# The defensome of complex bacterial communities

**DOI:** 10.1101/2023.08.12.553040

**Authors:** Angelina Beavogui, Auriane Lacroix, Nicolas Wiart, Julie Poulain, Tom O. Delmont, Lucas Paoli, Patrick Wincker, Pedro H. Oliveira

## Abstract

Bacteria have developed various defense mechanisms to avoid infection and killing in response to the fast evolution and turnover of viruses and other genetic parasites. Such pan-immune system (or *defensome*) encompasses a growing number of defense lines that include well-studied innate and adaptive systems such as restriction-modification, CRISPR-Cas and abortive infection, but also newly found ones whose mechanisms are still poorly understood. While the abundance and distribution of defense systems is well-known in complete and culturable genomes, there is a void in our understanding of their diversity and richness in complex microbial communities. Here we performed a large-scale in-depth analysis of the defensomes of 7,759 high-quality bacterial population genomes reconstructed from soil, marine, and human gut environments. We observed a wide variation in the frequency and nature of the defensome among large phyla, which correlated with lifestyle, genome size, habitat, and geographic background. The defensome’s genetic mobility, its clustering in defense islands, and genetic variability was found to be system-specific and shaped by the bacterial environment. Hence, our results provide a detailed picture of the multiple immune barriers present in environmentally distinct bacterial communities and set the stage for subsequent identification of novel and ingenious strategies of diversification among uncultivated microbes.

## Supplementary Tables for "The defensome of complex bacterial communities": Revised_Supplementary_Tables.xlsx (part 4 of 55)

### Sheet: Suppl. Table 4 (continued)
	Supplementary Table 4. Defense gene prediction as given by DefenseFinder. When multiple defense genes were predicted for the same CDS, only the best ranked hit (on the basis of E-value and hit coverage) was selected.
	3300012811_2	IFJMAPBM_04509	Type_II_REases		TARA_SAMEA2621564_METAG_GKALJALI	AKDAGDFK_02209	LmuA_effector_Cap4_nuclease_II		MGYG000002564	BCFLAPMD_01728	PD_DExK_I_II_III_IV_V_VI_1
	3300012811_2	IFJMAPBM_04562	QatD		TARA_SAMEA2621564_METAG_GKALJALI	AKDAGDFK_02248	RosmerTA_RmrA_2623274509		MGYG000002564	BCFLAPMD_01778	drmC
	3300012811_2	IFJMAPBM_04614	CSD		TARA_SAMEA2621564_METAG_GKALJALI	AKDAGDFK_02305	Shango_SngC		MGYG000002564	BCFLAPMD_01801	Dodola_DolB
	3300012811_2	IFJMAPBM_04616	Dodola_DolB		TARA_SAMEA2621564_METAG_GKALJALI	AKDAGDFK_02318	LmuB_SMC_Hydrolase_protease		MGYG000002564	BCFLAPMD_01844	RosmerTA_RmrA_2634882613
	3300012811_2	IFJMAPBM_04685	ZorB		TARA_SAMEA2621564_METAG_GKALJALI	AKDAGDFK_02351	PsyrTA_PsyrT		MGYG000002564	BCFLAPMD_01866	GajB_2
	3300012811_2	IFJMAPBM_04754	RosmerTA_RmrA_2676476075		TARA_SAMEA2621564_METAG_GKALJALI	AKDAGDFK_02364	Mokosh_TypeI_MkoB		MGYG000002564	BCFLAPMD_01909	RosmerTA_RmrA_2623274509
	3300012811_2	IFJMAPBM_04763	Dodola_DolB		TARA_SAMEA2621564_METAG_GKALJALI	AKDAGDFK_02387	ZorB		MGYG000002564	BCFLAPMD_01910	RosmerTA_RmrA_2677172838
	3300012811_2	IFJMAPBM_04799	RT_I_II_III_IV_V_VI_1		TARA_SAMEA2621564_METAG_GKALJALI	AKDAGDFK_02391	ZorB		MGYG000002564	BCFLAPMD_01927	RosmerTA_RmrA_2585209417
	3300012811_2	IFJMAPBM_04807	LmuB_SMC_Cap4_nuclease_II		TARA_SAMEA2621564_METAG_GKALJALI	AKDAGDFK_02403	Dodola_DolB		MGYG000002564	BCFLAPMD_01930	RosmerTA_RmrA_2734955840
	3300012811_2	IFJMAPBM_04829	PsyrTA_PsyrT		TARA_SAMEA2621564_METAG_GKALJALI	AKDAGDFK_02425	PsyrTA_PsyrT		MGYG000002564	BCFLAPMD_01992	PD_DExK_I_II_III_IV_V_VI_1
	3300012811_2	IFJMAPBM_04866	Hydrolase		TARA_SAMEA2621564_METAG_GKALJALI	AKDAGDFK_02460	AG_cyclase		MGYG000002564	BCFLAPMD_02034	Type_II_MTases
	3300012811_2	IFJMAPBM_04887	AG_cyclase		TARA_SAMEA2621564_METAG_GKALJALI	AKDAGDFK_02645	PsyrTA_PsyrT		MGYG000002564	BCFLAPMD_02040	RosmerTA_RmrA_2664250653
	3300012811_2	IFJMAPBM_04898	PsyrTA_PsyrT		TARA_SAMEA2621564_METAG_GKALJALI	AKDAGDFK_02651	brxP		MGYG000002564	BCFLAPMD_02041	Menshen_NsnC_2525488910
	3300012811_2	IFJMAPBM_04905	DEDDh_I_II_III_IV_V_VI_1		TARA_SAMEA2621564_METAG_GKALJALI	AKDAGDFK_02678	Shango_SngC		MGYG000002564	BCFLAPMD_02114	RosmerTA_RmrA_2677172838
	3300012811_2	IFJMAPBM_04970	brxP		TARA_SAMEA2621564_METAG_GKALJALI	AKDAGDFK_02733	AbiEii		MGYG000002612	EABOBLGN_00018	Type_II_MTases
	3300012811_2	IFJMAPBM_05042	Shango_SngC		TARA_SAMEA2621564_METAG_GKALJALI	AKDAGDFK_02755	DptH		MGYG000002612	EABOBLGN_00019	brxP
	3300012811_2	IFJMAPBM_05043	Dodola_DolB		TARA_SAMEA2621564_METAG_GKALJALI	AKDAGDFK_02803	HerA_DUF		MGYG000002612	EABOBLGN_00020	Type_II_MTases
	3300012811_2	IFJMAPBM_05061	QatD		TARA_SAMEA2621564_METAG_GKALJALI	AKDAGDFK_02848	Type_II_MTases		MGYG000002612	EABOBLGN_00036	RosmerTA_RmrA_2662548665
	3300012811_2	IFJMAPBM_05084	JetC_III		TARA_SAMEA2621564_METAG_GKALJALI	AKDAGDFK_02892	AAA_21		MGYG000002612	EABOBLGN_00037	Type_II_MTases
	3300012811_2	IFJMAPBM_05093	HamA_1		TARA_SAMEA2621564_METAG_GKALJALI	AKDAGDFK_02915	Type_IIG		MGYG000002612	EABOBLGN_00038	Type_II_MTases
	3300012811_2	IFJMAPBM_05094	HamB		TARA_SAMEA2621564_METAG_GKALJALI	AKDAGDFK_03026	Mokosh_TypeI_MkoB		MGYG000002612	EABOBLGN_00040	Type_II_REases
	3300012811_2	IFJMAPBM_05144	DndA		TARA_SAMEA2621564_METAG_GKALJALI	AKDAGDFK_03207	LmuB_SMC_Cap4_nuclease_II		MGYG000002612	EABOBLGN_00041	Type_II_REases
	3300012811_2	IFJMAPBM_05166	AAA_21		TARA_SAMEA2621812_METAG_JPOAFLIB	COIAICGD_00112	LmuB_SMC_Hydrolase_protease		MGYG000002612	EABOBLGN_00046	RosmerTA_RmrA_2634882613
	3300012811_6	GMJJHFCM_00036	DruM		TARA_SAMEA2621812_METAG_JPOAFLIB	COIAICGD_00120	MzaA		MGYG000002612	EABOBLGN_00050	GajB_2
	3300012811_6	GMJJHFCM_00109	RosmerTA_RmrA_2623274509		TARA_SAMEA2621812_METAG_JPOAFLIB	COIAICGD_00223	QatD		MGYG000002612	EABOBLGN_00082	Mokosh_TypeI_MkoA
	3300012811_6	GMJJHFCM_00122	AAA_21		TARA_SAMEA2621812_METAG_JPOAFLIB	COIAICGD_00225	Dodola_DolB		MGYG000002612	EABOBLGN_00096	MzaA
	3300012811_6	GMJJHFCM_00175	Dodola_DolB		TARA_SAMEA2621812_METAG_JPOAFLIB	COIAICGD_00234	Mokosh_TypeI_MkoA		MGYG000002612	EABOBLGN_00107	Dodola_DolB
	3300012811_6	GMJJHFCM_00179	ShosTA_ShosT		TARA_SAMEA2621812_METAG_JPOAFLIB	COIAICGD_00259	AG_E1_ThiF		MGYG000002612	EABOBLGN_00111	RosmerTA_RmrA_2664250653
	3300012811_6	GMJJHFCM_00211	AAA_21		TARA_SAMEA2621812_METAG_JPOAFLIB	COIAICGD_00298	ShosTA_ShosT		MGYG000002612	EABOBLGN_00147	LmuB_SMC_Cap4_nuclease_II
	3300012811_6	GMJJHFCM_00226	PsyrTA_PsyrT		TARA_SAMEA2621812_METAG_JPOAFLIB	COIAICGD_00342	ZorB		MGYG000002612	EABOBLGN_00181	Dodola_DolB
	3300012811_6	GMJJHFCM_00306	IetA		TARA_SAMEA2621812_METAG_JPOAFLIB	COIAICGD_00362	JetC_III		MGYG000002612	EABOBLGN_00191	GajB_2
	3300012811_6	GMJJHFCM_00337	MzaA		TARA_SAMEA2621812_METAG_JPOAFLIB	COIAICGD_00369	Dodola_DolB		MGYG000002612	EABOBLGN_00226	RosmerTA_RmrA_2734955840
	3300012811_6	GMJJHFCM_00344	Mokosh_TypeI_MkoA		TARA_SAMEA2621812_METAG_JPOAFLIB	COIAICGD_00399	ZorD		MGYG000002612	EABOBLGN_00323	AAA_21
	3300012811_6	GMJJHFCM_00366	DndA		TARA_SAMEA2621812_METAG_JPOAFLIB	COIAICGD_00475	ShosTA_ShosT		MGYG000002612	EABOBLGN_00330	RosmerTA_RmrA_2662548665
	3300012811_6	GMJJHFCM_00416	LmuB_SMC_Cap4_nuclease_II		TARA_SAMEA2621812_METAG_JPOAFLIB	COIAICGD_00502	ShosTA_ShosA		MGYG000002612	EABOBLGN_00379	RosmerTA_RmrA_2623274509
	3300012811_6	GMJJHFCM_00440	JetC_II		TARA_SAMEA2621812_METAG_JPOAFLIB	COIAICGD_00544	DinG_IV-A_2		MGYG000002612	EABOBLGN_00381	QatD
	3300012811_6	GMJJHFCM_00490	RosmerTA_RmrA_2662548665		TARA_SAMEA2621812_METAG_JPOAFLIB	COIAICGD_00604	LmuB_SMC_Amidase		MGYG000002612	EABOBLGN_00387	AAA_21
	3300012811_6	GMJJHFCM_00503	Mokosh_TypeI_MkoA		TARA_SAMEA2621812_METAG_JPOAFLIB	COIAICGD_00628	Mokosh_TypeI_MkoA		MGYG000002612	EABOBLGN_00402	RosmerTA_RmrA_2676476075
	3300012811_6	GMJJHFCM_00613	ShosTA_ShosT		TARA_SAMEA2621812_METAG_JPOAFLIB	COIAICGD_00684	Shango_SngC		MGYG000002612	EABOBLGN_00407	Type_II_REases
	3300012811_6	GMJJHFCM_00736	AAA_21		TARA_SAMEA2621812_METAG_JPOAFLIB	COIAICGD_00721	DndA		MGYG000002612	EABOBLGN_00408	Type_II_MTases
	3300012811_6	GMJJHFCM_00775	AG_E1_ThiF		TARA_SAMEA2621812_METAG_JPOAFLIB	COIAICGD_00723	CSD		MGYG000002612	EABOBLGN_00450	DndA
	3300012811_6	GMJJHFCM_00778	GajB_2		TARA_SAMEA2621812_METAG_JPOAFLIB	COIAICGD_00725	Mokosh_TypeI_MkoA		MGYG000002612	EABOBLGN_00465	RosmerTA_RmrA_2662548665
	3300012811_6	GMJJHFCM_00782	GajB_2		TARA_SAMEA2621812_METAG_JPOAFLIB	COIAICGD_00733	Type_III_REases		MGYG000002612	EABOBLGN_00469	RosmerTA_RmrA_2617826694
	3300012811_6	GMJJHFCM_00788	Shango_SngC		TARA_SAMEA2621812_METAG_JPOAFLIB	COIAICGD_00857	MzaA		MGYG000002612	EABOBLGN_00481	IetA
	3300012811_6	GMJJHFCM_00846	GajB_2		TARA_SAMEA2621812_METAG_JPOAFLIB	COIAICGD_00860	Dodola_DolB		MGYG000002612	EABOBLGN_00483	ShosTA_ShosT
	3300012811_6	GMJJHFCM_00871	DEDDh_I_II_III_IV_V_VI_1		TARA_SAMEA2621812_METAG_JPOAFLIB	COIAICGD_00917	Type_II_MTases		MGYG000002612	EABOBLGN_00512	LmuB_SMC_Cap4_nuclease_II
	3300012811_6	GMJJHFCM_00905	ZorD		TARA_SAMEA2621812_METAG_JPOAFLIB	COIAICGD_00956	MzaA		MGYG000002612	EABOBLGN_00530	PsyrTA_PsyrT
	3300012811_6	GMJJHFCM_00987	AAA_21		TARA_SAMEA2621812_METAG_JPOAFLIB	COIAICGD_00983	SspH		MGYG000002612	EABOBLGN_00543	Dodola_DolB
	3300012811_6	GMJJHFCM_01041	CSD		TARA_SAMEA2621812_METAG_JPOAFLIB	COIAICGD_01010	Dynamins_LeoA2		MGYG000002612	EABOBLGN_00565	RosmerTA_RmrA_2662548665
	3300012811_6	GMJJHFCM_01048	AG_E1_ThiF		TARA_SAMEA2621812_METAG_JPOAFLIB	COIAICGD_01044	Type_II_MTases		MGYG000002612	EABOBLGN_00630	AAA_21
	3300012811_6	GMJJHFCM_01072	LmuB_SMC_Cap4_nuclease_II		TARA_SAMEA2621812_METAG_JPOAFLIB	COIAICGD_01057	Mokosh_TypeI_MkoA		MGYG000002612	EABOBLGN_00635	WYL_I_II_III_IV_V_VI_1
	3300012811_6	GMJJHFCM_01083	brxP		TARA_SAMEA2621812_METAG_JPOAFLIB	COIAICGD_01064	AAA_21		MGYG000002612	EABOBLGN_00636	RosmerTA_RmrA_2662548665
	3300012811_6	GMJJHFCM_01095	AAA_21		TARA_SAMEA2621812_METAG_JPOAFLIB	COIAICGD_01081	HNH_TIGR02646		MGYG000002612	EABOBLGN_00675	RosmerTA_RmrA_2603008502
	3300012811_6	GMJJHFCM_01121	Mokosh_TypeI_MkoA		TARA_SAMEA2621812_METAG_JPOAFLIB	COIAICGD_01155	Mokosh_TypeI_MkoB		MGYG000002612	EABOBLGN_00682	RosmerTA_RmrA_2677172838
	3300012811_6	GMJJHFCM_01143	ShosTA_ShosT		TARA_SAMEA2621812_METAG_JPOAFLIB	COIAICGD_01167	Dynamins_LeoB		MGYG000002612	EABOBLGN_00703	ShosTA_ShosT
	3300012811_6	GMJJHFCM_01175	RosmerTA_RmrA_2664250653		TARA_SAMEA2621812_METAG_JPOAFLIB	COIAICGD_01210	Type_II_MTases		MGYG000002612	EABOBLGN_00809	DndA
	3300012811_6	GMJJHFCM_01267	Dodola_DolB		TARA_SAMEA2621812_METAG_JPOAFLIB	COIAICGD_01265	ShosTA_ShosT		MGYG000002612	EABOBLGN_00817	Type_II_MTases
	3300012811_6	GMJJHFCM_01292	AAA_21		TARA_SAMEA2621812_METAG_JPOAFLIB	COIAICGD_01296	LmuB_SMC_Hydrolase_protease		MGYG000002612	EABOBLGN_00818	Type_II_MTases
	3300012811_6	GMJJHFCM_01368	PsyrTA_PsyrT		TARA_SAMEA2621812_METAG_JPOAFLIB	COIAICGD_01302	DEDDh_I_II_III_IV_V_VI_1		MGYG000002612	EABOBLGN_00825	HamB
	3300012811_6	GMJJHFCM_01381	Dodola_DolB		TARA_SAMEA2621812_METAG_JPOAFLIB	COIAICGD_01319	Mokosh_TypeI_MkoA		MGYG000002612	EABOBLGN_00826	HamA_1
	3300012811_6	GMJJHFCM_01399	DarG		TARA_SAMEA2621812_METAG_JPOAFLIB	COIAICGD_01333	Mokosh_TypeI_MkoB		MGYG000002612	EABOBLGN_00828	DruM
	3300012811_6	GMJJHFCM_01430	AAA_21		TARA_SAMEA2621812_METAG_JPOAFLIB	COIAICGD_01368	Dodola_DolB		MGYG000002612	EABOBLGN_00870	JetC_II
	3300012811_6	GMJJHFCM_01443	CSD		TARA_SAMEA2621812_METAG_JPOAFLIB	COIAICGD_01400	ZorB		MGYG000002612	EABOBLGN_00885	Menshen_NsnC_2637376592
	3300012811_6	GMJJHFCM_01500	AAA_21		TARA_SAMEA2621812_METAG_JPOAFLIB	COIAICGD_01407	PsyrTA_PsyrT		MGYG000002612	EABOBLGN_00901	cas3_I_5
	3300012811_6	GMJJHFCM_01518	Mokosh_TypeI_MkoB		TARA_SAMEA2621812_METAG_JPOAFLIB	COIAICGD_01411	ZorB		MGYG000002612	EABOBLGN_00902	cas5_I-C_11
	3300012811_6	GMJJHFCM_01523	WYL_I_II_III_IV_V_VI_1		TARA_SAMEA2621812_METAG_JPOAFLIB	COIAICGD_01425	JetC_I		MGYG000002612	EABOBLGN_00903	cas8c_I-C_4
	3300012811_6	GMJJHFCM_01566	Mokosh_TypeI_MkoB		TARA_SAMEA2621812_METAG_JPOAFLIB	COIAICGD_01431	SspH		MGYG000002612	EABOBLGN_00904	cas7_I-C_13
	3300012811_6	GMJJHFCM_01609	Shango_SngC		TARA_SAMEA2621812_METAG_JPOAFLIB	COIAICGD_01501	Mokosh_TypeI_MkoA		MGYG000002612	EABOBLGN_00905	cas4_I_II_III_IV_V_VI_6
	3300012811_6	GMJJHFCM_01628	AAA_21		TARA_SAMEA2621812_METAG_JPOAFLIB	COIAICGD_01504	Mokosh_TypeI_MkoA		MGYG000002612	EABOBLGN_00906	cas1_I_II_III_IV_V_VI_6
	3300012811_6	GMJJHFCM_01630	AAA_21		TARA_SAMEA2621812_METAG_JPOAFLIB	COIAICGD_01598	PsyrTA_PsyrT		MGYG000002612	EABOBLGN_00907	cas2_I_II_III_IV_V_VI_3
	3300012811_6	GMJJHFCM_01659	DndA		TARA_SAMEA2621812_METAG_JPOAFLIB	COIAICGD_01652	GajB_2		MGYG000002612	EABOBLGN_00916	LmuB_SMC_Cap4_nuclease_II
	3300012811_6	GMJJHFCM_01688	LmuB_SMC_Lipase		TARA_SAMEA2621812_METAG_JPOAFLIB	COIAICGD_01707	Mokosh_TypeI_MkoB		MGYG000002612	EABOBLGN_00923	Type_II_MTases
	3300012811_6	GMJJHFCM_01696	AAA_21		TARA_SAMEA2621812_METAG_JPOAFLIB	COIAICGD_01737	Mokosh_TypeI_MkoA		MGYG000002612	EABOBLGN_00939	E2_II
	3300012811_6	GMJJHFCM_01699	AAA_21		TARA_SAMEA2621812_METAG_JPOAFLIB	COIAICGD_01738	Mokosh_TypeI_MkoA		MGYG000002612	EABOBLGN_00973	AAA_21
	3300012811_6	GMJJHFCM_01705	DndA		TARA_SAMEA2621812_METAG_JPOAFLIB	COIAICGD_01806	AAA_21		MGYG000002612	EABOBLGN_01029	DEDDh_I_II_III_IV_V_VI_1
	3300012811_6	GMJJHFCM_01715	AAA_21		TARA_SAMEA2621812_METAG_JPOAFLIB	COIAICGD_01843	Mokosh_TypeI_MkoA		MGYG000002612	EABOBLGN_01057	Shango_SngC
	3300012811_6	GMJJHFCM_01717	AAA_21		TARA_SAMEA2621812_METAG_JPOAFLIB	COIAICGD_01858	Type_II_MTases		MGYG000002612	EABOBLGN_01074	WYL_I_II_III_IV_V_VI_1
	3300012811_6	GMJJHFCM_01755	JetD_I		TARA_SAMEA2621812_METAG_JPOAFLIB	COIAICGD_01872	GajB_2		MGYG000002612	EABOBLGN_01078	DarG
	3300012811_6	GMJJHFCM_01756	JetC_I		TARA_SAMEA2621812_METAG_JPOAFLIB	COIAICGD_01899	AAA_21		MGYG000002612	EABOBLGN_01081	Menshen_NsnA
	3300012811_6	GMJJHFCM_01757	JetB_I		TARA_SAMEA2621812_METAG_JPOAFLIB	COIAICGD_01968	AG_cyclase		MGYG000002612	EABOBLGN_01082	Mokosh_TypeI_MkoA
	3300012811_6	GMJJHFCM_01758	JetA_I		TARA_SAMEA2621812_METAG_JPOAFLIB	COIAICGD_02034	DndA		MGYG000002612	EABOBLGN_01084	SspD
	3300012811_6	GMJJHFCM_01846	ShosTA_ShosT		TARA_SAMEA2621812_METAG_JPOAFLIB	COIAICGD_02055	Mokosh_TypeI_MkoA		MGYG000002612	EABOBLGN_01085	SspB
	3300012811_6	GMJJHFCM_01872	WYL_I_II_III_IV_V_VI_1		TARA_SAMEA2621812_METAG_JPOAFLIB	COIAICGD_02120	PsyrTA_PsyrT		MGYG000002612	EABOBLGN_01086	SspC
	3300012811_6	GMJJHFCM_01873	WYL_I_II_III_IV_V_VI_1		TARA_SAMEA2621812_METAG_JPOAFLIB	COIAICGD_02240	Mokosh_TypeI_MkoA		MGYG000002612	EABOBLGN_01087	DndA
	3300012811_6	GMJJHFCM_01878	Shango_SngC		TARA_SAMEA2621812_METAG_NHHPCCBJ	MIGAJDAF_00007	AG_cyclase		MGYG000002612	EABOBLGN_01088	Type_I_REases
	3300012811_6	GMJJHFCM_01892	RosmerTA_RmrA_2662548665		TARA_SAMEA2621812_METAG_NHHPCCBJ	MIGAJDAF_00023	Mokosh_TypeI_MkoA		MGYG000002612	EABOBLGN_01102	Type_II_MTases
	3300012811_6	GMJJHFCM_01907	Shango_SngC		TARA_SAMEA2621812_METAG_NHHPCCBJ	MIGAJDAF_00088	Mokosh_TypeI_MkoA		MGYG000002612	EABOBLGN_01134	DndA
	3300012811_6	GMJJHFCM_01921	RosmerTA_RmrA_2634932349		TARA_SAMEA2621812_METAG_NHHPCCBJ	MIGAJDAF_00112	Mokosh_TypeI_MkoA		MGYG000002612	EABOBLGN_01185	PsyrTA_PsyrT
	3300012811_6	GMJJHFCM_01940	Type_II_MTases		TARA_SAMEA2621812_METAG_NHHPCCBJ	MIGAJDAF_00141	Shango_SngC		MGYG000002612	EABOBLGN_01194	PsyrTA_PsyrT
	3300012811_6	GMJJHFCM_01949	Mokosh_TypeI_MkoA		TARA_SAMEA2621812_METAG_NHHPCCBJ	MIGAJDAF_00173	DndA		MGYG000002612	EABOBLGN_01266	JetC_I
	3300012811_6	GMJJHFCM_01980	AAA_21		TARA_SAMEA2621812_METAG_NHHPCCBJ	MIGAJDAF_00176	Mokosh_TypeI_MkoA		MGYG000002612	EABOBLGN_01280	RosmerTA_RmrA_2734955840
	3300012811_6	GMJJHFCM_01983	AAA_21		TARA_SAMEA2621812_METAG_NHHPCCBJ	MIGAJDAF_00184	PsyrTA_PsyrT		MGYG000002612	EABOBLGN_01315	Type_II_REases
	3300012811_6	GMJJHFCM_02004	ShosTA_ShosT		TARA_SAMEA2621812_METAG_NHHPCCBJ	MIGAJDAF_00195	AAA_21		MGYG000002612	EABOBLGN_01359	Avs1A
	3300012811_6	GMJJHFCM_02043	Type_IV_REases		TARA_SAMEA2621812_METAG_NHHPCCBJ	MIGAJDAF_00230	JetC_III		MGYG000002612	EABOBLGN_01382	AG_E1_ThiF
	3300012811_6	GMJJHFCM_02044	Type_IV_REases		TARA_SAMEA2621812_METAG_NHHPCCBJ	MIGAJDAF_00236	DEDDh_I_II_III_IV_V_VI_1		MGYG000002612	EABOBLGN_01425	RosmerTA_RmrA_2634932349
	3300012811_6	GMJJHFCM_02045	Tiamat_TmtA_2505168307		TARA_SAMEA2621812_METAG_NHHPCCBJ	MIGAJDAF_00356	AAA_21		MGYG000002612	EABOBLGN_01454	PsyrTA_PsyrA
	3300012811_6	GMJJHFCM_02046	Type_IIG		TARA_SAMEA2621812_METAG_NHHPCCBJ	MIGAJDAF_00372	HNH_TIGR02646		MGYG000002612	EABOBLGN_01483	AAA_21
	3300012811_6	GMJJHFCM_02047	drmD		TARA_SAMEA2621812_METAG_NHHPCCBJ	MIGAJDAF_00471	PsyrTA_PsyrT		MGYG000002612	EABOBLGN_01529	RosmerTA_RmrA_2734955840
	3300012811_6	GMJJHFCM_02048	DruE_2		TARA_SAMEA2621812_METAG_NHHPCCBJ	MIGAJDAF_00472	Mokosh_TypeI_MkoA		MGYG000002612	EABOBLGN_01534	Type_II_MTases
	3300012811_6	GMJJHFCM_02115	Shango_SngC		TARA_SAMEA2621812_METAG_NHHPCCBJ	MIGAJDAF_00496	AAA_21		MGYG000002612	EABOBLGN_01601	SspH
	3300012811_6	GMJJHFCM_02171	Mokosh_TypeI_MkoA		TARA_SAMEA2621812_METAG_NHHPCCBJ	MIGAJDAF_00497	Dodola_DolB		MGYG000002612	EABOBLGN_01660	Avs1A
	3300012811_6	GMJJHFCM_02172	pglW		TARA_SAMEA2621812_METAG_NHHPCCBJ	MIGAJDAF_00515	LmuB_SMC_Cap4_nuclease_II		MGYG000002612	EABOBLGN_01664	IetA
	3300012811_6	GMJJHFCM_02187	AAA_21		TARA_SAMEA2621812_METAG_NHHPCCBJ	MIGAJDAF_00580	ShosTA_ShosT		MGYG000002612	EABOBLGN_01770	LmuB_SMC_Cap4_nuclease_II
	3300012811_6	GMJJHFCM_02224	ZorB		TARA_SAMEA2621812_METAG_NHHPCCBJ	MIGAJDAF_00616	AG_E1_ThiF		MGYG000002612	EABOBLGN_01774	RosmerTA_RmrA_2634882613
	3300012811_6	GMJJHFCM_02318	Type_II_REases		TARA_SAMEA2621812_METAG_NHHPCCBJ	MIGAJDAF_00667	SspH		MGYG000002612	EABOBLGN_01807	RosmerTA_RmrA_2623274509
	3300012811_6	GMJJHFCM_02333	GajB_2		TARA_SAMEA2621812_METAG_NHHPCCBJ	MIGAJDAF_00733	Mokosh_TypeI_MkoA		MGYG000002612	EABOBLGN_01808	Type_II_MTases
	3300012811_6	GMJJHFCM_02335	Type_II_MTases		TARA_SAMEA2621812_METAG_NHHPCCBJ	MIGAJDAF_00739	Mokosh_TypeI_MkoA		MGYG000002612	EABOBLGN_01841	drmC
	3300012811_6	GMJJHFCM_02370	AAA_21		TARA_SAMEA2621812_METAG_NHHPCCBJ	MIGAJDAF_00740	Mokosh_TypeI_MkoA		MGYG000002612	EABOBLGN_01915	AAA_21
	3300012811_6	GMJJHFCM_02380	DEDDh_I_II_III_IV_V_VI_1		TARA_SAMEA2621812_METAG_NHHPCCBJ	MIGAJDAF_00925	ShosTA_ShosT		MGYG000002612	EABOBLGN_01918	AAA_21
	3300012811_6	GMJJHFCM_02425	AAA_21		TARA_SAMEA2621812_METAG_NHHPCCBJ	MIGAJDAF_00994	GajB_2		MGYG000002612	EABOBLGN_01946	Shango_SngC
	3300012811_6	GMJJHFCM_02436	Dodola_DolB		TARA_SAMEA2621812_METAG_NHHPCCBJ	MIGAJDAF_01001	Mokosh_TypeI_MkoA		MGYG000002612	EABOBLGN_01965	RosmerTA_RmrA_2677172838
	3300012811_6	GMJJHFCM_02475	LmuB_SMC_Cap4_nuclease_II		TARA_SAMEA2621812_METAG_NHHPCCBJ	MIGAJDAF_01047	Dodola_DolB		MGYG000002612	EABOBLGN_01974	AAA_21
	3300012811_6	GMJJHFCM_02495	PsyrTA_PsyrA		TARA_SAMEA2621812_METAG_NHHPCCBJ	MIGAJDAF_01050	MzaA		MGYG000002612	EABOBLGN_01979	Dodola_DolB
	3300012811_6	GMJJHFCM_02543	SspH		TARA_SAMEA2621812_METAG_NHHPCCBJ	MIGAJDAF_01224	Dodola_DolB		MGYG000002612	EABOBLGN_01987	RosmerTA_RmrA_2662548665
	3300012811_6	GMJJHFCM_02548	RosmerTA_RmrA_2664250653		TARA_SAMEA2621812_METAG_NHHPCCBJ	MIGAJDAF_01235	LmuB_SMC_Cap4_nuclease_II		MGYG000002619	KDLJDLMK_00015	ShosTA_ShosT
	3300012811_6	GMJJHFCM_02550	Shango_SngC		TARA_SAMEA2621812_METAG_NHHPCCBJ	MIGAJDAF_01237	GajB_2		MGYG000002619	KDLJDLMK_00046	Mokosh_TypeI_MkoA
	3300012811_6	GMJJHFCM_02572	DinG_IV-A_2		TARA_SAMEA2621812_METAG_NHHPCCBJ	MIGAJDAF_01249	DEDDh_I_II_III_IV_V_VI_1		MGYG000002619	KDLJDLMK_00088	AAA_21
	3300012811_6	GMJJHFCM_02586	CSD		TARA_SAMEA2621812_METAG_NHHPCCBJ	MIGAJDAF_01264	Dodola_DolB		MGYG000002619	KDLJDLMK_00117	RosmerTA_RmrA_2634882613
	3300012811_6	GMJJHFCM_02677	AG_E1_ThiF		TARA_SAMEA2621812_METAG_NHHPCCBJ	MIGAJDAF_01337	LmuB_SMC_Hydrolase_protease		MGYG000002619	KDLJDLMK_00136	RT_I_II_III_IV_V_VI_1
	3300012811_6	GMJJHFCM_02701	AAA_21		TARA_SAMEA2621812_METAG_NHHPCCBJ	MIGAJDAF_01369	JetC_I		MGYG000002619	KDLJDLMK_00149	JetC_III
	3300012811_6	GMJJHFCM_02725	Mokosh_TypeI_MkoA		TARA_SAMEA2621812_METAG_NHHPCCBJ	MIGAJDAF_01381	ZorB		MGYG000002619	KDLJDLMK_00183	Type_II_MTases
	3300012811_6	GMJJHFCM_02769	Type_II_MTases		TARA_SAMEA2621812_METAG_NHHPCCBJ	MIGAJDAF_01385	PsyrTA_PsyrT		MGYG000002619	KDLJDLMK_00203	RosmerTA_RmrA_2677172838
	3300012811_6	GMJJHFCM_02849	PsyrTA_PsyrA		TARA_SAMEA2621812_METAG_NHHPCCBJ	MIGAJDAF_01459	MzaA		MGYG000002619	KDLJDLMK_00253	JetC_III
	3300012811_6	GMJJHFCM_02876	Type_I_MTases		TARA_SAMEA2621812_METAG_NHHPCCBJ	MIGAJDAF_01465	LmuB_SMC_Hydrolase_protease		MGYG000002619	KDLJDLMK_00265	ShosTA_ShosT
	3300012811_6	GMJJHFCM_02914	AAA_21		TARA_SAMEA2621812_METAG_NHHPCCBJ	MIGAJDAF_01499	Type_II_MTases		MGYG000002619	KDLJDLMK_00339	RosmerTA_RmrA_2662548665
	3300012811_6	GMJJHFCM_02935	RosmerTA_RmrA_2634932349		TARA_SAMEA2621812_METAG_NHHPCCBJ	MIGAJDAF_01549	Mokosh_TypeI_MkoA		MGYG000002619	KDLJDLMK_00340	AG_cyclase
	3300012811_6	GMJJHFCM_02938	RosmerTA_RmrA_2753529055		TARA_SAMEA2621812_METAG_NHHPCCBJ	MIGAJDAF_01601	DinG_IV-A_2		MGYG000002619	KDLJDLMK_00341	AG_cyclase
	3300012811_6	GMJJHFCM_02982	QatD		TARA_SAMEA2621812_METAG_NHHPCCBJ	MIGAJDAF_01619	PsyrTA_PsyrT		MGYG000002619	KDLJDLMK_00367	Type_I_S
	3300012811_6	GMJJHFCM_03021	Shango_SngC		TARA_SAMEA2621812_METAG_NHHPCCBJ	MIGAJDAF_01710	AAA_21		MGYG000002619	KDLJDLMK_00369	Type_I_REases
	3300012811_6	GMJJHFCM_03035	RosmerTA_RmrA_2676476075		TARA_SAMEA2621812_METAG_NHHPCCBJ	MIGAJDAF_01827	DndA		MGYG000002619	KDLJDLMK_00382	DndA
	3300012811_6	GMJJHFCM_03038	ZorD		TARA_SAMEA2621812_METAG_NHHPCCBJ	MIGAJDAF_01868	MzaA		MGYG000002619	KDLJDLMK_00432	Mokosh_TypeI_MkoA
	3300012811_6	GMJJHFCM_03102	CSD		TARA_SAMEA2621812_METAG_NHHPCCBJ	MIGAJDAF_01977	ShosTA_ShosA		MGYG000002619	KDLJDLMK_00461	GajB_2
	3300012811_6	GMJJHFCM_03119	Mokosh_TypeI_MkoA		TARA_SAMEA2621812_METAG_NHHPCCBJ	MIGAJDAF_02014	Mokosh_TypeI_MkoA		MGYG000002619	KDLJDLMK_00482	DndA
	3300012811_6	GMJJHFCM_03193	HNH_TIGR02646		TARA_SAMEA2621812_METAG_NHHPCCBJ	MIGAJDAF_02024	Dodola_DolB		MGYG000002619	KDLJDLMK_00489	MzaA
	3300012811_6	GMJJHFCM_03234	DndB		TARA_SAMEA2621812_METAG_NHHPCCBJ	MIGAJDAF_02027	QatD		MGYG000002619	KDLJDLMK_00497	Dodola_DolB
	3300012811_6	GMJJHFCM_03292	SspH		TARA_SAMEA2621812_METAG_NHHPCCBJ	MIGAJDAF_02048	Shango_SngC		MGYG000002619	KDLJDLMK_00541	Dodola_DolB
	3300012811_6	GMJJHFCM_03320	AAA_21		TARA_SAMEA2621812_METAG_NHHPCCBJ	MIGAJDAF_02083	Mokosh_TypeI_MkoB		MGYG000002619	KDLJDLMK_00550	Dodola_DolB
	3300012811_6	GMJJHFCM_03355	AAA_21		TARA_SAMEA2621812_METAG_NHHPCCBJ	MIGAJDAF_02085	Type_II_MTases		MGYG000002619	KDLJDLMK_00577	DEDDh_I_II_III_IV_V_VI_1
	3300012816_1	DOABIGCD_00091	AAA_21		TARA_SAMEA2621812_METAG_NHHPCCBJ	MIGAJDAF_02137	Mokosh_TypeI_MkoA		MGYG000002619	KDLJDLMK_00608	RosmerTA_RmrA_2662548665
	3300012816_1	DOABIGCD_00151	RosmerTA_RmrA_2603008502		TARA_SAMEA2621812_METAG_NHHPCCBJ	MIGAJDAF_02157	ZorD		MGYG000002619	KDLJDLMK_00624	RosmerTA_RmrA_2677172838
	3300012816_1	DOABIGCD_00195	PRTase_WH		TARA_SAMEA2621812_METAG_NHHPCCBJ	MIGAJDAF_02174	AAA_21		MGYG000002619	KDLJDLMK_00626	RosmerTA_RmrA_2600853143
	3300012816_1	DOABIGCD_00196	RT_Tot		TARA_SAMEA2621812_METAG_NHHPCCBJ	MIGAJDAF_02190	AAA_21		MGYG000002619	KDLJDLMK_00627	RosmerTA_RmrA_2617826694
	3300012816_1	DOABIGCD_00197	RosmerTA_RmrA_2753529055		TARA_SAMEA2621812_METAG_NHHPCCBJ	MIGAJDAF_02246	Mokosh_TypeI_MkoA		MGYG000002619	KDLJDLMK_00628	RosmerTA_RmrA_2634932349
	3300012816_1	DOABIGCD_00210	ZorB		TARA_SAMEA2621812_METAG_NHHPCCBJ	MIGAJDAF_02273	PsyrTA_PsyrT		MGYG000002619	KDLJDLMK_00640	RosmerTA_RmrA_2603008502
	3300012816_1	DOABIGCD_00220	Dynamins_LeoA2		TARA_SAMEA2621812_METAG_NHHPCCBJ	MIGAJDAF_02314	LmuB_SMC_Hydrolase_protease		MGYG000002619	KDLJDLMK_00653	Type_II_MTases
	3300012816_1	DOABIGCD_00228	DndA		TARA_SAMEA2621812_METAG_NHHPCCBJ	MIGAJDAF_02318	drmC		MGYG000002619	KDLJDLMK_00654	Type_II_MTases
	3300012816_1	DOABIGCD_00324	QatD		TARA_SAMEA2621812_METAG_NHHPCCBJ	MIGAJDAF_02337	Type_II_MTases		MGYG000002619	KDLJDLMK_00669	RosmerTA_RmrA_2677172838
	3300012816_1	DOABIGCD_00344	Type_II_MTases		TARA_SAMEA2621839_METAG_GAKBCGLM	NKGPJJFF_00042	ShosTA_ShosT		MGYG000002619	KDLJDLMK_00673	AG_cyclase
	3300012816_1	DOABIGCD_00355	DEDDh_I_II_III_IV_V_VI_1		TARA_SAMEA2621839_METAG_GAKBCGLM	NKGPJJFF_00061	CSD		MGYG000002619	KDLJDLMK_00674	2TM_5
	3300012816_1	DOABIGCD_00387	Type_II_REases		TARA_SAMEA2621839_METAG_GAKBCGLM	NKGPJJFF_00064	drmD		MGYG000002619	KDLJDLMK_00682	RosmerTA_RmrA_2634882613
	3300012816_1	DOABIGCD_00399	ShosTA_ShosA		TARA_SAMEA2621839_METAG_GAKBCGLM	NKGPJJFF_00075	AAA_21		MGYG000002619	KDLJDLMK_00690	AbiEii
	3300012816_1	DOABIGCD_00424	DptH		TARA_SAMEA2621839_METAG_GAKBCGLM	NKGPJJFF_00092	GajB_2		MGYG000002619	KDLJDLMK_00695	Type_II_MTases
	3300012816_1	DOABIGCD_00567	Type_II_MTases		TARA_SAMEA2621839_METAG_GAKBCGLM	NKGPJJFF_00093	LmuB_SMC_Cap4_nuclease_II		MGYG000002619	KDLJDLMK_00713	RosmerTA_RmrA_2603008502
	3300012816_1	DOABIGCD_00568	Type_II_REases		TARA_SAMEA2621839_METAG_GAKBCGLM	NKGPJJFF_00104	GajB_2		MGYG000002619	KDLJDLMK_00721	RosmerTA_RmrA_2662548665
	3300012816_1	DOABIGCD_00616	RosmerTA_RmrA_2677172838		TARA_SAMEA2621839_METAG_GAKBCGLM	NKGPJJFF_00105	ZorB		MGYG000002619	KDLJDLMK_00739	IetA
	3300012816_1	DOABIGCD_00627	ZorB		TARA_SAMEA2621839_METAG_GAKBCGLM	NKGPJJFF_00110	QatD		MGYG000002619	KDLJDLMK_00765	ShosTA_ShosT
	3300012816_1	DOABIGCD_00629	GajB_2		TARA_SAMEA2621839_METAG_GAKBCGLM	NKGPJJFF_00146	LmuB_SMC_Hydrolase_protease		MGYG000002619	KDLJDLMK_00775	LmuB_SMC_Amidase
	3300012816_1	DOABIGCD_00683	DarG		TARA_SAMEA2621839_METAG_GAKBCGLM	NKGPJJFF_00161	Dodola_DolB		MGYG000002619	KDLJDLMK_00790	GajB_2
	3300012816_1	DOABIGCD_00719	WYL_I_II_III_IV_V_VI_1		TARA_SAMEA2621839_METAG_GAKBCGLM	NKGPJJFF_00200	ShosTA_ShosT		MGYG000002619	KDLJDLMK_00795	ShosTA_ShosA
	3300012816_1	DOABIGCD_00728	PsyrTA_PsyrT		TARA_SAMEA2621839_METAG_GAKBCGLM	NKGPJJFF_00262	Shango_SngC		MGYG000002619	KDLJDLMK_00800	JetC_II
	3300012816_1	DOABIGCD_00753	Dodola_DolB		TARA_SAMEA2621839_METAG_GAKBCGLM	NKGPJJFF_00287	RosmerTA_RmrA_2734955840		MGYG000002619	KDLJDLMK_00817	DndA
	3300012816_1	DOABIGCD_00777	QatD		TARA_SAMEA2621839_METAG_GAKBCGLM	NKGPJJFF_00300	Dodola_DolB		MGYG000002619	KDLJDLMK_00860	QatD
	3300012816_1	DOABIGCD_00778	AG_E1_ThiF		TARA_SAMEA2621839_METAG_GAKBCGLM	NKGPJJFF_00303	ATPase_TypeIA		MGYG000002619	KDLJDLMK_00869	LmuB_SMC_Lipase
	3300012816_1	DOABIGCD_00809	PsyrTA_PsyrT		TARA_SAMEA2621839_METAG_GAKBCGLM	NKGPJJFF_00312	Effector_2TM_S_2TMBeta		MGYG000002619	KDLJDLMK_00896	ShosTA_ShosT
	3300012816_1	DOABIGCD_00825	RosmerTA_RmrA_2617826694		TARA_SAMEA2621839_METAG_GAKBCGLM	NKGPJJFF_00313	Cyclase_II		MGYG000002619	KDLJDLMK_00901	RosmerTA_RmrA_2623274509
	3300012816_1	DOABIGCD_00854	Type_I_REases		TARA_SAMEA2621839_METAG_GAKBCGLM	NKGPJJFF_00314	Effector_2TM_S_2TMBeta		MGYG000002619	KDLJDLMK_00907	Type_II_MTases
	3300012816_1	DOABIGCD_00855	PsyrTA_PsyrT		TARA_SAMEA2621839_METAG_GAKBCGLM	NKGPJJFF_00316	JetD_I		MGYG000002619	KDLJDLMK_00910	Type_II_MTases
	3300012816_1	DOABIGCD_00861	DEDDh_I_II_III_IV_V_VI_1		TARA_SAMEA2621839_METAG_GAKBCGLM	NKGPJJFF_00317	JetC_I		MGYG000002619	KDLJDLMK_00911	drmMII
	3300012816_1	DOABIGCD_00914	pglZ3		TARA_SAMEA2621839_METAG_GAKBCGLM	NKGPJJFF_00318	JetB_I		MGYG000002619	KDLJDLMK_00912	Type_IV_REases
	3300012816_1	DOABIGCD_00928	ZorB		TARA_SAMEA2621839_METAG_GAKBCGLM	NKGPJJFF_00319	JetA_I		MGYG000002619	KDLJDLMK_00913	Type_IV_REases
	3300012816_1	DOABIGCD_00930	GajB_2		TARA_SAMEA2621839_METAG_GAKBCGLM	NKGPJJFF_00320	WYL_I_II_III_IV_V_VI_4		MGYG000002619	KDLJDLMK_00922	Type_I_REases
	3300012816_1	DOABIGCD_00995	Type_IIG		TARA_SAMEA2621839_METAG_GAKBCGLM	NKGPJJFF_00326	Type_I_MTases		MGYG000002619	KDLJDLMK_00925	DarG
	3300012816_1	DOABIGCD_00997	LmuB_SMC_Cap4_nuclease_II		TARA_SAMEA2621839_METAG_GAKBCGLM	NKGPJJFF_00327	Type_I_S		MGYG000002619	KDLJDLMK_00933	DarG
	3300012816_1	DOABIGCD_00998	LmuC_acc_Cap4_nuclease		TARA_SAMEA2621839_METAG_GAKBCGLM	NKGPJJFF_00329	Type_I_REases		MGYG000002619	KDLJDLMK_00948	RosmerTA_RmrA_2662548665
	3300012816_1	DOABIGCD_00999	LmuA_effector_Cap4_nuclease_II		TARA_SAMEA2621839_METAG_GAKBCGLM	NKGPJJFF_00334	TniQ_I-F_1		MGYG000002619	KDLJDLMK_01017	DEDDh_I_II_III_IV_V_VI_1
	3300012816_1	DOABIGCD_01033	AG_E1_ThiF		TARA_SAMEA2621839_METAG_GAKBCGLM	NKGPJJFF_00375	GajB_2		MGYG000002619	KDLJDLMK_01069	RosmerTA_RmrA_2623274509
	3300012816_1	DOABIGCD_01161	Dodola_DolB		TARA_SAMEA2621839_METAG_GAKBCGLM	NKGPJJFF_00380	DinG_IV-A_2		MGYG000002619	KDLJDLMK_01070	RosmerTA_RmrA_2623274509
	3300012816_1	DOABIGCD_01255	RosmerTA_RmrA_2677172838		TARA_SAMEA2621839_METAG_GAKBCGLM	NKGPJJFF_00383	AAA_21		MGYG000002619	KDLJDLMK_01071	Type_I_MTases
	3300012816_1	DOABIGCD_01263	Phospholipase		TARA_SAMEA2621839_METAG_GAKBCGLM	NKGPJJFF_00388	RosmerTA_RmrA_2623274509		MGYG000002619	KDLJDLMK_01072	Type_I_S
	3300012816_1	DOABIGCD_01310	Dodola_DolB		TARA_SAMEA2621839_METAG_GAKBCGLM	NKGPJJFF_00400	ShosTA_ShosA		MGYG000002619	KDLJDLMK_01073	Type_I_REases
	3300012816_1	DOABIGCD_01355	AAA_21		TARA_SAMEA2621839_METAG_GAKBCGLM	NKGPJJFF_00405	ZorB		MGYG000002619	KDLJDLMK_01074	PtuA
	3300012816_1	DOABIGCD_01395	RosmerTA_RmrA_2677172838		TARA_SAMEA2621839_METAG_GAKBCGLM	NKGPJJFF_00459	DEDDh_I_II_III_IV_V_VI_1		MGYG000002619	KDLJDLMK_01075	PtuB
	3300012816_1	DOABIGCD_01445	Dodola_DolB		TARA_SAMEA2621839_METAG_GAKBCGLM	NKGPJJFF_00460	QueC		MGYG000002619	KDLJDLMK_01077	cas3_I_2
	3300012816_1	DOABIGCD_01471	RosmerTA_RmrA_2600853143		TARA_SAMEA2621839_METAG_GAKBCGLM	NKGPJJFF_00465	WYL_I_II_III_IV_V_VI_1		MGYG000002619	KDLJDLMK_01078	cas8e_I-E_5
	3300012816_1	DOABIGCD_01477	DEDDh_I_II_III_IV_V_VI_1		TARA_SAMEA2621839_METAG_GAKBCGLM	NKGPJJFF_00494	MzaA		MGYG000002619	KDLJDLMK_01079	cse2gr11_I-E_6
	3300012816_1	DOABIGCD_01491	AAA_15		TARA_SAMEA2621839_METAG_GAKBCGLM	NKGPJJFF_00524	Mokosh_TypeI_MkoA		MGYG000002619	KDLJDLMK_01080	cas7_I-E_16
	3300012816_1	DOABIGCD_01494	LmuB_SMC_hypothetical		TARA_SAMEA2621839_METAG_GAKBCGLM	NKGPJJFF_00551	DEDDh_I_II_III_IV_V_VI_1		MGYG000002619	KDLJDLMK_01081	cas5_I-E_13
	3300012816_1	DOABIGCD_01502	ZorB		TARA_SAMEA2621839_METAG_GAKBCGLM	NKGPJJFF_00601	ZorB		MGYG000002619	KDLJDLMK_01082	cas6e_I_II_III_IV_V_VI_3
	3300012816_1	DOABIGCD_01618	Dodola_DolB		TARA_SAMEA2621839_METAG_GAKBCGLM	NKGPJJFF_00638	LmuB_SMC_Hydrolase_protease		MGYG000002619	KDLJDLMK_01083	cas1_I-E_1
	3300012816_1	DOABIGCD_01679	PsyrTA_PsyrT		TARA_SAMEA2621839_METAG_GAKBCGLM	NKGPJJFF_00738	LmuB_SMC_Hydrolase_protease		MGYG000002619	KDLJDLMK_01084	DEDDh_I_II_III_IV_V_VI_1
	3300012816_1	DOABIGCD_01694	RosmerTA_RmrA_2603008502		TARA_SAMEA2621839_METAG_GAKBCGLM	NKGPJJFF_00757	ZorB		MGYG000002619	KDLJDLMK_01093	Avs1A
	3300012816_1	DOABIGCD_01741	SspH		TARA_SAMEA2621839_METAG_GAKBCGLM	NKGPJJFF_00764	ShosTA_ShosT		MGYG000002619	KDLJDLMK_01095	SspH
	3300012816_1	DOABIGCD_01772	AbiEii		TARA_SAMEA2621839_METAG_GAKBCGLM	NKGPJJFF_00788	LmuB_SMC_Hydrolase_protease		MGYG000002619	KDLJDLMK_01108	LmuB_SMC_Cap4_nuclease_II
	3300012816_1	DOABIGCD_01774	LmuA_effector_Hydrolase		TARA_SAMEA2621839_METAG_GAKBCGLM	NKGPJJFF_00799	ZorB		MGYG000002619	KDLJDLMK_01200	LmuB_SMC_Mrr
	3300012816_1	DOABIGCD_01775	LmuA_effector_Protease		TARA_SAMEA2621839_METAG_GAKBCGLM	NKGPJJFF_00801	DEDDh_I_II_III_IV_V_VI_1		MGYG000002619	KDLJDLMK_01202	Type_I_REases
	3300012816_1	DOABIGCD_01776	LmuC_acc_hydrolase_protease		TARA_SAMEA2621839_METAG_GAKBCGLM	NKGPJJFF_00820	PsyrTA_PsyrT		MGYG000002619	KDLJDLMK_01227	RosmerTA_RmrA_2634932349
	3300012816_1	DOABIGCD_01777	LmuB_SMC_Mrr		TARA_SAMEA2621839_METAG_GAKBCGLM	NKGPJJFF_00843	brxP		MGYG000002619	KDLJDLMK_01233	RosmerTA_RmrA_2600853143
	3300012816_1	DOABIGCD_01778	PD_DExK_I_II_III_IV_V_VI_5		TARA_SAMEA2621839_METAG_GAKBCGLM	NKGPJJFF_00936	DEDDh_I_II_III_IV_V_VI_1		MGYG000002619	KDLJDLMK_01271	RosmerTA_RmrA_2617826694
	3300012816_1	DOABIGCD_01783	ZorD		TARA_SAMEA2621839_METAG_GAKBCGLM	NKGPJJFF_00937	ZorD		MGYG000002619	KDLJDLMK_01272	RosmerTA_RmrA_2677172838
	3300012816_1	DOABIGCD_01786	drmMII		TARA_SAMEA2621839_METAG_GAKBCGLM	NKGPJJFF_00972	PsyrTA_PsyrT		MGYG000002619	KDLJDLMK_01284	AAA_21
	3300012816_1	DOABIGCD_01791	RosmerTA_RmrA_2662548665		TARA_SAMEA2621839_METAG_GAKBCGLM	NKGPJJFF_01007	ZorB		MGYG000002619	KDLJDLMK_01329	RosmerTA_RmrA_2617826694
	3300012816_1	DOABIGCD_01801	Type_I_MTases		TARA_SAMEA2621839_METAG_GAKBCGLM	NKGPJJFF_01062	JetC_III		MGYG000002619	KDLJDLMK_01330	WYL_I_II_III_IV_V_VI_1
	3300012816_1	DOABIGCD_01802	Type_I_S		TARA_SAMEA2621839_METAG_GAKBCGLM	NKGPJJFF_01072	RT_I_II_III_IV_V_VI_1		MGYG000002619	KDLJDLMK_01342	PtuA
	3300012816_1	DOABIGCD_01805	Type_I_REases		TARA_SAMEA2621839_METAG_GAKBCGLM	NKGPJJFF_01085	JetC_III		MGYG000002619	KDLJDLMK_01343	PtuB
	3300012816_1	DOABIGCD_01806	Type_IV_REases		TARA_SAMEA2621839_METAG_GAKBCGLM	NKGPJJFF_01153	RosmerTA_RmrA_2677172838		MGYG000002619	KDLJDLMK_01352	Shango_SngC
	3300012816_1	DOABIGCD_01859	RosmerTA_RmrA_2603008502		TARA_SAMEA2621839_METAG_GAKBCGLM	NKGPJJFF_01158	Type_I_REases		MGYG000002619	KDLJDLMK_01406	RosmerTA_RmrA_2585209417
	3300012816_1	DOABIGCD_01916	AAA_21		TARA_SAMEA2621839_METAG_GAKBCGLM	NKGPJJFF_01159	DEDDh_I_II_III_IV_V_VI_1		MGYG000002619	KDLJDLMK_01418	Type_II_MTases
	3300012816_1	DOABIGCD_01978	DEDDh_I_II_III_IV_V_VI_1		TARA_SAMEA2621839_METAG_GAKBCGLM	NKGPJJFF_01183	ATPase_TOPRIM_COG3593		MGYG000002619	KDLJDLMK_01440	PtuA
	3300012816_1	DOABIGCD_01987	AAA_21		TARA_SAMEA2621839_METAG_GAKBCGLM	NKGPJJFF_01185	Mokosh_TypeI_MkoB		MGYG000002619	KDLJDLMK_01441	PtuB
	3300012816_1	DOABIGCD_02033	Type_II_MTases		TARA_SAMEA2621839_METAG_GAKBCGLM	NKGPJJFF_01257	IetA		MGYG000002619	KDLJDLMK_01459	PsyrTA_PsyrT
	3300012816_1	DOABIGCD_02176	DEDDh_I_II_III_IV_V_VI_1		TARA_SAMEA2621839_METAG_GAKBCGLM	NKGPJJFF_01274	PsyrTA_PsyrT		MGYG000002619	KDLJDLMK_01473	JetC_I
	3300012816_1	DOABIGCD_02179	RosmerTA_RmrA_2623274509		TARA_SAMEA2621839_METAG_GAKBCGLM	NKGPJJFF_01280	Type_II_MTases		MGYG000002619	KDLJDLMK_01474	JetB_I
	3300012816_1	DOABIGCD_02356	Shango_SngC		TARA_SAMEA2621839_METAG_GAKBCGLM	NKGPJJFF_01296	Type_II_REases		MGYG000002619	KDLJDLMK_01475	JetA_I
	3300012816_1	DOABIGCD_02365	Type_II_MTases		TARA_SAMEA2621839_METAG_GAKBCGLM	NKGPJJFF_01334	AAA_21		MGYG000002619	KDLJDLMK_01513	AAA_15
	3300012816_1	DOABIGCD_02484	WYL_I_II_III_IV_V_VI_1		TARA_SAMEA2621839_METAG_GAKBCGLM	NKGPJJFF_01337	AG_cyclase		MGYG000002619	KDLJDLMK_01550	RosmerTA_RmrA_2634932349
	3300012816_1	DOABIGCD_02494	QatD		TARA_SAMEA2621839_METAG_GAKBCGLM	NKGPJJFF_01360	DndA		MGYG000002619	KDLJDLMK_01586	RosmerTA_RmrA_2662548665
	3300012816_1	DOABIGCD_02524	DEDDh_I_II_III_IV_V_VI_1		TARA_SAMEA2621839_METAG_GAKBCGLM	NKGPJJFF_01407	LmuB_SMC_Hydrolase_protease		MGYG000002619	KDLJDLMK_01634	RosmerTA_RmrA_2677172838
	3300012816_1	DOABIGCD_02551	PsyrTA_PsyrA		TARA_SAMEA2621839_METAG_GAKBCGLM	NKGPJJFF_01461	Type_II_MTases		MGYG000002619	KDLJDLMK_01640	WYL_I_II_III_IV_V_VI_1
	3300012816_1	DOABIGCD_02612	AG_E1_ThiF		TARA_SAMEA2621839_METAG_GAKBCGLM	NKGPJJFF_01463	CSD		MGYG000002619	KDLJDLMK_01667	drmC
	3300012816_1	DOABIGCD_02694	Shango_SngC		TARA_SAMEA2621839_METAG_GAKBCGLM	NKGPJJFF_01506	Mokosh_TypeI_MkoA		MGYG000002619	KDLJDLMK_01734	Dodola_DolB
	3300012816_1	DOABIGCD_02717	ShosTA_ShosT		TARA_SAMEA2621839_METAG_GAKBCGLM	NKGPJJFF_01534	LmuB_SMC_Cap4_nuclease_II		MGYG000002619	KDLJDLMK_01757	DndA
	3300012816_1	DOABIGCD_02814	brxP		TARA_SAMEA2621839_METAG_GAKBCGLM	NKGPJJFF_01597	ZorB		MGYG000002619	KDLJDLMK_01807	RosmerTA_RmrA_2634932349
	3300012816_1	DOABIGCD_02817	HEPN		TARA_SAMEA2621839_METAG_GAKBCGLM	NKGPJJFF_01603	Dodola_DolB		MGYG000002619	KDLJDLMK_01850	AG_E1_ThiF
	3300012816_1	DOABIGCD_02912	AG_E1_ThiF		TARA_SAMEA2621839_METAG_GAKBCGLM	NKGPJJFF_01627	CSD		MGYG000002619	KDLJDLMK_01876	Shango_SngC
	3300012816_1	DOABIGCD_02970	RosmerTA_RmrA_2662548665		TARA_SAMEA2621839_METAG_GAKBCGLM	NKGPJJFF_01653	Dodola_DolB		MGYG000002619	KDLJDLMK_01886	RosmerTA_RmrA_2603008502
	3300012816_1	DOABIGCD_03025	Dodola_DolB		TARA_SAMEA2621839_METAG_GAKBCGLM	NKGPJJFF_01655	CSD		MGYG000002619	KDLJDLMK_01922	AAA_21
	3300012816_1	DOABIGCD_03063	RosmerTA_RmrA_2677172838		TARA_SAMEA2621839_METAG_GAKBCGLM	NKGPJJFF_01672	Shango_SngC		MGYG000002619	KDLJDLMK_01926	drmC
	3300012816_1	DOABIGCD_03083	Shango_SngC		TARA_SAMEA2621839_METAG_GAKBCGLM	NKGPJJFF_01733	Dodola_DolB		MGYG000002619	KDLJDLMK_01929	RosmerTA_RmrA_2734955840
	3300012816_1	DOABIGCD_03087	ZorD		TARA_SAMEA2621839_METAG_GAKBCGLM	NKGPJJFF_01734	Dodola_DolB		MGYG000002619	KDLJDLMK_01930	Menshen_NsnC_2617187710
	3300012816_1	DOABIGCD_03153	bGSDM		TARA_SAMEA2621839_METAG_GAKBCGLM	NKGPJJFF_01767	Hydrolase		MGYG000002619	KDLJDLMK_01939	DinG_IV-A_2
	3300012816_1	DOABIGCD_03310	RosmerTA_RmrA_2623274509		TARA_SAMEA2621839_METAG_GAKBCGLM	NKGPJJFF_01773	Dynamins_LeoC		MGYG000002619	KDLJDLMK_01951	RosmerTA_RmrA_2676476075
	3300012816_1	DOABIGCD_03351	PsyrTA_PsyrT		TARA_SAMEA2621839_METAG_GAKBCGLM	NKGPJJFF_01818	RT_Tot		MGYG000002619	KDLJDLMK_01967	Type_II_MTases
	3300012816_1	DOABIGCD_03417	ATPase_TOPRIM_COG3593		TARA_SAMEA2621839_METAG_GAKBCGLM	NKGPJJFF_01837	LmuC_acc_Mrr		MGYG000002619	KDLJDLMK_02004	AAA_21
	3300012816_1	DOABIGCD_03436	LmuB_SMC_Cap4_nuclease_II		TARA_SAMEA2621839_METAG_GAKBCGLM	NKGPJJFF_01859	ZorA		MGYG000002619	KDLJDLMK_02008	PsyrTA_PsyrT
	3300012816_1	DOABIGCD_03458	ZorB		TARA_SAMEA2621839_METAG_GAKBCGLM	NKGPJJFF_01860	ZorB		MGYG000002619	KDLJDLMK_02051	AAA_21
	3300012816_1	DOABIGCD_03460	Type_II_REases		TARA_SAMEA2621839_METAG_GAKBCGLM	NKGPJJFF_02009	DEDDh_I_II_III_IV_V_VI_1		MGYG000002619	KDLJDLMK_02117	AAA_21
	3300012816_1	DOABIGCD_03479	GajB_2		TARA_SAMEA2621839_METAG_GAKBCGLM	NKGPJJFF_02026	SspH		MGYG000002619	KDLJDLMK_02198	PsyrTA_PsyrT
	3300012816_1	DOABIGCD_03483	PsyrTA_PsyrT		TARA_SAMEA2621839_METAG_GAKBCGLM	NKGPJJFF_02028	ShosTA_ShosT		MGYG000002619	KDLJDLMK_02209	Type_I_MTases
	3300012816_1	DOABIGCD_03622	ShosTA_ShosT		TARA_SAMEA2621839_METAG_GAKBCGLM	NKGPJJFF_02058	brxP		MGYG000002619	KDLJDLMK_02211	LmuB_SMC_Mrr
	3300012816_1	DOABIGCD_03663	RosmerTA_RmrA_2603008502		TARA_SAMEA2621839_METAG_GAKBCGLM	NKGPJJFF_02061	DinG_IV-A_2		MGYG000002619	KDLJDLMK_02217	RosmerTA_RmrA_2623274509
	3300012816_1	DOABIGCD_03692	ZorB		TARA_SAMEA2621839_METAG_GAKBCGLM	NKGPJJFF_02102	RT_I_II_III_IV_V_VI_1		MGYG000002619	KDLJDLMK_02271	AAA_21
	3300012816_1	DOABIGCD_03811	ZorB		TARA_SAMEA2621839_METAG_GAKBCGLM	NKGPJJFF_02163	LmuB_SMC_Hydrolase_protease		MGYG000002619	KDLJDLMK_02312	WH
	3300012816_1	DOABIGCD_03858	RosmerTA_RmrA_2603008502		TARA_SAMEA2621839_METAG_GAKBCGLM	NKGPJJFF_02169	EcoprrI		MGYG000002619	KDLJDLMK_02334	MzaA
	3300012816_1	DOABIGCD_03881	ZorB		TARA_SAMEA2621839_METAG_GAKBCGLM	NKGPJJFF_02170	Type_I_S		MGYG000002619	KDLJDLMK_02341	ZorD
	3300012816_1	DOABIGCD_03897	RosmerTA_RmrA_2677172838		TARA_SAMEA2621839_METAG_GAKBCGLM	NKGPJJFF_02171	PrrC		MGYG000002619	KDLJDLMK_02415	RosmerTA_RmrA_2585209417
	3300012816_1	DOABIGCD_03962	PsyrTA_PsyrT		TARA_SAMEA2621839_METAG_GAKBCGLM	NKGPJJFF_02173	Type_I_REases		MGYG000002619	KDLJDLMK_02416	Dodola_DolB
	3300012816_1	DOABIGCD_04012	Shango_SngC		TARA_SAMEA2621839_METAG_GAKBCGLM	NKGPJJFF_02181	AG_E1_ThiF		MGYG000002619	KDLJDLMK_02421	AAA_21
	3300012816_1	DOABIGCD_04039	DEDDh_I_II_III_IV_V_VI_1		TARA_SAMEA2621839_METAG_GAKBCGLM	NKGPJJFF_02234	IetA		MGYG000002619	KDLJDLMK_02424	Dodola_DolB
	3300012816_1	DOABIGCD_04054	Type_II_MTases		TARA_SAMEA2621839_METAG_GAKBCGLM	NKGPJJFF_02244	LmuB_SMC_Cap4_nuclease_II		MGYG000002619	KDLJDLMK_02489	Type_I_MTases
	3300012816_1	DOABIGCD_04070	DndA		TARA_SAMEA2621839_METAG_GAKBCGLM	NKGPJJFF_02253	Type_I_MTases		MGYG000002619	KDLJDLMK_02490	Type_I_S
	3300012816_1	DOABIGCD_04130	RosmerTA_RmrA_2664250653		TARA_SAMEA2621839_METAG_GAKBCGLM	NKGPJJFF_02256	Type_I_S		MGYG000002619	KDLJDLMK_02492	Type_I_REases
	3300012816_1	DOABIGCD_04132	RT		TARA_SAMEA2621839_METAG_GAKBCGLM	NKGPJJFF_02259	Type_I_REases		MGYG000002619	KDLJDLMK_02499	RosmerTA_RmrA_2623274509
	3300012816_1	DOABIGCD_04144	Dodola_DolB		TARA_SAMEA2621839_METAG_GAKBCGLM	NKGPJJFF_02264	IetA		MGYG000002619	KDLJDLMK_02512	RosmerTA_RmrA_2623274509
	3300012816_1	DOABIGCD_04160	IetA		TARA_SAMEA2621839_METAG_GAKBCGLM	NKGPJJFF_02266	Dodola_DolB		MGYG000002620	BAHPKCOG_00020	DEDDh_I_II_III_IV_V_VI_1
	3300012816_1	DOABIGCD_04167	RosmerTA_RmrA_2677172838		TARA_SAMEA2621839_METAG_GAKBCGLM	NKGPJJFF_02369	MzaA		MGYG000002620	BAHPKCOG_00054	LmuB_SMC_Cap4_nuclease_II
	3300012816_1	DOABIGCD_04170	Shango_SngC		TARA_SAMEA2621839_METAG_GAKBCGLM	NKGPJJFF_02377	PsyrTA_PsyrT		MGYG000002620	BAHPKCOG_00062	RT_Tot
	3300012816_1	DOABIGCD_04209	Dodola_DolB		TARA_SAMEA2621839_METAG_GAKBCGLM	NKGPJJFF_02385	LmuB_SMC_Cap4_nuclease_II		MGYG000002620	BAHPKCOG_00063	PRTase_WH
	3300012816_1	DOABIGCD_04291	KwaB_2		TARA_SAMEA2621839_METAG_GAKBCGLM	NKGPJJFF_02388	ShosTA_ShosT		MGYG000002620	BAHPKCOG_00256	Shango_SngC
	3300012816_1	DOABIGCD_04292	KwaA		TARA_SAMEA2621839_METAG_GAKBCGLM	NKGPJJFF_02413	TniQ_I-F_1		MGYG000002620	BAHPKCOG_00262	GajB_2
	3300012816_1	DOABIGCD_04333	GajA		TARA_SAMEA2621839_METAG_GAKBCGLM	NKGPJJFF_02415	Type_III_REases		MGYG000002620	BAHPKCOG_00275	RosmerTA_RmrA_2677172838
	3300012816_1	DOABIGCD_04334	GajB_2		TARA_SAMEA2621839_METAG_GAKBCGLM	NKGPJJFF_02416	Type_III_MTases		MGYG000002620	BAHPKCOG_00286	cas3HD_I_1
	3300012816_1	DOABIGCD_04335	SduA		TARA_SAMEA2621839_METAG_GAKBCGLM	NKGPJJFF_02418	WYL_I_II_III_IV_V_VI_1		MGYG000002620	BAHPKCOG_00350	MzaA
	3300012816_1	DOABIGCD_04338	Avs2A		TARA_SAMEA2621839_METAG_GAKBCGLM	NKGPJJFF_02421	DEDDh_I_II_III_IV_V_VI_1		MGYG000002620	BAHPKCOG_00402	AG_cyclase
	3300012816_1	DOABIGCD_04339	Helicase		TARA_SAMEA2621839_METAG_GAKBCGLM	NKGPJJFF_02515	Dodola_DolB		MGYG000002620	BAHPKCOG_00421	MzaA
	3300012816_1	DOABIGCD_04340	DUF2290_Pers		TARA_SAMEA2621839_METAG_GAKBCGLM	NKGPJJFF_02561	MzaA		MGYG000002620	BAHPKCOG_00442	LmuB_SMC_Cap4_nuclease_II
	3300012816_1	DOABIGCD_04348	RosmerTA_RmrA_2677172838		TARA_SAMEA2621839_METAG_GAKBCGLM	NKGPJJFF_02590	DEDDh_I_II_III_IV_V_VI_1		MGYG000002620	BAHPKCOG_00457	cas3_I_5
	3300012816_1	DOABIGCD_04555	Mokosh_TypeI_MkoB		TARA_SAMEA2621839_METAG_GAKBCGLM	NKGPJJFF_02602	QatD		MGYG000002620	BAHPKCOG_00458	cas5_I-C_11
	3300012816_1	DOABIGCD_04559	IetA		TARA_SAMEA2621839_METAG_GAKBCGLM	NKGPJJFF_02645	Shango_SngC		MGYG000002620	BAHPKCOG_00459	cas8c_I-C_4
	3300012816_1	DOABIGCD_04613	DndA		TARA_SAMEA2621839_METAG_GAKBCGLM	NKGPJJFF_02734	DEDDh_I_II_III_IV_V_VI_1		MGYG000002620	BAHPKCOG_00460	cas7_I-C_13
	3300012816_1	DOABIGCD_04618	RosmerTA_RmrA_2603008502		TARA_SAMEA2621839_METAG_GAKBCGLM	NKGPJJFF_02747	AAA_21		MGYG000002620	BAHPKCOG_00462	cas4_I_II_III_IV_V_VI_6
	3300012816_1	DOABIGCD_04643	RosmerTA_RmrA_2662548665		TARA_SAMEA2621839_METAG_GAKBCGLM	NKGPJJFF_02777	LmuB_SMC_Cap4_nuclease_II		MGYG000002620	BAHPKCOG_00463	cas1_I_II_III_IV_V_VI_6
	3300012816_1	DOABIGCD_04725	MzaA		TARA_SAMEA2621839_METAG_GAKBCGLM	NKGPJJFF_02778	Mokosh_TypeI_MkoB		MGYG000002620	BAHPKCOG_00464	cas2_I_II_III_IV_V_VI_3
	3300012816_1	DOABIGCD_04873	PsyrTA_PsyrA		TARA_SAMEA2621839_METAG_GAKBCGLM	NKGPJJFF_02821	PsyrTA_PsyrT		MGYG000002620	BAHPKCOG_00493	HNH_TIGR02646
	3300012816_11	HDPNGBGA_00032	AbiEii		TARA_SAMEA2621839_METAG_GAKBCGLM	NKGPJJFF_02824	LmuB_SMC_Hydrolase_protease		MGYG000002620	BAHPKCOG_00494	PtuA
	3300012816_11	HDPNGBGA_00034	RosmerTA_RmrA_2623274509		TARA_SAMEA2621839_METAG_GAKBCGLM	NKGPJJFF_02835	AAA_21		MGYG000002620	BAHPKCOG_00550	LmuB_SMC_Hydrolase_protease
	3300012816_11	HDPNGBGA_00056	DptH		TARA_SAMEA2621839_METAG_GAKBCGLM	NKGPJJFF_02846	CSD		MGYG000002620	BAHPKCOG_00584	ATPase_TOPRIM_COG3593
	3300012816_11	HDPNGBGA_00074	AAA_21		TARA_SAMEA2621839_METAG_GAKBCGLM	NKGPJJFF_02882	JetD_I		MGYG000002620	BAHPKCOG_00697	drmC
	3300012816_11	HDPNGBGA_00138	Dodola_DolB		TARA_SAMEA2621839_METAG_GAKBCGLM	NKGPJJFF_02883	JetC_III		MGYG000002620	BAHPKCOG_00721	ShosTA_ShosT
	3300012816_11	HDPNGBGA_00193	ShosTA_ShosT		TARA_SAMEA2621839_METAG_GAKBCGLM	NKGPJJFF_02891	LmuB_SMC_Cap4_nuclease_II		MGYG000002620	BAHPKCOG_00741	GajB_2
	3300012816_11	HDPNGBGA_00235	AG_E1_ThiF		TARA_SAMEA2621839_METAG_GAKBCGLM	NKGPJJFF_02898	Mokosh_TypeI_MkoB		MGYG000002620	BAHPKCOG_00766	JetC_III
	3300012816_11	HDPNGBGA_00236	QatD		TARA_SAMEA2621839_METAG_GAKBCGLM	NKGPJJFF_02906	AG_E1_ThiF		MGYG000002620	BAHPKCOG_00767	RosmerTA_RmrA_2677172838
	3300012816_11	HDPNGBGA_00242	ShosTA_ShosT		TARA_SAMEA2621839_METAG_GAKBCGLM	NKGPJJFF_02921	WYL_I_II_III_IV_V_VI_4		MGYG000002620	BAHPKCOG_00781	Type_II_REases
	3300012816_11	HDPNGBGA_00249	IetA		TARA_SAMEA2621839_METAG_GAKBCGLM	NKGPJJFF_03016	JetC_II		MGYG000002620	BAHPKCOG_00782	ZorB
	3300012816_11	HDPNGBGA_00268	Shango_SngC		TARA_SAMEA2621839_METAG_GAKBCGLM	NKGPJJFF_03030	DndA		MGYG000002620	BAHPKCOG_00947	Dodola_DolB
	3300012816_11	HDPNGBGA_00308	Shango_SngC		TARA_SAMEA2621839_METAG_GAKBCGLM	NKGPJJFF_03121	Dodola_DolB		MGYG000002620	BAHPKCOG_01117	Dodola_DolB
	3300012816_11	HDPNGBGA_00450	GajB_2		TARA_SAMEA2621839_METAG_GAKBCGLM	NKGPJJFF_03137	RosmerTA_RmrA_2617826694		MGYG000002620	BAHPKCOG_01118	Dodola_DolB
	3300012816_11	HDPNGBGA_00452	ZorB		TARA_SAMEA2621839_METAG_GAKBCGLM	NKGPJJFF_03138	Menshen_NsnC_2525488910		MGYG000002620	BAHPKCOG_01126	JetC_III
	3300012816_11	HDPNGBGA_00463	PsyrTA_PsyrT		TARA_SAMEA2621839_METAG_GAKBCGLM	NKGPJJFF_03147	Type_I_REases		MGYG000002620	BAHPKCOG_01143	RosmerTA_RmrA_2677172838
	3300012816_11	HDPNGBGA_00521	ZorB		TARA_SAMEA2621839_METAG_GAKBCGLM	NKGPJJFF_03151	CSD		MGYG000002620	BAHPKCOG_01145	Bunzi_BnzA
	3300012816_11	HDPNGBGA_00555	RosmerTA_RmrA_2623274509		TARA_SAMEA2621839_METAG_GAKBCGLM	NKGPJJFF_03187	DEDDh_I_II_III_IV_V_VI_1		MGYG000002620	BAHPKCOG_01146	Bunzi_BnzB
	3300012816_11	HDPNGBGA_00584	DEDDh_I_II_III_IV_V_VI_1		TARA_SAMEA2621839_METAG_GAKBCGLM	NKGPJJFF_03194	DruE_3		MGYG000002620	BAHPKCOG_01148	drmD
	3300012816_11	HDPNGBGA_00604	DEDDh_I_II_III_IV_V_VI_1		TARA_SAMEA2621839_METAG_GAKBCGLM	NKGPJJFF_03195	drmD		MGYG000002620	BAHPKCOG_01149	Type_III_MTases
	3300012816_11	HDPNGBGA_00615	Type_II_MTases		TARA_SAMEA2621839_METAG_GAKBCGLM	NKGPJJFF_03196	Type_IIG		MGYG000002620	BAHPKCOG_01264	RosmerTA_RmrA_2662548665
	3300012816_11	HDPNGBGA_00616	Type_II_REases		TARA_SAMEA2621839_METAG_GAKBCGLM	NKGPJJFF_03197	Type_IV_REases		MGYG000002620	BAHPKCOG_01286	Dodola_DolB
	3300012816_11	HDPNGBGA_00644	RosmerTA_RmrA_2634882613		TARA_SAMEA2621839_METAG_GAKBCGLM	NKGPJJFF_03198	Type_IV_REases		MGYG000002620	BAHPKCOG_01406	AG_E1_ThiF
	3300012816_11	HDPNGBGA_00653	Type_II_MTases		TARA_SAMEA2621839_METAG_GAKBCGLM	NKGPJJFF_03200	ZorA		MGYG000002620	BAHPKCOG_01458	Shango_SngC
	3300012816_11	HDPNGBGA_00655	Dodola_DolB		TARA_SAMEA2621839_METAG_GAKBCGLM	NKGPJJFF_03201	ZorB		MGYG000002620	BAHPKCOG_01559	Shango_SngC
	3300012816_11	HDPNGBGA_00702	ShosTA_ShosT		TARA_SAMEA2621839_METAG_GAKBCGLM	NKGPJJFF_03202	ZorC		MGYG000002620	BAHPKCOG_01661	ZorB
	3300012816_11	HDPNGBGA_00742	LmuB_SMC_Cap4_nuclease_II		TARA_SAMEA2621839_METAG_GAKBCGLM	NKGPJJFF_03203	ZorD		MGYG000002620	BAHPKCOG_01712	LmuB_SMC_FMO
	3300012816_11	HDPNGBGA_00779	SspH		TARA_SAMEA2621839_METAG_GAKBCGLM	NKGPJJFF_03217	AbiEii		MGYG000002620	BAHPKCOG_01804	GajB_2
	3300012816_11	HDPNGBGA_00838	Dodola_DolB		TARA_SAMEA2621839_METAG_GAKBCGLM	NKGPJJFF_03233	RT_I_II_III_IV_V_VI_1		MGYG000002620	BAHPKCOG_01827	LmuB_SMC_Cap4_nuclease_II
	3300012816_11	HDPNGBGA_00908	ATPase_TOPRIM_COG3593		TARA_SAMEA2621839_METAG_GAKBCGLM	NKGPJJFF_03282	LmuC_acc_Mrr		MGYG000002620	BAHPKCOG_01856	RosmerTA_RmrA_2634932349
	3300012816_11	HDPNGBGA_00959	QatD		TARA_SAMEA2621839_METAG_GAKBCGLM	NKGPJJFF_03358	Type_I_MTases		MGYG000002620	BAHPKCOG_01858	WYL_I_II_III_IV_V_VI_1
	3300012816_11	HDPNGBGA_01024	Dodola_DolB		TARA_SAMEA2621839_METAG_GAKBCGLM	NKGPJJFF_03378	Dodola_DolB		MGYG000002620	BAHPKCOG_01881	SspH
	3300012816_11	HDPNGBGA_01028	ZorB		TARA_SAMEA2621839_METAG_GAKBCGLM	NKGPJJFF_03389	DEDDh_I_II_III_IV_V_VI_1		MGYG000002620	BAHPKCOG_01996	Dodola_DolB
	3300012816_11	HDPNGBGA_01096	Type_II_MTases		TARA_SAMEA2621839_METAG_GAKBCGLM	NKGPJJFF_03446	RosmerTA_RmrA_2677172838		MGYG000002620	BAHPKCOG_02096	DndA
	3300012816_11	HDPNGBGA_01110	AG_E1_ThiF		TARA_SAMEA2621839_METAG_GAKBCGLM	NKGPJJFF_03448	Type_I_REases		MGYG000002620	BAHPKCOG_02125	Type_II_MTases
	3300012816_11	HDPNGBGA_01143	IetA		TARA_SAMEA2621839_METAG_GAKBCGLM	NKGPJJFF_03458	RosmerTA_RmrA_2677172838		MGYG000002620	BAHPKCOG_02181	Type_IV_REases
	3300012816_11	HDPNGBGA_01185	Tiamat_TmtA_2639564464		TARA_SAMEA2621839_METAG_GAKBCGLM	NKGPJJFF_03492	PsyrTA_PsyrT		MGYG000002620	BAHPKCOG_02182	Type_IV_REases
	3300012816_11	HDPNGBGA_01221	DUF3800		TARA_SAMEA2621839_METAG_GAKBCGLM	NKGPJJFF_03499	AAA_21		MGYG000002620	BAHPKCOG_02183	Type_I_MTases
	3300012816_11	HDPNGBGA_01289	Dodola_DolB		TARA_SAMEA2621839_METAG_GAKBCGLM	NKGPJJFF_03541	Type_I_REases		MGYG000002620	BAHPKCOG_02184	Type_I_S
	3300012816_11	HDPNGBGA_01309	Type_II_MTases		TARA_SAMEA2621839_METAG_GAKBCGLM	NKGPJJFF_03572	GajB_2		MGYG000002620	BAHPKCOG_02185	Type_I_REases
	3300012816_11	HDPNGBGA_01328	Dodola_DolB		TARA_SAMEA2621839_METAG_GAKBCGLM	NKGPJJFF_03577	Type_I_REases		MGYG000002620	BAHPKCOG_02203	Mokosh_TypeI_MkoB
	3300012816_11	HDPNGBGA_01366	PsyrTA_PsyrT		TARA_SAMEA2621839_METAG_GAKBCGLM	NKGPJJFF_03578	Type_I_S		MGYG000002620	BAHPKCOG_02274	AG_E1_ThiF
	3300012816_11	HDPNGBGA_01436	RosmerTA_RmrA_2664250653		TARA_SAMEA2622097_METAG_BMEACDEL	KPHJFNFL_00007	ShosTA_ShosT		MGYG000002620	BAHPKCOG_02277	AAA_21
	3300012816_11	HDPNGBGA_01478	Phospholipase		TARA_SAMEA2622097_METAG_BMEACDEL	KPHJFNFL_00090	SspH		MGYG000002620	BAHPKCOG_02299	PsyrTA_PsyrA
	3300012816_11	HDPNGBGA_01521	Type_II_MTases		TARA_SAMEA2622097_METAG_BMEACDEL	KPHJFNFL_00098	ZorB		MGYG000002620	BAHPKCOG_02301	Type_II_MTases
	3300012816_11	HDPNGBGA_01526	LmuB_SMC_Hydrolase_protease		TARA_SAMEA2622097_METAG_BMEACDEL	KPHJFNFL_00107	ZorB		MGYG000002620	BAHPKCOG_02345	E2_II
	3300012816_11	HDPNGBGA_01528	DEDDh_I_II_III_IV_V_VI_1		TARA_SAMEA2622097_METAG_BMEACDEL	KPHJFNFL_00139	Dodola_DolB		MGYG000002620	BAHPKCOG_02472	JetC_III
	3300012816_11	HDPNGBGA_01535	cas9_II-A_II-B_II-C_1		TARA_SAMEA2622097_METAG_BMEACDEL	KPHJFNFL_00146	PsyrTA_PsyrT		MGYG000002620	BAHPKCOG_02514	PsyrTA_PsyrA
	3300012816_11	HDPNGBGA_01545	Type_II_MTases		TARA_SAMEA2622097_METAG_BMEACDEL	KPHJFNFL_00150	Type_II_MTases		MGYG000002620	BAHPKCOG_02531	Dodola_DolB
	3300012816_11	HDPNGBGA_01550	Dodola_DolB		TARA_SAMEA2622097_METAG_BMEACDEL	KPHJFNFL_00152	PsyrTA_PsyrA		MGYG000002620	BAHPKCOG_02614	Avs1B
	3300012816_11	HDPNGBGA_01642	Phospholipase		TARA_SAMEA2622097_METAG_BMEACDEL	KPHJFNFL_00166	PsyrTA_PsyrT		MGYG000002620	BAHPKCOG_02615	RosmerTA_RmrA_2664250653
	3300012816_11	HDPNGBGA_01699	brxP		TARA_SAMEA2622097_METAG_BMEACDEL	KPHJFNFL_00174	DndA		MGYG000002620	BAHPKCOG_02648	DEDDh_I_II_III_IV_V_VI_1
	3300012816_11	HDPNGBGA_01700	brxP		TARA_SAMEA2622097_METAG_BMEACDEL	KPHJFNFL_00181	AAA_15		MGYG000002620	BAHPKCOG_02671	Dodola_DolB
	3300012816_11	HDPNGBGA_01717	PsyrTA_PsyrA		TARA_SAMEA2622097_METAG_BMEACDEL	KPHJFNFL_00196	Dodola_DolB		MGYG000002620	BAHPKCOG_02674	PsyrTA_PsyrT
	3300012816_11	HDPNGBGA_01782	ZorB		TARA_SAMEA2622097_METAG_BMEACDEL	KPHJFNFL_00220	DEDDh_I_II_III_IV_V_VI_1		MGYG000002620	BAHPKCOG_02677	LmuB_SMC_Hydrolase_protease
	3300012816_11	HDPNGBGA_01846	RosmerTA_RmrA_2634882613		TARA_SAMEA2622097_METAG_BMEACDEL	KPHJFNFL_00233	RosmerTA_RmrA_2662548665		MGYG000002620	BAHPKCOG_02740	QatD
	3300012816_11	HDPNGBGA_01878	DEDDh_I_II_III_IV_V_VI_1		TARA_SAMEA2622097_METAG_BMEACDEL	KPHJFNFL_00254	LmuC_acc_Lipase		MGYG000002620	BAHPKCOG_02767	Type_II_MTases
	3300012816_11	HDPNGBGA_01885	AAA_21		TARA_SAMEA2622097_METAG_BMEACDEL	KPHJFNFL_00293	Type_II_MTases		MGYG000002620	BAHPKCOG_02816	cas2_I_II_III_IV_V_VI_13
	3300012816_11	HDPNGBGA_01936	HamB		TARA_SAMEA2622097_METAG_BMEACDEL	KPHJFNFL_00304	Dodola_DolB		MGYG000002620	BAHPKCOG_02821	RosmerTA_RmrA_2662548665
	3300012816_11	HDPNGBGA_01937	HamA_1		TARA_SAMEA2622097_METAG_BMEACDEL	KPHJFNFL_00309	AAA_21		MGYG000002620	BAHPKCOG_02828	AAA_21
	3300012816_11	HDPNGBGA_01938	SoFic		TARA_SAMEA2622097_METAG_BMEACDEL	KPHJFNFL_00312	Shango_SngC		MGYG000002620	BAHPKCOG_02858	LmuB_SMC_Mrr
	3300012816_11	HDPNGBGA_01979	ATPase_TOPRIM_COG3593		TARA_SAMEA2622097_METAG_BMEACDEL	KPHJFNFL_00328	LmuB_SMC_Hydrolase_protease		MGYG000002620	BAHPKCOG_02869	ZorD
	3300012816_11	HDPNGBGA_01993	LmuB_SMC_Cap4_nuclease_II		TARA_SAMEA2622097_METAG_BMEACDEL	KPHJFNFL_00374	brxP		MGYG000002620	BAHPKCOG_02873	ShosTA_ShosT
	3300012816_11	HDPNGBGA_02004	Dodola_DolB		TARA_SAMEA2622097_METAG_BMEACDEL	KPHJFNFL_00388	E2_II		MGYG000002620	BAHPKCOG_02892	ShosTA_ShosT
	3300012816_11	HDPNGBGA_02028	GajB_2		TARA_SAMEA2622097_METAG_BMEACDEL	KPHJFNFL_00398	PsyrTA_PsyrT		MGYG000002620	BAHPKCOG_02895	PsyrTA_PsyrT
	3300012816_11	HDPNGBGA_02030	ZorB		TARA_SAMEA2622097_METAG_BMEACDEL	KPHJFNFL_00503	QatD		MGYG000002631	BAABGNDD_00012	Dodola_DolB
	3300012816_11	HDPNGBGA_02068	pglZ3		TARA_SAMEA2622097_METAG_BMEACDEL	KPHJFNFL_00568	Type_II_MTases		MGYG000002631	BAABGNDD_00023	DEDDh_I_II_III_IV_V_VI_1
	3300012816_11	HDPNGBGA_02122	ShosTA_ShosA		TARA_SAMEA2622097_METAG_BMEACDEL	KPHJFNFL_00569	Type_II_MTases		MGYG000002631	BAABGNDD_00033	LmuB_SMC_Cap4_nuclease_II
	3300012816_11	HDPNGBGA_02247	Type_II_REases		TARA_SAMEA2622097_METAG_BMEACDEL	KPHJFNFL_00586	ShosTA_ShosT		MGYG000002631	BAABGNDD_00129	PsyrTA_PsyrA
	3300012816_11	HDPNGBGA_02272	AG_E1_ThiF		TARA_SAMEA2622097_METAG_BMEACDEL	KPHJFNFL_00623	Type_IV_REases		MGYG000002631	BAABGNDD_00189	ShosTA_ShosT
	3300012816_11	HDPNGBGA_02340	ZorB		TARA_SAMEA2622097_METAG_BMEACDEL	KPHJFNFL_00624	Type_IV_REases		MGYG000002631	BAABGNDD_00212	Type_II_MTases
	3300012816_11	HDPNGBGA_02428	ZorB		TARA_SAMEA2622097_METAG_BMEACDEL	KPHJFNFL_00660	MzaA		MGYG000002631	BAABGNDD_00259	drmD
	3300012816_11	HDPNGBGA_02490	Type_II_REases		TARA_SAMEA2622097_METAG_BMEACDEL	KPHJFNFL_00688	GajB_2		MGYG000002631	BAABGNDD_00261	Type_II_MTases
	3300012816_11	HDPNGBGA_02513	ZorB		TARA_SAMEA2622097_METAG_BMEACDEL	KPHJFNFL_00859	DndA		MGYG000002631	BAABGNDD_00262	Shango_SngC
	3300012816_11	HDPNGBGA_02515	Type_II_REases		TARA_SAMEA2622097_METAG_BMEACDEL	KPHJFNFL_00887	LmuB_SMC_Cap4_nuclease_II		MGYG000002631	BAABGNDD_00278	JetC_II
	3300012816_11	HDPNGBGA_02540	PsyrTA_PsyrT		TARA_SAMEA2622097_METAG_BMEACDEL	KPHJFNFL_00956	ShosTA_ShosT		MGYG000002631	BAABGNDD_00281	Dodola_DolB
	3300012816_11	HDPNGBGA_02792	MzaA		TARA_SAMEA2622097_METAG_BMEACDEL	KPHJFNFL_01005	ShosTA_ShosT		MGYG000002631	BAABGNDD_00342	Dodola_DolB
	3300012816_11	HDPNGBGA_02960	Dynamins_LeoB		TARA_SAMEA2622097_METAG_BMEACDEL	KPHJFNFL_01049	AAA_21		MGYG000002631	BAABGNDD_00424	Type_II_MTases
	3300012816_11	HDPNGBGA_02989	Phospholipase		TARA_SAMEA2622097_METAG_BMEACDEL	KPHJFNFL_01103	IetA		MGYG000002631	BAABGNDD_00427	E2_II
	3300012816_11	HDPNGBGA_03001	DndA		TARA_SAMEA2622097_METAG_BMEACDEL	KPHJFNFL_01114	pglZ3		MGYG000002631	BAABGNDD_00499	SspH
	3300012816_11	HDPNGBGA_03007	Dynamins_LeoA2		TARA_SAMEA2622097_METAG_BMEACDEL	KPHJFNFL_01119	KwaB		MGYG000002631	BAABGNDD_00532	Type_II_MTases
	3300012816_11	HDPNGBGA_03049	LmuB_SMC_Hydrolase_protease		TARA_SAMEA2622097_METAG_BMEACDEL	KPHJFNFL_01129	Shango_SngC		MGYG000002631	BAABGNDD_00635	Type_II_MTases
	3300012816_11	HDPNGBGA_03063	PsyrTA_PsyrT		TARA_SAMEA2622097_METAG_BMEACDEL	KPHJFNFL_01160	LmuB_SMC_Mrr		MGYG000002631	BAABGNDD_00671	GajB_2
	3300012816_11	HDPNGBGA_03075	drmC		TARA_SAMEA2622097_METAG_BMEACDEL	KPHJFNFL_01191	LmuB_SMC_Hydrolase_protease		MGYG000002631	BAABGNDD_00682	Type_II_MTases
	3300012816_11	HDPNGBGA_03133	PsyrTA_PsyrT		TARA_SAMEA2622097_METAG_BMEACDEL	KPHJFNFL_01234	Dodola_DolB		MGYG000002631	BAABGNDD_00712	Type_II_MTases
	3300012816_11	HDPNGBGA_03181	AAA_21		TARA_SAMEA2622097_METAG_BMEACDEL	KPHJFNFL_01261	ZorB		MGYG000002631	BAABGNDD_00714	AG_E1_ThiF
	3300012816_11	HDPNGBGA_03189	RosmerTA_RmrA_2603008502		TARA_SAMEA2622097_METAG_BMEACDEL	KPHJFNFL_01312	Shango_SngC		MGYG000002631	BAABGNDD_00736	DEDDh_I_II_III_IV_V_VI_1
	3300012816_11	HDPNGBGA_03196	DEDDh_I_II_III_IV_V_VI_1		TARA_SAMEA2622097_METAG_BMEACDEL	KPHJFNFL_01357	GajB_2		MGYG000002631	BAABGNDD_00740	ShosTA_ShosT
	3300012816_11	HDPNGBGA_03206	AAA_15		TARA_SAMEA2622097_METAG_BMEACDEL	KPHJFNFL_01381	PsyrTA_PsyrT		MGYG000002631	BAABGNDD_00767	QatD
	3300012816_11	HDPNGBGA_03209	LmuB_SMC_hypothetical		TARA_SAMEA2622097_METAG_BMEACDEL	KPHJFNFL_01397	DEDDh_I_II_III_IV_V_VI_1		MGYG000002631	BAABGNDD_00799	Dynamins_LeoC
	3300012816_11	HDPNGBGA_03229	DndA		TARA_SAMEA2622097_METAG_BMEACDEL	KPHJFNFL_01443	Dodola_DolB		MGYG000002631	BAABGNDD_00867	Dodola_DolB
	3300012816_11	HDPNGBGA_03238	WYL_I_II_III_IV_V_VI_1		TARA_SAMEA2622097_METAG_BMEACDEL	KPHJFNFL_01513	ZorB		MGYG000002631	BAABGNDD_00901	Shango_SngC
	3300012816_11	HDPNGBGA_03249	Type_II_MTases		TARA_SAMEA2622149_METAG_FEDNHIBG	KMBMDFFG_00037	PsyrTA_PsyrT		MGYG000002631	BAABGNDD_00956	ATPase_TOPRIM_COG3593
	3300012816_11	HDPNGBGA_03323	Dodola_DolB		TARA_SAMEA2622149_METAG_FEDNHIBG	KMBMDFFG_00106	HNH_TIGR02646		MGYG000002631	BAABGNDD_00972	AAA_21
	3300012816_11	HDPNGBGA_03376	cas3HD_I_1		TARA_SAMEA2622149_METAG_FEDNHIBG	KMBMDFFG_00144	ShosTA_ShosT		MGYG000002631	BAABGNDD_01009	PsyrTA_PsyrT
	3300012816_11	HDPNGBGA_03389	PsyrTA_PsyrT		TARA_SAMEA2622149_METAG_FEDNHIBG	KMBMDFFG_00152	LmuB_SMC_Cap4_nuclease_II		MGYG000002631	BAABGNDD_01036	LmuB_SMC_Lipase
	3300012816_3	PPEINPEH_00001	Avs1A		TARA_SAMEA2622149_METAG_FEDNHIBG	KMBMDFFG_00205	AG_cyclase		MGYG000002631	BAABGNDD_01066	ShosTA_ShosT
	3300012816_3	PPEINPEH_00026	ThsB_Global		TARA_SAMEA2622149_METAG_FEDNHIBG	KMBMDFFG_00239	Type_II_REases		MGYG000002631	BAABGNDD_01071	QatD
	3300012816_3	PPEINPEH_00034	LmuC_acc_Mrr		TARA_SAMEA2622149_METAG_FEDNHIBG	KMBMDFFG_00314	Jab		MGYG000002631	BAABGNDD_01086	Type_I_MTases
	3300012816_3	PPEINPEH_00145	MzaA		TARA_SAMEA2622149_METAG_FEDNHIBG	KMBMDFFG_00355	ShosTA_ShosT		MGYG000002631	BAABGNDD_01087	Type_I_S
	3300012816_3	PPEINPEH_00160	Shango_SngC		TARA_SAMEA2622149_METAG_FEDNHIBG	KMBMDFFG_00528	Shango_SngC		MGYG000002631	BAABGNDD_01088	Type_I_REases
	3300012816_3	PPEINPEH_00191	RosmerTA_RmrA_2734955840		TARA_SAMEA2622149_METAG_FEDNHIBG	KMBMDFFG_00542	DinG_IV-A_2		MGYG000002631	BAABGNDD_01119	LmuB_SMC_Hydrolase_protease
	3300012816_3	PPEINPEH_00201	WYL_I_II_III_IV_V_VI_1		TARA_SAMEA2622149_METAG_FEDNHIBG	KMBMDFFG_00682	ATPase_TOPRIM_COG3593		MGYG000002631	BAABGNDD_01142	GajB_2
	3300012816_3	PPEINPEH_00208	RosmerTA_RmrA_2603008502		TARA_SAMEA2622149_METAG_FEDNHIBG	KMBMDFFG_00687	ShosTA_ShosT		MGYG000002631	BAABGNDD_01209	PsyrTA_PsyrT
	3300012816_3	PPEINPEH_00214	RosmerTA_RmrA_2617826694		TARA_SAMEA2622149_METAG_FEDNHIBG	KMBMDFFG_00714	Dodola_DolB		MGYG000002631	BAABGNDD_01215	drmC
	3300012816_3	PPEINPEH_00267	GajB_2		TARA_SAMEA2622149_METAG_FEDNHIBG	KMBMDFFG_00736	MzaA		MGYG000002631	BAABGNDD_01223	AG_E1_ThiF
	3300012816_3	PPEINPEH_00391	AG_E1_ThiF		TARA_SAMEA2622149_METAG_FEDNHIBG	KMBMDFFG_00874	Type_II_MTases		MGYG000002631	BAABGNDD_01267	PsyrTA_PsyrT
	3300012816_3	PPEINPEH_00393	RosmerTA_RmrA_2634932349		TARA_SAMEA2622149_METAG_FEDNHIBG	KMBMDFFG_00881	LmuB_SMC_Hydrolase_protease		MGYG000002631	BAABGNDD_01291	PsyrTA_PsyrT
	3300012816_3	PPEINPEH_00394	RosmerTA_RmrA_2676476075		TARA_SAMEA2622149_METAG_FEDNHIBG	KMBMDFFG_00952	AG_E1_ThiF		MGYG000002631	BAABGNDD_01300	MzaA
	3300012816_3	PPEINPEH_00533	AAA_21		TARA_SAMEA2622149_METAG_FEDNHIBG	KMBMDFFG_00991	Dodola_DolB		MGYG000002631	BAABGNDD_01354	LmuB_SMC_Cap4_nuclease_II
	3300012816_3	PPEINPEH_00714	ZorA		TARA_SAMEA2622149_METAG_FEDNHIBG	KMBMDFFG_01048	DndA		MGYG000002631	BAABGNDD_01375	DndA
	3300012816_3	PPEINPEH_00715	ZorB		TARA_SAMEA2622149_METAG_FEDNHIBG	KMBMDFFG_01101	PsyrTA_PsyrA		MGYG000002631	BAABGNDD_01379	Sp_dGTPase
	3300012816_3	PPEINPEH_00779	RosmerTA_RmrA_2734955840		TARA_SAMEA2622149_METAG_FEDNHIBG	KMBMDFFG_01142	SspH		MGYG000002631	BAABGNDD_01395	CSD
	3300012816_3	PPEINPEH_01037	ZorB		TARA_SAMEA2622149_METAG_FEDNHIBG	KMBMDFFG_01177	RosmerTA_RmrA_2662548665		MGYG000002631	BAABGNDD_01403	GajB_2
	3300012816_3	PPEINPEH_01038	Dodola_DolB		TARA_SAMEA2622149_METAG_FEDNHIBG	KMBMDFFG_01219	DEDDh_I_II_III_IV_V_VI_1		MGYG000002631	BAABGNDD_01420	AAA_21
	3300012816_3	PPEINPEH_01043	Type_II_MTases		TARA_SAMEA2622149_METAG_FEDNHIBG	KMBMDFFG_01239	AAA_21		MGYG000002631	BAABGNDD_01427	DEDDh_I_II_III_IV_V_VI_1
	3300012816_3	PPEINPEH_01080	ShosTA_ShosT		TARA_SAMEA2622149_METAG_FEDNHIBG	KMBMDFFG_01249	RosmerTA_RmrA_2623274509		MGYG000002631	BAABGNDD_01429	JetC_II
	3300012816_3	PPEINPEH_01093	Shango_SngC		TARA_SAMEA2622149_METAG_FEDNHIBG	KMBMDFFG_01271	AAA_21		MGYG000002631	BAABGNDD_01474	Type_II_REases
	3300012816_3	PPEINPEH_01173	RosmerTA_RmrA_2676476075		TARA_SAMEA2622149_METAG_FEDNHIBG	KMBMDFFG_01310	AG_cyclase		MGYG000002631	BAABGNDD_01488	DEDDh_I_II_III_IV_V_VI_1
	3300012816_3	PPEINPEH_01218	RosmerTA_RmrA_2664250653		TARA_SAMEA2622149_METAG_FEDNHIBG	KMBMDFFG_01423	Dodola_DolB		MGYG000002631	BAABGNDD_01493	Type_II_REases
	3300012816_3	PPEINPEH_01345	PsyrTA_PsyrT		TARA_SAMEA2622149_METAG_FEDNHIBG	KMBMDFFG_01443	Mokosh_TypeI_MkoA		MGYG000002631	BAABGNDD_01515	Dodola_DolB
	3300012816_3	PPEINPEH_01402	RT_11		TARA_SAMEA2622149_METAG_FEDNHIBG	KMBMDFFG_01774	QatD		MGYG000002631	BAABGNDD_01565	ShosTA_ShosT
	3300012816_3	PPEINPEH_01528	RosmerTA_RmrA_2623274509		TARA_SAMEA2622149_METAG_FEDNHIBG	KMBMDFFG_01777	DndA		MGYG000002631	BAABGNDD_01640	PsyrTA_PsyrT
	3300012816_3	PPEINPEH_01560	GajB_2		TARA_SAMEA2622149_METAG_FEDNHIBG	KMBMDFFG_01833	RosmerTA_RmrA_2623274509		MGYG000002631	BAABGNDD_01651	DinG_IV-A_2
	3300012816_3	PPEINPEH_01602	AAA_21		TARA_SAMEA2622149_METAG_FEDNHIBG	KMBMDFFG_01961	Dodola_DolB		MGYG000002631	BAABGNDD_01673	ZorB
	3300012816_3	PPEINPEH_01625	SoFic		TARA_SAMEA2622149_METAG_FEDNHIBG	KMBMDFFG_01975	GajB_2		MGYG000002631	BAABGNDD_01697	DndA
	3300012816_3	PPEINPEH_01835	DndA		TARA_SAMEA2622149_METAG_OJCMJHGM	JKHAHGGH_00006	ZorB		MGYG000002631	BAABGNDD_01736	PsyrTA_PsyrT
	3300012816_3	PPEINPEH_01840	DndA		TARA_SAMEA2622149_METAG_OJCMJHGM	JKHAHGGH_00009	QatD		MGYG000002631	BAABGNDD_01748	PsyrTA_PsyrT
	3300012816_3	PPEINPEH_01857	PsyrTA_PsyrT		TARA_SAMEA2622149_METAG_OJCMJHGM	JKHAHGGH_00067	pglW		MGYG000002631	BAABGNDD_01761	AAA_21
	3300012816_3	PPEINPEH_02090	DruM		TARA_SAMEA2622149_METAG_OJCMJHGM	JKHAHGGH_00073	AAA_21		MGYG000002634	DPCBEFGP_00007	PsyrTA_PsyrT
	3300012816_3	PPEINPEH_02105	Dodola_DolB		TARA_SAMEA2622149_METAG_OJCMJHGM	JKHAHGGH_00087	ShosTA_ShosT		MGYG000002634	DPCBEFGP_00032	Type_I_MTases
	3300012816_3	PPEINPEH_02178	ShosTA_ShosT		TARA_SAMEA2622149_METAG_OJCMJHGM	JKHAHGGH_00101	LmuB_SMC_Cap4_nuclease_II		MGYG000002634	DPCBEFGP_00034	Type_I_S
	3300012816_3	PPEINPEH_02209	GajB_2		TARA_SAMEA2622149_METAG_OJCMJHGM	JKHAHGGH_00147	Dodola_DolB		MGYG000002634	DPCBEFGP_00035	Type_I_REases
	3300012816_3	PPEINPEH_02213	GajA		TARA_SAMEA2622149_METAG_OJCMJHGM	JKHAHGGH_00190	Mokosh_TypeI_MkoA		MGYG000002634	DPCBEFGP_00063	Type_II_MTases
	3300012816_3	PPEINPEH_02214	GajB_2		TARA_SAMEA2622149_METAG_OJCMJHGM	JKHAHGGH_00210	Dodola_DolB		MGYG000002634	DPCBEFGP_00086	ShosTA_ShosT
	3300012816_3	PPEINPEH_02334	AG_E1_ThiF		TARA_SAMEA2622149_METAG_OJCMJHGM	JKHAHGGH_00211	Mokosh_TypeI_MkoA		MGYG000002634	DPCBEFGP_00090	JetC_III
	3300012816_3	PPEINPEH_02337	Dodola_DolB		TARA_SAMEA2622149_METAG_OJCMJHGM	JKHAHGGH_00237	JetC_II		MGYG000002634	DPCBEFGP_00146	PsyrTA_PsyrA
	3300012816_3	PPEINPEH_02339	SspH		TARA_SAMEA2622149_METAG_OJCMJHGM	JKHAHGGH_00397	AAA_21		MGYG000002634	DPCBEFGP_00250	DEDDh_I_II_III_IV_V_VI_1
	3300012816_3	PPEINPEH_02348	PsyrTA_PsyrA		TARA_SAMEA2622149_METAG_OJCMJHGM	JKHAHGGH_00450	Type_II_MTases		MGYG000002634	DPCBEFGP_00262	Dodola_DolB
	3300012816_3	PPEINPEH_02371	WYL_I_II_III_IV_V_VI_1		TARA_SAMEA2622149_METAG_OJCMJHGM	JKHAHGGH_00456	Mokosh_TypeI_MkoA		MGYG000002634	DPCBEFGP_00279	DndA
	3300012816_3	PPEINPEH_02404	RosmerTA_RmrA_2662548665		TARA_SAMEA2622149_METAG_OJCMJHGM	JKHAHGGH_00515	DndA		MGYG000002634	DPCBEFGP_00320	LmuB_SMC_Mrr
	3300012816_3	PPEINPEH_02625	RosmerTA_RmrA_2662548665		TARA_SAMEA2622149_METAG_OJCMJHGM	JKHAHGGH_00560	AAA_21		MGYG000002634	DPCBEFGP_00323	RosmerTA_RmrA_2664250653
	3300012816_3	PPEINPEH_02788	AAA_21		TARA_SAMEA2622149_METAG_OJCMJHGM	JKHAHGGH_00635	Mokosh_TypeI_MkoA		MGYG000002634	DPCBEFGP_00327	RosmerTA_RmrA_2677172838
	3300012816_3	PPEINPEH_02882	PsyrTA_PsyrT		TARA_SAMEA2622149_METAG_OJCMJHGM	JKHAHGGH_00714	JetC_III		MGYG000002634	DPCBEFGP_00335	Dynamins_LeoC
	3300012816_3	PPEINPEH_03008	brxP		TARA_SAMEA2622149_METAG_OJCMJHGM	JKHAHGGH_00715	MzaA		MGYG000002634	DPCBEFGP_00339	WYL_I_II_III_IV_V_VI_1
	3300012816_3	PPEINPEH_03228	Type_II_REases		TARA_SAMEA2622149_METAG_OJCMJHGM	JKHAHGGH_00737	HamB		MGYG000002634	DPCBEFGP_00348	Dodola_DolB
	3300012816_3	PPEINPEH_03229	Type_II_MTases		TARA_SAMEA2622149_METAG_OJCMJHGM	JKHAHGGH_00761	JetC_III		MGYG000002634	DPCBEFGP_00377	QatD
	3300012816_3	PPEINPEH_03262	Dodola_DolB		TARA_SAMEA2622149_METAG_OJCMJHGM	JKHAHGGH_00822	drmC		MGYG000002634	DPCBEFGP_00389	LmuB_SMC_Mrr
	3300012816_3	PPEINPEH_03271	LmuB_SMC_PDDEXK		TARA_SAMEA2622149_METAG_OJCMJHGM	JKHAHGGH_00837	GajB_2		MGYG000002634	DPCBEFGP_00412	ZorB
	3300012816_3	PPEINPEH_03273	IetA		TARA_SAMEA2622149_METAG_OJCMJHGM	JKHAHGGH_00938	DndA		MGYG000002634	DPCBEFGP_00463	JetC_II
	3300012816_3	PPEINPEH_03281	DEDDh_I_II_III_IV_V_VI_1		TARA_SAMEA2622149_METAG_OJCMJHGM	JKHAHGGH_00943	MzaA		MGYG000002634	DPCBEFGP_00466	DEDDh_I_II_III_IV_V_VI_1
	3300012816_3	PPEINPEH_03310	Shango_SngC		TARA_SAMEA2622149_METAG_OJCMJHGM	JKHAHGGH_00985	PsyrTA_PsyrT		MGYG000002634	DPCBEFGP_00485	GajB_2
	3300012816_3	PPEINPEH_03422	RosmerTA_RmrA_2585209417		TARA_SAMEA2622149_METAG_OJCMJHGM	JKHAHGGH_01068	IetA		MGYG000002634	DPCBEFGP_00486	EcoprrI
	3300012816_3	PPEINPEH_03428	RosmerTA_RmrA_2623274509		TARA_SAMEA2622149_METAG_OJCMJHGM	JKHAHGGH_01086	pglW		MGYG000002634	DPCBEFGP_00487	Type_I_S
	3300012816_3	PPEINPEH_03541	RosmerTA_RmrA_2662548665		TARA_SAMEA2622149_METAG_OJCMJHGM	JKHAHGGH_01090	DinG_IV-A_2		MGYG000002634	DPCBEFGP_00488	Type_I_REases
	3300012816_3	PPEINPEH_03542	RosmerTA_RmrT_2662548665		TARA_SAMEA2622149_METAG_OJCMJHGM	JKHAHGGH_01100	GajB_2		MGYG000002634	DPCBEFGP_00496	CSD
	3300012816_3	PPEINPEH_03586	RosmerTA_RmrA_2634932349		TARA_SAMEA2622149_METAG_OJCMJHGM	JKHAHGGH_01138	Dodola_DolB		MGYG000002634	DPCBEFGP_00512	Sp_dGTPase
	3300012816_3	PPEINPEH_03588	ZorB		TARA_SAMEA2622149_METAG_OJCMJHGM	JKHAHGGH_01140	pglW		MGYG000002634	DPCBEFGP_00516	DndA
	3300012816_3	PPEINPEH_03651	AAA_21		TARA_SAMEA2622149_METAG_OJCMJHGM	JKHAHGGH_01194	LmuB_SMC_Cap4_nuclease_II		MGYG000002634	DPCBEFGP_00562	Type_II_MTases
	3300012816_3	PPEINPEH_03733	Type_II_MTases		TARA_SAMEA2622149_METAG_OJCMJHGM	JKHAHGGH_01219	AG_E1_ThiF		MGYG000002634	DPCBEFGP_00675	SspH
	3300012816_3	PPEINPEH_03749	LmuB_SMC_Cap4_nuclease_II		TARA_SAMEA2622149_METAG_OJCMJHGM	JKHAHGGH_01328	PsyrTA_PsyrT		MGYG000002634	DPCBEFGP_00703	JetC_III
	3300012816_3	PPEINPEH_03918	brxP		TARA_SAMEA2622149_METAG_OJCMJHGM	JKHAHGGH_01345	LmuB_SMC_Cap4_nuclease_II		MGYG000002634	DPCBEFGP_00727	RosmerTA_RmrA_2753529055
	3300012816_3	PPEINPEH_03943	DinG_IV-A_2		TARA_SAMEA2622149_METAG_OJCMJHGM	JKHAHGGH_01445	AAA_21		MGYG000002634	DPCBEFGP_00729	DUF3800
	3300012816_3	PPEINPEH_04109	DEDDh_I_II_III_IV_V_VI_1		TARA_SAMEA2622149_METAG_OJCMJHGM	JKHAHGGH_01457	DndA		MGYG000002634	DPCBEFGP_00790	ShosTA_ShosT
	3300012816_3	PPEINPEH_04137	Mokosh_TypeI_MkoA		TARA_SAMEA2622149_METAG_OJCMJHGM	JKHAHGGH_01463	ShosTA_ShosA		MGYG000002634	DPCBEFGP_00880	DEDDh_I_II_III_IV_V_VI_1
	3300012816_3	PPEINPEH_04144	Dodola_DolB		TARA_SAMEA2622149_METAG_OJCMJHGM	JKHAHGGH_01467	Dodola_DolB		MGYG000002634	DPCBEFGP_00885	Type_II_REases
	3300012816_3	PPEINPEH_04279	QatD		TARA_SAMEA2622149_METAG_OJCMJHGM	JKHAHGGH_01471	Mokosh_TypeI_MkoA		MGYG000002634	DPCBEFGP_00888	PsyrTA_PsyrT
	3300012816_3	PPEINPEH_04288	Shango_SngC		TARA_SAMEA2622149_METAG_OJCMJHGM	JKHAHGGH_01478	ShosTA_ShosT		MGYG000002634	DPCBEFGP_00927	Dodola_DolB
	3300012816_3	PPEINPEH_04292	PsyrTA_PsyrT		TARA_SAMEA2622149_METAG_OJCMJHGM	JKHAHGGH_01513	Type_IV_REases		MGYG000002634	DPCBEFGP_00965	Shango_SngC
	3300012816_3	PPEINPEH_04293	Azaca_ZacC		TARA_SAMEA2622149_METAG_OJCMJHGM	JKHAHGGH_01556	GajB_2		MGYG000002634	DPCBEFGP_01020	ATPase_TOPRIM_COG3593
	3300012816_3	PPEINPEH_04324	DEDDh_I_II_III_IV_V_VI_1		TARA_SAMEA2622149_METAG_OJCMJHGM	JKHAHGGH_01564	Shango_SngC		MGYG000002634	DPCBEFGP_01036	AAA_21
	3300012816_3	PPEINPEH_04415	ZorB		TARA_SAMEA2622149_METAG_OJCMJHGM	JKHAHGGH_01592	Mokosh_TypeI_MkoA		MGYG000002634	DPCBEFGP_01073	PsyrTA_PsyrT
	3300012816_3	PPEINPEH_04457	Type_II_MTases		TARA_SAMEA2622149_METAG_OJCMJHGM	JKHAHGGH_01672	pglW		MGYG000002634	DPCBEFGP_01107	E2_II
	3300012816_3	PPEINPEH_04471	RosmerTA_RmrA_2603008502		TARA_SAMEA2622149_METAG_OJCMJHGM	JKHAHGGH_01715	SspH		MGYG000002634	DPCBEFGP_01110	Type_II_MTases
	3300012816_3	PPEINPEH_04539	PsyrTA_PsyrT		TARA_SAMEA2622149_METAG_OJCMJHGM	JKHAHGGH_01766	Type_II_MTases		MGYG000002634	DPCBEFGP_01224	Dodola_DolB
	3300012816_3	PPEINPEH_04558	LmuB_SMC_PDDEXK		TARA_SAMEA2622149_METAG_OJCMJHGM	JKHAHGGH_01775	DEDDh_I_II_III_IV_V_VI_1		MGYG000002634	DPCBEFGP_01263	QatD
	3300012816_3	PPEINPEH_04722	ShosTA_ShosT		TARA_SAMEA2622149_METAG_OJCMJHGM	JKHAHGGH_01840	PsyrTA_PsyrA		MGYG000002634	DPCBEFGP_01268	ShosTA_ShosT
	3300012816_3	PPEINPEH_04743	DUF3800		TARA_SAMEA2622149_METAG_OJCMJHGM	JKHAHGGH_01914	MzaA		MGYG000002634	DPCBEFGP_01297	LmuB_SMC_Lipase
	3300012816_4	DOFHAMHJ_00068	drmC		TARA_SAMEA2622149_METAG_OJCMJHGM	JKHAHGGH_01975	Type_IV_REases		MGYG000002634	DPCBEFGP_01357	Dodola_DolB
	3300012816_4	DOFHAMHJ_00080	GajB_2		TARA_SAMEA2622149_METAG_OJCMJHGM	JKHAHGGH_01980	Mokosh_TypeI_MkoA		MGYG000002634	DPCBEFGP_01449	PsyrTA_PsyrT
	3300012816_4	DOFHAMHJ_00151	RosmerTA_RmrA_2677172838		TARA_SAMEA2622219_METAG_BCNDIPPI	OACOONOD_00008	LmuB_SMC_Cap4_nuclease_II		MGYG000002634	DPCBEFGP_01455	drmC
	3300012816_4	DOFHAMHJ_00165	Mokosh_TypeI_MkoB		TARA_SAMEA2622219_METAG_BCNDIPPI	OACOONOD_00015	AAA_21		MGYG000002634	DPCBEFGP_01463	AG_E1_ThiF
	3300012816_4	DOFHAMHJ_00173	RosmerTA_RmrA_2623274509		TARA_SAMEA2622219_METAG_BCNDIPPI	OACOONOD_00122	DndA		MGYG000002634	DPCBEFGP_01504	PsyrTA_PsyrT
	3300012816_4	DOFHAMHJ_00176	ShosTA_ShosT		TARA_SAMEA2622219_METAG_BCNDIPPI	OACOONOD_00222	PsyrTA_PsyrT		MGYG000002634	DPCBEFGP_01553	Dodola_DolB
	3300012816_4	DOFHAMHJ_00177	GajB_2		TARA_SAMEA2622219_METAG_BCNDIPPI	OACOONOD_00242	LmuB_SMC_Mrr		MGYG000002634	DPCBEFGP_01556	JetC_II
	3300012816_4	DOFHAMHJ_00199	pglW		TARA_SAMEA2622219_METAG_BCNDIPPI	OACOONOD_00317	QatD		MGYG000002634	DPCBEFGP_01571	Shango_SngC
	3300012816_4	DOFHAMHJ_00253	QatD		TARA_SAMEA2622219_METAG_BCNDIPPI	OACOONOD_00391	E2_II		MGYG000002634	DPCBEFGP_01572	Type_II_MTases
	3300012816_4	DOFHAMHJ_00343	CSD		TARA_SAMEA2622219_METAG_BCNDIPPI	OACOONOD_00436	ShosTA_ShosT		MGYG000002634	DPCBEFGP_01574	drmD
	3300012816_4	DOFHAMHJ_00440	AAA_21		TARA_SAMEA2622219_METAG_BCNDIPPI	OACOONOD_00542	PsyrTA_PsyrT		MGYG000002634	DPCBEFGP_01607	Type_II_MTases
	3300012816_4	DOFHAMHJ_00444	Type_II_MTases		TARA_SAMEA2622219_METAG_BCNDIPPI	OACOONOD_00566	Type_II_MTases		MGYG000002634	DPCBEFGP_01631	DEDDh_I_II_III_IV_V_VI_1
	3300012816_4	DOFHAMHJ_00544	AAA_21		TARA_SAMEA2622219_METAG_BCNDIPPI	OACOONOD_00605	Dodola_DolB		MGYG000002634	DPCBEFGP_01653	AG_E1_ThiF
	3300012816_4	DOFHAMHJ_00566	ZorE		TARA_SAMEA2622219_METAG_BCNDIPPI	OACOONOD_00640	ATPase_TOPRIM_COG3593		MGYG000002634	DPCBEFGP_01655	Type_II_MTases
	3300012816_4	DOFHAMHJ_00600	Abi_2		TARA_SAMEA2622219_METAG_BCNDIPPI	OACOONOD_00678	Dodola_DolB		MGYG000002634	DPCBEFGP_01683	Type_II_MTases
	3300012816_4	DOFHAMHJ_00617	QueC		TARA_SAMEA2622219_METAG_BCNDIPPI	OACOONOD_00692	Type_II_MTases		MGYG000002634	DPCBEFGP_01695	GajB_2
	3300012816_4	DOFHAMHJ_00620	ZorB		TARA_SAMEA2622219_METAG_BCNDIPPI	OACOONOD_00700	RosmerTA_RmrA_2634882613		MGYG000002634	DPCBEFGP_01739	PsyrTA_PsyrT
	3300012816_4	DOFHAMHJ_00634	CSD		TARA_SAMEA2622219_METAG_BCNDIPPI	OACOONOD_00715	Dodola_DolB		MGYG000002634	DPCBEFGP_01748	MzaA
	3300012816_4	DOFHAMHJ_00644	GajB_2		TARA_SAMEA2622219_METAG_BCNDIPPI	OACOONOD_00727	ZorB		MGYG000002634	DPCBEFGP_01763	AAA_21
	3300012816_4	DOFHAMHJ_00648	ZorB		TARA_SAMEA2622219_METAG_BCNDIPPI	OACOONOD_00745	SspH		MGYG000002634	DPCBEFGP_01764	cas12f2_V-F_1
	3300012816_4	DOFHAMHJ_00729	DUF3800		TARA_SAMEA2622219_METAG_BCNDIPPI	OACOONOD_00751	Dodola_DolB		MGYG000002634	DPCBEFGP_01802	GajB_2
	3300012816_4	DOFHAMHJ_00736	Shango_SngC		TARA_SAMEA2622219_METAG_BCNDIPPI	OACOONOD_00760	cas3HD_I_1		MGYG000002634	DPCBEFGP_01825	LmuB_SMC_Hydrolase_protease
	3300012816_4	DOFHAMHJ_00754	ShosTA_ShosT		TARA_SAMEA2622219_METAG_BCNDIPPI	OACOONOD_00782	ShosTA_ShosT		MGYG000002634	DPCBEFGP_01846	DinG_IV-A_2
	3300012816_4	DOFHAMHJ_00766	AG_E1_ThiF		TARA_SAMEA2622219_METAG_BCNDIPPI	OACOONOD_00815	MzaA		MGYG000002634	DPCBEFGP_01857	PsyrTA_PsyrT
	3300012816_4	DOFHAMHJ_00767	Type_II_MTases		TARA_SAMEA2622219_METAG_BCNDIPPI	OACOONOD_00822	Type_II_MTases		MGYG000002634	DPCBEFGP_01892	Type_II_MTases
	3300012816_4	DOFHAMHJ_00806	JetB_I		TARA_SAMEA2622219_METAG_BCNDIPPI	OACOONOD_00846	DEDDh_I_II_III_IV_V_VI_1		MGYG000002641	DIFPNLCD_00022	AAA_21
	3300012816_4	DOFHAMHJ_00866	LmuB_SMC_Hydrolase_protease		TARA_SAMEA2622219_METAG_BCNDIPPI	OACOONOD_00877	DndA		MGYG000002641	DIFPNLCD_00063	MzaA
	3300012816_4	DOFHAMHJ_00903	PsyrTA_PsyrT		TARA_SAMEA2622219_METAG_BCNDIPPI	OACOONOD_00888	ZorB		MGYG000002641	DIFPNLCD_00070	DndA
	3300012816_4	DOFHAMHJ_00932	PsyrTA_PsyrT		TARA_SAMEA2622219_METAG_BCNDIPPI	OACOONOD_00892	ZorB		MGYG000002641	DIFPNLCD_00091	GajB_2
	3300012816_4	DOFHAMHJ_00942	DndA		TARA_SAMEA2622219_METAG_BCNDIPPI	OACOONOD_00943	CSD		MGYG000002641	DIFPNLCD_00120	Mokosh_TypeI_MkoA
	3300012816_4	DOFHAMHJ_00954	QatD		TARA_SAMEA2622219_METAG_BCNDIPPI	OACOONOD_00944	CSD		MGYG000002641	DIFPNLCD_00171	DndA
	3300012816_4	DOFHAMHJ_00974	Shango_SngC		TARA_SAMEA2622219_METAG_BCNDIPPI	OACOONOD_00978	AAA_21		MGYG000002641	DIFPNLCD_00191	RosmerTA_RmrA_2623274509
	3300012816_4	DOFHAMHJ_01025	IetA		TARA_SAMEA2622219_METAG_BCNDIPPI	OACOONOD_00994	ZorA2		MGYG000002641	DIFPNLCD_00261	EcoprrI
	3300012816_4	DOFHAMHJ_01041	LmuC_acc_Mrr		TARA_SAMEA2622219_METAG_BCNDIPPI	OACOONOD_01011	ShosTA_ShosT		MGYG000002641	DIFPNLCD_00266	LmuB_SMC_Hydrolase_protease
	3300012816_4	DOFHAMHJ_01048	RT_I_II_III_IV_V_VI_1		TARA_SAMEA2622219_METAG_BCNDIPPI	OACOONOD_01017	Dodola_DolB		MGYG000002641	DIFPNLCD_00271	RosmerTA_RmrA_2623274509
	3300012816_4	DOFHAMHJ_01052	Type_I_S		TARA_SAMEA2622219_METAG_BCNDIPPI	OACOONOD_01037	GajB_2		MGYG000002641	DIFPNLCD_00306	Dodola_DolB
	3300012816_4	DOFHAMHJ_01053	Type_I_MTases		TARA_SAMEA2622219_METAG_BCNDIPPI	OACOONOD_01056	DEDDh_I_II_III_IV_V_VI_1		MGYG000002641	DIFPNLCD_00339	cas3_I_2
	3300012816_4	DOFHAMHJ_01054	Type_II_REases		TARA_SAMEA2622219_METAG_BCNDIPPI	OACOONOD_01067	PsyrTA_PsyrT		MGYG000002641	DIFPNLCD_00340	cas5_I-C_5
	3300012816_4	DOFHAMHJ_01055	Type_I_REases		TARA_SAMEA2622219_METAG_BCNDIPPI	OACOONOD_01142	LmuB_SMC_Hydrolase_protease		MGYG000002641	DIFPNLCD_00341	cas8c_I-C_4
	3300012816_4	DOFHAMHJ_01076	PsyrTA_PsyrT		TARA_SAMEA2622219_METAG_BCNDIPPI	OACOONOD_01152	Hydrolase		MGYG000002641	DIFPNLCD_00342	cas7_I-C_7
	3300012816_4	DOFHAMHJ_01078	DEDDh_I_II_III_IV_V_VI_1		TARA_SAMEA2622219_METAG_BCNDIPPI	OACOONOD_01160	ShosTA_ShosT		MGYG000002641	DIFPNLCD_00343	cas4_I_II_III_IV_V_VI_6
	3300012816_4	DOFHAMHJ_01180	PsyrTA_PsyrA		TARA_SAMEA2622219_METAG_BCNDIPPI	OACOONOD_01179	Type_II_MTases		MGYG000002641	DIFPNLCD_00344	cas1_I_II_III_IV_V_VI_6
	3300012816_4	DOFHAMHJ_01245	PsyrTA_PsyrA		TARA_SAMEA2622219_METAG_BCNDIPPI	OACOONOD_01219	PsyrTA_PsyrT		MGYG000002641	DIFPNLCD_00345	cas2_I_II_III_IV_V_VI_3
	3300012816_4	DOFHAMHJ_01370	Shango_SngC		TARA_SAMEA2622219_METAG_BCNDIPPI	OACOONOD_01263	GajB_2		MGYG000002641	DIFPNLCD_00380	WH
	3300012816_4	DOFHAMHJ_01374	Menshen_NsnC_2631934571		TARA_SAMEA2622219_METAG_BCNDIPPI	OACOONOD_01269	AAA_21		MGYG000002641	DIFPNLCD_00402	RosmerTA_RmrA_2662548665
	3300012816_4	DOFHAMHJ_01387	PsyrTA_PsyrT		TARA_SAMEA2622219_METAG_BCNDIPPI	OACOONOD_01274	Dynamins_LeoA2		MGYG000002641	DIFPNLCD_00421	AAA_21
	3300012816_4	DOFHAMHJ_01513	ZorD		TARA_SAMEA2622219_METAG_BCNDIPPI	OACOONOD_01294	Type_II_MTases		MGYG000002641	DIFPNLCD_00425	drmC
	3300012816_4	DOFHAMHJ_01515	PsyrTA_PsyrT		TARA_SAMEA2622219_METAG_BCNDIPPI	OACOONOD_01302	IetA		MGYG000002641	DIFPNLCD_00436	DinG_IV-A_2
	3300012816_4	DOFHAMHJ_01535	ZorB		TARA_SAMEA2622219_METAG_BCNDIPPI	OACOONOD_01311	Dodola_DolB		MGYG000002641	DIFPNLCD_00461	Type_II_MTases
	3300012816_4	DOFHAMHJ_01665	SspH		TARA_SAMEA2622219_METAG_BCNDIPPI	OACOONOD_01312	pglZ3		MGYG000002641	DIFPNLCD_00494	PsyrTA_PsyrT
	3300012816_4	DOFHAMHJ_01669	Dodola_DolB		TARA_SAMEA2622219_METAG_BCNDIPPI	OACOONOD_01392	PsyrTA_PsyrT		MGYG000002641	DIFPNLCD_00499	AAA_21
	3300012816_4	DOFHAMHJ_01671	CSD		TARA_SAMEA2622219_METAG_BCNDIPPI	OACOONOD_01427	DruM		MGYG000002641	DIFPNLCD_00506	LmuB_SMC_Lipase
	3300012816_4	DOFHAMHJ_01718	RosmerTA_RmrA_2662548665		TARA_SAMEA2622336_METAG_ODHIMBAA	JMIGMMML_00085	LmuB_SMC_Mrr		MGYG000002641	DIFPNLCD_00515	QatD
	3300012816_4	DOFHAMHJ_01736	RosmerTA_RmrA_2664250653		TARA_SAMEA2622336_METAG_ODHIMBAA	JMIGMMML_00119	brxP		MGYG000002641	DIFPNLCD_00522	DptH
	3300012816_4	DOFHAMHJ_01899	ShosTA_ShosT		TARA_SAMEA2622336_METAG_ODHIMBAA	JMIGMMML_00142	brxHII		MGYG000002641	DIFPNLCD_00524	drt3b
	3300012816_4	DOFHAMHJ_01904	ShosTA_ShosT		TARA_SAMEA2622336_METAG_ODHIMBAA	JMIGMMML_00149	Dodola_DolB		MGYG000002641	DIFPNLCD_00526	LmuB_SMC_Mrr
	3300012816_4	DOFHAMHJ_01922	DEDDh_I_II_III_IV_V_VI_1		TARA_SAMEA2622336_METAG_ODHIMBAA	JMIGMMML_00202	PsyrTA_PsyrT		MGYG000002641	DIFPNLCD_00542	Type_I_REases
	3300012816_4	DOFHAMHJ_01958	Type_II_REases		TARA_SAMEA2622336_METAG_ODHIMBAA	JMIGMMML_00229	Shango_SngC		MGYG000002641	DIFPNLCD_00548	RosmerTA_RmrA_2623274509
	3300012816_4	DOFHAMHJ_01988	ZorB		TARA_SAMEA2622336_METAG_ODHIMBAA	JMIGMMML_00231	PsyrTA_PsyrT		MGYG000002641	DIFPNLCD_00571	LmuB_SMC_Cap4_nuclease_II
	3300012816_4	DOFHAMHJ_02082	DndA		TARA_SAMEA2622336_METAG_ODHIMBAA	JMIGMMML_00237	AAA_21		MGYG000002641	DIFPNLCD_00583	ShosTA_ShosT
	3300012816_4	DOFHAMHJ_02103	AAA_21		TARA_SAMEA2622336_METAG_ODHIMBAA	JMIGMMML_00488	Dodola_DolB		MGYG000002641	DIFPNLCD_00631	RosmerTA_RmrA_2617826694
	3300012816_4	DOFHAMHJ_02155	LmuB_SMC_Hydrolase_protease		TARA_SAMEA2622336_METAG_ODHIMBAA	JMIGMMML_00555	Dynamins_LeoC		MGYG000002641	DIFPNLCD_00632	RosmerTA_RmrA_2677172838
	3300012816_4	DOFHAMHJ_02160	DUF4435		TARA_SAMEA2622336_METAG_ODHIMBAA	JMIGMMML_00577	Mokosh_TypeI_MkoA		MGYG000002641	DIFPNLCD_00648	LmuB_SMC_Cap4_nuclease_II
	3300012816_4	DOFHAMHJ_02161	AAA_15		TARA_SAMEA2622336_METAG_ODHIMBAA	JMIGMMML_00583	ShosTA_ShosT		MGYG000002641	DIFPNLCD_00653	Type_IV_REases
	3300012816_4	DOFHAMHJ_02167	Dodola_DolB		TARA_SAMEA2622336_METAG_ODHIMBAA	JMIGMMML_00589	Mokosh_TypeI_MkoA		MGYG000002641	DIFPNLCD_00654	Type_IV_REases
	3300012816_4	DOFHAMHJ_02170	ShosTA_ShosT		TARA_SAMEA2622336_METAG_ODHIMBAA	JMIGMMML_00602	MzaA		MGYG000002641	DIFPNLCD_00664	SspE
	3300012816_4	DOFHAMHJ_02188	DEDDh_I_II_III_IV_V_VI_1		TARA_SAMEA2622336_METAG_ODHIMBAA	JMIGMMML_00617	Mokosh_TypeI_MkoA		MGYG000002641	DIFPNLCD_00665	Type_IIG
	3300012816_4	DOFHAMHJ_02204	ZorB		TARA_SAMEA2622336_METAG_ODHIMBAA	JMIGMMML_00690	Shango_SngC		MGYG000002641	DIFPNLCD_00666	Type_II_REases
	3300012816_4	DOFHAMHJ_02328	LmuB_SMC_PDDEXK		TARA_SAMEA2622336_METAG_ODHIMBAA	JMIGMMML_00830	AG_E1_ThiF		MGYG000002641	DIFPNLCD_00667	RosmerTA_RmrA_2634882613
	3300012816_4	DOFHAMHJ_02395	Shango_SngC		TARA_SAMEA2622336_METAG_ODHIMBAA	JMIGMMML_00859	Type_II_MTases		MGYG000002641	DIFPNLCD_00675	Dodola_DolB
	3300012816_4	DOFHAMHJ_02421	AAA_21		TARA_SAMEA2622336_METAG_ODHIMBAA	JMIGMMML_00917	GajB_2		MGYG000002641	DIFPNLCD_00722	Mokosh_TypeI_MkoA
	3300012816_4	DOFHAMHJ_02464	drmD		TARA_SAMEA2622336_METAG_ODHIMBAA	JMIGMMML_00990	JetC_III		MGYG000002641	DIFPNLCD_00766	AAA_21
	3300012816_4	DOFHAMHJ_02482	DinG_IV-A_2		TARA_SAMEA2622336_METAG_ODHIMBAA	JMIGMMML_01004	Mokosh_TypeI_MkoA		MGYG000002641	DIFPNLCD_00818	Avs1A
	3300012816_4	DOFHAMHJ_02486	ZorB		TARA_SAMEA2622336_METAG_ODHIMBAA	JMIGMMML_01042	DndA		MGYG000002641	DIFPNLCD_00820	Type_II_MTases
	3300012816_4	DOFHAMHJ_02487	ZorB		TARA_SAMEA2622336_METAG_ODHIMBAA	JMIGMMML_01067	Type_II_MTases		MGYG000002641	DIFPNLCD_00821	Type_II_REases
	3300012816_4	DOFHAMHJ_02498	E2_II		TARA_SAMEA2622336_METAG_ODHIMBAA	JMIGMMML_01087	Mokosh_TypeI_MkoA		MGYG000002641	DIFPNLCD_00822	SspH
	3300012816_4	DOFHAMHJ_02505	CSD		TARA_SAMEA2622336_METAG_ODHIMBAA	JMIGMMML_01096	Mokosh_TypeI_MkoA		MGYG000002641	DIFPNLCD_00872	Mokosh_TypeI_MkoA
	3300012816_4	DOFHAMHJ_02519	DEDDh_I_II_III_IV_V_VI_1		TARA_SAMEA2622336_METAG_ODHIMBAA	JMIGMMML_01134	AAA_21		MGYG000002641	DIFPNLCD_00881	LmuB_SMC_Mrr
	3300012816_4	DOFHAMHJ_02526	AAA_21		TARA_SAMEA2622336_METAG_ODHIMBAA	JMIGMMML_01137	ZorD		MGYG000002641	DIFPNLCD_00883	Type_I_REases
	3300012816_4	DOFHAMHJ_02543	Shango_SngC		TARA_SAMEA2622336_METAG_ODHIMBAA	JMIGMMML_01213	AG_cyclase		MGYG000002641	DIFPNLCD_00926	Type_II_MTases
	3300012816_4	DOFHAMHJ_02559	RosmerTA_RmrA_2677172838		TARA_SAMEA2622336_METAG_ODHIMBAA	JMIGMMML_01243	DndA		MGYG000002641	DIFPNLCD_00932	AbiEii
	3300012816_4	DOFHAMHJ_02589	Dodola_DolB		TARA_SAMEA2622336_METAG_ODHIMBAA	JMIGMMML_01278	PsyrTA_PsyrT		MGYG000002641	DIFPNLCD_00945	Type_II_MTases
	3300012816_4	DOFHAMHJ_02590	Dodola_DolB		TARA_SAMEA2622336_METAG_ODHIMBAA	JMIGMMML_01314	Dodola_DolB		MGYG000002641	DIFPNLCD_00950	RosmerTA_RmrA_2634882613
	3300012816_4	DOFHAMHJ_02598	JetC_III		TARA_SAMEA2622336_METAG_ODHIMBAA	JMIGMMML_01377	PsyrTA_PsyrT		MGYG000002641	DIFPNLCD_01016	RosmerTA_RmrA_2585209417
	3300012816_4	DOFHAMHJ_02615	brxP		TARA_SAMEA2622336_METAG_ODHIMBAA	JMIGMMML_01380	HamB		MGYG000002641	DIFPNLCD_01017	Dodola_DolB
	3300012816_4	DOFHAMHJ_02726	DndA		TARA_SAMEA2622336_METAG_ODHIMBAA	JMIGMMML_01464	WYL_I_II_III_IV_V_VI_1		MGYG000002641	DIFPNLCD_01022	AAA_21
	3300012816_4	DOFHAMHJ_02754	DndA		TARA_SAMEA2622336_METAG_ODHIMBAA	JMIGMMML_01557	Hydrolase		MGYG000002641	DIFPNLCD_01025	Dodola_DolB
	3300012816_4	DOFHAMHJ_02828	drmC		TARA_SAMEA2622336_METAG_ODHIMBAA	JMIGMMML_01580	LmuB_SMC_Hydrolase_protease		MGYG000002641	DIFPNLCD_01041	RosmerTA_RmrA_2623274509
	3300012816_4	DOFHAMHJ_02930	ATPase_TOPRIM_COG3593		TARA_SAMEA2622336_METAG_ODHIMBAA	JMIGMMML_01598	ZorD		MGYG000002641	DIFPNLCD_01044	RosmerTA_RmrA_2623274509
	3300012816_4	DOFHAMHJ_02949	Dodola_DolB		TARA_SAMEA2622336_METAG_ODHIMBAA	JMIGMMML_01667	DinG_IV-A_2		MGYG000002641	DIFPNLCD_01063	WYL_I_II_III_IV_V_VI_1
	3300012816_4	DOFHAMHJ_03052	RosmerTA_RmrA_2734955840		TARA_SAMEA2622336_METAG_ODHIMBAA	JMIGMMML_01681	AAA_21		MGYG000002641	DIFPNLCD_01069	Menshen_NsnC_2525488910
	3300012816_4	DOFHAMHJ_03063	LmuB_SMC_Cap4_nuclease_II		TARA_SAMEA2622336_METAG_ODHIMBAA	JMIGMMML_01705	MzaA		MGYG000002641	DIFPNLCD_01070	RosmerTA_RmrA_2623274509
	3300012816_4	DOFHAMHJ_03128	RosmerTA_RmrA_2634932349		TARA_SAMEA2622336_METAG_ODHIMBAA	JMIGMMML_01717	ZorD		MGYG000002641	DIFPNLCD_01084	RosmerTA_RmrA_2662548665
	3300012816_4	DOFHAMHJ_03142	RosmerTA_RmrA_2677172838		TARA_SAMEA2622336_METAG_ODHIMBAA	JMIGMMML_01799	Mokosh_TypeI_MkoA		MGYG000002641	DIFPNLCD_01109	RosmerTA_RmrA_2634932349
	3300012816_4	DOFHAMHJ_03170	DinG_IV-A_2		TARA_SAMEA2622336_METAG_ODHIMBAA	JMIGMMML_01858	QatD		MGYG000002641	DIFPNLCD_01125	Abi_2
	3300012816_4	DOFHAMHJ_03232	WYL_I_II_III_IV_V_VI_1		TARA_SAMEA2622336_METAG_ODHIMBAA	JMIGMMML_01875	AAA_21		MGYG000002641	DIFPNLCD_01126	LmuB_SMC_Cap4_nuclease_II
	3300012816_4	DOFHAMHJ_03312	RosmerTA_RmrA_2734955840		TARA_SAMEA2622336_METAG_ODHIMBAA	JMIGMMML_01911	PsyrTA_PsyrT		MGYG000002641	DIFPNLCD_01132	RosmerTA_RmrA_2677172838
	3300012816_4	DOFHAMHJ_03316	RosmerTA_RmrA_2734955840		TARA_SAMEA2622336_METAG_ODHIMBAA	JMIGMMML_02105	PsyrTA_PsyrA		MGYG000002641	DIFPNLCD_01155	Mokosh_TypeI_MkoA
	3300012816_4	DOFHAMHJ_03326	RosmerTA_RmrA_2676476075		TARA_SAMEA2622336_METAG_ODHIMBAA	JMIGMMML_02121	LmuB_SMC_Cap4_nuclease_II		MGYG000002641	DIFPNLCD_01158	Mokosh_TypeI_MkoA
	3300012816_4	DOFHAMHJ_03350	Type_II_REases		TARA_SAMEA2622336_METAG_ODHIMBAA	JMIGMMML_02131	AG_cyclase		MGYG000002641	DIFPNLCD_01159	Dodola_DolB
	3300012816_4	DOFHAMHJ_03391	RosmerTA_RmrA_2585209417		TARA_SAMEA2622336_METAG_ODHIMBAA	JMIGMMML_02149	Type_II_MTases		MGYG000002641	DIFPNLCD_01222	Dodola_DolB
	3300012816_4	DOFHAMHJ_03455	JetC_III		TARA_SAMEA2622336_METAG_ODHIMBAA	JMIGMMML_02162	Dodola_DolB		MGYG000002641	DIFPNLCD_01280	AAA_21
	3300012816_4	DOFHAMHJ_03479	Mokosh_TypeI_MkoB		TARA_SAMEA2622336_METAG_ODHIMBAA	JMIGMMML_02183	Dodola_DolB		MGYG000002641	DIFPNLCD_01440	Shango_SngC
	3300012816_4	DOFHAMHJ_03529	DEDDh_I_II_III_IV_V_VI_1		TARA_SAMEA2622336_METAG_ODHIMBAA	JMIGMMML_02189	DEDDh_I_II_III_IV_V_VI_1		MGYG000002641	DIFPNLCD_01515	RosmerTA_RmrA_2623274509
	3300012816_4	DOFHAMHJ_03537	PsyrTA_PsyrT		TARA_SAMEA2622336_METAG_ODHIMBAA	JMIGMMML_02263	DndA		MGYG000002641	DIFPNLCD_01538	Type_I_MTases
	3300012816_4	DOFHAMHJ_03572	MzaA		TARA_SAMEA2622336_METAG_ODHIMBAA	JMIGMMML_02267	Dodola_DolB		MGYG000002641	DIFPNLCD_01539	ATPase_TOPRIM_COG3593
	3300012816_4	DOFHAMHJ_03703	AAA_21		TARA_SAMEA2622336_METAG_ODHIMBAA	JMIGMMML_02282	GajB_2		MGYG000002641	DIFPNLCD_01540	Type_I_S
	3300012816_4	DOFHAMHJ_03744	DndA		TARA_SAMEA2622336_METAG_ODHIMBAA	JMIGMMML_02286	ZorB		MGYG000002641	DIFPNLCD_01542	Type_I_REases
	3300012816_4	DOFHAMHJ_03746	AG_E1_ThiF		TARA_SAMEA2622336_METAG_ODHIMBAA	JMIGMMML_02311	ShosTA_ShosT		MGYG000002641	DIFPNLCD_01547	Type_I_MTases
	3300012816_4	DOFHAMHJ_03751	CSD		TARA_SAMEA2622336_METAG_ODHIMBAA	JMIGMMML_02366	ShosTA_ShosA		MGYG000002641	DIFPNLCD_01548	Type_I_S
	3300012816_4	DOFHAMHJ_03805	DEDDh_I_II_III_IV_V_VI_1		TARA_SAMEA2622336_METAG_ODHIMBAA	JMIGMMML_02378	AG_E1_ThiF		MGYG000002641	DIFPNLCD_01551	Type_I_REases
	3300012816_4	DOFHAMHJ_03807	ZorB		TARA_SAMEA2622336_METAG_ODHIMBAA	JMIGMMML_02392	ZorD		MGYG000002641	DIFPNLCD_01599	csx1_III_19
	3300012816_4	DOFHAMHJ_03877	ZorB		TARA_SAMEA2622336_METAG_ODHIMBAA	JMIGMMML_02404	PsyrTA_PsyrT		MGYG000002641	DIFPNLCD_01603	csx20_I_III_2
	3300012816_4	DOFHAMHJ_03983	Dodola_DolB		TARA_SAMEA2622336_METAG_ODHIMBAA	JMIGMMML_02408	Shango_SngC		MGYG000002641	DIFPNLCD_01604	cas10_III-A_1
	3300012816_4	DOFHAMHJ_03998	Dodola_DolB		TARA_SAMEA2622336_METAG_ODHIMBAA	JMIGMMML_02426	QatD		MGYG000002641	DIFPNLCD_01605	csm2gr11_III-A_15
	3300012816_4	DOFHAMHJ_04098	DEDDh_I_II_III_IV_V_VI_1		TARA_SAMEA2622336_METAG_ODHIMBAA	JMIGMMML_02474	Shango_SngC		MGYG000002641	DIFPNLCD_01606	csm3gr7_III-A_1
	3300012816_4	DOFHAMHJ_04108	Mokosh_TypeI_MkoB		TARA_SAMEA2622336_METAG_ODHIMBAA	JMIGMMML_02621	MzaA		MGYG000002641	DIFPNLCD_01607	csm4gr5_III-A_1
	3300012816_4	DOFHAMHJ_04195	brxP		TARA_SAMEA2622336_METAG_ODHIMBAA	JMIGMMML_02657	DndA		MGYG000002641	DIFPNLCD_01608	csm5gr7_III-A_2
	3300012816_4	DOFHAMHJ_04203	Shango_SngC		TARA_SAMEA2622336_METAG_ODHIMBAA	JMIGMMML_02708	SspH		MGYG000002641	DIFPNLCD_01609	cas6_I_II_III_IV_V_VI_22
	3300012816_4	DOFHAMHJ_04359	WYL_I_II_III_IV_V_VI_4		TARA_SAMEA2622336_METAG_ODHIMBAA	JMIGMMML_02713	LmuB_SMC_Amidase		MGYG000002641	DIFPNLCD_01620	RosmerTA_RmrA_2634932349
	3300012816_4	DOFHAMHJ_04406	GajB_2		TARA_SAMEA2622336_METAG_ODHIMBAA	JMIGMMML_02747	AG_cyclase		MGYG000002641	DIFPNLCD_01679	LmuB_SMC_Cap4_nuclease_II
	3300012816_4	DOFHAMHJ_04434	WYL_I_II_III_IV_V_VI_4		TARA_SAMEA2622376_METAG_KBAMCEAM	KJNCOCDB_00010	Type_II_MTases		MGYG000002641	DIFPNLCD_01693	WYL_I_II_III_IV_V_VI_1
	3300012816_4	DOFHAMHJ_04459	ZorE		TARA_SAMEA2622376_METAG_KBAMCEAM	KJNCOCDB_00019	IetA		MGYG000002641	DIFPNLCD_01695	Bunzi_BnzB
	3300012816_4	DOFHAMHJ_04460	Type_II_MTases		TARA_SAMEA2622376_METAG_KBAMCEAM	KJNCOCDB_00083	LmuC_acc_Lipase		MGYG000002641	DIFPNLCD_01699	RosmerTA_RmrA_2753529055
	3300012816_4	DOFHAMHJ_04461	Type_II_REases		TARA_SAMEA2622376_METAG_KBAMCEAM	KJNCOCDB_00084	LmuB_SMC_Cap4_nuclease_II		MGYG000002641	DIFPNLCD_01723	AG_E1_ThiF
	3300012816_4	DOFHAMHJ_04474	CSD		TARA_SAMEA2622376_METAG_KBAMCEAM	KJNCOCDB_00098	Menshen_NsnC_2631934571		MGYG000002641	DIFPNLCD_01743	RosmerTA_RmrA_2603008502
	3300012816_4	DOFHAMHJ_04561	LmuB_SMC_Cap4_nuclease_II		TARA_SAMEA2622376_METAG_KBAMCEAM	KJNCOCDB_00161	E2_II		MGYG000002641	DIFPNLCD_01753	DndA
	3300012816_4	DOFHAMHJ_04590	LmuB_SMC_Hydrolase_protease		TARA_SAMEA2622376_METAG_KBAMCEAM	KJNCOCDB_00221	RosmerTA_RmrA_2634932349		MGYG000002641	DIFPNLCD_01770	JetC_II
	3300012816_4	DOFHAMHJ_04608	Dodola_DolB		TARA_SAMEA2622376_METAG_KBAMCEAM	KJNCOCDB_00233	brxP		MGYG000002641	DIFPNLCD_01775	ShosTA_ShosA
	3300012816_4	DOFHAMHJ_04711	RosmerTA_RmrA_2677172838		TARA_SAMEA2622376_METAG_KBAMCEAM	KJNCOCDB_00256	PsyrTA_PsyrT		MGYG000002641	DIFPNLCD_01780	GajB_2
	3300012816_9	DJBFDNNJ_00030	Mokosh_TypeI_MkoB		TARA_SAMEA2622376_METAG_KBAMCEAM	KJNCOCDB_00281	ATPase_TypeIA		MGYG000002641	DIFPNLCD_01795	LmuB_SMC_Amidase
	3300012816_9	DJBFDNNJ_00073	WYL_I_II_III_IV_V_VI_1		TARA_SAMEA2622376_METAG_KBAMCEAM	KJNCOCDB_00287	AAA_21		MGYG000002641	DIFPNLCD_01809	AAA_21
	3300012816_9	DJBFDNNJ_00078	Mokosh_TypeI_MkoB		TARA_SAMEA2622376_METAG_KBAMCEAM	KJNCOCDB_00366	dCTPdeaminase		MGYG000002641	DIFPNLCD_01814	RosmerTA_RmrA_2603008502
	3300012816_9	DJBFDNNJ_00096	AAA_21		TARA_SAMEA2622376_METAG_KBAMCEAM	KJNCOCDB_00450	ZorB		MGYG000002641	DIFPNLCD_01823	PsyrTA_PsyrT
	3300012816_9	DJBFDNNJ_00153	CSD		TARA_SAMEA2622376_METAG_KBAMCEAM	KJNCOCDB_00510	Type_II_MTases		MGYG000002641	DIFPNLCD_01916	ShosTA_ShosT
	3300012816_9	DJBFDNNJ_00166	AAA_21		TARA_SAMEA2622376_METAG_KBAMCEAM	KJNCOCDB_00526	cas3HD_I_1		MGYG000002641	DIFPNLCD_01922	RosmerTA_RmrA_2634882613
	3300012816_9	DJBFDNNJ_00197	DarG		TARA_SAMEA2622376_METAG_KBAMCEAM	KJNCOCDB_00566	AG_cyclase		MGYG000002641	DIFPNLCD_01938	LmuB_SMC_Cap4_nuclease_II
	3300012816_9	DJBFDNNJ_00215	Dodola_DolB		TARA_SAMEA2622376_METAG_KBAMCEAM	KJNCOCDB_00575	drmD		MGYG000002641	DIFPNLCD_01971	ShosTA_ShosT
	3300012816_9	DJBFDNNJ_00228	PsyrTA_PsyrT		TARA_SAMEA2622376_METAG_KBAMCEAM	KJNCOCDB_00576	Tiamat_TmtA_2639564464		MGYG000002641	DIFPNLCD_01976	LmuB_SMC_PDDEXK
	3300012816_9	DJBFDNNJ_00280	AAA_21		TARA_SAMEA2622376_METAG_KBAMCEAM	KJNCOCDB_00577	Type_III_REases		MGYG000002641	DIFPNLCD_01988	Shango_SngC
	3300012816_9	DJBFDNNJ_00283	AAA_21		TARA_SAMEA2622376_METAG_KBAMCEAM	KJNCOCDB_00580	Type_III_MTases		MGYG000002641	DIFPNLCD_02021	RosmerTA_RmrA_2600853143
	3300012816_9	DJBFDNNJ_00304	ShosTA_ShosT		TARA_SAMEA2622376_METAG_KBAMCEAM	KJNCOCDB_00604	Type_II_MTases		MGYG000002641	DIFPNLCD_02023	Dodola_DolB
	3300012816_9	DJBFDNNJ_00343	Type_IV_REases		TARA_SAMEA2622376_METAG_KBAMCEAM	KJNCOCDB_00628	AAA_15		MGYG000002641	DIFPNLCD_02098	DEDDh_I_II_III_IV_V_VI_1
	3300012816_9	DJBFDNNJ_00344	Type_IV_REases		TARA_SAMEA2622376_METAG_KBAMCEAM	KJNCOCDB_00631	Dodola_DolB		MGYG000002641	DIFPNLCD_02125	MzaA
	3300012816_9	DJBFDNNJ_00345	Tiamat_TmtA_2505168307		TARA_SAMEA2622376_METAG_KBAMCEAM	KJNCOCDB_00659	AAA_21		MGYG000002641	DIFPNLCD_02132	ZorD
	3300012816_9	DJBFDNNJ_00346	Type_IIG		TARA_SAMEA2622376_METAG_KBAMCEAM	KJNCOCDB_00665	Type_I_REases		MGYG000002641	DIFPNLCD_02173	drmC
	3300012816_9	DJBFDNNJ_00347	drmD		TARA_SAMEA2622376_METAG_KBAMCEAM	KJNCOCDB_00670	Shango_SngC		MGYG000002641	DIFPNLCD_02208	RosmerTA_RmrA_2634882613
	3300012816_9	DJBFDNNJ_00348	DruE_2		TARA_SAMEA2622376_METAG_KBAMCEAM	KJNCOCDB_00764	GajA		MGYG000002641	DIFPNLCD_02235	JetA_I
	3300012816_9	DJBFDNNJ_00415	Shango_SngC		TARA_SAMEA2622376_METAG_KBAMCEAM	KJNCOCDB_00765	GajB_1		MGYG000002641	DIFPNLCD_02236	JetB_I
	3300012816_9	DJBFDNNJ_00460	RosmerTA_RmrA_2634932349		TARA_SAMEA2622376_METAG_KBAMCEAM	KJNCOCDB_00898	Type_II_MTases		MGYG000002641	DIFPNLCD_02237	JetC_I
	3300012816_9	DJBFDNNJ_00479	Type_II_MTases		TARA_SAMEA2622376_METAG_KBAMCEAM	KJNCOCDB_00907	JetC_III		MGYG000002641	DIFPNLCD_02269	AAA_15
	3300012816_9	DJBFDNNJ_00488	Mokosh_TypeI_MkoA		TARA_SAMEA2622376_METAG_KBAMCEAM	KJNCOCDB_00925	pglZ3		MGYG000002641	DIFPNLCD_02293	DndA
	3300012816_9	DJBFDNNJ_00554	DruM		TARA_SAMEA2622376_METAG_KBAMCEAM	KJNCOCDB_00943	AAA_21		MGYG000002641	DIFPNLCD_02314	DEDDh_I_II_III_IV_V_VI_1
	3300012816_9	DJBFDNNJ_00627	RosmerTA_RmrA_2623274509		TARA_SAMEA2622376_METAG_KBAMCEAM	KJNCOCDB_00961	PsyrTA_PsyrA		MGYG000002641	DIFPNLCD_02334	WYL_I_II_III_IV_V_VI_4
	3300012816_9	DJBFDNNJ_00640	AAA_21		TARA_SAMEA2622376_METAG_KBAMCEAM	KJNCOCDB_00973	DEDDh_I_II_III_IV_V_VI_1		MGYG000002641	DIFPNLCD_02340	RosmerTA_RmrA_2677172838
	3300012816_9	DJBFDNNJ_00693	Shango_SngC		TARA_SAMEA2622376_METAG_KBAMCEAM	KJNCOCDB_01040	Dodola_DolB		MGYG000002641	DIFPNLCD_02440	RosmerTA_RmrA_2603008502
	3300012816_9	DJBFDNNJ_00707	RosmerTA_RmrA_2676476075		TARA_SAMEA2622376_METAG_KBAMCEAM	KJNCOCDB_01070	Shango_SngC		MGYG000002641	DIFPNLCD_02449	Dodola_DolB
	3300012816_9	DJBFDNNJ_00710	ZorD		TARA_SAMEA2622376_METAG_KBAMCEAM	KJNCOCDB_01102	Shango_SngC		MGYG000002641	DIFPNLCD_02486	IetA
	3300012816_9	DJBFDNNJ_00738	AAA_21		TARA_SAMEA2622376_METAG_KBAMCEAM	KJNCOCDB_01116	PsyrTA_PsyrA		MGYG000002641	DIFPNLCD_02492	PsyrTA_PsyrT
	3300012816_9	DJBFDNNJ_00806	SspH		TARA_SAMEA2622376_METAG_KBAMCEAM	KJNCOCDB_01126	Dynamins_LeoB		MGYG000002711	ADCLAOHD_00002	WYL_I_II_III_IV_V_VI_4
	3300012816_9	DJBFDNNJ_00831	AAA_21		TARA_SAMEA2622376_METAG_KBAMCEAM	KJNCOCDB_01174	DEDDh_I_II_III_IV_V_VI_1		MGYG000002711	ADCLAOHD_00016	Type_I_MTases
	3300012816_9	DJBFDNNJ_00868	Shango_SngC		TARA_SAMEA2622376_METAG_KBAMCEAM	KJNCOCDB_01180	Dodola_DolB		MGYG000002711	ADCLAOHD_00017	Type_I_S
	3300012816_9	DJBFDNNJ_00887	AAA_21		TARA_SAMEA2622376_METAG_KBAMCEAM	KJNCOCDB_01241	ShosTA_ShosT		MGYG000002711	ADCLAOHD_00018	Type_I_REases
	3300012816_9	DJBFDNNJ_00889	AAA_21		TARA_SAMEA2622376_METAG_KBAMCEAM	KJNCOCDB_01267	LmuB_SMC_Cap4_nuclease_II		MGYG000002711	ADCLAOHD_00108	RosmerTA_RmrA_2585209417
	3300012816_9	DJBFDNNJ_00918	DndA		TARA_SAMEA2622376_METAG_KBAMCEAM	KJNCOCDB_01289	MzaA		MGYG000002711	ADCLAOHD_00212	ShosTA_ShosT
	3300012816_9	DJBFDNNJ_00958	ZorB		TARA_SAMEA2622376_METAG_KBAMCEAM	KJNCOCDB_01291	RosmerTA_RmrA_2662548665		MGYG000002711	ADCLAOHD_00215	PsyrTA_PsyrT
	3300012816_9	DJBFDNNJ_01036	PsyrTA_PsyrT		TARA_SAMEA2622376_METAG_KBAMCEAM	KJNCOCDB_01292	Type_II_MTases		MGYG000002711	ADCLAOHD_00254	Dodola_DolB
	3300012816_9	DJBFDNNJ_01051	AAA_21		TARA_SAMEA2622376_METAG_KBAMCEAM	KJNCOCDB_01293	Type_II_REases		MGYG000002711	ADCLAOHD_00255	RosmerTA_RmrA_2600853143
	3300012816_9	DJBFDNNJ_01083	ShosTA_ShosT		TARA_SAMEA2622376_METAG_KBAMCEAM	KJNCOCDB_01318	ShosTA_ShosT		MGYG000002711	ADCLAOHD_00279	PsyrTA_PsyrT
	3300012816_9	DJBFDNNJ_01087	Dodola_DolB		TARA_SAMEA2622376_METAG_KBAMCEAM	KJNCOCDB_01380	Dodola_DolB		MGYG000002711	ADCLAOHD_00293	Mokosh_TypeI_MkoB
	3300012816_9	DJBFDNNJ_01120	LmuB_SMC_Lipase		TARA_SAMEA2622376_METAG_KBAMCEAM	KJNCOCDB_01491	ZorB		MGYG000002711	ADCLAOHD_00306	Shango_SngC
	3300012816_9	DJBFDNNJ_01128	AAA_21		TARA_SAMEA2622376_METAG_KBAMCEAM	KJNCOCDB_01645	AG_cyclase		MGYG000002711	ADCLAOHD_00351	Mokosh_TypeI_MkoA
	3300012816_9	DJBFDNNJ_01131	AAA_21		TARA_SAMEA2622376_METAG_KBAMCEAM	KJNCOCDB_01691	DndA		MGYG000002711	ADCLAOHD_00365	AAA_21
	3300012816_9	DJBFDNNJ_01137	DndA		TARA_SAMEA2622376_METAG_KBAMCEAM	KJNCOCDB_01722	brxP		MGYG000002711	ADCLAOHD_00380	RosmerTA_RmrA_2634932349
	3300012816_9	DJBFDNNJ_01147	AAA_21		TARA_SAMEA2622376_METAG_KBAMCEAM	KJNCOCDB_01765	QatD		MGYG000002711	ADCLAOHD_00398	RosmerTA_RmrA_2677172838
	3300012816_9	DJBFDNNJ_01149	AAA_21		TARA_SAMEA2622376_METAG_KBAMCEAM	KJNCOCDB_01766	Type_II_REases		MGYG000002711	ADCLAOHD_00406	brxP
	3300012816_9	DJBFDNNJ_01187	JetD_I		TARA_SAMEA2622376_METAG_KBAMCEAM	KJNCOCDB_01767	Type_II_MTases		MGYG000002711	ADCLAOHD_00412	Type_II_MTases
	3300012816_9	DJBFDNNJ_01188	JetC_I		TARA_SAMEA2622376_METAG_KBAMCEAM	KJNCOCDB_01772	PsyrTA_PsyrA		MGYG000002711	ADCLAOHD_00421	Type_II_MTases
	3300012816_9	DJBFDNNJ_01189	JetB_I		TARA_SAMEA2622376_METAG_KBAMCEAM	KJNCOCDB_01788	PsyrTA_PsyrT		MGYG000002711	ADCLAOHD_00477	Type_II_MTases
	3300012816_9	DJBFDNNJ_01190	JetA_I		TARA_SAMEA2622376_METAG_KBAMCEAM	KJNCOCDB_01789	LmuB_SMC_Hydrolase_protease		MGYG000002711	ADCLAOHD_00562	RosmerTA_RmrA_2623274509
	3300012816_9	DJBFDNNJ_01278	ShosTA_ShosT		TARA_SAMEA2622376_METAG_KBAMCEAM	KJNCOCDB_01792	LmuB_SMC_Cap4_nuclease_II		MGYG000002711	ADCLAOHD_00607	JetC_III
	3300012816_9	DJBFDNNJ_01304	WYL_I_II_III_IV_V_VI_1		TARA_SAMEA2622376_METAG_KBAMCEAM	KJNCOCDB_01872	Type_II_MTases		MGYG000002711	ADCLAOHD_00623	JetC_III
	3300012816_9	DJBFDNNJ_01305	WYL_I_II_III_IV_V_VI_1		TARA_SAMEA2622376_METAG_KBAMCEAM	KJNCOCDB_01934	LmuB_SMC_Cap4_nuclease_II		MGYG000002711	ADCLAOHD_00628	Mokosh_TypeI_MkoA
	3300012816_9	DJBFDNNJ_01310	Shango_SngC		TARA_SAMEA2622376_METAG_KBAMCEAM	KJNCOCDB_02077	SspH		MGYG000002711	ADCLAOHD_00638	RosmerTA_RmrA_2603008502
	3300012816_9	DJBFDNNJ_01324	RosmerTA_RmrA_2662548665		TARA_SAMEA2622376_METAG_KBAMCEAM	KJNCOCDB_02097	Phospholipase		MGYG000002711	ADCLAOHD_00670	brxP
	3300012816_9	DJBFDNNJ_01339	Shango_SngC		TARA_SAMEA2622376_METAG_KBAMCEAM	KJNCOCDB_02099	RosmerTA_RmrA_2603008502		MGYG000002711	ADCLAOHD_00686	Type_II_MTases
	3300012816_9	DJBFDNNJ_01366	HNH_TIGR02646		TARA_SAMEA2622376_METAG_KBAMCEAM	KJNCOCDB_02120	ATPase_TOPRIM_COG3593		MGYG000002711	ADCLAOHD_00694	RosmerTA_RmrA_2623274509
	3300012816_9	DJBFDNNJ_01407	DndB		TARA_SAMEA2622376_METAG_KBAMCEAM	KJNCOCDB_02126	cas2_I_II_III_IV_V_VI_6		MGYG000002711	ADCLAOHD_00699	ShosTA_ShosT
	3300012816_9	DJBFDNNJ_01456	Type_II_REases		TARA_SAMEA2622376_METAG_KBAMCEAM	KJNCOCDB_02127	cas1_I_II_III_IV_V_VI_5		MGYG000002711	ADCLAOHD_00716	QatD
	3300012816_9	DJBFDNNJ_01471	GajB_2		TARA_SAMEA2622376_METAG_KBAMCEAM	KJNCOCDB_02128	cas9_II-A_II-B_II-C_1		MGYG000002711	ADCLAOHD_00718	DarG
	3300012816_9	DJBFDNNJ_01473	Type_II_MTases		TARA_SAMEA2622376_METAG_KBAMCEAM	KJNCOCDB_02144	DEDDh_I_II_III_IV_V_VI_1		MGYG000002711	ADCLAOHD_00726	Type_II_MTases
	3300012816_9	DJBFDNNJ_01508	AAA_21		TARA_SAMEA2622376_METAG_KBAMCEAM	KJNCOCDB_02168	Dodola_DolB		MGYG000002711	ADCLAOHD_00727	Type_II_REases
	3300012816_9	DJBFDNNJ_01518	DEDDh_I_II_III_IV_V_VI_1		TARA_SAMEA2622376_METAG_KBAMCEAM	KJNCOCDB_02217	DndA		MGYG000002711	ADCLAOHD_00810	RosmerTA_RmrA_2623274509
	3300012816_9	DJBFDNNJ_01563	AAA_21		TARA_SAMEA2622376_METAG_KBAMCEAM	KJNCOCDB_02231	RosmerTA_RmrA_2677172838		MGYG000002711	ADCLAOHD_00817	RosmerTA_RmrA_2603008502
	3300012816_9	DJBFDNNJ_01574	Dodola_DolB		TARA_SAMEA2622376_METAG_KBAMCEAM	KJNCOCDB_02253	Dodola_DolB		MGYG000002711	ADCLAOHD_00818	RosmerTA_RmrA_2662548665
	3300012816_9	DJBFDNNJ_01613	LmuB_SMC_Cap4_nuclease_II		TARA_SAMEA2622376_METAG_KBAMCEAM	KJNCOCDB_02256	ZorB		MGYG000002711	ADCLAOHD_00833	LmuB_SMC_Cap4_nuclease_II
	3300012816_9	DJBFDNNJ_01633	PsyrTA_PsyrA		TARA_SAMEA2622376_METAG_KBAMCEAM	KJNCOCDB_02269	ZorB		MGYG000002711	ADCLAOHD_00837	RosmerTA_RmrA_2623274509
	3300012816_9	DJBFDNNJ_01681	SspH		TARA_SAMEA2622376_METAG_KBAMCEAM	KJNCOCDB_02294	LmuB_SMC_Cap4_nuclease_II		MGYG000002711	ADCLAOHD_00838	RosmerTA_RmrA_2662548665
	3300012816_9	DJBFDNNJ_01686	RosmerTA_RmrA_2664250653		TARA_SAMEA2622376_METAG_KBAMCEAM	KJNCOCDB_02392	Shango_SngC		MGYG000002711	ADCLAOHD_00860	RosmerTA_RmrA_2677172838
	3300012816_9	DJBFDNNJ_01688	Shango_SngC		TARA_SAMEA2622376_METAG_KBAMCEAM	KJNCOCDB_02400	RosmerTA_RmrA_2677172838		MGYG000002711	ADCLAOHD_00861	RosmerTA_RmrA_2623274509
	3300012816_9	DJBFDNNJ_01710	DinG_IV-A_2		TARA_SAMEA2622376_METAG_KBAMCEAM	KJNCOCDB_02458	MzaA		MGYG000002711	ADCLAOHD_00866	RosmerTA_RmrA_2634932349
	3300012816_9	DJBFDNNJ_01724	CSD		TARA_SAMEA2622376_METAG_KBAMCEAM	KJNCOCDB_02482	ZorB		MGYG000002711	ADCLAOHD_00886	AAA_21
	3300012816_9	DJBFDNNJ_01797	MzaA		TARA_SAMEA2622376_METAG_KBAMCEAM	KJNCOCDB_02516	LmuB_SMC_Cap4_nuclease_II		MGYG000002711	ADCLAOHD_00935	Dodola_DolB
	3300012816_9	DJBFDNNJ_01804	Mokosh_TypeI_MkoA		TARA_SAMEA2622376_METAG_KBAMCEAM	KJNCOCDB_02559	Type_III_MTases		MGYG000002711	ADCLAOHD_00976	PsyrTA_PsyrT
	3300012816_9	DJBFDNNJ_01826	DndA		TARA_SAMEA2622376_METAG_KBAMCEAM	KJNCOCDB_02568	Type_II_MTases		MGYG000002711	ADCLAOHD_00980	AAA_21
	3300012816_9	DJBFDNNJ_01876	LmuB_SMC_Cap4_nuclease_II		TARA_SAMEA2622376_METAG_KBAMCEAM	KJNCOCDB_02671	PsyrTA_PsyrT		MGYG000002711	ADCLAOHD_00981	RosmerTA_RmrA_2662548665
	3300012816_9	DJBFDNNJ_01900	JetC_II		TARA_SAMEA2622376_METAG_KBAMCEAM	KJNCOCDB_02677	LmuB_SMC_Lipase		MGYG000002711	ADCLAOHD_01000	RosmerTA_RmrA_2603008502
	3300012816_9	DJBFDNNJ_01950	RosmerTA_RmrA_2662548665		TARA_SAMEA2622376_METAG_KBAMCEAM	KJNCOCDB_02742	Type_IIG		MGYG000002711	ADCLAOHD_01001	RosmerTA_RmrA_2617826694
	3300012816_9	DJBFDNNJ_01963	Mokosh_TypeI_MkoA		TARA_SAMEA2622376_METAG_KBAMCEAM	KJNCOCDB_02744	GajB_2		MGYG000002711	ADCLAOHD_01002	RosmerTA_RmrA_2677172838
	3300012816_9	DJBFDNNJ_02074	ShosTA_ShosT		TARA_SAMEA2622376_METAG_KBAMCEAM	KJNCOCDB_02762	RosmerTA_RmrA_2585209417		MGYG000002711	ADCLAOHD_01003	RosmerTA_RmrA_2603008502
	3300012816_9	DJBFDNNJ_02197	AAA_21		TARA_SAMEA2622376_METAG_KBAMCEAM	KJNCOCDB_02857	RosmerTA_RmrA_2623274509		MGYG000002711	ADCLAOHD_01013	HEPN
	3300012816_9	DJBFDNNJ_02236	AG_E1_ThiF		TARA_SAMEA2622376_METAG_KBAMCEAM	KJNCOCDB_02877	GajB_3		MGYG000002711	ADCLAOHD_01052	Type_II_MTases
	3300012816_9	DJBFDNNJ_02239	GajB_2		TARA_SAMEA2622376_METAG_KBAMCEAM	KJNCOCDB_02890	Type_II_REases		MGYG000002711	ADCLAOHD_01056	RosmerTA_RmrA_2664250653
	3300012816_9	DJBFDNNJ_02243	GajB_2		TARA_SAMEA2622452_METAG_LOANMEJJ	CPJKOFJJ_00036	ATPase_TypeIA		MGYG000002711	ADCLAOHD_01082	RosmerTA_RmrA_2677172838
	3300012816_9	DJBFDNNJ_02249	Shango_SngC		TARA_SAMEA2622452_METAG_LOANMEJJ	CPJKOFJJ_00037	Dodola_DolB		MGYG000002711	ADCLAOHD_01102	AG_E1_ThiF
	3300012816_9	DJBFDNNJ_02307	GajB_2		TARA_SAMEA2622452_METAG_LOANMEJJ	CPJKOFJJ_00039	GajB_2		MGYG000002711	ADCLAOHD_01109	RosmerTA_RmrA_2634932349
	3300012816_9	DJBFDNNJ_02332	DEDDh_I_II_III_IV_V_VI_1		TARA_SAMEA2622452_METAG_LOANMEJJ	CPJKOFJJ_00165	ShosTA_ShosT		MGYG000002711	ADCLAOHD_01124	AAA_21
	3300012816_9	DJBFDNNJ_02366	ZorD		TARA_SAMEA2622452_METAG_LOANMEJJ	CPJKOFJJ_00167	Dodola_DolB		MGYG000002711	ADCLAOHD_01213	Avs1A
	3300012816_9	DJBFDNNJ_02448	AAA_21		TARA_SAMEA2622452_METAG_LOANMEJJ	CPJKOFJJ_00188	DndA		MGYG000002711	ADCLAOHD_01241	AAA_21
	3300012816_9	DJBFDNNJ_02483	brxP		TARA_SAMEA2622452_METAG_LOANMEJJ	CPJKOFJJ_00205	PsyrTA_PsyrT		MGYG000002711	ADCLAOHD_01309	Mokosh_TypeI_MkoA
	3300012816_9	DJBFDNNJ_02495	AAA_21		TARA_SAMEA2622452_METAG_LOANMEJJ	CPJKOFJJ_00208	GajB_2		MGYG000002711	ADCLAOHD_01330	LmuB_SMC_Cap4_nuclease_II
	3300012816_9	DJBFDNNJ_02521	Mokosh_TypeI_MkoA		TARA_SAMEA2622452_METAG_LOANMEJJ	CPJKOFJJ_00222	LmuB_SMC_Cap4_nuclease_II		MGYG000002711	ADCLAOHD_01362	RosmerTA_RmrA_2623274509
	3300012816_9	DJBFDNNJ_02609	Type_II_MTases		TARA_SAMEA2622452_METAG_LOANMEJJ	CPJKOFJJ_00242	Type_II_MTases		MGYG000002711	ADCLAOHD_01413	MzaA
	3300012816_9	DJBFDNNJ_02689	PsyrTA_PsyrA		TARA_SAMEA2622452_METAG_LOANMEJJ	CPJKOFJJ_00420	ZorB		MGYG000002711	ADCLAOHD_01441	AAA_21
	3300012816_9	DJBFDNNJ_02716	Type_I_MTases		TARA_SAMEA2622452_METAG_LOANMEJJ	CPJKOFJJ_00491	DEDDh_I_II_III_IV_V_VI_1		MGYG000002711	ADCLAOHD_01515	RosmerTA_RmrA_2677172838
	3300012816_9	DJBFDNNJ_02754	AAA_21		TARA_SAMEA2622452_METAG_LOANMEJJ	CPJKOFJJ_00494	HNH_TIGR02646		MGYG000002711	ADCLAOHD_01537	RosmerTA_RmrA_2634932349
	3300012816_9	DJBFDNNJ_02775	RosmerTA_RmrA_2634932349		TARA_SAMEA2622452_METAG_LOANMEJJ	CPJKOFJJ_00581	AG_cyclase		MGYG000002711	ADCLAOHD_01544	DndA
	3300012816_9	DJBFDNNJ_02778	RosmerTA_RmrA_2753529055		TARA_SAMEA2622452_METAG_LOANMEJJ	CPJKOFJJ_00584	GajB_1		MGYG000002711	ADCLAOHD_01551	Dodola_DolB
	3300012816_9	DJBFDNNJ_02822	QatD		TARA_SAMEA2622452_METAG_LOANMEJJ	CPJKOFJJ_00598	Dodola_DolB		MGYG000002711	ADCLAOHD_01554	AAA_21
	3300012816_9	DJBFDNNJ_02857	Mokosh_TypeI_MkoA		TARA_SAMEA2622452_METAG_LOANMEJJ	CPJKOFJJ_00674	PsyrTA_PsyrA		MGYG000002711	ADCLAOHD_01561	Dodola_DolB
	3300012816_9	DJBFDNNJ_02858	pglW		TARA_SAMEA2622452_METAG_LOANMEJJ	CPJKOFJJ_00773	Dodola_DolB		MGYG000002711	ADCLAOHD_01572	PsyrTA_PsyrA
	3300012816_9	DJBFDNNJ_02873	AAA_21		TARA_SAMEA2622452_METAG_LOANMEJJ	CPJKOFJJ_00815	DndA		MGYG000002711	ADCLAOHD_01578	JetC_I
	3300012816_9	DJBFDNNJ_02901	Mokosh_TypeI_MkoA		TARA_SAMEA2622452_METAG_LOANMEJJ	CPJKOFJJ_00816	PsyrTA_PsyrA		MGYG000002711	ADCLAOHD_01589	PsyrTA_PsyrT
	3300012816_9	DJBFDNNJ_02925	AAA_21		TARA_SAMEA2622452_METAG_LOANMEJJ	CPJKOFJJ_00846	PsyrTA_PsyrT		MGYG000002711	ADCLAOHD_01615	WYL_I_II_III_IV_V_VI_1
	3300012816_9	DJBFDNNJ_02949	AG_E1_ThiF		TARA_SAMEA2622452_METAG_LOANMEJJ	CPJKOFJJ_00955	LmuB_SMC_Mrr		MGYG000002711	ADCLAOHD_01627	DndA
	3300012816_9	DJBFDNNJ_03000	CSD		TARA_SAMEA2622452_METAG_LOANMEJJ	CPJKOFJJ_00964	Dodola_DolB		MGYG000002711	ADCLAOHD_01640	ShosTA_ShosT
	3300012816_9	DJBFDNNJ_03007	AG_E1_ThiF		TARA_SAMEA2622452_METAG_LOANMEJJ	CPJKOFJJ_00978	Dodola_DolB		MGYG000002711	ADCLAOHD_01691	AAA_21
	3300012816_9	DJBFDNNJ_03031	LmuB_SMC_Cap4_nuclease_II		TARA_SAMEA2622452_METAG_LOANMEJJ	CPJKOFJJ_01001	SspH		MGYG000002711	ADCLAOHD_01715	DinG_IV-A_2
	3300012816_9	DJBFDNNJ_03049	ShosTA_ShosT		TARA_SAMEA2622452_METAG_LOANMEJJ	CPJKOFJJ_01053	Dodola_DolB		MGYG000002711	ADCLAOHD_01746	DEDDh_I_II_III_IV_V_VI_1
	3300012816_9	DJBFDNNJ_03081	RosmerTA_RmrA_2664250653		TARA_SAMEA2622452_METAG_LOANMEJJ	CPJKOFJJ_01065	JetC_III		MGYG000002711	ADCLAOHD_01808	LmuB_SMC_Cap4_nuclease_II
	3300012816_9	DJBFDNNJ_03173	Dodola_DolB		TARA_SAMEA2622452_METAG_LOANMEJJ	CPJKOFJJ_01070	AG_cyclase		MGYG000002711	ADCLAOHD_01825	cas3_I_5
	3300012816_9	DJBFDNNJ_03198	AAA_21		TARA_SAMEA2622452_METAG_LOANMEJJ	CPJKOFJJ_01098	ShosTA_ShosT		MGYG000002711	ADCLAOHD_01826	cas5_I-C_11
	3300012816_9	DJBFDNNJ_03247	IetA		TARA_SAMEA2622452_METAG_LOANMEJJ	CPJKOFJJ_01122	AG_cyclase		MGYG000002711	ADCLAOHD_01827	cas8c_I-C_4
	3300012816_9	DJBFDNNJ_03304	Mokosh_TypeI_MkoA		TARA_SAMEA2622452_METAG_LOANMEJJ	CPJKOFJJ_01141	pglZ3		MGYG000002711	ADCLAOHD_01828	cas7_I-C_13
	3300012816_9	DJBFDNNJ_03321	CSD		TARA_SAMEA2622452_METAG_LOANMEJJ	CPJKOFJJ_01150	DndA		MGYG000002711	ADCLAOHD_01829	cas4_I_II_III_IV_V_VI_6
	3300012821_3	IIGHFBLL_00062	MzaA		TARA_SAMEA2622452_METAG_LOANMEJJ	CPJKOFJJ_01160	RosmerTA_RmrA_2676476075		MGYG000002711	ADCLAOHD_01830	cas1_I_II_III_IV_V_VI_6
	3300012821_3	IIGHFBLL_00086	RosmerTA_RmrA_2677172838		TARA_SAMEA2622452_METAG_LOANMEJJ	CPJKOFJJ_01183	LmuB_SMC_Hydrolase_protease		MGYG000002711	ADCLAOHD_01831	cas2_I_II_III_IV_V_VI_13
	3300012821_3	IIGHFBLL_00119	E2_II		TARA_SAMEA2622452_METAG_LOANMEJJ	CPJKOFJJ_01375	ATPase_TypeIA		MGYG000002711	ADCLAOHD_01856	WYL_I_II_III_IV_V_VI_4
	3300012821_3	IIGHFBLL_00169	ZorB		TARA_SAMEA2622452_METAG_LOANMEJJ	CPJKOFJJ_01400	AAA_21		MGYG000002711	ADCLAOHD_01857	WYL_I_II_III_IV_V_VI_4
	3300012821_3	IIGHFBLL_00204	DinG_IV-A_2		TARA_SAMEA2622452_METAG_LOANMEJJ	CPJKOFJJ_01406	Type_II_MTases		MGYG000002711	ADCLAOHD_01865	RosmerTA_RmrA_2634932349
	3300012821_3	IIGHFBLL_00360	drmC		TARA_SAMEA2622452_METAG_LOANMEJJ	CPJKOFJJ_01512	PsyrTA_PsyrT		MGYG000002711	ADCLAOHD_01869	RosmerTA_RmrA_2753529055
	3300012821_3	IIGHFBLL_00373	AAA_21		TARA_SAMEA2622452_METAG_LOANMEJJ	CPJKOFJJ_01552	MzaA		MGYG000002711	ADCLAOHD_01870	GajB_2
	3300012821_3	IIGHFBLL_00386	brxP		TARA_SAMEA2622452_METAG_LOANMEJJ	CPJKOFJJ_01591	ATPase_TypeIA		MGYG000002711	ADCLAOHD_01877	DEDDh_I_II_III_IV_V_VI_1
	3300012821_3	IIGHFBLL_00401	Dodola_DolB		TARA_SAMEA2622452_METAG_LOANMEJJ	CPJKOFJJ_01597	PsyrTA_PsyrT		MGYG000002711	ADCLAOHD_02015	Dodola_DolB
	3300012821_3	IIGHFBLL_00448	Shango_SngC		TARA_SAMEA2622452_METAG_LOANMEJJ	CPJKOFJJ_01622	Type_II_MTases		MGYG000002711	ADCLAOHD_02016	Dodola_DolB
	3300012821_3	IIGHFBLL_00485	ShosTA_ShosT		TARA_SAMEA2622452_METAG_LOANMEJJ	CPJKOFJJ_01632	LmuB_SMC_Cap4_nuclease_II		MGYG000002711	ADCLAOHD_02046	Mokosh_TypeI_MkoA
	3300012821_3	IIGHFBLL_00528	PsyrTA_PsyrT		TARA_SAMEA2622452_METAG_LOANMEJJ	CPJKOFJJ_01641	ZorB		MGYG000002711	ADCLAOHD_02095	Type_II_MTases
	3300012821_3	IIGHFBLL_00551	brxP		TARA_SAMEA2622452_METAG_LOANMEJJ	CPJKOFJJ_01654	Dodola_DolB		MGYG000002711	ADCLAOHD_02147	ATPase_TypeIA
	3300012821_3	IIGHFBLL_00561	DEDDh_I_II_III_IV_V_VI_1		TARA_SAMEA2622452_METAG_LOANMEJJ	CPJKOFJJ_01678	ShosTA_ShosT		MGYG000002711	ADCLAOHD_02150	RosmerTA_RmrA_2664250653
	3300012821_3	IIGHFBLL_00612	PsyrTA_PsyrA		TARA_SAMEA2622452_METAG_LOANMEJJ	CPJKOFJJ_01724	AG_cyclase		MGYG000002711	ADCLAOHD_02158	LmuB_SMC_Cap4_nuclease_II
	3300012821_3	IIGHFBLL_00720	Dodola_DolB		TARA_SAMEA2622452_METAG_LOANMEJJ	CPJKOFJJ_01726	Mokosh_TypeI_MkoA		MGYG000002711	ADCLAOHD_02166	Type_II_MTases
	3300012821_3	IIGHFBLL_00796	CSD		TARA_SAMEA2622452_METAG_LOANMEJJ	CPJKOFJJ_01744	QatD		MGYG000002711	ADCLAOHD_02170	AG_E1_ThiF
	3300012821_3	IIGHFBLL_00800	Dodola_DolB		TARA_SAMEA2622452_METAG_LOANMEJJ	CPJKOFJJ_01786	ShosTA_ShosT		MGYG000002711	ADCLAOHD_02172	RosmerTA_RmrA_2600853143
	3300012821_3	IIGHFBLL_00826	AAA_21		TARA_SAMEA2622452_METAG_LOANMEJJ	CPJKOFJJ_01835	WYL_I_II_III_IV_V_VI_1		MGYG000002711	ADCLAOHD_02173	HEPN
	3300012821_3	IIGHFBLL_00864	DEDDh_I_II_III_IV_V_VI_1		TARA_SAMEA2622452_METAG_LOANMEJJ	CPJKOFJJ_01846	PsyrTA_PsyrT		MGYG000002711	ADCLAOHD_02229	PsyrTA_PsyrT
	3300012821_3	IIGHFBLL_00913	LmuC_acc_Lipase		TARA_SAMEA2622478_METAG_JHFPIJDG	FDHEHNDC_00018	LmuB_SMC_Cap4_nuclease_II		MGYG000002711	ADCLAOHD_02249	RosmerTA_RmrA_2677172838
	3300012821_3	IIGHFBLL_01081	RosmerTA_RmrA_2662548665		TARA_SAMEA2622478_METAG_JHFPIJDG	FDHEHNDC_00065	ShosTA_ShosT		MGYG000002711	ADCLAOHD_02260	Shango_SngC
	3300012821_3	IIGHFBLL_01105	GajB_2		TARA_SAMEA2622478_METAG_JHFPIJDG	FDHEHNDC_00094	LmuB_SMC_Hydrolase_protease		MGYG000002711	ADCLAOHD_02268	RosmerTA_RmrA_2662548665
	3300012821_3	IIGHFBLL_01418	RosmerTA_RmrA_2634932349		TARA_SAMEA2622478_METAG_JHFPIJDG	FDHEHNDC_00136	brxP		MGYG000002711	ADCLAOHD_02273	JetC_III
	3300012821_3	IIGHFBLL_01653	Mokosh_TypeI_MkoB		TARA_SAMEA2622478_METAG_JHFPIJDG	FDHEHNDC_00214	RosmerTA_RmrA_2677172838		MGYG000002711	ADCLAOHD_02279	LmuB_SMC_Cap4_nuclease_II
	3300012821_3	IIGHFBLL_01661	RosmerTA_RmrA_2634882613		TARA_SAMEA2622478_METAG_JHFPIJDG	FDHEHNDC_00234	Type_II_MTases		MGYG000002711	ADCLAOHD_02292	GajB_2
	3300012821_3	IIGHFBLL_01662	Mokosh_TypeI_MkoB		TARA_SAMEA2622478_METAG_JHFPIJDG	FDHEHNDC_00301	Dynamins_LeoC		MGYG000002711	ADCLAOHD_02316	RT_I_II_III_IV_V_VI_1
	3300012821_3	IIGHFBLL_01755	QatD		TARA_SAMEA2622478_METAG_JHFPIJDG	FDHEHNDC_00320	LmuB_SMC_Cap4_nuclease_II		MGYG000002711	ADCLAOHD_02320	Type_II_MTases
	3300012821_3	IIGHFBLL_01800	PsyrTA_PsyrT		TARA_SAMEA2622478_METAG_JHFPIJDG	FDHEHNDC_00483	GajB_2		MGYG000002711	ADCLAOHD_02363	RosmerTA_RmrA_2662548665
	3300012821_3	IIGHFBLL_01944	AAA_21		TARA_SAMEA2622478_METAG_JHFPIJDG	FDHEHNDC_00595	ShosTA_ShosT		MGYG000002711	ADCLAOHD_02364	PsyrTA_PsyrT
	3300012821_3	IIGHFBLL_02021	Mokosh_TypeI_MkoB		TARA_SAMEA2622478_METAG_JHFPIJDG	FDHEHNDC_00611	AAA_21		MGYG000002711	ADCLAOHD_02412	RosmerTA_RmrA_2677172838
	3300012821_3	IIGHFBLL_02043	JetC_II		TARA_SAMEA2622478_METAG_JHFPIJDG	FDHEHNDC_00622	PsyrTA_PsyrT		MGYG000002711	ADCLAOHD_02437	RosmerTA_RmrA_2677172838
	3300012821_3	IIGHFBLL_02054	RosmerTA_RmrA_2617826694		TARA_SAMEA2622478_METAG_JHFPIJDG	FDHEHNDC_00661	LmuB_SMC_Cap4_nuclease_II		MGYG000002711	ADCLAOHD_02459	Type_II_MTases
	3300012821_3	IIGHFBLL_02114	JetC_III		TARA_SAMEA2622478_METAG_JHFPIJDG	FDHEHNDC_00705	MzaA		MGYG000002711	ADCLAOHD_02466	ShosTA_ShosT
	3300012821_3	IIGHFBLL_02331	WYL_I_II_III_IV_V_VI_1		TARA_SAMEA2622478_METAG_JHFPIJDG	FDHEHNDC_00714	LmuB_SMC_Cap4_nuclease_II		MGYG000002711	ADCLAOHD_02471	Dynamins_LeoA2
	3300012821_3	IIGHFBLL_02344	AAA_21		TARA_SAMEA2622478_METAG_JHFPIJDG	FDHEHNDC_00736	LmuB_SMC_Hydrolase_protease		MGYG000002711	ADCLAOHD_02483	RosmerTA_RmrA_2677172838
	3300012821_3	IIGHFBLL_02376	PD_DExK_I_II_III_IV_V_VI_1		TARA_SAMEA2622478_METAG_JHFPIJDG	FDHEHNDC_00744	PsyrTA_PsyrT		MGYG000002711	ADCLAOHD_02522	Mokosh_TypeI_MkoB
	3300012821_3	IIGHFBLL_02412	AAA_21		TARA_SAMEA2622478_METAG_JHFPIJDG	FDHEHNDC_00798	MzaA		MGYG000002711	ADCLAOHD_02534	AAA_21
	3300012821_3	IIGHFBLL_02515	AAA_21		TARA_SAMEA2622478_METAG_JHFPIJDG	FDHEHNDC_00836	LmuB_SMC_Mrr		MGYG000002711	ADCLAOHD_02539	RosmerTA_RmrA_2623274509
	3300012821_3	IIGHFBLL_02526	RosmerTA_RmrA_2662548665		TARA_SAMEA2622478_METAG_JHFPIJDG	FDHEHNDC_00867	Dodola_DolB		MGYG000002711	ADCLAOHD_02551	RosmerTA_RmrA_2677172838
	3300012821_3	IIGHFBLL_02565	PsyrTA_PsyrT		TARA_SAMEA2622478_METAG_JHFPIJDG	FDHEHNDC_00868	ATPase_TOPRIM_COG3593		MGYG000002711	ADCLAOHD_02588	RosmerTA_RmrA_2664250653
	3300012821_3	IIGHFBLL_02732	Type_II_MTases		TARA_SAMEA2622478_METAG_JHFPIJDG	FDHEHNDC_00871	Dodola_DolB		MGYG000002711	ADCLAOHD_02590	RosmerTA_RmrA_2603008502
	3300012821_3	IIGHFBLL_02734	ZorD		TARA_SAMEA2622478_METAG_JHFPIJDG	FDHEHNDC_00908	AG_E1_ThiF		MGYG000002711	ADCLAOHD_02630	Type_II_MTases
	3300012821_3	IIGHFBLL_02829	WYL_I_II_III_IV_V_VI_1		TARA_SAMEA2622478_METAG_JHFPIJDG	FDHEHNDC_00941	MzaA		MGYG000002711	ADCLAOHD_02681	SspH
	3300012821_3	IIGHFBLL_02830	Mokosh_TypeI_MkoA		TARA_SAMEA2622478_METAG_JHFPIJDG	FDHEHNDC_00959	QatD		MGYG000002711	ADCLAOHD_02684	RosmerTA_RmrA_2664250653
	3300012821_3	IIGHFBLL_02842	WYL_I_II_III_IV_V_VI_1		TARA_SAMEA2622478_METAG_JHFPIJDG	FDHEHNDC_00961	SspH		MGYG000002711	ADCLAOHD_02685	Avs1A
	3300012821_3	IIGHFBLL_02929	PsyrTA_PsyrT		TARA_SAMEA2622478_METAG_JHFPIJDG	FDHEHNDC_00964	Jab		MGYG000002711	ADCLAOHD_02693	Mokosh_TypeI_MkoB2
	3300012821_3	IIGHFBLL_02939	JetC_I		TARA_SAMEA2622499_METAG_GGEKANHA	BIDHBOAO_00009	ATPase_TypeIA		MGYG000002711	ADCLAOHD_02731	Shango_SngC
	3300012821_3	IIGHFBLL_03062	Type_II_MTases		TARA_SAMEA2622499_METAG_GGEKANHA	BIDHBOAO_00024	PsyrTA_PsyrT		MGYG000002711	ADCLAOHD_02761	RosmerTA_RmrA_2664250653
	3300012821_3	IIGHFBLL_03215	Shango_SngC		TARA_SAMEA2622499_METAG_GGEKANHA	BIDHBOAO_00031	ShosTA_ShosT		MGYG000002711	ADCLAOHD_02786	AAA_21
	3300012821_3	IIGHFBLL_03222	ZorB		TARA_SAMEA2622499_METAG_GGEKANHA	BIDHBOAO_00046	MzaA		MGYG000002711	ADCLAOHD_02795	RosmerTA_RmrA_2753529055
	3300012821_3	IIGHFBLL_03265	GajB_2		TARA_SAMEA2622499_METAG_GGEKANHA	BIDHBOAO_00073	PsyrTA_PsyrT		MGYG000002711	ADCLAOHD_02899	RT_I_II_III_IV_V_VI_1
	3300012821_3	IIGHFBLL_03390	AAA_21		TARA_SAMEA2622499_METAG_GGEKANHA	BIDHBOAO_00095	DEDDh_I_II_III_IV_V_VI_1		MGYG000002711	ADCLAOHD_02928	RosmerTA_RmrA_2623274509
	3300012821_3	IIGHFBLL_03484	ZorB		TARA_SAMEA2622499_METAG_GGEKANHA	BIDHBOAO_00123	DruM		MGYG000002711	ADCLAOHD_02969	cas2_I_II_III_IV_V_VI_13
	3300012821_3	IIGHFBLL_03508	Nhi_2		TARA_SAMEA2622499_METAG_GGEKANHA	BIDHBOAO_00127	AG_E1_ThiF		MGYG000002711	ADCLAOHD_02972	RosmerTA_RmrA_2600853143
	3300012821_3	IIGHFBLL_03517	RosmerTA_RmrA_2676476075		TARA_SAMEA2622499_METAG_GGEKANHA	BIDHBOAO_00171	SspH		MGYG000002711	ADCLAOHD_02986	RosmerTA_RmrA_2734955840
	3300012821_3	IIGHFBLL_03527	Mokosh_TypeI_MkoA		TARA_SAMEA2622499_METAG_GGEKANHA	BIDHBOAO_00179	Dodola_DolB		MGYG000002711	ADCLAOHD_02998	RosmerTA_RmrA_2634882613
	3300012821_3	IIGHFBLL_03539	DinG_IV-A_2		TARA_SAMEA2622499_METAG_GGEKANHA	BIDHBOAO_00190	Dodola_DolB		MGYG000002711	ADCLAOHD_03008	ZorD
	3300012821_3	IIGHFBLL_03572	ZorB		TARA_SAMEA2622499_METAG_GGEKANHA	BIDHBOAO_00217	MzaA		MGYG000002711	ADCLAOHD_03021	RosmerTA_RmrA_2676476075
	3300012821_3	IIGHFBLL_03611	ZorB		TARA_SAMEA2622499_METAG_GGEKANHA	BIDHBOAO_00308	ShosTA_ShosT		MGYG000002711	ADCLAOHD_03112	RosmerTA_RmrA_2585209417
	3300012821_3	IIGHFBLL_03818	Dodola_DolB		TARA_SAMEA2622499_METAG_GGEKANHA	BIDHBOAO_00320	QatD		MGYG000002711	ADCLAOHD_03136	GajB_2
	3300012821_3	IIGHFBLL_03842	ZorB		TARA_SAMEA2622499_METAG_GGEKANHA	BIDHBOAO_00351	AAA_21		MGYG000002711	ADCLAOHD_03165	DndA
	3300012821_3	IIGHFBLL_03904	Type_II_MTases		TARA_SAMEA2622499_METAG_GGEKANHA	BIDHBOAO_00364	GajB_2		MGYG000002805	GPFHLAHD_00065	GajB_2
	3300012821_3	IIGHFBLL_03911	PRTase_WH		TARA_SAMEA2622499_METAG_GGEKANHA	BIDHBOAO_00376	DEDDh_I_II_III_IV_V_VI_1		MGYG000002805	GPFHLAHD_00070	WYL_I_II_III_IV_V_VI_1
	3300012821_3	IIGHFBLL_03984	CSD		TARA_SAMEA2622499_METAG_GGEKANHA	BIDHBOAO_00414	Mokosh_TypeI_MkoA		MGYG000002805	GPFHLAHD_00085	RosmerTA_RmrA_2676476075
	3300012821_3	IIGHFBLL_04106	Endonuc_small		TARA_SAMEA2622499_METAG_GGEKANHA	BIDHBOAO_00443	AAA_21		MGYG000002805	GPFHLAHD_00112	LmuB_SMC_Cap4_nuclease_II
	3300012821_3	IIGHFBLL_04107	Cyclase_II		TARA_SAMEA2622499_METAG_GGEKANHA	BIDHBOAO_00463	Type_II_MTases		MGYG000002805	GPFHLAHD_00137	PsyrTA_PsyrT
	3300012821_3	IIGHFBLL_04173	PsyrTA_PsyrT		TARA_SAMEA2622499_METAG_GGEKANHA	BIDHBOAO_00487	PsyrTA_PsyrT		MGYG000002805	GPFHLAHD_00230	Mokosh_TypeI_MkoA
	3300012821_3	IIGHFBLL_04221	AAA_21		TARA_SAMEA2622499_METAG_GGEKANHA	BIDHBOAO_00575	HEPN		MGYG000002805	GPFHLAHD_00250	Type_II_MTases
	3300012821_3	IIGHFBLL_04313	ShosTA_ShosT		TARA_SAMEA2622499_METAG_GGEKANHA	BIDHBOAO_00593	AAA_21		MGYG000002805	GPFHLAHD_00257	MzaA
	3300012821_3	IIGHFBLL_04404	GajB_2		TARA_SAMEA2622499_METAG_GGEKANHA	BIDHBOAO_00625	Dodola_DolB		MGYG000002805	GPFHLAHD_00276	AG_E1_ThiF
	3300012821_3	IIGHFBLL_04533	AAA_21		TARA_SAMEA2622499_METAG_GGEKANHA	BIDHBOAO_00683	Jab		MGYG000002805	GPFHLAHD_00284	WYL_I_II_III_IV_V_VI_1
	3300012821_3	IIGHFBLL_04642	Mokosh_TypeI_MkoB		TARA_SAMEA2622499_METAG_GGEKANHA	BIDHBOAO_00788	PsyrTA_PsyrT		MGYG000002805	GPFHLAHD_00325	AAA_21
	3300012821_3	IIGHFBLL_04713	AAA_21		TARA_SAMEA2622499_METAG_GGEKANHA	BIDHBOAO_00793	AAA_21		MGYG000002805	GPFHLAHD_00362	PsyrTA_PsyrT
	3300012821_3	IIGHFBLL_04726	RosmerTA_RmrA_2664250653		TARA_SAMEA2622499_METAG_GGEKANHA	BIDHBOAO_00811	Dodola_DolB		MGYG000002805	GPFHLAHD_00391	RosmerTA_RmrA_2677172838
	3300012821_3	IIGHFBLL_04736	RosmerTA_RmrA_2623274509		TARA_SAMEA2622499_METAG_GGEKANHA	BIDHBOAO_00820	DndA		MGYG000002805	GPFHLAHD_00419	DndA
	3300012821_3	IIGHFBLL_04892	ZorB		TARA_SAMEA2622499_METAG_GGEKANHA	BIDHBOAO_00840	LmuB_SMC_Hydrolase_protease		MGYG000002805	GPFHLAHD_00433	RosmerTA_RmrA_2677172838
	3300012821_3	IIGHFBLL_04949	Type_II_REases		TARA_SAMEA2622499_METAG_GGEKANHA	BIDHBOAO_00944	Dodola_DolB		MGYG000002805	GPFHLAHD_00453	Type_II_MTases
	3300012821_3	IIGHFBLL_04953	RosmerTA_RmrA_2585209417		TARA_SAMEA2622499_METAG_GGEKANHA	BIDHBOAO_00971	Type_II_MTases		MGYG000002805	GPFHLAHD_00458	Type_II_REases
	3300012821_3	IIGHFBLL_05028	Mokosh_TypeI_MkoA		TARA_SAMEA2622499_METAG_GGEKANHA	BIDHBOAO_01032	Type_II_MTases		MGYG000002805	GPFHLAHD_00522	DEDDh_I_II_III_IV_V_VI_1
	3300012821_3	IIGHFBLL_05076	QatD		TARA_SAMEA2622499_METAG_GGEKANHA	BIDHBOAO_01079	Menshen_NsnC_2515675032		MGYG000002805	GPFHLAHD_00532	ShosTA_ShosT
	3300012821_3	IIGHFBLL_05117	DndA		TARA_SAMEA2622499_METAG_GGEKANHA	BIDHBOAO_01081	ShosTA_ShosT		MGYG000002805	GPFHLAHD_00535	Avs1A
	3300012821_3	IIGHFBLL_05120	PsyrTA_PsyrT		TARA_SAMEA2622499_METAG_GGEKANHA	BIDHBOAO_01172	ShosTA_ShosT		MGYG000002805	GPFHLAHD_00537	SspH
	3300012821_3	IIGHFBLL_05127	Dodola_DolB		TARA_SAMEA2622499_METAG_GGEKANHA	BIDHBOAO_01180	AAA_21		MGYG000002805	GPFHLAHD_00541	PsyrTA_PsyrT
	3300012821_3	IIGHFBLL_05133	CSD		TARA_SAMEA2622499_METAG_GGEKANHA	BIDHBOAO_01254	AAA_21		MGYG000002805	GPFHLAHD_00544	Dodola_DolB
	3300012821_3	IIGHFBLL_05135	CSD		TARA_SAMEA2622499_METAG_GGEKANHA	BIDHBOAO_01284	RosmerTA_RmrA_2676476075		MGYG000002805	GPFHLAHD_00550	AAA_21
	3300012821_3	IIGHFBLL_05169	Type_II_MTases		TARA_SAMEA2622499_METAG_GGEKANHA	BIDHBOAO_01296	DndA		MGYG000002805	GPFHLAHD_00554	Dodola_DolB
	3300012821_3	IIGHFBLL_05172	GajB_2		TARA_SAMEA2622499_METAG_GGEKANHA	BIDHBOAO_01334	Type_II_MTases		MGYG000002805	GPFHLAHD_00579	AAA_21
	3300012821_3	IIGHFBLL_05261	CSD		TARA_SAMEA2622499_METAG_GGEKANHA	BIDHBOAO_01360	Type_II_MTases		MGYG000002805	GPFHLAHD_00624	RosmerTA_RmrA_2585209417
	3300012821_3	IIGHFBLL_05304	AG_E1_ThiF		TARA_SAMEA2622545_METAG_LPECMJHH	MGBNOGBE_00034	Mokosh_TypeI_MkoA		MGYG000002805	GPFHLAHD_00631	GajB_3
	3300012821_3	IIGHFBLL_05350	Shango_SngC		TARA_SAMEA2622545_METAG_LPECMJHH	MGBNOGBE_00036	AG_cyclase		MGYG000002805	GPFHLAHD_00670	RosmerTA_RmrA_2623274509
	3300012821_3	IIGHFBLL_05354	Dodola_DolB		TARA_SAMEA2622545_METAG_LPECMJHH	MGBNOGBE_00059	LmuB_SMC_Hydrolase_protease		MGYG000002805	GPFHLAHD_00703	Dodola_DolB
	3300012821_3	IIGHFBLL_05378	Shango_SngC		TARA_SAMEA2622545_METAG_LPECMJHH	MGBNOGBE_00094	HNH_TIGR02646		MGYG000002805	GPFHLAHD_00715	DndA
	3300012821_3	IIGHFBLL_05415	JetC_II		TARA_SAMEA2622545_METAG_LPECMJHH	MGBNOGBE_00157	PsyrTA_PsyrT		MGYG000002805	GPFHLAHD_00719	Dodola_DolB
	3300012821_3	IIGHFBLL_05451	SspH		TARA_SAMEA2622545_METAG_LPECMJHH	MGBNOGBE_00261	PsyrTA_PsyrA		MGYG000002805	GPFHLAHD_00736	JetC_III
	3300012821_3	IIGHFBLL_05493	PsyrTA_PsyrT		TARA_SAMEA2622545_METAG_LPECMJHH	MGBNOGBE_00298	SspH		MGYG000002805	GPFHLAHD_00943	Menshen_NsnA
	3300012821_3	IIGHFBLL_05520	ShosTA_ShosA		TARA_SAMEA2622545_METAG_LPECMJHH	MGBNOGBE_00356	AG_E1_ThiF		MGYG000002805	GPFHLAHD_00945	Type_IIG
	3300012821_3	IIGHFBLL_05563	Type_II_REases		TARA_SAMEA2622545_METAG_LPECMJHH	MGBNOGBE_00393	Dodola_DolB		MGYG000002805	GPFHLAHD_00946	AbiEii
	3300012821_3	IIGHFBLL_05727	ZorB		TARA_SAMEA2622545_METAG_LPECMJHH	MGBNOGBE_00436	ATPase_TypeIA		MGYG000002805	GPFHLAHD_00953	RosmerTA_RmrA_2753529055
	3300012821_3	IIGHFBLL_05798	ZorB		TARA_SAMEA2622545_METAG_LPECMJHH	MGBNOGBE_00445	RosmerTA_RmrA_2677172838		MGYG000002805	GPFHLAHD_00965	RosmerTA_RmrA_2603008502
	3300012821_3	IIGHFBLL_05829	DEDDh_I_II_III_IV_V_VI_1		TARA_SAMEA2622545_METAG_LPECMJHH	MGBNOGBE_00465	Type_II_MTases		MGYG000002805	GPFHLAHD_00989	LmuB_SMC_Hydrolase_protease
	3300012821_3	IIGHFBLL_05969	drmC		TARA_SAMEA2622545_METAG_LPECMJHH	MGBNOGBE_00553	Type_II_MTases		MGYG000002805	GPFHLAHD_01025	DarG
	3300012821_4	MODIFEMM_00021	DEDDh_I_II_III_IV_V_VI_1		TARA_SAMEA2622545_METAG_LPECMJHH	MGBNOGBE_00561	Type_II_MTases		MGYG000002805	GPFHLAHD_01044	LmuB_SMC_Cap4_nuclease_II
	3300012821_4	MODIFEMM_00051	DEDDh_I_II_III_IV_V_VI_1		TARA_SAMEA2622545_METAG_LPECMJHH	MGBNOGBE_00585	MzaA		MGYG000002805	GPFHLAHD_01102	ShosTA_ShosT
	3300012821_4	MODIFEMM_00064	Dodola_DolB		TARA_SAMEA2622545_METAG_LPECMJHH	MGBNOGBE_00648	DndA		MGYG000002805	GPFHLAHD_01124	RosmerTA_RmrA_2677172838
	3300012821_4	MODIFEMM_00065	Dodola_DolB		TARA_SAMEA2622545_METAG_LPECMJHH	MGBNOGBE_00651	QatD		MGYG000002805	GPFHLAHD_01144	RosmerTA_RmrA_2677172838
	3300012821_4	MODIFEMM_00094	LmuB_SMC_Cap4_nuclease_II		TARA_SAMEA2622545_METAG_LPECMJHH	MGBNOGBE_00698	LmuB_SMC_Amidase		MGYG000002805	GPFHLAHD_01145	RosmerTA_RmrA_2677172838
	3300012821_4	MODIFEMM_00100	Type_II_MTases		TARA_SAMEA2622545_METAG_LPECMJHH	MGBNOGBE_00699	JetC_III		MGYG000002805	GPFHLAHD_01151	RosmerTA_RmrA_2677172838
	3300012821_4	MODIFEMM_00102	Type_II_REases		TARA_SAMEA2622545_METAG_LPECMJHH	MGBNOGBE_00791	ATPase_TOPRIM_COG3593		MGYG000002805	GPFHLAHD_01193	Mokosh_TypeI_MkoA
	3300012821_4	MODIFEMM_00103	RosmerTA_RmrA_2662548665		TARA_SAMEA2622545_METAG_LPECMJHH	MGBNOGBE_00796	AAA_21		MGYG000002805	GPFHLAHD_01257	RosmerTA_RmrA_2603008502
	3300012821_4	MODIFEMM_00118	SspD		TARA_SAMEA2622545_METAG_LPECMJHH	MGBNOGBE_00818	Dodola_DolB		MGYG000002805	GPFHLAHD_01267	Mokosh_TypeI_MkoA
	3300012821_4	MODIFEMM_00119	DruM		TARA_SAMEA2622545_METAG_LPECMJHH	MGBNOGBE_00835	RosmerTA_RmrA_2734955840		MGYG000002805	GPFHLAHD_01271	QatD
	3300012821_4	MODIFEMM_00400	AAA_21		TARA_SAMEA2622545_METAG_LPECMJHH	MGBNOGBE_00875	ShosTA_ShosT		MGYG000002805	GPFHLAHD_01300	ShosTA_ShosT
	3300012821_4	MODIFEMM_00433	PsyrTA_PsyrA		TARA_SAMEA2622545_METAG_LPECMJHH	MGBNOGBE_00935	Jab		MGYG000002805	GPFHLAHD_01310	RosmerTA_RmrA_2677172838
	3300012821_4	MODIFEMM_00478	DEDDh_I_II_III_IV_V_VI_1		TARA_SAMEA2622545_METAG_LPECMJHH	MGBNOGBE_00993	GajB_2		MGYG000002805	GPFHLAHD_01334	RosmerTA_RmrA_2603008502
	3300012821_4	MODIFEMM_00481	ZorB		TARA_SAMEA2622545_METAG_LPECMJHH	MGBNOGBE_01006	Dodola_DolB		MGYG000002805	GPFHLAHD_01337	RosmerTA_RmrA_2617826694
	3300012821_4	MODIFEMM_00614	Dodola_DolB		TARA_SAMEA2622545_METAG_LPECMJHH	MGBNOGBE_01191	DndA		MGYG000002805	GPFHLAHD_01358	AAA_21
	3300012821_4	MODIFEMM_00671	Shango_SngC		TARA_SAMEA2622545_METAG_LPECMJHH	MGBNOGBE_01211	AAA_21		MGYG000002805	GPFHLAHD_01360	AAA_21
	3300012821_4	MODIFEMM_00707	Shango_SngC		TARA_SAMEA2622545_METAG_LPECMJHH	MGBNOGBE_01217	AAA_21		MGYG000002805	GPFHLAHD_01424	ShosTA_ShosA
	3300012821_4	MODIFEMM_00753	PsyrTA_PsyrT		TARA_SAMEA2622545_METAG_LPECMJHH	MGBNOGBE_01229	DEDDh_I_II_III_IV_V_VI_1		MGYG000002805	GPFHLAHD_01457	JetC_I
	3300012821_4	MODIFEMM_00876	GajB_2		TARA_SAMEA2622545_METAG_LPECMJHH	MGBNOGBE_01264	Dodola_DolB		MGYG000002805	GPFHLAHD_01462	PsyrTA_PsyrA
	3300012821_4	MODIFEMM_00885	ShosTA_ShosT		TARA_SAMEA2622545_METAG_LPECMJHH	MGBNOGBE_01293	RosmerTA_RmrA_2677172838		MGYG000002805	GPFHLAHD_01492	LmuB_SMC_Cap4_nuclease_II
	3300012821_4	MODIFEMM_00889	RosmerTA_RmrA_2603008502		TARA_SAMEA2622545_METAG_LPECMJHH	MGBNOGBE_01300	Type_II_MTases		MGYG000002805	GPFHLAHD_01507	AAA_21
	3300012821_4	MODIFEMM_00964	JetC_III		TARA_SAMEA2622545_METAG_LPECMJHH	MGBNOGBE_01310	DinG_IV-A_2		MGYG000002805	GPFHLAHD_01511	LmuB_SMC_Hydrolase_protease
	3300012821_4	MODIFEMM_00987	RosmerTA_RmrA_2662548665		TARA_SAMEA2622545_METAG_LPECMJHH	MGBNOGBE_01368	Shango_SngC		MGYG000002805	GPFHLAHD_01577	RosmerTA_RmrA_2623274509
	3300012821_4	MODIFEMM_01041	Mokosh_TypeI_MkoB		TARA_SAMEA2622568_METAG_BPIONGFC	NKNALFHF_00001	JetC_III		MGYG000002805	GPFHLAHD_01603	RosmerTA_RmrA_2623274509
	3300012821_4	MODIFEMM_01064	Type_II_MTases		TARA_SAMEA2622568_METAG_BPIONGFC	NKNALFHF_00014	AAA_21		MGYG000002805	GPFHLAHD_01614	RosmerTA_RmrA_2623274509
	3300012821_4	MODIFEMM_01108	SspH		TARA_SAMEA2622568_METAG_BPIONGFC	NKNALFHF_00048	ZorB		MGYG000002805	GPFHLAHD_01649	ATPase_TypeIA
	3300012821_4	MODIFEMM_01141	GajB_2		TARA_SAMEA2622568_METAG_BPIONGFC	NKNALFHF_00075	Dodola_DolB		MGYG000002805	GPFHLAHD_01688	AAA_21
	3300012821_4	MODIFEMM_01142	Type_II_MTases		TARA_SAMEA2622568_METAG_BPIONGFC	NKNALFHF_00155	GajB_2		MGYG000002805	GPFHLAHD_01693	RosmerTA_RmrA_2677172838
	3300012821_4	MODIFEMM_01143	Type_III_REases		TARA_SAMEA2622568_METAG_BPIONGFC	NKNALFHF_00174	Type_II_MTases		MGYG000002805	GPFHLAHD_01696	Dodola_DolB
	3300012821_4	MODIFEMM_01147	RosmerTA_RmrA_2664250653		TARA_SAMEA2622568_METAG_BPIONGFC	NKNALFHF_00185	DndA		MGYG000002805	GPFHLAHD_01760	RosmerTA_RmrA_2734955840
	3300012821_4	MODIFEMM_01154	HamA_2		TARA_SAMEA2622568_METAG_BPIONGFC	NKNALFHF_00190	cas3HD_I_1		MGYG000002805	GPFHLAHD_01775	Type_IV_REases
	3300012821_4	MODIFEMM_01155	HamB		TARA_SAMEA2622568_METAG_BPIONGFC	NKNALFHF_00191	DEDDh_I_II_III_IV_V_VI_1		MGYG000002805	GPFHLAHD_01791	Mokosh_TypeI_MkoA2
	3300012821_4	MODIFEMM_01159	WYL_I_II_III_IV_V_VI_4		TARA_SAMEA2622568_METAG_BPIONGFC	NKNALFHF_00225	brxP		MGYG000002805	GPFHLAHD_01798	RosmerTA_RmrA_2677172838
	3300012821_4	MODIFEMM_01160	JetA_III		TARA_SAMEA2622568_METAG_BPIONGFC	NKNALFHF_00229	PsyrTA_PsyrT		MGYG000002805	GPFHLAHD_01814	Type_II_MTases
	3300012821_4	MODIFEMM_01162	JetC_III		TARA_SAMEA2622568_METAG_BPIONGFC	NKNALFHF_00234	AAA_21		MGYG000002805	GPFHLAHD_01836	Type_II_MTases
	3300012821_4	MODIFEMM_01163	JetD_III		TARA_SAMEA2622568_METAG_BPIONGFC	NKNALFHF_00279	Dodola_DolB		MGYG000002805	GPFHLAHD_01845	GajB_2
	3300012821_4	MODIFEMM_01172	Dodola_DolB		TARA_SAMEA2622568_METAG_BPIONGFC	NKNALFHF_00387	QatD		MGYG000002805	GPFHLAHD_01864	Type_I_REases
	3300012821_4	MODIFEMM_01185	GajB_2		TARA_SAMEA2622568_METAG_BPIONGFC	NKNALFHF_00404	DndA		MGYG000002805	GPFHLAHD_01937	cas9_II-A_1
	3300012821_4	MODIFEMM_01235	LmuB_SMC_Mrr		TARA_SAMEA2622568_METAG_BPIONGFC	NKNALFHF_00473	MzaA		MGYG000002805	GPFHLAHD_01938	cas1_I_II_III_IV_V_VI_5
	3300012821_4	MODIFEMM_01240	cas1_I-F_1		TARA_SAMEA2622568_METAG_BPIONGFC	NKNALFHF_00485	Type_II_MTases		MGYG000002805	GPFHLAHD_01939	cas2_I_II_III_IV_V_VI_11
	3300012821_4	MODIFEMM_01241	cas3f_I-F_1		TARA_SAMEA2622568_METAG_BPIONGFC	NKNALFHF_00563	RosmerTA_RmrA_2603008502		MGYG000002805	GPFHLAHD_01940	csn2_II-A_3
	3300012821_4	MODIFEMM_01244	cas8f_I-F_4		TARA_SAMEA2622568_METAG_BPIONGFC	NKNALFHF_00572	cas13b_VI-B_1		MGYG000002805	GPFHLAHD_01947	PsyrTA_PsyrA
	3300012821_4	MODIFEMM_01245	cas5f_I-F_4		TARA_SAMEA2622568_METAG_BPIONGFC	NKNALFHF_00644	Type_II_MTases		MGYG000002816	KEKKBOID_00014	DarG
	3300012821_4	MODIFEMM_01246	cas7f_I-F_2		TARA_SAMEA2622568_METAG_BPIONGFC	NKNALFHF_00645	Type_II_REases		MGYG000002816	KEKKBOID_00015	drmC
	3300012821_4	MODIFEMM_01247	cas6f_I_II_III_IV_V_VI_3		TARA_SAMEA2622568_METAG_BPIONGFC	NKNALFHF_00697	Dynamins_LeoB		MGYG000002816	KEKKBOID_00066	QatD
	3300012821_4	MODIFEMM_01303	GajB_2		TARA_SAMEA2622568_METAG_BPIONGFC	NKNALFHF_00713	RosmerTA_RmrA_2662548665		MGYG000002816	KEKKBOID_00079	JetC_III
	3300012821_4	MODIFEMM_01349	LmuB_SMC_Cap4_nuclease_II		TARA_SAMEA2622568_METAG_BPIONGFC	NKNALFHF_00714	RosmerTA_RmrA_2677172838		MGYG000002816	KEKKBOID_00080	JetD_I
	3300012821_4	MODIFEMM_01431	ZorB		TARA_SAMEA2622568_METAG_BPIONGFC	NKNALFHF_00716	AbiEii		MGYG000002816	KEKKBOID_00100	PsyrTA_PsyrT
	3300012821_4	MODIFEMM_01478	ZorE		TARA_SAMEA2622568_METAG_BPIONGFC	NKNALFHF_00769	ShosTA_ShosA		MGYG000002816	KEKKBOID_00110	CSD
	3300012821_4	MODIFEMM_01545	LmuB_SMC_Cap4_nuclease_II		TARA_SAMEA2622568_METAG_BPIONGFC	NKNALFHF_00861	ShosTA_ShosT		MGYG000002816	KEKKBOID_00112	CSD
	3300012821_4	MODIFEMM_01773	QatD		TARA_SAMEA2622568_METAG_BPIONGFC	NKNALFHF_00880	Dodola_DolB		MGYG000002816	KEKKBOID_00202	DEDDh_I_II_III_IV_V_VI_1
	3300012821_4	MODIFEMM_01788	Hydrolase		TARA_SAMEA2622568_METAG_BPIONGFC	NKNALFHF_00882	Type_II_MTases		MGYG000002816	KEKKBOID_00254	ZorE
	3300012821_4	MODIFEMM_01815	PsyrTA_PsyrT		TARA_SAMEA2622568_METAG_BPIONGFC	NKNALFHF_00974	PsyrTA_PsyrT		MGYG000002816	KEKKBOID_00353	DndA
	3300012821_4	MODIFEMM_01919	CSD		TARA_SAMEA2622568_METAG_BPIONGFC	NKNALFHF_00992	LmuB_SMC_Cap4_nuclease_II		MGYG000002816	KEKKBOID_00375	AAA_21
	3300012821_4	MODIFEMM_01948	JetC_III		TARA_SAMEA2622568_METAG_BPIONGFC	NKNALFHF_01048	Shango_SngC		MGYG000002816	KEKKBOID_00411	TmnA
	3300012821_4	MODIFEMM_01957	HamA_1		TARA_SAMEA2622568_METAG_BPIONGFC	NKNALFHF_01090	AAA_21		MGYG000002816	KEKKBOID_00439	DEDDh_I_II_III_IV_V_VI_1
	3300012821_4	MODIFEMM_01958	HamB		TARA_SAMEA2622568_METAG_BPIONGFC	NKNALFHF_01163	MzaA		MGYG000002816	KEKKBOID_00590	AAA_21
	3300012821_4	MODIFEMM_02008	DndA		TARA_SAMEA2622568_METAG_BPIONGFC	NKNALFHF_01206	DarG		MGYG000002816	KEKKBOID_00608	RosmerTA_RmrA_2676476075
	3300012821_4	MODIFEMM_02030	AAA_21		TARA_SAMEA2622568_METAG_BPIONGFC	NKNALFHF_01277	ATPase_TOPRIM_COG3593		MGYG000002816	KEKKBOID_00631	RosmerTA_RmrA_2677172838
	3300012821_4	MODIFEMM_02069	ZorB		TARA_SAMEA2622568_METAG_BPIONGFC	NKNALFHF_01280	Type_II_REases		MGYG000002816	KEKKBOID_00669	Shango_SngC
	3300012821_4	MODIFEMM_02070	ZorB		TARA_SAMEA2622568_METAG_BPIONGFC	NKNALFHF_01281	Type_II_MTases		MGYG000002816	KEKKBOID_00808	RosmerTA_RmrA_2634932349
	3300012821_4	MODIFEMM_02092	RosmerTA_RmrA_2623274509		TARA_SAMEA2622568_METAG_BPIONGFC	NKNALFHF_01388	Type_II_MTases		MGYG000002816	KEKKBOID_00822	Mokosh_TypeI_MkoB
	3300012821_4	MODIFEMM_02154	DEDDh_I_II_III_IV_V_VI_1		TARA_SAMEA2622568_METAG_BPIONGFC	NKNALFHF_01499	MzaA		MGYG000002816	KEKKBOID_00859	LmuB_SMC_Hydrolase_protease
	3300012821_4	MODIFEMM_02156	ZorB		TARA_SAMEA2622568_METAG_BPIONGFC	NKNALFHF_01512	PsyrTA_PsyrT		MGYG000002816	KEKKBOID_00871	Type_II_MTases
	3300012821_4	MODIFEMM_02170	ZorB		TARA_SAMEA2622568_METAG_BPIONGFC	NKNALFHF_01546	ThsB_Global		MGYG000002816	KEKKBOID_00893	PsyrTA_PsyrT
	3300012821_4	MODIFEMM_02174	DinG_IV-A_2		TARA_SAMEA2622568_METAG_BPIONGFC	NKNALFHF_01547	ThsB_Global		MGYG000002816	KEKKBOID_00899	LmuB_SMC_Cap4_nuclease_II
	3300012821_4	MODIFEMM_02176	ZorB		TARA_SAMEA2622568_METAG_BPIONGFC	NKNALFHF_01552	SduA		MGYG000002816	KEKKBOID_01008	Type_I_REases
	3300012821_4	MODIFEMM_02231	drmD		TARA_SAMEA2622568_METAG_BPIONGFC	NKNALFHF_01559	ATPase_TypeIA		MGYG000002816	KEKKBOID_01050	Dynamins_LeoC
	3300012821_4	MODIFEMM_02261	DEDDh_I_II_III_IV_V_VI_1		TARA_SAMEA2622568_METAG_BPIONGFC	NKNALFHF_01574	Type_II_MTases		MGYG000002816	KEKKBOID_01104	AAA_21
	3300012821_4	MODIFEMM_02320	LmuB_SMC_Cap4_nuclease_II		TARA_SAMEA2622568_METAG_BPIONGFC	NKNALFHF_01604	Dodola_DolB		MGYG000002816	KEKKBOID_01118	ATPase_TOPRIM_COG3593
	3300012821_4	MODIFEMM_02333	AAA_21		TARA_SAMEA2622568_METAG_BPIONGFC	NKNALFHF_01613	LmuB_SMC_Hydrolase_protease		MGYG000002816	KEKKBOID_01122	CSD
	3300012821_4	MODIFEMM_02384	ZorD		TARA_SAMEA2622568_METAG_BPIONGFC	NKNALFHF_01616	ShosTA_ShosT		MGYG000002816	KEKKBOID_01124	Dodola_DolB
	3300012821_4	MODIFEMM_02400	CSD		TARA_SAMEA2622568_METAG_BPIONGFC	NKNALFHF_01619	ZorB		MGYG000002816	KEKKBOID_01189	DEDDh_I_II_III_IV_V_VI_1
	3300012821_4	MODIFEMM_02503	AG_E1_ThiF		TARA_SAMEA2622568_METAG_BPIONGFC	NKNALFHF_01641	ZorB		MGYG000002816	KEKKBOID_01235	AAA_21
	3300012821_4	MODIFEMM_02507	DndA		TARA_SAMEA2622568_METAG_BPIONGFC	NKNALFHF_01663	SspH		MGYG000002816	KEKKBOID_01248	DruM
	3300012821_4	MODIFEMM_02548	MzaA		TARA_SAMEA2622568_METAG_BPIONGFC	NKNALFHF_01710	HamB		MGYG000002816	KEKKBOID_01249	DruF
	3300012821_4	MODIFEMM_02646	brxP		TARA_SAMEA2622568_METAG_BPIONGFC	NKNALFHF_01711	HamA_1		MGYG000002816	KEKKBOID_01250	DruG
	3300012821_4	MODIFEMM_02718	Shango_SngC		TARA_SAMEA2622568_METAG_BPIONGFC	NKNALFHF_01761	AG_E1_ThiF		MGYG000002816	KEKKBOID_01251	DruE_2
	3300012821_4	MODIFEMM_02719	Dodola_DolB		TARA_SAMEA2622568_METAG_BPIONGFC	NKNALFHF_01763	RosmerTA_RmrA_2603008502		MGYG000002816	KEKKBOID_01291	JetC_III
	3300012821_4	MODIFEMM_02737	QatD		TARA_SAMEA2622568_METAG_BPIONGFC	NKNALFHF_01764	RosmerTA_RmrA_2600853143		MGYG000002816	KEKKBOID_01375	Type_II_REases
	3300012821_4	MODIFEMM_02781	PsyrTA_PsyrT		TARA_SAMEA2622568_METAG_BPIONGFC	NKNALFHF_01820	PsyrTA_PsyrT		MGYG000002816	KEKKBOID_01414	Dodola_DolB
	3300012821_4	MODIFEMM_02818	Hydrolase		TARA_SAMEA2622568_METAG_BPIONGFC	NKNALFHF_01821	PsyrTA_PsyrT		MGYG000002816	KEKKBOID_01415	Dodola_DolB
	3300012821_4	MODIFEMM_02839	AG_cyclase		TARA_SAMEA2622568_METAG_BPIONGFC	NKNALFHF_01829	RT_I_II_III_IV_V_VI_1		MGYG000002816	KEKKBOID_01447	WYL_I_II_III_IV_V_VI_1
	3300012821_4	MODIFEMM_02850	PsyrTA_PsyrT		TARA_SAMEA2622568_METAG_BPIONGFC	NKNALFHF_01835	ZorB		MGYG000002816	KEKKBOID_01468	JetC_III
	3300012821_4	MODIFEMM_02930	LmuB_SMC_Cap4_nuclease_II		TARA_SAMEA2622568_METAG_BPIONGFC	NKNALFHF_01836	PsyrTA_PsyrT		MGYG000002816	KEKKBOID_01517	CSD
	3300012821_4	MODIFEMM_02941	Mokosh_TypeI_MkoB		TARA_SAMEA2622568_METAG_BPIONGFC	NKNALFHF_01840	ZorB		MGYG000002816	KEKKBOID_01554	RosmerTA_RmrA_2623274509
	3300012821_4	MODIFEMM_02955	JetC_III		TARA_SAMEA2622568_METAG_BPIONGFC	NKNALFHF_01868	LmuB_SMC_Mrr		MGYG000002816	KEKKBOID_01586	ZorB
	3300012821_4	MODIFEMM_03004	AG_E1_ThiF		TARA_SAMEA2622568_METAG_BPIONGFC	NKNALFHF_01913	WYL_I_II_III_IV_V_VI_1		MGYG000002816	KEKKBOID_01652	DEDDh_I_II_III_IV_V_VI_1
	3300012821_4	MODIFEMM_03005	Type_II_MTases		TARA_SAMEA2622568_METAG_BPIONGFC	NKNALFHF_01922	Type_I_REases		MGYG000002816	KEKKBOID_01755	GajB_2
	3300012821_4	MODIFEMM_03024	RosmerTA_RmrA_2617826694		TARA_SAMEA2622568_METAG_BPIONGFC	NKNALFHF_01999	RosmerTA_RmrA_2677172838		MGYG000002816	KEKKBOID_01763	AG_E1_ThiF
	3300012821_4	MODIFEMM_03056	AAA_21		TARA_SAMEA2622568_METAG_BPIONGFC	NKNALFHF_02001	GajB_3		MGYG000002816	KEKKBOID_01765	DndA
	3300012821_4	MODIFEMM_03146	Type_II_MTases		TARA_SAMEA2622568_METAG_BPIONGFC	NKNALFHF_02002	GajA		MGYG000002816	KEKKBOID_01819	brxP
	3300012821_4	MODIFEMM_03147	Type_II_REases		TARA_SAMEA2622568_METAG_BPIONGFC	NKNALFHF_02006	WYL_I_II_III_IV_V_VI_1		MGYG000002816	KEKKBOID_01820	cas3_I_5
	3300012821_4	MODIFEMM_03159	LmuC_acc_Mrr		TARA_SAMEA2622568_METAG_BPIONGFC	NKNALFHF_02021	DEDDh_I_II_III_IV_V_VI_1		MGYG000002816	KEKKBOID_01821	cas8e_I-E_1
	3300012821_4	MODIFEMM_03163	Dodola_DolB		TARA_SAMEA2622568_METAG_BPIONGFC	NKNALFHF_02025	Type_II_MTases		MGYG000002816	KEKKBOID_01822	cse2gr11_I-E_2
	3300012821_4	MODIFEMM_03198	JetC_III		TARA_SAMEA2622568_METAG_BPIONGFC	NKNALFHF_02100	LmuB_SMC_Cap4_nuclease_II		MGYG000002816	KEKKBOID_01823	cas7_I-E_2
	3300012821_4	MODIFEMM_03199	JetB_I		TARA_SAMEA2622568_METAG_BPIONGFC	NKNALFHF_02129	SduA		MGYG000002816	KEKKBOID_01824	cas5_I-E_3
	3300012821_4	MODIFEMM_03228	Shango_SngC		TARA_SAMEA2622568_METAG_BPIONGFC	NKNALFHF_02131	Type_II_REases		MGYG000002816	KEKKBOID_01825	cas6e_I_II_III_IV_V_VI_1
	3300012821_4	MODIFEMM_03321	Shango_SngC		TARA_SAMEA2622568_METAG_BPIONGFC	NKNALFHF_02133	Type_IV_REases		MGYG000002816	KEKKBOID_01826	cas1_I-E_1
	3300012821_4	MODIFEMM_03398	ZorB		TARA_SAMEA2622568_METAG_BPIONGFC	NKNALFHF_02137	AbiEii		MGYG000002816	KEKKBOID_01827	cas2_I-E_2
	3300012821_4	MODIFEMM_03599	DruM		TARA_SAMEA2622568_METAG_BPIONGFC	NKNALFHF_02172	DEDDh_I_II_III_IV_V_VI_1		MGYG000002816	KEKKBOID_01829	brxP
	3300012821_4	MODIFEMM_03600	RT_I_II_III_IV_V_VI_1		TARA_SAMEA2622568_METAG_BPIONGFC	NKNALFHF_02195	ATPase_TOPRIM_COG3593		MGYG000002816	KEKKBOID_01840	MzaA
	3300012821_4	MODIFEMM_03639	JetC_III		TARA_SAMEA2622568_METAG_BPIONGFC	NKNALFHF_02254	Dodola_DolB		MGYG000002816	KEKKBOID_01986	WYL_I_II_III_IV_V_VI_1
	3300012821_4	MODIFEMM_03687	RosmerTA_RmrA_2634932349		TARA_SAMEA2622568_METAG_BPIONGFC	NKNALFHF_02296	pglZ3		MGYG000002816	KEKKBOID_02008	ZorB
	3300012821_4	MODIFEMM_03698	Mokosh_TypeI_MkoB		TARA_SAMEA2622568_METAG_BPIONGFC	NKNALFHF_02320	Shango_SngC		MGYG000002816	KEKKBOID_02019	Dodola_DolB
	3300012821_4	MODIFEMM_03820	ShosTA_ShosA		TARA_SAMEA2622568_METAG_BPIONGFC	NKNALFHF_02350	AAA_21		MGYG000002816	KEKKBOID_02054	Type_II_MTases
	3300012821_4	MODIFEMM_03848	RosmerTA_RmrA_2634882613		TARA_SAMEA2622568_METAG_BPIONGFC	NKNALFHF_02371	ZorB		MGYG000002816	KEKKBOID_02080	PsyrTA_PsyrT
	3300012821_4	MODIFEMM_03883	Dodola_DolB		TARA_SAMEA2622568_METAG_BPIONGFC	NKNALFHF_02373	GajB_2		MGYG000002816	KEKKBOID_02219	ZorB
	3300012821_4	MODIFEMM_03892	pglW		TARA_SAMEA2622568_METAG_BPIONGFC	NKNALFHF_02455	RosmerTA_RmrA_2734955840		MGYG000002816	KEKKBOID_02227	CSD
	3300012821_4	MODIFEMM_03938	AAA_21		TARA_SAMEA2622568_METAG_BPIONGFC	NKNALFHF_02631	IetA		MGYG000002816	KEKKBOID_02388	GajB_2
	3300012821_4	MODIFEMM_03972	DEDDh_I_II_III_IV_V_VI_1		TARA_SAMEA2622568_METAG_BPIONGFC	NKNALFHF_02686	Dodola_DolB		MGYG000002816	KEKKBOID_02391	Type_IV_REases
	3300012821_4	MODIFEMM_03978	Dodola_DolB		TARA_SAMEA2622568_METAG_BPIONGFC	NKNALFHF_02694	LmuC_acc_Lipase		MGYG000002816	KEKKBOID_02429	Type_II_REases
	3300012821_4	MODIFEMM_03996	RosmerTA_RmrA_2753529055		TARA_SAMEA2622568_METAG_BPIONGFC	NKNALFHF_02711	PsyrTA_PsyrT		MGYG000002816	KEKKBOID_02430	RosmerTA_RmrA_2664250653
	3300012821_4	MODIFEMM_04016	ZorB		TARA_SAMEA2622568_METAG_BPIONGFC	NKNALFHF_02716	Shango_SngC		MGYG000002816	KEKKBOID_02458	WYL_I_II_III_IV_V_VI_1
	3300012821_4	MODIFEMM_04030	CSD		TARA_SAMEA2622568_METAG_BPIONGFC	NKNALFHF_02817	RosmerTA_RmrA_2677172838		MGYG000002816	KEKKBOID_02464	ThsB_Global
	3300012821_4	MODIFEMM_04068	Dodola_DolB		TARA_SAMEA2622568_METAG_BPIONGFC	NKNALFHF_02846	Type_II_MTases		MGYG000002816	KEKKBOID_02465	Type_I_REases
	3300012821_4	MODIFEMM_04071	AAA_21		TARA_SAMEA2622568_METAG_BPIONGFC	NKNALFHF_02850	AbiEii		MGYG000002816	KEKKBOID_02466	Type_I_MTases
	3300012821_4	MODIFEMM_04154	ShosTA_ShosT		TARA_SAMEA2622568_METAG_BPIONGFC	NKNALFHF_02878	QueC		MGYG000002816	KEKKBOID_02467	Type_I_S
	3300012821_4	MODIFEMM_04170	E2_II		TARA_SAMEA2622568_METAG_BPIONGFC	NKNALFHF_02882	RosmerTA_RmrA_2585209417		MGYG000002816	KEKKBOID_02468	ThsA_new_grand
	3300012821_4	MODIFEMM_04307	PsyrTA_PsyrT		TARA_SAMEA2622568_METAG_BPIONGFC	NKNALFHF_02902	RosmerTA_RmrA_2677172838		MGYG000002816	KEKKBOID_02513	Dodola_DolB
	3300012821_4	MODIFEMM_04316	ZorB		TARA_SAMEA2622568_METAG_BPIONGFC	NKNALFHF_02928	cas3_I_5		MGYG000002816	KEKKBOID_02649	AAA_21
	3300012821_4	MODIFEMM_04380	brxP		TARA_SAMEA2622568_METAG_BPIONGFC	NKNALFHF_02929	cas5_I-B_17		MGYG000002816	KEKKBOID_02681	DinG_IV-A_2
	3300012821_4	MODIFEMM_04407	ZorB		TARA_SAMEA2622568_METAG_BPIONGFC	NKNALFHF_02930	cas7_I-B_8		MGYG000002816	KEKKBOID_02696	CSD
	3300012821_4	MODIFEMM_04442	Shango_SngC		TARA_SAMEA2622568_METAG_BPIONGFC	NKNALFHF_02932	cas8b1_I-B_14		MGYG000002816	KEKKBOID_02708	Dodola_DolB
	3300012821_4	MODIFEMM_04447	Type_II_REases		TARA_SAMEA2622568_METAG_BPIONGFC	NKNALFHF_03001	PsyrTA_PsyrA		MGYG000002816	KEKKBOID_02740	ZorB
	3300012821_4	MODIFEMM_04500	QatD		TARA_SAMEA2622568_METAG_BPIONGFC	NKNALFHF_03114	RosmerTA_RmrA_2585209417		MGYG000002816	KEKKBOID_02759	E2_II
	3300012821_4	MODIFEMM_04552	CSD		TARA_SAMEA2622568_METAG_BPIONGFC	NKNALFHF_03158	ShosTA_ShosT		MGYG000002816	KEKKBOID_02771	CSD
	3300012821_4	MODIFEMM_04554	Dodola_DolB		TARA_SAMEA2622568_METAG_BPIONGFC	NKNALFHF_03173	Dodola_DolB		MGYG000002816	KEKKBOID_02817	DruM
	3300012821_4	MODIFEMM_04617	RosmerTA_RmrA_2623274509		TARA_SAMEA2622568_METAG_BPIONGFC	NKNALFHF_03184	drt2		MGYG000002816	KEKKBOID_02865	Type_II_MTases
	3300012821_4	MODIFEMM_04630	JetC_III		TARA_SAMEA2622568_METAG_BPIONGFC	NKNALFHF_03250	JetC_III		MGYG000002816	KEKKBOID_02868	Type_II_MTases
	3300012821_4	MODIFEMM_04700	RosmerTA_RmrA_2676476075		TARA_SAMEA2622568_METAG_BPIONGFC	NKNALFHF_03280	AbiEii		MGYG000002816	KEKKBOID_02961	Shango_SngC
	3300012821_4	MODIFEMM_04709	Dodola_DolB		TARA_SAMEA2622568_METAG_BPIONGFC	NKNALFHF_03281	AbiEi_1		MGYG000002816	KEKKBOID_03006	Dynamins_LeoC
	3300012821_4	MODIFEMM_04745	RT_I_II_III_IV_V_VI_1		TARA_SAMEA2622568_METAG_BPIONGFC	NKNALFHF_03314	PsyrTA_PsyrT		MGYG000002816	KEKKBOID_03117	AAA_21
	3300012821_4	MODIFEMM_04777	AAA_21		TARA_SAMEA2622568_METAG_BPIONGFC	NKNALFHF_03342	Type_II_MTases		MGYG000002816	KEKKBOID_03149	E2_II
	3300012821_4	MODIFEMM_04870	Type_II_MTases		TARA_SAMEA2622568_METAG_BPIONGFC	NKNALFHF_03375	Type_II_MTases		MGYG000002816	KEKKBOID_03188	drmD
	3300012821_4	MODIFEMM_04874	AAA_21		TARA_SAMEA2622568_METAG_BPIONGFC	NKNALFHF_03389	RosmerTA_RmrA_2677172838		MGYG000002816	KEKKBOID_03232	Shango_SngC
	3300012821_4	MODIFEMM_04912	Dynamins_LeoA		TARA_SAMEA2622568_METAG_BPIONGFC	NKNALFHF_03405	SoFic		MGYG000002816	KEKKBOID_03233	Type_II_MTases
	3300012821_4	MODIFEMM_04913	Dynamins_LeoBC		TARA_SAMEA2622568_METAG_BPIONGFC	NKNALFHF_03447	cas12f1_V-F_3		MGYG000002816	KEKKBOID_03283	DndA
	3300012821_4	MODIFEMM_04915	WYL_I_II_III_IV_V_VI_1		TARA_SAMEA2622568_METAG_BPIONGFC	NKNALFHF_03487	RosmerTA_RmrA_2662548665		MGYG000002816	KEKKBOID_03430	LmuA_effector_Cap4_nuclease_II
	3300012821_4	MODIFEMM_04916	LmuB_SMC_Cap4_nuclease_II		TARA_SAMEA2622568_METAG_BPIONGFC	NKNALFHF_03495	drmC		MGYG000002816	KEKKBOID_03439	RosmerTA_RmrA_2676476075
	3300012821_4	MODIFEMM_04941	DinG_IV-A_2		TARA_SAMEA2622568_METAG_BPIONGFC	NKNALFHF_03531	Phospholipase		MGYG000002816	KEKKBOID_03473	GajB_2
	3300012821_4	MODIFEMM_04952	DEDDh_I_II_III_IV_V_VI_1		TARA_SAMEA2622568_METAG_BPIONGFC	NKNALFHF_03538	cll		MGYG000002816	KEKKBOID_03478	ZorB
	3300012821_4	MODIFEMM_04961	PsyrTA_PsyrT		TARA_SAMEA2622568_METAG_BPIONGFC	NKNALFHF_03540	RosmerTA_RmrA_2634932349		MGYG000002816	KEKKBOID_03487	Type_II_MTases
	3300012821_4	MODIFEMM_04999	MzaA		TARA_SAMEA2622568_METAG_BPIONGFC	NKNALFHF_03555	RosmerTA_RmrA_2677172838		MGYG000002816	KEKKBOID_03505	JetC_III
	3300012821_4	MODIFEMM_05065	GajB_2		TARA_SAMEA2622568_METAG_BPIONGFC	NKNALFHF_03556	ShosTA_ShosA		MGYG000002816	KEKKBOID_03542	SspH
	3300012821_4	MODIFEMM_05077	ZorB		TARA_SAMEA2622568_METAG_BPIONGFC	NKNALFHF_03557	ShosTA_ShosT		MGYG000002816	KEKKBOID_03577	CSD
	3300012821_4	MODIFEMM_05100	Mokosh_TypeI_MkoA		TARA_SAMEA2622568_METAG_BPIONGFC	NKNALFHF_03574	AbiEii		MGYG000002816	KEKKBOID_03700	ZorB
	3300012821_4	MODIFEMM_05101	Mokosh_TypeI_MkoB		TARA_SAMEA2622568_METAG_BPIONGFC	NKNALFHF_03584	HerA_DUF		MGYG000002816	KEKKBOID_03713	SspE
	3300012821_4	MODIFEMM_05103	LmuB_SMC_Cap4_nuclease_II		TARA_SAMEA2622568_METAG_BPIONGFC	NKNALFHF_03585	SIR2		MGYG000002816	KEKKBOID_03714	SspE
	3300012821_4	MODIFEMM_05165	DndA		TARA_SAMEA2622568_METAG_BPIONGFC	NKNALFHF_03586	Type_III_MTases		MGYG000002816	KEKKBOID_03715	Type_I_REases
	3300012821_4	MODIFEMM_05178	CSD		TARA_SAMEA2622568_METAG_BPIONGFC	NKNALFHF_03613	RosmerTA_RmrA_2623274509		MGYG000002816	KEKKBOID_03716	Type_I_S
	3300012821_4	MODIFEMM_05198	LmuB_SMC_Hydrolase_protease		TARA_SAMEA2622568_METAG_BPIONGFC	NKNALFHF_03710	ZorB		MGYG000002816	KEKKBOID_03717	Type_I_MTases
	3300012821_8	FJEFFNKB_00029	ZorB		TARA_SAMEA2622656_METAG_BNJAAKAE	IJHOGHCO_00029	AG_cyclase		MGYG000002816	KEKKBOID_03719	ZorA
	3300012821_8	FJEFFNKB_00048	DarG		TARA_SAMEA2622656_METAG_BNJAAKAE	IJHOGHCO_00048	AG_cyclase		MGYG000002816	KEKKBOID_03720	ZorB
	3300012821_8	FJEFFNKB_00063	WYL_I_II_III_IV_V_VI_1		TARA_SAMEA2622656_METAG_BNJAAKAE	IJHOGHCO_00172	AG_cyclase		MGYG000002816	KEKKBOID_03721	ZorC
	3300012821_8	FJEFFNKB_00095	Mokosh_TypeI_MkoA		TARA_SAMEA2622656_METAG_BNJAAKAE	IJHOGHCO_00181	DndA		MGYG000002816	KEKKBOID_03723	ZorD
	3300012821_8	FJEFFNKB_00107	drmC		TARA_SAMEA2622656_METAG_BNJAAKAE	IJHOGHCO_00182	DarG		MGYG000002816	KEKKBOID_03727	WYL_I_II_III_IV_V_VI_1
	3300012821_8	FJEFFNKB_00109	Dodola_DolB		TARA_SAMEA2622656_METAG_BNJAAKAE	IJHOGHCO_00247	AG_cyclase		MGYG000002816	KEKKBOID_03739	MzaA
	3300012821_8	FJEFFNKB_00152	Shango_SngC		TARA_SAMEA2622656_METAG_BNJAAKAE	IJHOGHCO_00297	LmuB_SMC_Mrr		MGYG000002816	KEKKBOID_03819	ZorB
	3300012821_8	FJEFFNKB_00172	RosmerTA_RmrA_2603008502		TARA_SAMEA2622656_METAG_BNJAAKAE	IJHOGHCO_00321	AG_cyclase		MGYG000002816	KEKKBOID_03821	Dodola_DolB
	3300012821_8	FJEFFNKB_00248	ZorD		TARA_SAMEA2622656_METAG_BNJAAKAE	IJHOGHCO_00338	Dodola_DolB		MGYG000002816	KEKKBOID_03887	RosmerTA_RmrA_2623274509
	3300012821_8	FJEFFNKB_00260	GajB_2		TARA_SAMEA2622656_METAG_BNJAAKAE	IJHOGHCO_00397	Type_II_MTases		MGYG000002816	KEKKBOID_03935	Dodola_DolB
	3300012821_8	FJEFFNKB_00327	RosmerTA_RmrA_2677172838		TARA_SAMEA2622656_METAG_BNJAAKAE	IJHOGHCO_00486	AG_cyclase		MGYG000002816	KEKKBOID_04106	AAA_21
	3300012821_8	FJEFFNKB_00339	DndA		TARA_SAMEA2622656_METAG_BNJAAKAE	IJHOGHCO_00505	ATPase_TOPRIM_COG3593		MGYG000002816	KEKKBOID_04142	PsyrTA_PsyrT
	3300012821_8	FJEFFNKB_00432	SspE		TARA_SAMEA2622656_METAG_BNJAAKAE	IJHOGHCO_00540	JetC_III		MGYG000002816	KEKKBOID_04151	Mokosh_TypeI_MkoB
	3300012821_8	FJEFFNKB_00483	RosmerTA_RmrA_2664250653		TARA_SAMEA2622656_METAG_BNJAAKAE	IJHOGHCO_00567	Shango_SngC		MGYG000002816	KEKKBOID_04159	Shango_SngC
	3300012821_8	FJEFFNKB_00604	brxP		TARA_SAMEA2622656_METAG_BNJAAKAE	IJHOGHCO_00580	PsyrTA_PsyrT		MGYG000002816	KEKKBOID_04160	DinG_IV-A_2
	3300012821_8	FJEFFNKB_00605	brxP		TARA_SAMEA2622656_METAG_BNJAAKAE	IJHOGHCO_00588	Shango_SngC		MGYG000002816	KEKKBOID_04187	AG_E1_ThiF
	3300012821_8	FJEFFNKB_00667	brxHI		TARA_SAMEA2622656_METAG_BNJAAKAE	IJHOGHCO_00610	PsyrTA_PsyrA		MGYG000002816	KEKKBOID_04234	GajB_2
	3300012821_8	FJEFFNKB_00691	AG_E1_ThiF		TARA_SAMEA2622656_METAG_BNJAAKAE	IJHOGHCO_00631	PsyrTA_PsyrT		MGYG000002816	KEKKBOID_04236	Shango_SngC
	3300012821_8	FJEFFNKB_00711	Type_II_MTases		TARA_SAMEA2622656_METAG_BNJAAKAE	IJHOGHCO_00638	AG_cyclase		MGYG000002816	KEKKBOID_04267	GajB_2
	3300012821_8	FJEFFNKB_00811	PsyrTA_PsyrT		TARA_SAMEA2622656_METAG_BNJAAKAE	IJHOGHCO_00670	AG_cyclase		MGYG000002816	KEKKBOID_04272	PsyrTA_PsyrT
	3300012821_8	FJEFFNKB_00826	DndA		TARA_SAMEA2622656_METAG_BNJAAKAE	IJHOGHCO_00677	AG_cyclase		MGYG000002816	KEKKBOID_04289	QatD
	3300012821_8	FJEFFNKB_00828	Type_II_MTases		TARA_SAMEA2622656_METAG_BNJAAKAE	IJHOGHCO_00750	AG_cyclase		MGYG000002816	KEKKBOID_04345	LmuB_SMC_Cap4_nuclease_II
	3300012821_8	FJEFFNKB_00944	RosmerTA_RmrA_2603008502		TARA_SAMEA2622656_METAG_BNJAAKAE	IJHOGHCO_00755	Shango_SngC		MGYG000002816	KEKKBOID_04372	Type_II_MTases
	3300012821_8	FJEFFNKB_00947	DarG		TARA_SAMEA2622656_METAG_BNJAAKAE	IJHOGHCO_00786	HNH_TIGR02646		MGYG000002816	KEKKBOID_04380	QatD
	3300012821_8	FJEFFNKB_00948	JetD_III		TARA_SAMEA2622656_METAG_BNJAAKAE	IJHOGHCO_00791	drmD		MGYG000002816	KEKKBOID_04461	Type_II_MTases
	3300012821_8	FJEFFNKB_00952	rdrB_II		TARA_SAMEA2622656_METAG_BNJAAKAE	IJHOGHCO_00792	drmMI		MGYG000002816	KEKKBOID_04518	ShosTA_ShosA
	3300012821_8	FJEFFNKB_00953	rdrA_II		TARA_SAMEA2622656_METAG_BNJAAKAE	IJHOGHCO_00794	drmA		MGYG000002816	KEKKBOID_04573	DEDDh_I_II_III_IV_V_VI_1
	3300012821_8	FJEFFNKB_00957	RosmerTA_RmrA_2603008502		TARA_SAMEA2622656_METAG_BNJAAKAE	IJHOGHCO_00795	drmB		MGYG000002816	KEKKBOID_04620	AG_E1_ThiF
	3300012821_8	FJEFFNKB_00958	Endonuc_small		TARA_SAMEA2622656_METAG_BNJAAKAE	IJHOGHCO_00797	SspE		MGYG000002816	KEKKBOID_04624	CSD
	3300012821_8	FJEFFNKB_00962	Type_II_MTases		TARA_SAMEA2622656_METAG_BNJAAKAE	IJHOGHCO_00802	GajB_2		MGYG000002817	BMNIOIKK_00106	Mokosh_TypeI_MkoA
	3300012821_8	FJEFFNKB_00964	Type_II_REases		TARA_SAMEA2622656_METAG_BNJAAKAE	IJHOGHCO_00812	WYL_I_II_III_IV_V_VI_4		MGYG000002817	BMNIOIKK_00169	AAA_21
	3300012821_8	FJEFFNKB_01075	MzaA		TARA_SAMEA2622656_METAG_BNJAAKAE	IJHOGHCO_00835	Bunzi_BnzA		MGYG000002817	BMNIOIKK_00207	DinG_IV-A_2
	3300012821_8	FJEFFNKB_01096	E2_II		TARA_SAMEA2622656_METAG_BNJAAKAE	IJHOGHCO_00841	LmuB_SMC_Hydrolase_protease		MGYG000002817	BMNIOIKK_00345	RosmerTA_RmrA_2662548665
	3300012821_8	FJEFFNKB_01114	GajB_2		TARA_SAMEA2622656_METAG_BNJAAKAE	IJHOGHCO_00845	AG_cyclase		MGYG000002817	BMNIOIKK_00348	LmuB_SMC_Cap4_nuclease_II
	3300012821_8	FJEFFNKB_01140	Dodola_DolB		TARA_SAMEA2622656_METAG_BNJAAKAE	IJHOGHCO_00917	LmuB_SMC_Cap4_nuclease_II		MGYG000002817	BMNIOIKK_00436	AAA_21
	3300012821_8	FJEFFNKB_01153	LmuB_SMC_Cap4_nuclease_II		TARA_SAMEA2622656_METAG_BNJAAKAE	IJHOGHCO_00930	Dodola_DolB		MGYG000002817	BMNIOIKK_00476	MzaA
	3300012821_8	FJEFFNKB_01192	AAA_15		TARA_SAMEA2622656_METAG_BNJAAKAE	IJHOGHCO_00940	AG_cyclase		MGYG000002817	BMNIOIKK_00480	WYL_I_II_III_IV_V_VI_1
	3300012821_8	FJEFFNKB_01201	RosmerTA_RmrA_2677172838		TARA_SAMEA2622656_METAG_BNJAAKAE	IJHOGHCO_00955	GajB_2		MGYG000002817	BMNIOIKK_00485	ZorD
	3300012821_8	FJEFFNKB_01286	DEDDh_I_II_III_IV_V_VI_1		TARA_SAMEA2622656_METAG_BNJAAKAE	IJHOGHCO_01063	AG_cyclase		MGYG000002817	BMNIOIKK_00520	RosmerTA_RmrA_2677172838
	3300012821_8	FJEFFNKB_01330	WYL_I_II_III_IV_V_VI_1		TARA_SAMEA2622656_METAG_BNJAAKAE	IJHOGHCO_01082	ZorB		MGYG000002817	BMNIOIKK_00610	ShosTA_ShosT
	3300012821_8	FJEFFNKB_01377	WYL_I_II_III_IV_V_VI_1		TARA_SAMEA2622656_METAG_BNJAAKAE	IJHOGHCO_01160	LmuB_SMC_Cap4_nuclease_II		MGYG000002817	BMNIOIKK_00664	SspH
	3300012821_8	FJEFFNKB_01480	ZorB		TARA_SAMEA2622656_METAG_BNJAAKAE	IJHOGHCO_01193	GajB_2		MGYG000002817	BMNIOIKK_00687	DEDDh_I_II_III_IV_V_VI_1
	3300012821_8	FJEFFNKB_01496	ShosTA_ShosA		TARA_SAMEA2622656_METAG_BNJAAKAE	IJHOGHCO_01223	AAA_21		MGYG000002817	BMNIOIKK_00734	Dodola_DolB
	3300012821_8	FJEFFNKB_01498	LmuB_SMC_Cap4_nuclease_II		TARA_SAMEA2622656_METAG_BNJAAKAE	IJHOGHCO_01236	AG_cyclase		MGYG000002817	BMNIOIKK_00738	ShosTA_ShosA
	3300012821_8	FJEFFNKB_01540	AG_cyclase		TARA_SAMEA2622656_METAG_BNJAAKAE	IJHOGHCO_01275	PsyrTA_PsyrA		MGYG000002817	BMNIOIKK_00773	JetC_I
	3300012821_8	FJEFFNKB_01609	ZorB		TARA_SAMEA2622656_METAG_BNJAAKAE	IJHOGHCO_01281	AG_cyclase		MGYG000002817	BMNIOIKK_00788	Type_II_MTases
	3300012821_8	FJEFFNKB_01755	ZorD		TARA_SAMEA2622656_METAG_BNJAAKAE	IJHOGHCO_01336	IetA		MGYG000002817	BMNIOIKK_00888	DndA
	3300012821_8	FJEFFNKB_01767	Shango_SngC		TARA_SAMEA2622656_METAG_BNJAAKAE	IJHOGHCO_01343	LmuB_SMC_Cap4_nuclease_II		MGYG000002817	BMNIOIKK_00896	MzaA
	3300012821_8	FJEFFNKB_01771	pglZ3		TARA_SAMEA2622656_METAG_BNJAAKAE	IJHOGHCO_01390	LmuB_SMC_PDDEXK		MGYG000002817	BMNIOIKK_00918	LmuB_SMC_Cap4_nuclease_II
	3300012821_8	FJEFFNKB_01793	SspH		TARA_SAMEA2622656_METAG_BNJAAKAE	IJHOGHCO_01486	DptH		MGYG000002817	BMNIOIKK_00920	GajB_2
	3300012821_8	FJEFFNKB_01832	Type_II_MTases		TARA_SAMEA2622656_METAG_BNJAAKAE	IJHOGHCO_01490	Shango_SngC		MGYG000002817	BMNIOIKK_00986	cas2_I_II_III_IV_V_VI_3
	3300012821_8	FJEFFNKB_01839	PsyrTA_PsyrT		TARA_SAMEA2622656_METAG_BNJAAKAE	IJHOGHCO_01542	AG_cyclase		MGYG000002817	BMNIOIKK_00987	cas1_I_II_III_IV_V_VI_6
	3300012821_8	FJEFFNKB_01853	MzaA		TARA_SAMEA2622656_METAG_BNJAAKAE	IJHOGHCO_01549	brxHII		MGYG000002817	BMNIOIKK_00988	cas4_I_II_III_IV_V_VI_6
	3300012821_8	FJEFFNKB_01929	LmuA_effector_PDDEXK		TARA_SAMEA2622656_METAG_BNJAAKAE	IJHOGHCO_01567	LmuB_SMC_Cap4_nuclease_II		MGYG000002817	BMNIOIKK_00989	cas7_I-C_13
	3300012821_8	FJEFFNKB_01930	LmuB_SMC_PDDEXK		TARA_SAMEA2622656_METAG_BNJAAKAE	IJHOGHCO_01600	DndA		MGYG000002817	BMNIOIKK_00990	cas8c_I-C_2
	3300012821_8	FJEFFNKB_01931	LmuC_acc_PDDEXK		TARA_SAMEA2622656_METAG_BNJAAKAE	IJHOGHCO_01606	AG_cyclase		MGYG000002817	BMNIOIKK_00991	cas5_I-C_11
	3300012821_8	FJEFFNKB_01933	Tiamat_TmtA_2639564464		TARA_SAMEA2622656_METAG_BNJAAKAE	IJHOGHCO_01635	brxP		MGYG000002817	BMNIOIKK_00992	cas3_I_5
	3300012821_8	FJEFFNKB_01934	Type_II_MTases		TARA_SAMEA2622656_METAG_BNJAAKAE	IJHOGHCO_01649	DruM		MGYG000002817	BMNIOIKK_00993	WYL_I_II_III_IV_V_VI_1
	3300012821_8	FJEFFNKB_01963	ATPase_TypeIA		TARA_SAMEA2622656_METAG_BNJAAKAE	IJHOGHCO_01651	AG_cyclase		MGYG000002817	BMNIOIKK_01007	RosmerTA_RmrA_2600853143
	3300012821_8	FJEFFNKB_01964	PtuB_2		TARA_SAMEA2622656_METAG_BNJAAKAE	IJHOGHCO_01661	LmuB_SMC_Hydrolase_protease		MGYG000002817	BMNIOIKK_01032	GajB_3
	3300012821_8	FJEFFNKB_02007	RosmerTA_RmrA_2664250653		TARA_SAMEA2622656_METAG_BNJAAKAE	IJHOGHCO_01731	AAA_21		MGYG000002817	BMNIOIKK_01049	AAA_21
	3300012821_8	FJEFFNKB_02021	SspD		TARA_SAMEA2622656_METAG_BNJAAKAE	IJHOGHCO_01779	AG_cyclase		MGYG000002817	BMNIOIKK_01104	JetC_III
	3300012821_8	FJEFFNKB_02034	Type_II_MTases		TARA_SAMEA2622656_METAG_BNJAAKAE	IJHOGHCO_01805	AG_cyclase		MGYG000002817	BMNIOIKK_01135	RosmerTA_RmrA_2623274509
	3300012821_8	FJEFFNKB_02087	LmuB_SMC_Hydrolase_protease		TARA_SAMEA2622656_METAG_BNJAAKAE	IJHOGHCO_01815	WYL_I_II_III_IV_V_VI_1		MGYG000002817	BMNIOIKK_01138	Type_I_S
	3300012821_8	FJEFFNKB_02111	ShosTA_ShosT		TARA_SAMEA2622656_METAG_BNJAAKAE	IJHOGHCO_01816	WYL_I_II_III_IV_V_VI_1		MGYG000002817	BMNIOIKK_01139	Type_I_MTases
	3300012821_8	FJEFFNKB_02119	JetC_III		TARA_SAMEA2622656_METAG_BNJAAKAE	IJHOGHCO_01894	PsyrTA_PsyrT		MGYG000002817	BMNIOIKK_01140	Type_I_S
	3300012821_8	FJEFFNKB_02239	AAA_21		TARA_SAMEA2622656_METAG_BNJAAKAE	IJHOGHCO_01896	DndA		MGYG000002817	BMNIOIKK_01141	Type_I_REases
	3300012821_8	FJEFFNKB_02259	DptH		TARA_SAMEA2622656_METAG_BNJAAKAE	IJHOGHCO_01921	Mokosh_TypeI_MkoA		MGYG000002817	BMNIOIKK_01156	DndA
	3300012821_8	FJEFFNKB_02290	ZorB		TARA_SAMEA2622656_METAG_BNJAAKAE	IJHOGHCO_01975	Type_II_MTases		MGYG000002817	BMNIOIKK_01173	AAA_15
	3300012821_8	FJEFFNKB_02313	ShosTA_ShosT		TARA_SAMEA2622656_METAG_BNJAAKAE	IJHOGHCO_01988	AG_cyclase		MGYG000002817	BMNIOIKK_01176	Type_III_REases
	3300012821_8	FJEFFNKB_02314	Dodola_DolB		TARA_SAMEA2622656_METAG_BNJAAKAE	IJHOGHCO_02028	RosmerTA_RmrA_2623274509		MGYG000002817	BMNIOIKK_01181	Type_II_MTases
	3300012821_8	FJEFFNKB_02321	IetA		TARA_SAMEA2622656_METAG_BNJAAKAE	IJHOGHCO_02039	AG_cyclase		MGYG000002817	BMNIOIKK_01292	Type_II_MTases
	3300012821_8	FJEFFNKB_02322	PsyrTA_PsyrA		TARA_SAMEA2622656_METAG_BNJAAKAE	IJHOGHCO_02183	AG_cyclase		MGYG000002817	BMNIOIKK_01310	RosmerTA_RmrA_2677172838
	3300012821_8	FJEFFNKB_02416	AG_cyclase		TARA_SAMEA2622656_METAG_BNJAAKAE	IJHOGHCO_02194	Phospholipase		MGYG000002817	BMNIOIKK_01313	CSD
	3300012821_8	FJEFFNKB_02417	AG_cyclase		TARA_SAMEA2622656_METAG_BNJAAKAE	IJHOGHCO_02196	AG_cyclase		MGYG000002817	BMNIOIKK_01325	AAA_21
	3300012821_8	FJEFFNKB_02479	LmuB_SMC_Cap4_nuclease_II		TARA_SAMEA2622656_METAG_BNJAAKAE	IJHOGHCO_02201	AG_cyclase		MGYG000002817	BMNIOIKK_01330	Shango_SngC
	3300012821_8	FJEFFNKB_02546	Dodola_DolB		TARA_SAMEA2622656_METAG_BNJAAKAE	IJHOGHCO_02246	ZorD		MGYG000002817	BMNIOIKK_01344	AG_cyclase
	3300012821_8	FJEFFNKB_02574	PsyrTA_PsyrT		TARA_SAMEA2622656_METAG_BNJAAKAE	IJHOGHCO_02256	Dodola_DolB		MGYG000002817	BMNIOIKK_01363	AAA_21
	3300012821_8	FJEFFNKB_02632	Shango_SngC		TARA_SAMEA2622656_METAG_BNJAAKAE	IJHOGHCO_02284	AG_cyclase		MGYG000002817	BMNIOIKK_01399	GajB_2
	3300012821_8	FJEFFNKB_02652	DndA		TARA_SAMEA2622656_METAG_BNJAAKAE	IJHOGHCO_02337	JetC_III		MGYG000002817	BMNIOIKK_01440	RosmerTA_RmrA_2623274509
	3300012821_8	FJEFFNKB_02659	LmuB_SMC_Hydrolase_protease		TARA_SAMEA2622656_METAG_BNJAAKAE	IJHOGHCO_02460	WYL_I_II_III_IV_V_VI_1		MGYG000002817	BMNIOIKK_01463	Avs1A
	3300012821_8	FJEFFNKB_02676	DEDDh_I_II_III_IV_V_VI_1		TARA_SAMEA2622656_METAG_BNJAAKAE	IJHOGHCO_02478	MzaA		MGYG000002817	BMNIOIKK_01534	ZorD
	3300012821_8	FJEFFNKB_02689	QatD		TARA_SAMEA2622656_METAG_BNJAAKAE	IJHOGHCO_02481	AG_cyclase		MGYG000002817	BMNIOIKK_01558	AAA_21
	3300012821_8	FJEFFNKB_02690	AG_E1_ThiF		TARA_SAMEA2622656_METAG_BNJAAKAE	IJHOGHCO_02483	AAA_21		MGYG000002817	BMNIOIKK_01573	AAA_21
	3300012821_8	FJEFFNKB_02876	RosmerTA_RmrA_2677172838		TARA_SAMEA2622656_METAG_BNJAAKAE	IJHOGHCO_02492	Dodola_DolB		MGYG000002817	BMNIOIKK_01605	GajB_3
	3300012821_8	FJEFFNKB_02912	RosmerTA_RmrA_2677172838		TARA_SAMEA2622656_METAG_BNJAAKAE	IJHOGHCO_02510	LmuB_SMC_Hydrolase_protease		MGYG000002817	BMNIOIKK_01607	Type_II_REases
	3300012821_8	FJEFFNKB_02963	DEDDh_I_II_III_IV_V_VI_1		TARA_SAMEA2622656_METAG_BNJAAKAE	IJHOGHCO_02519	Olokun_OloA		MGYG000002817	BMNIOIKK_01608	Type_II_MTases
	3300012821_8	FJEFFNKB_02982	LmuB_SMC_Cap4_nuclease_II		TARA_SAMEA2622656_METAG_BNJAAKAE	IJHOGHCO_02532	AG_cyclase		MGYG000002817	BMNIOIKK_01629	PsyrTA_PsyrT
	3300012821_8	FJEFFNKB_03001	PsyrTA_PsyrA		TARA_SAMEA2622656_METAG_BNJAAKAE	IJHOGHCO_02544	AG_cyclase		MGYG000002817	BMNIOIKK_01631	Mokosh_TypeI_MkoA
	3300012821_8	FJEFFNKB_03008	RosmerTA_RmrA_2617826694		TARA_SAMEA2622656_METAG_BNJAAKAE	IJHOGHCO_02619	MzaA		MGYG000002817	BMNIOIKK_01696	AAA_21
	3300012821_8	FJEFFNKB_03082	AG_E1_ThiF		TARA_SAMEA2622656_METAG_BNJAAKAE	IJHOGHCO_02661	AAA_21		MGYG000002817	BMNIOIKK_01721	QatD
	3300012821_8	FJEFFNKB_03097	DruM		TARA_SAMEA2622656_METAG_BNJAAKAE	IJHOGHCO_02667	AG_cyclase		MGYG000002817	BMNIOIKK_01726	JetC_III
	3300012821_8	FJEFFNKB_03104	RosmerTA_RmrA_2603008502		TARA_SAMEA2622656_METAG_BNJAAKAE	IJHOGHCO_02670	DinG_IV-A_2		MGYG000002817	BMNIOIKK_01765	drmC
	3300012821_8	FJEFFNKB_03114	Type_II_MTases		TARA_SAMEA2622656_METAG_BNJAAKAE	IJHOGHCO_02723	GajB_2		MGYG000002817	BMNIOIKK_01838	JetC_III
	3300012821_8	FJEFFNKB_03178	GajB_2		TARA_SAMEA2622656_METAG_BNJAAKAE	IJHOGHCO_02768	AG_E1_ThiF		MGYG000002817	BMNIOIKK_01840	PsyrTA_PsyrT
	3300012821_8	FJEFFNKB_03188	Shango_SngC		TARA_SAMEA2622656_METAG_BNJAAKAE	IJHOGHCO_02797	LmuB_SMC_Hydrolase_protease		MGYG000002817	BMNIOIKK_01863	CSD
	3300012821_8	FJEFFNKB_03200	Nhi		TARA_SAMEA2622656_METAG_BNJAAKAE	IJHOGHCO_02830	JetC_III		MGYG000002817	BMNIOIKK_01872	E2_II
	3300012821_8	FJEFFNKB_03201	ZorD		TARA_SAMEA2622656_METAG_BNJAAKAE	IJHOGHCO_02900	Dodola_DolB		MGYG000002817	BMNIOIKK_01894	ZorB
	3300012821_8	FJEFFNKB_03218	PsyrTA_PsyrT		TARA_SAMEA2622656_METAG_BNJAAKAE	IJHOGHCO_02942	AG_cyclase		MGYG000002817	BMNIOIKK_01896	PsyrTA_PsyrT
	3300012821_8	FJEFFNKB_03312	PtuA		TARA_SAMEA2622656_METAG_BNJAAKAE	IJHOGHCO_02975	LmuB_SMC_Cap4_nuclease_II		MGYG000002817	BMNIOIKK_01913	ATPase_TypeIA
	3300012821_8	FJEFFNKB_03336	DEDDh_I_II_III_IV_V_VI_1		TARA_SAMEA2622656_METAG_BNJAAKAE	IJHOGHCO_03028	Mokosh_TypeI_MkoB		MGYG000002817	BMNIOIKK_01931	GajB_2
	3300012821_8	FJEFFNKB_03346	Shango_SngC		TARA_SAMEA2622656_METAG_BNJAAKAE	IJHOGHCO_03039	AG_cyclase		MGYG000002817	BMNIOIKK_01959	AAA_21
	3300012821_8	FJEFFNKB_03370	QatD		TARA_SAMEA2622656_METAG_BNJAAKAE	IJHOGHCO_03074	AG_cyclase		MGYG000002817	BMNIOIKK_02005	LmuB_SMC_Cap4_nuclease_II
	3300012821_8	FJEFFNKB_03382	Dodola_DolB		TARA_SAMEA2622656_METAG_BNJAAKAE	IJHOGHCO_03105	Dynamins_LeoA2		MGYG000002817	BMNIOIKK_02107	PsyrTA_PsyrT
	3300012821_8	FJEFFNKB_03399	Dodola_DolB		TARA_SAMEA2622656_METAG_BNJAAKAE	IJHOGHCO_03147	JetC_II		MGYG000002817	BMNIOIKK_02119	GajB_2
	3300012821_8	FJEFFNKB_03583	RosmerTA_RmrA_2662548665		TARA_SAMEA2622656_METAG_BNJAAKAE	IJHOGHCO_03176	AG_cyclase		MGYG000002817	BMNIOIKK_02136	AAA_21
	3300012821_8	FJEFFNKB_03640	PsyrTA_PsyrT		TARA_SAMEA2622656_METAG_BNJAAKAE	IJHOGHCO_03180	AG_cyclase		MGYG000002817	BMNIOIKK_02142	AAA_21
	3300012821_8	FJEFFNKB_03720	RosmerTA_RmrA_2603008502		TARA_SAMEA2622656_METAG_BNJAAKAE	IJHOGHCO_03204	ZorB		MGYG000002817	BMNIOIKK_02156	Dynamins_LeoB
	3300012821_8	FJEFFNKB_03769	PsyrTA_PsyrT		TARA_SAMEA2622656_METAG_BNJAAKAE	IJHOGHCO_03206	ZorB		MGYG000002817	BMNIOIKK_02158	SspH
	3300012821_8	FJEFFNKB_03772	Type_II_MTases		TARA_SAMEA2622656_METAG_BNJAAKAE	IJHOGHCO_03241	Mokosh_TypeI_MkoA		MGYG000002817	BMNIOIKK_02164	Type_II_MTases
	3300012821_8	FJEFFNKB_03788	Phospholipase		TARA_SAMEA2622656_METAG_BNJAAKAE	IJHOGHCO_03242	AG_cyclase		MGYG000002817	BMNIOIKK_02255	AAA_21
	3300012821_8	FJEFFNKB_03794	LmuB_SMC_Cap4_nuclease_II		TARA_SAMEA2622656_METAG_BNJAAKAE	IJHOGHCO_03288	GajB_2		MGYG000002817	BMNIOIKK_02288	RT_I_II_III_IV_V_VI_1
	3300012821_8	FJEFFNKB_03806	ShosTA_ShosT		TARA_SAMEA2622656_METAG_BNJAAKAE	IJHOGHCO_03299	SspH		MGYG000002817	BMNIOIKK_02320	RT_I_II_III_IV_V_VI_1
	3300012821_8	FJEFFNKB_03863	IetA		TARA_SAMEA2622656_METAG_BNJAAKAE	IJHOGHCO_03345	Dodola_DolB		MGYG000002817	BMNIOIKK_02343	GajB_1
	3300012821_9	NCENGKCM_00010	RosmerTA_RmrA_2634932349		TARA_SAMEA2622656_METAG_BNJAAKAE	IJHOGHCO_03375	AG_cyclase		MGYG000002817	BMNIOIKK_02344	GajA
	3300012821_9	NCENGKCM_00029	Type_II_MTases		TARA_SAMEA2622656_METAG_BNJAAKAE	IJHOGHCO_03395	AG_cyclase		MGYG000002817	BMNIOIKK_02347	Type_II_REases
	3300012821_9	NCENGKCM_00038	Mokosh_TypeI_MkoA		TARA_SAMEA2622656_METAG_BNJAAKAE	IJHOGHCO_03422	Type_II_REases		MGYG000002817	BMNIOIKK_02348	Type_II_MTases
	3300012821_9	NCENGKCM_00104	Type_II_MTases		TARA_SAMEA2622656_METAG_BNJAAKAE	IJHOGHCO_03429	JetC_III		MGYG000002817	BMNIOIKK_02373	RosmerTA_RmrA_2664250653
	3300012821_9	NCENGKCM_00184	PsyrTA_PsyrA		TARA_SAMEA2622656_METAG_BNJAAKAE	IJHOGHCO_03462	AG_cyclase		MGYG000002817	BMNIOIKK_02386	Type_II_MTases
	3300012821_9	NCENGKCM_00211	Type_I_MTases		TARA_SAMEA2622656_METAG_BNJAAKAE	IJHOGHCO_03463	AG_cyclase		MGYG000002817	BMNIOIKK_02420	PsyrTA_PsyrT
	3300012821_9	NCENGKCM_00249	AAA_21		TARA_SAMEA2622656_METAG_BNJAAKAE	IJHOGHCO_03472	Type_II_MTases		MGYG000002817	BMNIOIKK_02435	ATPase_TypeIA
	3300012821_9	NCENGKCM_00270	RosmerTA_RmrA_2634932349		TARA_SAMEA2622656_METAG_BNJAAKAE	IJHOGHCO_03473	Type_II_REases		MGYG000002817	BMNIOIKK_02446	RosmerTA_RmrA_2634882613
	3300012821_9	NCENGKCM_00273	RosmerTA_RmrA_2753529055		TARA_SAMEA2622656_METAG_BNJAAKAE	IJHOGHCO_03498	AG_cyclase		MGYG000002817	BMNIOIKK_02453	DndA
	3300012821_9	NCENGKCM_00317	QatD		TARA_SAMEA2622656_METAG_BNJAAKAE	IJHOGHCO_03502	AG_cyclase		MGYG000002817	BMNIOIKK_02484	LmuB_SMC_Hydrolase_protease
	3300012821_9	NCENGKCM_00356	Shango_SngC		TARA_SAMEA2622656_METAG_BNJAAKAE	IJHOGHCO_03503	AG_cyclase		MGYG000002817	BMNIOIKK_02515	ThsA_new_grand
	3300012821_9	NCENGKCM_00370	RosmerTA_RmrA_2676476075		TARA_SAMEA2622656_METAG_BNJAAKAE	IJHOGHCO_03510	Phospholipase		MGYG000002817	BMNIOIKK_02532	Type_I_REases
	3300012821_9	NCENGKCM_00373	ZorD		TARA_SAMEA2622656_METAG_BNJAAKAE	IJHOGHCO_03520	AG_cyclase		MGYG000002817	BMNIOIKK_02535	Type_I_MTases
	3300012821_9	NCENGKCM_00385	LmuB_SMC_Lipase		TARA_SAMEA2622656_METAG_BNJAAKAE	IJHOGHCO_03563	LmuB_SMC_Cap4_nuclease_II		MGYG000002817	BMNIOIKK_02536	Type_I_S
	3300012821_9	NCENGKCM_00393	AAA_21		TARA_SAMEA2622656_METAG_BNJAAKAE	IJHOGHCO_03594	JetC_III		MGYG000002817	BMNIOIKK_02538	RosmerTA_RmrA_2676476075
	3300012821_9	NCENGKCM_00396	AAA_21		TARA_SAMEA2622656_METAG_BNJAAKAE	IJHOGHCO_03602	AG_cyclase		MGYG000002817	BMNIOIKK_02539	RosmerTA_RmrA_2664250653
	3300012821_9	NCENGKCM_00402	DndA		TARA_SAMEA2622656_METAG_BNJAAKAE	IJHOGHCO_03608	Dodola_DolB		MGYG000002817	BMNIOIKK_02540	RosmerTA_RmrA_2585209417
	3300012821_9	NCENGKCM_00412	AAA_21		TARA_SAMEA2622656_METAG_BNJAAKAE	IJHOGHCO_03644	JetC_III		MGYG000002817	BMNIOIKK_02547	LmuB_SMC_Cap4_nuclease_II
	3300012821_9	NCENGKCM_00414	AAA_21		TARA_SAMEA2622656_METAG_BNJAAKAE	IJHOGHCO_03739	AG_cyclase		MGYG000002817	BMNIOIKK_02559	WYL_I_II_III_IV_V_VI_1
	3300012821_9	NCENGKCM_00452	JetD_I		TARA_SAMEA2622656_METAG_BNJAAKAE	IJHOGHCO_03743	Shango_SngC		MGYG000002817	BMNIOIKK_02565	RosmerTA_RmrA_2603008502
	3300012821_9	NCENGKCM_00453	JetC_I		TARA_SAMEA2622656_METAG_BNJAAKAE	IJHOGHCO_03767	LmuB_SMC_Cap4_nuclease_II		MGYG000002817	BMNIOIKK_02566	RosmerTA_RmrT_2603008502
	3300012821_9	NCENGKCM_00454	JetB_I		TARA_SAMEA2622656_METAG_BNJAAKAE	IJHOGHCO_03801	Mokosh_TypeI_MkoB		MGYG000002817	BMNIOIKK_02602	WYL_I_II_III_IV_V_VI_1
	3300012821_9	NCENGKCM_00455	JetA_I		TARA_SAMEA2622656_METAG_BNJAAKAE	IJHOGHCO_03816	AG_cyclase		MGYG000002817	BMNIOIKK_02625	AAA_21
	3300012821_9	NCENGKCM_00543	ShosTA_ShosT		TARA_SAMEA2622656_METAG_BNJAAKAE	IJHOGHCO_03920	ZorB		MGYG000002817	BMNIOIKK_02745	RosmerTA_RmrA_2662548665
	3300012821_9	NCENGKCM_00569	WYL_I_II_III_IV_V_VI_1		TARA_SAMEA2622656_METAG_BNJAAKAE	IJHOGHCO_04003	SspE		MGYG000002817	BMNIOIKK_02752	Mokosh_TypeI_MkoB
	3300012821_9	NCENGKCM_00570	WYL_I_II_III_IV_V_VI_1		TARA_SAMEA2622656_METAG_BNJAAKAE	IJHOGHCO_04006	Type_I_MTases		MGYG000002817	BMNIOIKK_02778	Avs1A
	3300012821_9	NCENGKCM_00575	Shango_SngC		TARA_SAMEA2622656_METAG_BNJAAKAE	IJHOGHCO_04007	Type_I_S		MGYG000002817	BMNIOIKK_02820	AAA_21
	3300012821_9	NCENGKCM_00589	RosmerTA_RmrA_2662548665		TARA_SAMEA2622656_METAG_BNJAAKAE	IJHOGHCO_04008	Type_I_REases		MGYG000002817	BMNIOIKK_02878	RosmerTA_RmrA_2603008502
	3300012821_9	NCENGKCM_00604	Shango_SngC		TARA_SAMEA2622656_METAG_BNJAAKAE	IJHOGHCO_04064	Type_I_REases		MGYG000002817	BMNIOIKK_02883	RosmerTA_RmrA_2603008502
	3300012821_9	NCENGKCM_00628	AAA_21		TARA_SAMEA2622656_METAG_BNJAAKAE	IJHOGHCO_04065	SoFic		MGYG000002817	BMNIOIKK_02897	AAA_21
	3300012821_9	NCENGKCM_00686	Shango_SngC		TARA_SAMEA2622656_METAG_BNJAAKAE	IJHOGHCO_04066	Type_I_S		MGYG000002817	BMNIOIKK_02898	AAA_21
	3300012821_9	NCENGKCM_00753	DruE_2		TARA_SAMEA2622656_METAG_BNJAAKAE	IJHOGHCO_04068	Type_I_MTases		MGYG000002817	BMNIOIKK_02906	AAA_21
	3300012821_9	NCENGKCM_00754	drmD		TARA_SAMEA2622656_METAG_BNJAAKAE	IJHOGHCO_04072	Type_II_MTases		MGYG000002817	BMNIOIKK_02948	WYL_I_II_III_IV_V_VI_4
	3300012821_9	NCENGKCM_00755	Type_IIG		TARA_SAMEA2622656_METAG_BNJAAKAE	IJHOGHCO_04091	ZorA2		MGYG000002817	BMNIOIKK_02978	Type_II_MTases
	3300012821_9	NCENGKCM_00756	Tiamat_TmtA_2505168307		TARA_SAMEA2622656_METAG_BNJAAKAE	IJHOGHCO_04096	DUF3800		MGYG000002817	BMNIOIKK_02980	ThsA_new_grand
	3300012821_9	NCENGKCM_00757	Type_IV_REases		TARA_SAMEA2622656_METAG_BNJAAKAE	IJHOGHCO_04128	QatD		MGYG000002817	BMNIOIKK_02998	AAA_21
	3300012821_9	NCENGKCM_00758	Type_IV_REases		TARA_SAMEA2622656_METAG_BNJAAKAE	IJHOGHCO_04227	Menshen_NsnC_2601090942		MGYG000002817	BMNIOIKK_03002	RosmerTA_RmrA_2677172838
	3300012821_9	NCENGKCM_00797	ShosTA_ShosT		TARA_SAMEA2622656_METAG_BNJAAKAE	IJHOGHCO_04229	RosmerTA_RmrA_2676476075		MGYG000002817	BMNIOIKK_03007	WYL_I_II_III_IV_V_VI_4
	3300012821_9	NCENGKCM_00818	AAA_21		TARA_SAMEA2622656_METAG_BNJAAKAE	IJHOGHCO_04234	Type_II_MTases		MGYG000002817	BMNIOIKK_03014	LmuB_SMC_Hydrolase_protease
	3300012821_9	NCENGKCM_00821	AAA_21		TARA_SAMEA2622657_METAG_LCCHJHGG	JNDOLDJI_00002	Nhi_2		MGYG000002817	BMNIOIKK_03038	RosmerTA_RmrA_2676476075
	3300012821_9	NCENGKCM_00873	PsyrTA_PsyrT		TARA_SAMEA2622657_METAG_LCCHJHGG	JNDOLDJI_00159	AG_cyclase		MGYG000002817	BMNIOIKK_03107	PsyrTA_PsyrT
	3300012821_9	NCENGKCM_00886	Dodola_DolB		TARA_SAMEA2622657_METAG_LCCHJHGG	JNDOLDJI_00160	Shango_SngC		MGYG000002817	BMNIOIKK_03115	Mokosh_TypeI_MkoA
	3300012821_9	NCENGKCM_00904	DarG		TARA_SAMEA2622657_METAG_LCCHJHGG	JNDOLDJI_00161	ZorB		MGYG000002817	BMNIOIKK_03168	Type_I_REases
	3300012821_9	NCENGKCM_00935	AAA_21		TARA_SAMEA2622657_METAG_LCCHJHGG	JNDOLDJI_00162	RosmerTA_RmrA_2623274509		MGYG000002817	BMNIOIKK_03169	Type_I_S
	3300012821_9	NCENGKCM_00948	CSD		TARA_SAMEA2622657_METAG_LCCHJHGG	JNDOLDJI_00221	AAA_21		MGYG000002817	BMNIOIKK_03170	Type_I_MTases
	3300012821_9	NCENGKCM_01005	AAA_21		TARA_SAMEA2622657_METAG_LCCHJHGG	JNDOLDJI_00261	LmuB_SMC_Hydrolase_protease		MGYG000002817	BMNIOIKK_03171	Type_I_S
	3300012821_9	NCENGKCM_01023	Mokosh_TypeI_MkoB		TARA_SAMEA2622657_METAG_LCCHJHGG	JNDOLDJI_00310	LmuB_SMC_Cap4_nuclease_II		MGYG000002817	BMNIOIKK_03179	ATPase_TypeIA
	3300012821_9	NCENGKCM_01028	WYL_I_II_III_IV_V_VI_1		TARA_SAMEA2622657_METAG_LCCHJHGG	JNDOLDJI_00340	LmuB_SMC_Hydrolase_protease		MGYG000002817	BMNIOIKK_03224	AAA_21
	3300012821_9	NCENGKCM_01071	Mokosh_TypeI_MkoB		TARA_SAMEA2622657_METAG_LCCHJHGG	JNDOLDJI_00343	Phospholipase		MGYG000002817	BMNIOIKK_03277	pglW
	3300012821_9	NCENGKCM_01101	ZorB		TARA_SAMEA2622657_METAG_LCCHJHGG	JNDOLDJI_00412	RosmerTA_RmrA_2603008502		MGYG000002817	BMNIOIKK_03308	WYL_I_II_III_IV_V_VI_1
	3300012821_9	NCENGKCM_01160	SspH		TARA_SAMEA2622657_METAG_LCCHJHGG	JNDOLDJI_00632	Shango_SngC		MGYG000002817	BMNIOIKK_03318	WYL_I_II_III_IV_V_VI_1
	3300012821_9	NCENGKCM_01173	brxP		TARA_SAMEA2622657_METAG_LCCHJHGG	JNDOLDJI_00702	PsyrTA_PsyrA		MGYG000002817	BMNIOIKK_03348	RosmerTA_RmrA_2677172838
	3300012821_9	NCENGKCM_01185	AAA_21		TARA_SAMEA2622657_METAG_LCCHJHGG	JNDOLDJI_00980	LmuB_SMC_Hydrolase_protease		MGYG000002817	BMNIOIKK_03419	Jab
	3300012821_9	NCENGKCM_01211	Mokosh_TypeI_MkoA		TARA_SAMEA2622657_METAG_LCCHJHGG	JNDOLDJI_01053	AbiEii		MGYG000002817	BMNIOIKK_03480	WYL_I_II_III_IV_V_VI_1
	3300012821_9	NCENGKCM_01240	Mokosh_TypeI_MkoA		TARA_SAMEA2622657_METAG_LCCHJHGG	JNDOLDJI_01122	ShosTA_ShosT		MGYG000002817	BMNIOIKK_03511	WYL_I_II_III_IV_V_VI_1
	3300012821_9	NCENGKCM_01241	pglW		TARA_SAMEA2622657_METAG_LCCHJHGG	JNDOLDJI_01184	RosmerTA_RmrA_2662548665		MGYG000002817	BMNIOIKK_03537	RosmerTA_RmrA_2634932349
	3300012821_9	NCENGKCM_01256	AAA_21		TARA_SAMEA2622657_METAG_LCCHJHGG	JNDOLDJI_01203	JetC_II		MGYG000002817	BMNIOIKK_03590	AAA_21
	3300012821_9	NCENGKCM_01322	Type_II_REases		TARA_SAMEA2622657_METAG_LCCHJHGG	JNDOLDJI_01247	AbiEi_1		MGYG000002817	BMNIOIKK_03622	Dodola_DolB
	3300012821_9	NCENGKCM_01337	GajB_2		TARA_SAMEA2622657_METAG_LCCHJHGG	JNDOLDJI_01248	RosmerTA_RmrA_2662548665		MGYG000002817	BMNIOIKK_03626	Dodola_DolB
	3300012821_9	NCENGKCM_01339	Type_II_MTases		TARA_SAMEA2622657_METAG_LCCHJHGG	JNDOLDJI_01249	Type_II_MTases		MGYG000002817	BMNIOIKK_03627	Mokosh_TypeI_MkoA
	3300012821_9	NCENGKCM_01374	AAA_21		TARA_SAMEA2622657_METAG_LCCHJHGG	JNDOLDJI_01253	RosmerTA_RmrA_2617826694		MGYG000002817	BMNIOIKK_03685	Shango_SngC
	3300012821_9	NCENGKCM_01384	DEDDh_I_II_III_IV_V_VI_1		TARA_SAMEA2622657_METAG_LCCHJHGG	JNDOLDJI_01295	Type_II_MTases		MGYG000002817	BMNIOIKK_03686	Shango_SngB
	3300012821_9	NCENGKCM_01429	AAA_21		TARA_SAMEA2622657_METAG_LCCHJHGG	JNDOLDJI_01375	LmuB_SMC_Cap4_nuclease_II		MGYG000002817	BMNIOIKK_03687	Shango_SngA
	3300012821_9	NCENGKCM_01440	Dodola_DolB		TARA_SAMEA2622657_METAG_LCCHJHGG	JNDOLDJI_01491	IetA		MGYG000002817	BMNIOIKK_03741	RosmerTA_RmrA_2677172838
	3300012821_9	NCENGKCM_01479	LmuB_SMC_Cap4_nuclease_II		TARA_SAMEA2622657_METAG_LCCHJHGG	JNDOLDJI_01596	ShosTA_ShosT		MGYG000002817	BMNIOIKK_03781	LmuB_SMC_Cap4_nuclease_II
	3300012821_9	NCENGKCM_01499	PsyrTA_PsyrA		TARA_SAMEA2622657_METAG_LCCHJHGG	JNDOLDJI_01656	RosmerTA_RmrA_2623274509		MGYG000002817	BMNIOIKK_03787	RosmerTA_RmrA_2677172838
	3300012821_9	NCENGKCM_01547	SspH		TARA_SAMEA2622657_METAG_LCCHJHGG	JNDOLDJI_01803	SoFic		MGYG000002817	BMNIOIKK_03970	RosmerTA_RmrA_2664250653
	3300012821_9	NCENGKCM_01552	RosmerTA_RmrA_2664250653		TARA_SAMEA2622657_METAG_LCCHJHGG	JNDOLDJI_01835	RosmerTA_RmrA_2623274509		MGYG000002817	BMNIOIKK_03978	PifA
	3300012821_9	NCENGKCM_01554	Shango_SngC		TARA_SAMEA2622657_METAG_LCCHJHGG	JNDOLDJI_01967	Menshen_NsnC_2525488910		MGYG000002817	BMNIOIKK_03984	RosmerTA_RmrA_2677172838
	3300012821_9	NCENGKCM_01576	DinG_IV-A_2		TARA_SAMEA2622657_METAG_LCCHJHGG	JNDOLDJI_01988	MzaA		MGYG000002817	BMNIOIKK_04027	AAA_21
	3300012821_9	NCENGKCM_01590	CSD		TARA_SAMEA2622657_METAG_LCCHJHGG	JNDOLDJI_02015	Mokosh_TypeI_MkoA		MGYG000002817	BMNIOIKK_04122	CSD
	3300012821_9	NCENGKCM_01696	HNH_TIGR02646		TARA_SAMEA2622657_METAG_LCCHJHGG	JNDOLDJI_02018	Abi_2		MGYG000002817	BMNIOIKK_04138	JetC_III
	3300012821_9	NCENGKCM_01737	DndB		TARA_SAMEA2622657_METAG_LCCHJHGG	JNDOLDJI_02024	Type_II_MTases		MGYG000002817	BMNIOIKK_04181	PsyrTA_PsyrT
	3300012821_9	NCENGKCM_01798	CSD		TARA_SAMEA2622657_METAG_LCCHJHGG	JNDOLDJI_02025	Type_II_REases		MGYG000002817	BMNIOIKK_04430	AAA_21
	3300012821_9	NCENGKCM_01815	Mokosh_TypeI_MkoA		TARA_SAMEA2622657_METAG_LCCHJHGG	JNDOLDJI_02026	Type_II_REases		MGYG000002817	BMNIOIKK_04462	ATPase_TypeIA
	3300012821_9	NCENGKCM_01872	IetA		TARA_SAMEA2622657_METAG_LCCHJHGG	JNDOLDJI_02028	MzaE		MGYG000002817	BMNIOIKK_04524	RosmerTA_RmrA_2664250653
	3300012821_9	NCENGKCM_01921	AAA_21		TARA_SAMEA2622657_METAG_LCCHJHGG	JNDOLDJI_02067	brxP		MGYG000002817	BMNIOIKK_04525	RosmerTA_RmrA_2634882613
	3300012821_9	NCENGKCM_01945	Dodola_DolB		TARA_SAMEA2622657_METAG_LCCHJHGG	JNDOLDJI_02111	Cyclase_new		MGYG000002817	BMNIOIKK_04653	ZorD
	3300012821_9	NCENGKCM_02037	RosmerTA_RmrA_2664250653		TARA_SAMEA2622657_METAG_LCCHJHGG	JNDOLDJI_02191	Mokosh_TypeI_MkoA		MGYG000002817	BMNIOIKK_04661	JetC_II
	3300012821_9	NCENGKCM_02069	ShosTA_ShosT		TARA_SAMEA2622657_METAG_LCCHJHGG	JNDOLDJI_02195	PsyrTA_PsyrT		MGYG000002817	BMNIOIKK_04679	Dodola_DolB
	3300012821_9	NCENGKCM_02097	Shango_SngC		TARA_SAMEA2622657_METAG_LCCHJHGG	JNDOLDJI_02226	Dodola_DolB		MGYG000002817	BMNIOIKK_04701	Type_II_MTases
	3300012821_9	NCENGKCM_02116	AAA_21		TARA_SAMEA2622657_METAG_LCCHJHGG	JNDOLDJI_02228	Dodola_DolB		MGYG000002817	BMNIOIKK_04743	brxP
	3300012821_9	NCENGKCM_02118	AAA_21		TARA_SAMEA2622657_METAG_LCCHJHGG	JNDOLDJI_02229	ZorB		MGYG000002817	BMNIOIKK_04755	RosmerTA_RmrA_2677172838
	3300012821_9	NCENGKCM_02147	DndA		TARA_SAMEA2622657_METAG_LCCHJHGG	JNDOLDJI_02249	MzaA		MGYG000002817	BMNIOIKK_04769	IetA
	3300012821_9	NCENGKCM_02244	PsyrTA_PsyrT		TARA_SAMEA2622657_METAG_LCCHJHGG	JNDOLDJI_02281	RosmerTA_RmrA_2623274509		MGYG000002817	BMNIOIKK_04772	Mokosh_TypeI_MkoA
	3300012821_9	NCENGKCM_02259	AAA_21		TARA_SAMEA2622657_METAG_LCCHJHGG	JNDOLDJI_02287	Dodola_DolB		MGYG000002817	BMNIOIKK_04804	QatD
	3300012821_9	NCENGKCM_02291	ShosTA_ShosT		TARA_SAMEA2622657_METAG_LCCHJHGG	JNDOLDJI_02319	PsyrTA_PsyrT		MGYG000002817	BMNIOIKK_04808	Type_II_MTases
	3300012821_9	NCENGKCM_02295	Dodola_DolB		TARA_SAMEA2622657_METAG_LCCHJHGG	JNDOLDJI_02424	LmuB_SMC_Cap4_nuclease_II		MGYG000002817	BMNIOIKK_04871	WYL_I_II_III_IV_V_VI_1
	3300012821_9	NCENGKCM_02328	MzaA		TARA_SAMEA2622657_METAG_LCCHJHGG	JNDOLDJI_02462	WYL_I_II_III_IV_V_VI_1		MGYG000002817	BMNIOIKK_04893	AAA_21
	3300012821_9	NCENGKCM_02335	Mokosh_TypeI_MkoA		TARA_SAMEA2622657_METAG_LCCHJHGG	JNDOLDJI_02474	Mokosh_TypeI_MkoA		MGYG000002817	BMNIOIKK_04924	LmuB_SMC_PDDEXK
	3300012821_9	NCENGKCM_02357	DndA		TARA_SAMEA2622657_METAG_LCCHJHGG	JNDOLDJI_02551	Dodola_DolB		MGYG000002817	BMNIOIKK_05011	Bunzi_BnzA
	3300012821_9	NCENGKCM_02407	LmuB_SMC_Cap4_nuclease_II		TARA_SAMEA2622657_METAG_LCCHJHGG	JNDOLDJI_02580	LmuB_SMC_Cap4_nuclease_II		MGYG000002817	BMNIOIKK_05023	PRTase_WH
	3300012821_9	NCENGKCM_02431	JetC_II		TARA_SAMEA2622657_METAG_LCCHJHGG	JNDOLDJI_02587	Type_II_REases		MGYG000002817	BMNIOIKK_05074	JetC_II
	3300012821_9	NCENGKCM_02481	RosmerTA_RmrA_2662548665		TARA_SAMEA2622657_METAG_LCCHJHGG	JNDOLDJI_02603	AG_E1_ThiF		MGYG000002817	BMNIOIKK_05121	DinG_IV-A_2
	3300012821_9	NCENGKCM_02494	Mokosh_TypeI_MkoA		TARA_SAMEA2622657_METAG_LCCHJHGG	JNDOLDJI_02675	LmuB_SMC_Hydrolase_protease		MGYG000002817	BMNIOIKK_05133	AAA_21
	3300012821_9	NCENGKCM_02604	ShosTA_ShosT		TARA_SAMEA2622657_METAG_LCCHJHGG	JNDOLDJI_02687	PsyrTA_PsyrA		MGYG000002817	BMNIOIKK_05145	RosmerTA_RmrA_2600853143
	3300012821_9	NCENGKCM_02727	AAA_21		TARA_SAMEA2622657_METAG_LCCHJHGG	JNDOLDJI_02697	AAA_21		MGYG000002817	BMNIOIKK_05189	Effector_TIR
	3300012821_9	NCENGKCM_02766	AG_E1_ThiF		TARA_SAMEA2622657_METAG_LCCHJHGG	JNDOLDJI_02757	GajB_2		MGYG000002817	BMNIOIKK_05204	DndA
	3300012821_9	NCENGKCM_02769	GajB_2		TARA_SAMEA2622657_METAG_LCCHJHGG	JNDOLDJI_02765	DEDDh_I_II_III_IV_V_VI_1		MGYG000002817	BMNIOIKK_05214	AG_E1_ThiF
	3300012821_9	NCENGKCM_02773	GajB_2		TARA_SAMEA2622657_METAG_LCCHJHGG	JNDOLDJI_02796	pglZ3		MGYG000002817	BMNIOIKK_05273	RosmerTA_RmrA_2623274509
	3300012821_9	NCENGKCM_02779	Shango_SngC		TARA_SAMEA2622657_METAG_LCCHJHGG	JNDOLDJI_02853	Shango_SngC		MGYG000002817	BMNIOIKK_05274	RosmerTA_RmrA_2623274509
	3300012821_9	NCENGKCM_02837	GajB_2		TARA_SAMEA2622657_METAG_LCCHJHGG	JNDOLDJI_02892	PsyrTA_PsyrT		MGYG000002817	BMNIOIKK_05294	Avs1A
	3300012821_9	NCENGKCM_02862	DEDDh_I_II_III_IV_V_VI_1		TARA_SAMEA2622657_METAG_LCCHJHGG	JNDOLDJI_02955	RosmerTA_RmrA_2623274509		MGYG000002817	BMNIOIKK_05322	AAA_21
	3300012821_9	NCENGKCM_02896	ZorD		TARA_SAMEA2622657_METAG_LCCHJHGG	JNDOLDJI_02997	brxP		MGYG000002817	BMNIOIKK_05326	ZorB
	3300012821_9	NCENGKCM_02978	AAA_21		TARA_SAMEA2622657_METAG_LCCHJHGG	JNDOLDJI_03007	Shango_SngC		MGYG000002817	BMNIOIKK_05336	RT_I_II_III_IV_V_VI_1
	3300012821_9	NCENGKCM_03058	Mokosh_TypeI_MkoA		TARA_SAMEA2622657_METAG_LCCHJHGG	JNDOLDJI_03277	QatD		MGYG000002817	BMNIOIKK_05429	AAA_21
	3300012821_9	NCENGKCM_03082	AAA_21		TARA_SAMEA2622657_METAG_LCCHJHGG	JNDOLDJI_03369	RosmerTA_RmrA_2623274509		MGYG000002817	BMNIOIKK_05446	RosmerTA_RmrA_2617826694
	3300012821_9	NCENGKCM_03106	AG_E1_ThiF		TARA_SAMEA2622657_METAG_LCCHJHGG	JNDOLDJI_03370	Menshen_NsnC_2617187710		MGYG000002817	BMNIOIKK_05467	Dodola_DolB
	3300012821_9	NCENGKCM_03157	CSD		TARA_SAMEA2622657_METAG_LCCHJHGG	JNDOLDJI_03495	WYL_I_II_III_IV_V_VI_1		MGYG000002817	BMNIOIKK_05480	AAA_21
	3300012821_9	NCENGKCM_03164	AG_E1_ThiF		TARA_SAMEA2622657_METAG_LCCHJHGG	JNDOLDJI_03507	LmuB_SMC_Cap4_nuclease_II		MGYG000002817	BMNIOIKK_05528	RosmerTA_RmrA_2603008502
	3300012821_9	NCENGKCM_03188	LmuB_SMC_Cap4_nuclease_II		TARA_SAMEA2622657_METAG_LCCHJHGG	JNDOLDJI_03617	Avs1A		MGYG000002817	BMNIOIKK_05586	DinG_IV-A_2
	3300012821_9	NCENGKCM_03227	DruM		TARA_SAMEA2622657_METAG_LCCHJHGG	JNDOLDJI_03630	ZorD		MGYG000002817	BMNIOIKK_05705	DEDDh_I_II_III_IV_V_VI_1
	3300012821_9	NCENGKCM_03300	RosmerTA_RmrA_2623274509		TARA_SAMEA2622657_METAG_LCCHJHGG	JNDOLDJI_03651	DndA		MGYG000002817	BMNIOIKK_05751	RosmerTA_RmrA_2623274509
	3300012821_9	NCENGKCM_03313	AAA_21		TARA_SAMEA2622657_METAG_LCCHJHGG	JNDOLDJI_03661	LmuB_SMC_Mrr		MGYG000002825	EJALNPCP_00004	Type_II_MTases
	3300012821_9	NCENGKCM_03365	AAA_21		TARA_SAMEA2622657_METAG_LCCHJHGG	JNDOLDJI_03698	JetC_III		MGYG000002825	EJALNPCP_00091	Shango_SngC
	3300012822_1	NMFHNJCC_00047	Dodola_DolB		TARA_SAMEA2622657_METAG_LCCHJHGG	JNDOLDJI_03700	ShosTA_ShosT		MGYG000002825	EJALNPCP_00166	WYL_I_II_III_IV_V_VI_1
	3300012822_1	NMFHNJCC_00096	PsyrTA_PsyrT		TARA_SAMEA2622657_METAG_LCCHJHGG	JNDOLDJI_03712	PsyrTA_PsyrT		MGYG000002825	EJALNPCP_00175	Type_IIG
	3300012822_1	NMFHNJCC_00124	PsyrTA_PsyrT		TARA_SAMEA2622657_METAG_LCCHJHGG	JNDOLDJI_03765	ZorB		MGYG000002825	EJALNPCP_00176	Type_IV_REases
	3300012822_1	NMFHNJCC_00149	DEDDh_I_II_III_IV_V_VI_1		TARA_SAMEA2622657_METAG_LCCHJHGG	JNDOLDJI_03766	ZorB		MGYG000002825	EJALNPCP_00177	Type_IV_REases
	3300012822_1	NMFHNJCC_00201	Dodola_DolB		TARA_SAMEA2622657_METAG_LCCHJHGG	JNDOLDJI_03842	ATPase_TOPRIM_COG3593		MGYG000002825	EJALNPCP_00185	ATPase_TOPRIM_COG3593
	3300012822_1	NMFHNJCC_00231	brxP		TARA_SAMEA2622657_METAG_LCCHJHGG	JNDOLDJI_03885	RosmerTA_RmrA_2677172838		MGYG000002825	EJALNPCP_00196	MzaA
	3300012822_1	NMFHNJCC_00234	HEPN		TARA_SAMEA2622657_METAG_LCCHJHGG	JNDOLDJI_03906	DruE_3		MGYG000002825	EJALNPCP_00539	AAA_21
	3300012822_1	NMFHNJCC_00246	QatD		TARA_SAMEA2622657_METAG_LCCHJHGG	JNDOLDJI_03907	DruH		MGYG000002825	EJALNPCP_00570	RT_I_II_III_IV_V_VI_1
	3300012822_1	NMFHNJCC_00247	AG_E1_ThiF		TARA_SAMEA2622657_METAG_LCCHJHGG	JNDOLDJI_03909	Menshen_NsnC_2705968471		MGYG000002825	EJALNPCP_00585	DEDDh_I_II_III_IV_V_VI_1
	3300012822_1	NMFHNJCC_00273	RosmerTA_RmrA_2662548665		TARA_SAMEA2622657_METAG_LCCHJHGG	JNDOLDJI_03910	Type_I_REases		MGYG000002825	EJALNPCP_00606	AAA_21
	3300012822_1	NMFHNJCC_00329	PsyrTA_PsyrA		TARA_SAMEA2622657_METAG_LCCHJHGG	JNDOLDJI_03911	Type_I_S		MGYG000002825	EJALNPCP_00743	RosmerTA_RmrA_2753529055
	3300012822_1	NMFHNJCC_00335	DEDDh_I_II_III_IV_V_VI_1		TARA_SAMEA2622657_METAG_LCCHJHGG	JNDOLDJI_03913	Type_I_MTases		MGYG000002825	EJALNPCP_00788	SspH
	3300012822_1	NMFHNJCC_00406	LmuB_SMC_Hydrolase_protease		TARA_SAMEA2622657_METAG_LCCHJHGG	JNDOLDJI_03914	WYL_I_II_III_IV_V_VI_1		MGYG000002825	EJALNPCP_00796	Dodola_DolB
	3300012822_1	NMFHNJCC_00423	Phospholipase		TARA_SAMEA2622657_METAG_LCCHJHGG	JNDOLDJI_03919	AbiEii		MGYG000002825	EJALNPCP_00798	CSD
	3300012822_1	NMFHNJCC_00452	LmuB_SMC_Hydrolase_protease		TARA_SAMEA2622657_METAG_LCCHJHGG	JNDOLDJI_03942	RosmerTA_RmrA_2662548665		MGYG000002825	EJALNPCP_00799	ATPase_TOPRIM_COG3593
	3300012822_1	NMFHNJCC_00506	RosmerTA_RmrA_2662548665		TARA_SAMEA2622657_METAG_LCCHJHGG	JNDOLDJI_04090	brxP		MGYG000002825	EJALNPCP_00813	AAA_21
	3300012822_1	NMFHNJCC_00515	PsyrTA_PsyrT		TARA_SAMEA2622657_METAG_LCCHJHGG	JNDOLDJI_04134	ZorB		MGYG000002825	EJALNPCP_00850	AG_E1_ThiF
	3300012822_1	NMFHNJCC_00527	JetC_I		TARA_SAMEA2622657_METAG_LCCHJHGG	JNDOLDJI_04170	ZorB		MGYG000002825	EJALNPCP_00887	DinG_IV-A_2
	3300012822_1	NMFHNJCC_00675	Type_II_REases		TARA_SAMEA2622657_METAG_LCCHJHGG	JNDOLDJI_04186	AG_cyclase		MGYG000002825	EJALNPCP_00888	Shango_SngC
	3300012822_1	NMFHNJCC_00767	DEDDh_I_II_III_IV_V_VI_1		TARA_SAMEA2622657_METAG_LCCHJHGG	JNDOLDJI_04188	2TM_5		MGYG000002825	EJALNPCP_00896	Mokosh_TypeI_MkoB
	3300012822_1	NMFHNJCC_00884	E2_II		TARA_SAMEA2622657_METAG_LCCHJHGG	JNDOLDJI_04198	LmuB_SMC_Cap4_nuclease_II		MGYG000002825	EJALNPCP_00908	PsyrTA_PsyrT
	3300012822_1	NMFHNJCC_00910	ZorD		TARA_SAMEA2622657_METAG_LCCHJHGG	JNDOLDJI_04291	DEDDh_I_II_III_IV_V_VI_1		MGYG000002825	EJALNPCP_00935	AAA_21
	3300012822_1	NMFHNJCC_00923	GajB_2		TARA_SAMEA2622657_METAG_LCCHJHGG	JNDOLDJI_04471	AAA_21		MGYG000002825	EJALNPCP_01045	CSD
	3300012822_1	NMFHNJCC_00937	Hydrolase		TARA_SAMEA2622657_METAG_LCCHJHGG	JNDOLDJI_04601	RT_I_II_III_IV_V_VI_1		MGYG000002825	EJALNPCP_01112	LmuB_SMC_Cap4_nuclease_II
	3300012822_1	NMFHNJCC_01017	pglZ3		TARA_SAMEA2622657_METAG_LCCHJHGG	JNDOLDJI_04666	brxP		MGYG000002825	EJALNPCP_01118	PsyrTA_PsyrT
	3300012822_1	NMFHNJCC_01059	ZorB		TARA_SAMEA2622657_METAG_LCCHJHGG	JNDOLDJI_04703	RosmerTA_RmrA_2634932349		MGYG000002825	EJALNPCP_01149	AAA_21
	3300012822_1	NMFHNJCC_01107	RosmerTA_RmrA_2623274509		TARA_SAMEA2622657_METAG_LCCHJHGG	JNDOLDJI_04709	RosmerTA_RmrA_2623274509		MGYG000002825	EJALNPCP_01172	cas12f2_V-F_1
	3300012822_1	NMFHNJCC_01111	RosmerTA_RmrA_2617826694		TARA_SAMEA2622657_METAG_LCCHJHGG	JNDOLDJI_04710	ShosTA_ShosT		MGYG000002825	EJALNPCP_01254	QatA
	3300012822_1	NMFHNJCC_01120	ZorB		TARA_SAMEA2622657_METAG_LCCHJHGG	JNDOLDJI_04711	ShosTA_ShosA		MGYG000002825	EJALNPCP_01255	Olokun_OloB
	3300012822_1	NMFHNJCC_01133	DndA		TARA_SAMEA2622657_METAG_LCCHJHGG	JNDOLDJI_04713	RosmerTA_RmrA_2585209417		MGYG000002825	EJALNPCP_01256	Olokun_OloA
	3300012822_1	NMFHNJCC_01137	RosmerTA_RmrA_2603008502		TARA_SAMEA2622657_METAG_LCCHJHGG	JNDOLDJI_04745	Jab		MGYG000002825	EJALNPCP_01296	DndA
	3300012822_1	NMFHNJCC_01194	ShosTA_ShosA		TARA_SAMEA2622657_METAG_LCCHJHGG	JNDOLDJI_04746	AG_E1_ThiF		MGYG000002825	EJALNPCP_01335	Type_II_MTases
	3300012822_1	NMFHNJCC_01202	Type_II_MTases		TARA_SAMEA2622657_METAG_LCCHJHGG	JNDOLDJI_04748	RosmerTA_RmrA_2677172838		MGYG000002825	EJALNPCP_01336	Shango_SngC
	3300012822_1	NMFHNJCC_01218	SspH		TARA_SAMEA2622657_METAG_LCCHJHGG	JNDOLDJI_04749	RosmerTA_RmrA_2600853143		MGYG000002825	EJALNPCP_01353	DEDDh_I_II_III_IV_V_VI_1
	3300012822_1	NMFHNJCC_01238	LmuB_SMC_Cap4_nuclease_II		TARA_SAMEA2622657_METAG_LCCHJHGG	JNDOLDJI_04803	AG_E1_ThiF		MGYG000002825	EJALNPCP_01428	AAA_21
	3300012822_1	NMFHNJCC_01281	PsyrTA_PsyrT		TARA_SAMEA2622657_METAG_LCCHJHGG	JNDOLDJI_04809	Type_II_MTases		MGYG000002825	EJALNPCP_01477	LmuB_SMC_Hydrolase_protease
	3300012822_1	NMFHNJCC_01289	RosmerTA_RmrA_2677172838		TARA_SAMEA2622657_METAG_LCCHJHGG	JNDOLDJI_04873	DndA		MGYG000002825	EJALNPCP_01503	WYL_I_II_III_IV_V_VI_1
	3300012822_1	NMFHNJCC_01297	AG_E1_ThiF		TARA_SAMEA2622657_METAG_LCCHJHGG	JNDOLDJI_04894	LmuB_SMC_Cap4_nuclease_II		MGYG000002825	EJALNPCP_01504	ZorE
	3300012822_1	NMFHNJCC_01408	Dynamins_LeoB		TARA_SAMEA2622657_METAG_LCCHJHGG	JNDOLDJI_05132	Dodola_DolB		MGYG000002825	EJALNPCP_01539	Dodola_DolB
	3300012822_1	NMFHNJCC_01462	DndA		TARA_SAMEA2622657_METAG_LCCHJHGG	JNDOLDJI_05169	SspH		MGYG000002825	EJALNPCP_01540	Dodola_DolB
	3300012822_1	NMFHNJCC_01466	Endonuc_small		TARA_SAMEA2622657_METAG_LCCHJHGG	JNDOLDJI_05186	GajB_2		MGYG000002825	EJALNPCP_01594	Type_II_REases
	3300012822_1	NMFHNJCC_01468	DUF4297		TARA_SAMEA2622657_METAG_LCCHJHGG	JNDOLDJI_05193	brxP		MGYG000002825	EJALNPCP_01664	Type_II_MTases
	3300012822_1	NMFHNJCC_01469	HerA_DUF		TARA_SAMEA2622657_METAG_LCCHJHGG	JNDOLDJI_05224	AAA_21		MGYG000002825	EJALNPCP_01708	Mokosh_TypeI_MkoB
	3300012822_1	NMFHNJCC_01470	AAA_21		TARA_SAMEA2622657_METAG_LCCHJHGG	JNDOLDJI_05253	Sensing_SAVED		MGYG000002825	EJALNPCP_01727	AAA_21
	3300012822_1	NMFHNJCC_01473	RT_Tot		TARA_SAMEA2622657_METAG_LCCHJHGG	JNDOLDJI_05254	Jab		MGYG000002825	EJALNPCP_01758	DndA
	3300012822_1	NMFHNJCC_01474	HTH		TARA_SAMEA2622657_METAG_LCCHJHGG	JNDOLDJI_05255	AG_E1_ThiF		MGYG000002825	EJALNPCP_01770	Mokosh_TypeI_MkoB2
	3300012822_1	NMFHNJCC_01657	DarG		TARA_SAMEA2622657_METAG_LCCHJHGG	JNDOLDJI_05256	Cyclase_II		MGYG000002825	EJALNPCP_01840	DEDDh_I_II_III_IV_V_VI_1
	3300012822_1	NMFHNJCC_01686	DEDDh_I_II_III_IV_V_VI_1		TARA_SAMEA2622657_METAG_LCCHJHGG	JNDOLDJI_05277	RosmerTA_RmrA_2634882613		MGYG000002825	EJALNPCP_01908	Type_II_MTases
	3300012822_1	NMFHNJCC_01803	Dodola_DolB		TARA_SAMEA2622657_METAG_LCCHJHGG	JNDOLDJI_05279	RosmerTA_RmrA_2617826694		MGYG000002825	EJALNPCP_01994	DruM
	3300012822_1	NMFHNJCC_01805	AAA_15		TARA_SAMEA2622657_METAG_LCCHJHGG	JNDOLDJI_05280	RosmerTA_RmrA_2677172838		MGYG000002825	EJALNPCP_02010	PsyrTA_PsyrT
	3300012822_1	NMFHNJCC_01809	PD_DExK_I_II_III_IV_V_VI_1		TARA_SAMEA2622657_METAG_LCCHJHGG	JNDOLDJI_05308	AAA_21		MGYG000002825	EJALNPCP_02063	CSD
	3300012822_1	NMFHNJCC_01842	Type_IV_REases		TARA_SAMEA2622657_METAG_LCCHJHGG	JNDOLDJI_05420	LmuB_SMC_Cap4_nuclease_II		MGYG000002825	EJALNPCP_02185	AAA_21
	3300012822_1	NMFHNJCC_01843	Type_IV_REases		TARA_SAMEA2622657_METAG_LCCHJHGG	JNDOLDJI_05432	cas3HD_I_1		MGYG000002825	EJALNPCP_02237	E2_II
	3300012822_1	NMFHNJCC_01932	LmuB_SMC_Mrr		TARA_SAMEA2622657_METAG_LCCHJHGG	JNDOLDJI_05455	ZorB		MGYG000002825	EJALNPCP_02282	drmD
	3300012822_1	NMFHNJCC_01934	ThsA_new_grand		TARA_SAMEA2622657_METAG_LCCHJHGG	JNDOLDJI_05464	Dodola_DolB		MGYG000002825	EJALNPCP_02377	Dodola_DolB
	3300012822_1	NMFHNJCC_01989	DndA		TARA_SAMEA2622658_METAG_IEPAEJBE	GCIGEKGJ_00004	ShosTA_ShosA		MGYG000002825	EJALNPCP_02487	RosmerTA_RmrA_2662548665
	3300012822_1	NMFHNJCC_02324	RosmerTA_RmrA_2664250653		TARA_SAMEA2622658_METAG_IEPAEJBE	GCIGEKGJ_00077	Dodola_DolB		MGYG000002825	EJALNPCP_02518	JetA_I
	3300012822_1	NMFHNJCC_02387	JetC_III		TARA_SAMEA2622658_METAG_IEPAEJBE	GCIGEKGJ_00138	HNH_TIGR02646		MGYG000002825	EJALNPCP_02519	JetB_I
	3300012822_1	NMFHNJCC_02456	LmuB_SMC_Hydrolase_protease		TARA_SAMEA2622658_METAG_IEPAEJBE	GCIGEKGJ_00208	LmuB_SMC_Mrr		MGYG000002825	EJALNPCP_02520	JetC_I
	3300012822_1	NMFHNJCC_02497	PsyrTA_PsyrT		TARA_SAMEA2622658_METAG_IEPAEJBE	GCIGEKGJ_00351	ShosTA_ShosA		MGYG000002825	EJALNPCP_02521	JetD_I
	3300012822_1	NMFHNJCC_02549	Shango_SngC		TARA_SAMEA2622658_METAG_IEPAEJBE	GCIGEKGJ_00364	AG_E1_ThiF		MGYG000002825	EJALNPCP_02523	AAA_15
	3300012822_1	NMFHNJCC_02605	RosmerTA_RmrA_2634882613		TARA_SAMEA2622658_METAG_IEPAEJBE	GCIGEKGJ_00730	SspH		MGYG000002825	EJALNPCP_02629	Type_I_REases
	3300012822_1	NMFHNJCC_02676	Type_II_MTases		TARA_SAMEA2622658_METAG_IEPAEJBE	GCIGEKGJ_00740	LmuB_SMC_Hydrolase_protease		MGYG000002825	EJALNPCP_02659	Dynamins_LeoC
	3300012822_1	NMFHNJCC_02705	Mokosh_TypeI_MkoA		TARA_SAMEA2622658_METAG_IEPAEJBE	GCIGEKGJ_00741	AG_cyclase		MGYG000002825	EJALNPCP_02810	drmC
	3300012822_1	NMFHNJCC_02736	PsyrTA_PsyrT		TARA_SAMEA2622658_METAG_IEPAEJBE	GCIGEKGJ_00784	DEDDh_I_II_III_IV_V_VI_1		MGYG000002825	EJALNPCP_02857	DEDDh_I_II_III_IV_V_VI_1
	3300012822_1	NMFHNJCC_02739	DndA		TARA_SAMEA2622658_METAG_IEPAEJBE	GCIGEKGJ_00800	Type_II_MTases		MGYG000002825	EJALNPCP_02878	CSD
	3300012822_1	NMFHNJCC_02785	RosmerTA_RmrA_2662548665		TARA_SAMEA2622658_METAG_IEPAEJBE	GCIGEKGJ_00838	QatD		MGYG000002825	EJALNPCP_02894	DinG_IV-A_2
	3300012822_1	NMFHNJCC_02816	AAA_21		TARA_SAMEA2622658_METAG_IEPAEJBE	GCIGEKGJ_00908	AAA_21		MGYG000002825	EJALNPCP_03152	GajB_2
	3300012822_1	NMFHNJCC_02864	PsyrTA_PsyrT		TARA_SAMEA2622658_METAG_IEPAEJBE	GCIGEKGJ_00935	ShosTA_ShosT		MGYG000002825	EJALNPCP_03203	AAA_21
	3300012822_1	NMFHNJCC_02910	WYL_I_II_III_IV_V_VI_1		TARA_SAMEA2622658_METAG_IEPAEJBE	GCIGEKGJ_00947	JetC_III		MGYG000002825	EJALNPCP_03211	AG_E1_ThiF
	3300012822_1	NMFHNJCC_02913	SspE		TARA_SAMEA2622658_METAG_IEPAEJBE	GCIGEKGJ_00996	ThsB_Global		MGYG000002825	EJALNPCP_03249	brxP
	3300012822_1	NMFHNJCC_02916	AbiH		TARA_SAMEA2622658_METAG_IEPAEJBE	GCIGEKGJ_01006	AAA_21		MGYG000002825	EJALNPCP_03250	cas3_I_5
	3300012822_1	NMFHNJCC_02917	PsyrTA_PsyrT		TARA_SAMEA2622658_METAG_IEPAEJBE	GCIGEKGJ_01012	Mokosh_TypeI_MkoA		MGYG000002825	EJALNPCP_03251	cas8e_I-E_1
	3300012822_1	NMFHNJCC_02923	Type_III_MTases		TARA_SAMEA2622658_METAG_IEPAEJBE	GCIGEKGJ_01049	LmuB_SMC_Hydrolase_protease		MGYG000002825	EJALNPCP_03252	cse2gr11_I-E_2
	3300012822_1	NMFHNJCC_02924	Type_II_MTases		TARA_SAMEA2622658_METAG_IEPAEJBE	GCIGEKGJ_01112	Shango_SngC		MGYG000002825	EJALNPCP_03253	cas7_I-E_2
	3300012822_1	NMFHNJCC_03116	IetA		TARA_SAMEA2622658_METAG_IEPAEJBE	GCIGEKGJ_01260	MzaA		MGYG000002825	EJALNPCP_03254	cas5_I-E_3
	3300012822_1	NMFHNJCC_03123	RosmerTA_RmrA_2600853143		TARA_SAMEA2622658_METAG_IEPAEJBE	GCIGEKGJ_01324	JetA_I		MGYG000002825	EJALNPCP_03255	cas6e_I_II_III_IV_V_VI_1
	3300012822_1	NMFHNJCC_03194	ShosTA_ShosT		TARA_SAMEA2622658_METAG_IEPAEJBE	GCIGEKGJ_01325	JetB_I		MGYG000002825	EJALNPCP_03256	cas1_I-E_1
	3300012822_1	NMFHNJCC_03220	Type_II_MTases		TARA_SAMEA2622658_METAG_IEPAEJBE	GCIGEKGJ_01326	JetC_I		MGYG000002825	EJALNPCP_03257	cas2_I-E_2
	3300012822_1	NMFHNJCC_03247	Dynamins_LeoB		TARA_SAMEA2622658_METAG_IEPAEJBE	GCIGEKGJ_01347	DruM		MGYG000002825	EJALNPCP_03260	brxP
	3300012822_1	NMFHNJCC_03345	AAA_21		TARA_SAMEA2622658_METAG_IEPAEJBE	GCIGEKGJ_01418	Mokosh_TypeI_MkoA		MGYG000002825	EJALNPCP_03271	MzaA
	3300012822_1	NMFHNJCC_03355	DptH		TARA_SAMEA2622658_METAG_IEPAEJBE	GCIGEKGJ_01437	DinG_IV-A_2		MGYG000002825	EJALNPCP_03341	CSD
	3300012822_1	NMFHNJCC_03367	GajB_2		TARA_SAMEA2622658_METAG_IEPAEJBE	GCIGEKGJ_01456	ShosTA_ShosT		MGYG000002825	EJALNPCP_03374	RosmerTA_RmrA_2677172838
	3300012822_1	NMFHNJCC_03383	ZorD		TARA_SAMEA2622658_METAG_IEPAEJBE	GCIGEKGJ_01477	HamB		MGYG000002825	EJALNPCP_03397	RosmerTA_RmrA_2676476075
	3300012822_1	NMFHNJCC_03458	AAA_21		TARA_SAMEA2622658_METAG_IEPAEJBE	GCIGEKGJ_01543	DruM		MGYG000002825	EJALNPCP_03502	AAA_21
	3300012822_1	NMFHNJCC_03533	WYL_I_II_III_IV_V_VI_1		TARA_SAMEA2622658_METAG_IEPAEJBE	GCIGEKGJ_01615	ZorD		MGYG000002825	EJALNPCP_03556	DndA
	3300012822_1	NMFHNJCC_03572	ZorB		TARA_SAMEA2622658_METAG_IEPAEJBE	GCIGEKGJ_01624	DndA		MGYG000002825	EJALNPCP_03570	DEDDh_I_II_III_IV_V_VI_1
	3300012822_1	NMFHNJCC_03602	HEPN		TARA_SAMEA2622658_METAG_IEPAEJBE	GCIGEKGJ_01625	ATPase_TypeIA		MGYG000002825	EJALNPCP_03579	ThsA_new_grand
	3300012822_1	NMFHNJCC_03604	AbiEii		TARA_SAMEA2622658_METAG_IEPAEJBE	GCIGEKGJ_01629	ThsB_Global		MGYG000002825	EJALNPCP_03585	RosmerTA_RmrA_2634932349
	3300012822_1	NMFHNJCC_03677	IetA		TARA_SAMEA2622658_METAG_IEPAEJBE	GCIGEKGJ_01640	Dodola_DolB		MGYG000002825	EJALNPCP_03586	RosmerTA_RmrA_2634932349
	3300012822_1	NMFHNJCC_03780	LmuB_SMC_Mrr		TARA_SAMEA2622658_METAG_IEPAEJBE	GCIGEKGJ_01700	Dodola_DolB		MGYG000002825	EJALNPCP_03714	Type_II_MTases
	3300012822_1	NMFHNJCC_03925	ShosTA_ShosT		TARA_SAMEA2622658_METAG_IEPAEJBE	GCIGEKGJ_01723	RosmerTA_RmrA_2677172838		MGYG000002825	EJALNPCP_03734	PsyrTA_PsyrT
	3300012822_1	NMFHNJCC_04016	Dodola_DolB		TARA_SAMEA2622658_METAG_IEPAEJBE	GCIGEKGJ_01730	GajB_2		MGYG000002825	EJALNPCP_03749	QatD
	3300012822_1	NMFHNJCC_04019	PsyrTA_PsyrT		TARA_SAMEA2622658_METAG_IEPAEJBE	GCIGEKGJ_01815	brxP		MGYG000002825	EJALNPCP_03868	QatD
	3300012822_1	NMFHNJCC_04027	ZorB		TARA_SAMEA2622658_METAG_IEPAEJBE	GCIGEKGJ_01910	AAA_21		MGYG000002825	EJALNPCP_03892	PsyrTA_PsyrT
	3300012822_1	NMFHNJCC_04028	ZorB		TARA_SAMEA2622658_METAG_IEPAEJBE	GCIGEKGJ_01954	LmuB_SMC_Cap4_nuclease_II		MGYG000002825	EJALNPCP_03897	GajB_2
	3300012822_1	NMFHNJCC_04046	PsyrTA_PsyrT		TARA_SAMEA2622658_METAG_IEPAEJBE	GCIGEKGJ_02064	Dodola_DolB		MGYG000002825	EJALNPCP_03927	Shango_SngC
	3300012822_1	NMFHNJCC_04119	Type_II_MTases		TARA_SAMEA2622658_METAG_IEPAEJBE	GCIGEKGJ_02089	Shango_SngC		MGYG000002825	EJALNPCP_03933	GajB_2
	3300012822_1	NMFHNJCC_04162	Type_II_MTases		TARA_SAMEA2622658_METAG_IEPAEJBE	GCIGEKGJ_02137	MzaA		MGYG000002825	EJALNPCP_03960	PRTase_WH
	3300012822_1	NMFHNJCC_04229	Dodola_DolB		TARA_SAMEA2622658_METAG_IEPAEJBE	GCIGEKGJ_02196	Dodola_DolB		MGYG000002825	EJALNPCP_03990	JetC_II
	3300012822_1	NMFHNJCC_04247	Shango_SngC		TARA_SAMEA2622658_METAG_IEPAEJBE	GCIGEKGJ_02209	LmuB_SMC_PDDEXK		MGYG000002825	EJALNPCP_04039	ATPase_TOPRIM_COG3593
	3300012822_1	NMFHNJCC_04361	Type_II_REases		TARA_SAMEA2622658_METAG_IEPAEJBE	GCIGEKGJ_02361	Mokosh_TypeI_MkoA		MGYG000002825	EJALNPCP_04040	RT_Tot
	3300012822_1	NMFHNJCC_04375	cas12f1_V-F_3		TARA_SAMEA2622658_METAG_IEPAEJBE	GCIGEKGJ_02431	Shango_SngC		MGYG000002825	EJALNPCP_04069	GajB_2
	3300012822_1	NMFHNJCC_04611	drmC		TARA_SAMEA2622658_METAG_IEPAEJBE	GCIGEKGJ_02445	GajB_2		MGYG000002825	EJALNPCP_04074	ZorB
	3300012822_1	NMFHNJCC_04679	WYL_I_II_III_IV_V_VI_1		TARA_SAMEA2622658_METAG_IEPAEJBE	GCIGEKGJ_02450	AG_cyclase		MGYG000002825	EJALNPCP_04082	Type_II_MTases
	3300012822_1	NMFHNJCC_04687	ZorB		TARA_SAMEA2622658_METAG_IEPAEJBE	GCIGEKGJ_02496	AAA_21		MGYG000002825	EJALNPCP_04094	JetC_III
	3300012822_1	NMFHNJCC_04726	Mokosh_TypeI_MkoA		TARA_SAMEA2622658_METAG_IEPAEJBE	GCIGEKGJ_02567	brxP		MGYG000002825	EJALNPCP_04158	AAA_21
	3300012822_1	NMFHNJCC_04733	AG_E1_ThiF		TARA_SAMEA2622658_METAG_IEPAEJBE	GCIGEKGJ_02653	PsyrTA_PsyrT		MGYG000002825	EJALNPCP_04192	AAA_21
	3300012822_1	NMFHNJCC_04932	MzaA		TARA_SAMEA2622658_METAG_IEPAEJBE	GCIGEKGJ_02656	ThsB_Global		MGYG000002825	EJALNPCP_04273	QatD
	3300012822_1	NMFHNJCC_05040	DEDDh_I_II_III_IV_V_VI_1		TARA_SAMEA2622658_METAG_IEPAEJBE	GCIGEKGJ_02663	LmuB_SMC_Amidase		MGYG000002825	EJALNPCP_04315	RosmerTA_RmrA_2662548665
	3300012822_1	NMFHNJCC_05068	IetA		TARA_SAMEA2622658_METAG_IEPAEJBE	GCIGEKGJ_02730	ZorD		MGYG000002825	EJALNPCP_04323	DruM
	3300012822_1	NMFHNJCC_05118	Dynamins_LeoB		TARA_SAMEA2622658_METAG_IEPAEJBE	GCIGEKGJ_02846	RT_Tot		MGYG000002825	EJALNPCP_04329	DUF3800
	3300012822_1	NMFHNJCC_05136	DarG		TARA_SAMEA2622658_METAG_IEPAEJBE	GCIGEKGJ_02847	VHL		MGYG000002825	EJALNPCP_04381	Shango_SngC
	3300012822_1	NMFHNJCC_05142	AbiEii		TARA_SAMEA2622658_METAG_IEPAEJBE	GCIGEKGJ_02929	DndA		MGYG000002825	EJALNPCP_04407	RosmerTA_RmrA_2662548665
	3300012822_1	NMFHNJCC_05143	AbiEi_3		TARA_SAMEA2622658_METAG_IEPAEJBE	GCIGEKGJ_02940	LmuB_SMC_Cap4_nuclease_II		MGYG000002825	EJALNPCP_04424	RosmerTA_RmrA_2677172838
	3300012822_1	NMFHNJCC_05275	ShosTA_ShosT		TARA_SAMEA2622658_METAG_IEPAEJBE	GCIGEKGJ_02963	MzaA		MGYG000002825	EJALNPCP_04465	DarG
	3300012822_1	NMFHNJCC_05285	QatD		TARA_SAMEA2622658_METAG_IEPAEJBE	GCIGEKGJ_03029	AG_cyclase		MGYG000002825	EJALNPCP_04516	AAA_21
	3300012822_2	FKKGKLOF_00008	RosmerTA_RmrA_2634932349		TARA_SAMEA2622667_METAG_BMCGBAMJ	FJPMOKKP_00002	PsyrTA_PsyrT		MGYG000002825	EJALNPCP_04534	RosmerTA_RmrA_2677172838
	3300012822_2	FKKGKLOF_00016	HerA_DUF		TARA_SAMEA2622667_METAG_BMCGBAMJ	FJPMOKKP_00059	Abi_2		MGYG000002825	EJALNPCP_04555	LmuB_SMC_Cap4_nuclease_II
	3300012822_2	FKKGKLOF_00018	RosmerTA_RmrA_2662548665		TARA_SAMEA2622667_METAG_BMCGBAMJ	FJPMOKKP_00097	HNH_TIGR02646		MGYG000002825	EJALNPCP_04573	AG_E1_ThiF
	3300012822_2	FKKGKLOF_00049	Shango_SngC		TARA_SAMEA2622667_METAG_BMCGBAMJ	FJPMOKKP_00258	ShosTA_ShosT		MGYG000002825	EJALNPCP_04641	LmuA_effector_Mrr
	3300012822_2	FKKGKLOF_00057	brxP		TARA_SAMEA2622667_METAG_BMCGBAMJ	FJPMOKKP_00267	AAA_21		MGYG000002825	EJALNPCP_04642	LmuC_acc_Mrr
	3300012822_2	FKKGKLOF_00118	DEDDh_I_II_III_IV_V_VI_1		TARA_SAMEA2622667_METAG_BMCGBAMJ	FJPMOKKP_00295	ZorD		MGYG000002825	EJALNPCP_04643	LmuB_SMC_Mrr
	3300012822_2	FKKGKLOF_00253	Type_I_REases		TARA_SAMEA2622667_METAG_BMCGBAMJ	FJPMOKKP_00300	ShosTA_ShosT		MGYG000002825	EJALNPCP_04646	RosmerTA_RmrA_2664250653
	3300012822_2	FKKGKLOF_00254	Type_I_S		TARA_SAMEA2622667_METAG_BMCGBAMJ	FJPMOKKP_00329	ZorB		MGYG000002825	EJALNPCP_04664	Type_IV_REases
	3300012822_2	FKKGKLOF_00255	Type_I_MTases		TARA_SAMEA2622667_METAG_BMCGBAMJ	FJPMOKKP_00344	PsyrTA_PsyrT		MGYG000002825	EJALNPCP_04689	ShosTA_ShosA
	3300012822_2	FKKGKLOF_00363	AAA_21		TARA_SAMEA2622667_METAG_BMCGBAMJ	FJPMOKKP_00355	PsyrTA_PsyrA		MGYG000002841	OIMJINPB_00003	RosmerTA_RmrA_2677172838
	3300012822_2	FKKGKLOF_00367	Type_II_MTases		TARA_SAMEA2622667_METAG_BMCGBAMJ	FJPMOKKP_00415	PsyrTA_PsyrT		MGYG000002841	OIMJINPB_00033	pglW
	3300012822_2	FKKGKLOF_00382	DarG		TARA_SAMEA2622667_METAG_BMCGBAMJ	FJPMOKKP_00416	PsyrTA_PsyrA		MGYG000002841	OIMJINPB_00077	Dodola_DolB
	3300012822_2	FKKGKLOF_00383	DarT		TARA_SAMEA2622667_METAG_BMCGBAMJ	FJPMOKKP_00480	Dynamins_LeoC		MGYG000002841	OIMJINPB_00078	Dodola_DolB
	3300012822_2	FKKGKLOF_00384	DarT		TARA_SAMEA2622667_METAG_BMCGBAMJ	FJPMOKKP_00516	Mokosh_TypeI_MkoA		MGYG000002841	OIMJINPB_00131	RosmerTA_RmrA_2603008502
	3300012822_2	FKKGKLOF_00553	IetA		TARA_SAMEA2622667_METAG_BMCGBAMJ	FJPMOKKP_00537	Mokosh_TypeI_MkoA		MGYG000002841	OIMJINPB_00151	LmuB_SMC_Mrr
	3300012822_2	FKKGKLOF_00670	DndA		TARA_SAMEA2622667_METAG_BMCGBAMJ	FJPMOKKP_00556	AAA_21		MGYG000002841	OIMJINPB_00161	JetC_III
	3300012822_2	FKKGKLOF_00794	ZorB		TARA_SAMEA2622667_METAG_BMCGBAMJ	FJPMOKKP_00583	RosmerTA_RmrA_2677172838		MGYG000002841	OIMJINPB_00226	JetC_I
	3300012822_2	FKKGKLOF_00956	ShosTA_ShosA		TARA_SAMEA2622667_METAG_BMCGBAMJ	FJPMOKKP_00587	Type_I_REases		MGYG000002841	OIMJINPB_00236	PsyrTA_PsyrA
	3300012822_2	FKKGKLOF_00980	DndA		TARA_SAMEA2622667_METAG_BMCGBAMJ	FJPMOKKP_00600	PsyrTA_PsyrT		MGYG000002841	OIMJINPB_00249	LmuB_SMC_Mrr
	3300012822_2	FKKGKLOF_00982	AG_E1_ThiF		TARA_SAMEA2622667_METAG_BMCGBAMJ	FJPMOKKP_00622	Dodola_DolB		MGYG000002841	OIMJINPB_00314	RosmerTA_RmrA_2617826694
	3300012822_2	FKKGKLOF_00987	CSD		TARA_SAMEA2622667_METAG_BMCGBAMJ	FJPMOKKP_00741	Mokosh_TypeI_MkoA		MGYG000002841	OIMJINPB_00339	RosmerTA_RmrA_2677172838
	3300012822_2	FKKGKLOF_01005	ZorB		TARA_SAMEA2622667_METAG_BMCGBAMJ	FJPMOKKP_00744	Mokosh_TypeI_MkoA		MGYG000002841	OIMJINPB_00341	DEDDh_I_II_III_IV_V_VI_1
	3300012822_2	FKKGKLOF_01078	AAA_21		TARA_SAMEA2622667_METAG_BMCGBAMJ	FJPMOKKP_00752	Type_II_MTases		MGYG000002841	OIMJINPB_00416	Type_II_MTases
	3300012822_2	FKKGKLOF_01148	ShosTA_ShosT		TARA_SAMEA2622667_METAG_BMCGBAMJ	FJPMOKKP_00767	RosmerTA_RmrA_2585209417		MGYG000002841	OIMJINPB_00426	ShosTA_ShosT
	3300012822_2	FKKGKLOF_01151	Dodola_DolB		TARA_SAMEA2622667_METAG_BMCGBAMJ	FJPMOKKP_00809	Dodola_DolB		MGYG000002841	OIMJINPB_00435	AAA_21
	3300012822_2	FKKGKLOF_01160	LmuB_SMC_Hydrolase_protease		TARA_SAMEA2622667_METAG_BMCGBAMJ	FJPMOKKP_00817	GajB_2		MGYG000002841	OIMJINPB_00439	AAA_21
	3300012822_2	FKKGKLOF_01189	RosmerTA_RmrA_2677172838		TARA_SAMEA2622667_METAG_BMCGBAMJ	FJPMOKKP_00919	LmuB_SMC_Cap4_nuclease_II		MGYG000002841	OIMJINPB_00444	Dodola_DolB
	3300012822_2	FKKGKLOF_01218	DinG_IV-A_2		TARA_SAMEA2622667_METAG_BMCGBAMJ	FJPMOKKP_01023	RosmerTA_RmrA_2662548665		MGYG000002841	OIMJINPB_00451	RosmerTA_RmrA_2662548665
	3300012822_2	FKKGKLOF_01383	RosmerTA_RmrA_2623274509		TARA_SAMEA2622667_METAG_BMCGBAMJ	FJPMOKKP_01038	JetC_III		MGYG000002841	OIMJINPB_00460	DEDDh_I_II_III_IV_V_VI_1
	3300012822_2	FKKGKLOF_01394	RosmerTA_RmrA_2677172838		TARA_SAMEA2622667_METAG_BMCGBAMJ	FJPMOKKP_01053	Mokosh_TypeI_MkoA		MGYG000002841	OIMJINPB_00464	RosmerTA_RmrA_2664250653
	3300012822_2	FKKGKLOF_01412	Dodola_DolB		TARA_SAMEA2622667_METAG_BMCGBAMJ	FJPMOKKP_01055	LmuB_SMC_Cap4_nuclease_II		MGYG000002841	OIMJINPB_00544	GajB_2
	3300012822_2	FKKGKLOF_01413	Dodola_DolB		TARA_SAMEA2622667_METAG_BMCGBAMJ	FJPMOKKP_01058	PsyrTA_PsyrT		MGYG000002841	OIMJINPB_00596	RosmerTA_RmrA_2664250653
	3300012822_2	FKKGKLOF_01422	QatD		TARA_SAMEA2622667_METAG_BMCGBAMJ	FJPMOKKP_01092	LmuB_SMC_Cap4_nuclease_II		MGYG000002841	OIMJINPB_00597	RosmerTA_RmrA_2634882613
	3300012822_2	FKKGKLOF_01456	brxP		TARA_SAMEA2622667_METAG_BMCGBAMJ	FJPMOKKP_01131	RL_A		MGYG000002841	OIMJINPB_00599	ShosTA_ShosT
	3300012822_2	FKKGKLOF_01562	DndA		TARA_SAMEA2622667_METAG_BMCGBAMJ	FJPMOKKP_01132	RL_B		MGYG000002841	OIMJINPB_00621	DndA
	3300012822_2	FKKGKLOF_01597	CSD		TARA_SAMEA2622667_METAG_BMCGBAMJ	FJPMOKKP_01133	RL_C		MGYG000002841	OIMJINPB_00625	ShosTA_ShosA
	3300012822_2	FKKGKLOF_01631	AAA_21		TARA_SAMEA2622667_METAG_BMCGBAMJ	FJPMOKKP_01134	RL_D		MGYG000002841	OIMJINPB_00631	PsyrTA_PsyrT
	3300012822_2	FKKGKLOF_01649	WYL_I_II_III_IV_V_VI_4		TARA_SAMEA2622667_METAG_BMCGBAMJ	FJPMOKKP_01140	Type_II_MTases		MGYG000002841	OIMJINPB_00787	RosmerTA_RmrA_2585209417
	3300012822_2	FKKGKLOF_01674	GajB_2		TARA_SAMEA2622667_METAG_BMCGBAMJ	FJPMOKKP_01151	AbiEii		MGYG000002841	OIMJINPB_00802	Type_II_MTases
	3300012822_2	FKKGKLOF_01707	AG_E1_ThiF		TARA_SAMEA2622667_METAG_BMCGBAMJ	FJPMOKKP_01152	LmuB_SMC_Cap4_nuclease_II		MGYG000002841	OIMJINPB_00804	Type_II_REases
	3300012822_2	FKKGKLOF_01740	Cyclase_new		TARA_SAMEA2622667_METAG_BMCGBAMJ	FJPMOKKP_01163	Mokosh_TypeI_MkoB		MGYG000002841	OIMJINPB_00805	Type_II_MTases
	3300012822_2	FKKGKLOF_01741	Effector_2TM_S_2TMBeta		TARA_SAMEA2622667_METAG_BMCGBAMJ	FJPMOKKP_01165	DndA		MGYG000002841	OIMJINPB_00860	QatD
	3300012822_2	FKKGKLOF_01775	PsyrTA_PsyrT		TARA_SAMEA2622667_METAG_BMCGBAMJ	FJPMOKKP_01168	AAA_21		MGYG000002841	OIMJINPB_00907	DarG
	3300012822_2	FKKGKLOF_01896	DEDDh_I_II_III_IV_V_VI_1		TARA_SAMEA2622667_METAG_BMCGBAMJ	FJPMOKKP_01218	SoFic		MGYG000002841	OIMJINPB_00911	RosmerTA_RmrA_2734955840
	3300012822_2	FKKGKLOF_01911	QatD		TARA_SAMEA2622667_METAG_BMCGBAMJ	FJPMOKKP_01225	Mokosh_TypeI_MkoA		MGYG000002841	OIMJINPB_00915	Mokosh_TypeI_MkoA
	3300012822_2	FKKGKLOF_01968	GajB_2		TARA_SAMEA2622667_METAG_BMCGBAMJ	FJPMOKKP_01241	DinG_IV-A_2		MGYG000002841	OIMJINPB_00936	RosmerTA_RmrA_2753529055
	3300012822_2	FKKGKLOF_01972	ZorB		TARA_SAMEA2622667_METAG_BMCGBAMJ	FJPMOKKP_01253	Type_II_MTases		MGYG000002841	OIMJINPB_00951	DarG
	3300012822_2	FKKGKLOF_02069	ATPase_TOPRIM_COG3593		TARA_SAMEA2622667_METAG_BMCGBAMJ	FJPMOKKP_01376	LmuB_SMC_Hydrolase_protease		MGYG000002841	OIMJINPB_00957	RosmerTA_RmrA_2634932349
	3300012822_2	FKKGKLOF_02110	JetB_I		TARA_SAMEA2622667_METAG_BMCGBAMJ	FJPMOKKP_01389	QatD		MGYG000002841	OIMJINPB_00972	Avs1A
	3300012822_2	FKKGKLOF_02137	drmC		TARA_SAMEA2622667_METAG_BMCGBAMJ	FJPMOKKP_01403	Mokosh_TypeI_MkoA		MGYG000002841	OIMJINPB_00991	ShosTA_ShosT
	3300012822_2	FKKGKLOF_02165	drmD		TARA_SAMEA2622667_METAG_BMCGBAMJ	FJPMOKKP_01422	SoFic		MGYG000002841	OIMJINPB_00997	AAA_21
	3300012822_2	FKKGKLOF_02183	DinG_IV-A_2		TARA_SAMEA2622667_METAG_BMCGBAMJ	FJPMOKKP_01506	Type_II_MTases		MGYG000002841	OIMJINPB_01004	DarG
	3300012822_2	FKKGKLOF_02186	ZorB		TARA_SAMEA2622667_METAG_BMCGBAMJ	FJPMOKKP_01507	LmuB_SMC_FMO		MGYG000002841	OIMJINPB_01031	AG_E1_ThiF
	3300012822_2	FKKGKLOF_02187	ZorB		TARA_SAMEA2622667_METAG_BMCGBAMJ	FJPMOKKP_01566	Type_IIG		MGYG000002841	OIMJINPB_01061	RosmerTA_RmrA_2623274509
	3300012822_2	FKKGKLOF_02191	E2_II		TARA_SAMEA2622667_METAG_BMCGBAMJ	FJPMOKKP_01580	PsyrTA_PsyrA		MGYG000002841	OIMJINPB_01087	AAA_21
	3300012822_2	FKKGKLOF_02201	Shango_SngC		TARA_SAMEA2622667_METAG_BMCGBAMJ	FJPMOKKP_01636	Mokosh_TypeI_MkoA		MGYG000002841	OIMJINPB_01108	ShosTA_ShosT
	3300012822_2	FKKGKLOF_02205	CSD		TARA_SAMEA2622667_METAG_BMCGBAMJ	FJPMOKKP_01759	Type_II_MTases		MGYG000002841	OIMJINPB_01115	LmuB_SMC_Hydrolase_protease
	3300012822_2	FKKGKLOF_02247	RosmerTA_RmrA_2662548665		TARA_SAMEA2622667_METAG_BMCGBAMJ	FJPMOKKP_01770	AAA_21		MGYG000002841	OIMJINPB_01118	Olokun_OloA
	3300012822_2	FKKGKLOF_02297	PtuB		TARA_SAMEA2622667_METAG_BMCGBAMJ	FJPMOKKP_01792	JetC_III		MGYG000002841	OIMJINPB_01147	Dodola_DolB
	3300012822_2	FKKGKLOF_02298	PtuA		TARA_SAMEA2622667_METAG_BMCGBAMJ	FJPMOKKP_01844	Type_II_MTases		MGYG000002841	OIMJINPB_01157	AAA_21
	3300012822_2	FKKGKLOF_02303	DptH		TARA_SAMEA2622667_METAG_BMCGBAMJ	FJPMOKKP_01847	Avs1B		MGYG000002841	OIMJINPB_01197	JetC_II
	3300012822_2	FKKGKLOF_02334	RT_I_II_III_IV_V_VI_1		TARA_SAMEA2622667_METAG_BMCGBAMJ	FJPMOKKP_01957	ZorB		MGYG000002841	OIMJINPB_01208	LmuB_SMC_Cap4_nuclease_II
	3300012822_2	FKKGKLOF_02399	RosmerTA_RmrA_2676476075		TARA_SAMEA2622667_METAG_BMCGBAMJ	FJPMOKKP_01999	LmuB_SMC_Cap4_nuclease_II		MGYG000002841	OIMJINPB_01222	RosmerTA_RmrA_2664250653
	3300012822_2	FKKGKLOF_02406	E2_II		TARA_SAMEA2622667_METAG_BMCGBAMJ	FJPMOKKP_02034	SoFic		MGYG000002841	OIMJINPB_01245	RosmerTA_RmrA_2623274509
	3300012822_2	FKKGKLOF_02420	GajA		TARA_SAMEA2622667_METAG_BMCGBAMJ	FJPMOKKP_02075	GajB_2		MGYG000002841	OIMJINPB_01274	RosmerTA_RmrA_2634932349
	3300012822_2	FKKGKLOF_02421	GajB_3		TARA_SAMEA2622667_METAG_BMCGBAMJ	FJPMOKKP_02152	Type_II_MTases		MGYG000002841	OIMJINPB_01293	Type_II_MTases
	3300012822_2	FKKGKLOF_02425	RosmerTA_RmrA_2677172838		TARA_SAMEA2622667_METAG_BMCGBAMJ	FJPMOKKP_02154	Mokosh_TypeI_MkoA		MGYG000002841	OIMJINPB_01316	LmuB_SMC_Cap4_nuclease_II
	3300012822_2	FKKGKLOF_02480	Mokosh_TypeI_MkoB		TARA_SAMEA2622667_METAG_BMCGBAMJ	FJPMOKKP_02174	Mokosh_TypeI_MkoA		MGYG000002841	OIMJINPB_01350	Mokosh_TypeI_MkoA
	3300012822_2	FKKGKLOF_02507	JetC_III		TARA_SAMEA2622667_METAG_BMCGBAMJ	FJPMOKKP_02177	Mokosh_TypeI_MkoA		MGYG000002841	OIMJINPB_01353	RosmerTA_RmrA_2664250653
	3300012822_2	FKKGKLOF_02598	RosmerTA_RmrA_2662548665		TARA_SAMEA2622667_METAG_BMCGBAMJ	FJPMOKKP_02191	Mokosh_TypeI_MkoA		MGYG000002841	OIMJINPB_01372	Mokosh_TypeI_MkoB2
	3300012822_2	FKKGKLOF_02707	Shango_SngC		TARA_SAMEA2622667_METAG_BMCGBAMJ	FJPMOKKP_02285	Type_II_MTases		MGYG000002841	OIMJINPB_01382	Dodola_DolB
	3300012822_2	FKKGKLOF_02745	Mokosh_TypeI_MkoB		TARA_SAMEA2622667_METAG_BMCGBAMJ	FJPMOKKP_02325	AG_E1_ThiF		MGYG000002841	OIMJINPB_01400	PsyrTA_PsyrT
	3300012822_2	FKKGKLOF_02753	RosmerTA_RmrA_2623274509		TARA_SAMEA2622667_METAG_BMCGBAMJ	FJPMOKKP_02420	Mokosh_TypeI_MkoA		MGYG000002841	OIMJINPB_01419	RosmerTA_RmrA_2603008502
	3300012822_2	FKKGKLOF_02756	ShosTA_ShosT		TARA_SAMEA2622667_METAG_BMCGBAMJ	FJPMOKKP_02448	Dodola_DolA		MGYG000002841	OIMJINPB_01422	Type_II_MTases
	3300012822_2	FKKGKLOF_02757	GajB_2		TARA_SAMEA2622667_METAG_BMCGBAMJ	FJPMOKKP_02449	MzaA		MGYG000002841	OIMJINPB_01423	Type_II_REases
	3300012822_2	FKKGKLOF_02779	pglW		TARA_SAMEA2622667_METAG_BMCGBAMJ	FJPMOKKP_02455	DndA		MGYG000002841	OIMJINPB_01424	Type_IIG
	3300012822_2	FKKGKLOF_02784	drt3b		TARA_SAMEA2622667_METAG_BMCGBAMJ	FJPMOKKP_02501	Mokosh_TypeI_MkoA		MGYG000002841	OIMJINPB_01449	Shango_SngC
	3300012822_2	FKKGKLOF_02785	drt3a		TARA_SAMEA2622667_METAG_BMCGBAMJ	FJPMOKKP_02531	Mokosh_TypeI_MkoA		MGYG000002841	OIMJINPB_01455	Dodola_DolB
	3300012822_2	FKKGKLOF_02816	AAA_21		TARA_SAMEA2622667_METAG_BMCGBAMJ	FJPMOKKP_02533	Mokosh_TypeI_MkoB		MGYG000002841	OIMJINPB_01458	RosmerTA_RmrA_2623274509
	3300012822_2	FKKGKLOF_02852	DruM		TARA_SAMEA2622667_METAG_BMCGBAMJ	FJPMOKKP_02568	Shango_SngC		MGYG000002841	OIMJINPB_01475	AAA_21
	3300012822_2	FKKGKLOF_02865	RosmerTA_RmrA_2662548665		TARA_SAMEA2622667_METAG_BMCGBAMJ	FJPMOKKP_02580	LmuB_SMC_Cap4_nuclease_II		MGYG000002841	OIMJINPB_01502	Dodola_DolB
	3300012822_2	FKKGKLOF_02948	ZorB		TARA_SAMEA2622667_METAG_BMCGBAMJ	FJPMOKKP_02613	MzaA		MGYG000002841	OIMJINPB_01509	RosmerTA_RmrA_2677172838
	3300012822_2	FKKGKLOF_02950	Mokosh_TypeI_MkoA		TARA_SAMEA2622667_METAG_BMCGBAMJ	FJPMOKKP_02620	Type_II_MTases		MGYG000002841	OIMJINPB_01541	JetC_III
	3300012822_2	FKKGKLOF_02999	WYL_I_II_III_IV_V_VI_4		TARA_SAMEA2622667_METAG_BMCGBAMJ	FJPMOKKP_02728	JetC_III		MGYG000002841	OIMJINPB_01545	RosmerTA_RmrA_2753529055
	3300012822_2	FKKGKLOF_03122	Type_I_REases		TARA_SAMEA2622667_METAG_BMCGBAMJ	FJPMOKKP_02753	SspH		MGYG000002841	OIMJINPB_01549	RosmerTA_RmrA_2734955840
	3300012822_2	FKKGKLOF_03124	Type_I_S		TARA_SAMEA2622667_METAG_BMCGBAMJ	FJPMOKKP_02788	DndA		MGYG000002841	OIMJINPB_01571	RosmerTA_RmrA_2617826694
	3300012822_2	FKKGKLOF_03125	Type_I_MTases		TARA_SAMEA2622667_METAG_BMCGBAMJ	FJPMOKKP_02794	Dodola_DolB		MGYG000002841	OIMJINPB_01580	Hydrolase
	3300012822_2	FKKGKLOF_03135	LmuC_acc_Mrr		TARA_SAMEA2622667_METAG_BMCGBAMJ	FJPMOKKP_02977	Shango_SngC		MGYG000002841	OIMJINPB_01586	Type_II_MTases
	3300012822_2	FKKGKLOF_03148	AAA_21		TARA_SAMEA2622685_METAG_MIMJIFFD	BKOACNNA_00065	Dynamins_LeoC		MGYG000002841	OIMJINPB_01602	PsyrTA_PsyrT
	3300012822_2	FKKGKLOF_03168	RosmerTA_RmrA_2623274509		TARA_SAMEA2622685_METAG_MIMJIFFD	BKOACNNA_00101	Mokosh_TypeI_MkoA		MGYG000002841	OIMJINPB_01644	MzaA
	3300012822_2	FKKGKLOF_03200	SspH		TARA_SAMEA2622685_METAG_MIMJIFFD	BKOACNNA_00122	Mokosh_TypeI_MkoA		MGYG000002841	OIMJINPB_01673	JetC_III
	3300012822_2	FKKGKLOF_03204	Dodola_DolB		TARA_SAMEA2622685_METAG_MIMJIFFD	BKOACNNA_00135	PsyrTA_PsyrT		MGYG000002841	OIMJINPB_01681	LmuB_SMC_Cap4_nuclease_II
	3300012822_2	FKKGKLOF_03206	CSD		TARA_SAMEA2622685_METAG_MIMJIFFD	BKOACNNA_00141	AAA_21		MGYG000002841	OIMJINPB_01721	ShosTA_ShosT
	3300012822_2	FKKGKLOF_03252	Dodola_DolB		TARA_SAMEA2622685_METAG_MIMJIFFD	BKOACNNA_00168	RosmerTA_RmrA_2677172838		MGYG000002841	OIMJINPB_01732	RosmerTA_RmrA_2617826694
	3300012822_2	FKKGKLOF_03407	Dodola_DolB		TARA_SAMEA2622685_METAG_MIMJIFFD	BKOACNNA_00172	Type_I_REases		MGYG000002841	OIMJINPB_01740	RosmerTA_RmrA_2617826694
	3300012822_2	FKKGKLOF_03439	drmC		TARA_SAMEA2622685_METAG_MIMJIFFD	BKOACNNA_00185	PsyrTA_PsyrT		MGYG000002841	OIMJINPB_01741	RosmerTA_RmrA_2753529055
	3300012822_2	FKKGKLOF_03451	GajB_2		TARA_SAMEA2622685_METAG_MIMJIFFD	BKOACNNA_00207	Dodola_DolB		MGYG000002841	OIMJINPB_01756	RosmerTA_RmrA_2623274509
	3300012822_2	FKKGKLOF_03540	ZorB		TARA_SAMEA2622685_METAG_MIMJIFFD	BKOACNNA_00266	Avs1B		MGYG000002841	OIMJINPB_01798	LmuB_SMC_Cap4_nuclease_II
	3300012822_2	FKKGKLOF_03542	DEDDh_I_II_III_IV_V_VI_1		TARA_SAMEA2622685_METAG_MIMJIFFD	BKOACNNA_00269	Type_II_MTases		MGYG000002841	OIMJINPB_01831	RosmerTA_RmrA_2634932349
	3300012822_2	FKKGKLOF_03549	AAA_21		TARA_SAMEA2622685_METAG_MIMJIFFD	BKOACNNA_00321	JetC_III		MGYG000002841	OIMJINPB_01875	DEDDh_I_II_III_IV_V_VI_1
	3300012822_2	FKKGKLOF_03566	Shango_SngC		TARA_SAMEA2622685_METAG_MIMJIFFD	BKOACNNA_00343	AAA_21		MGYG000002841	OIMJINPB_01886	RosmerTA_RmrA_2617826694
	3300012822_2	FKKGKLOF_03644	CSD		TARA_SAMEA2622685_METAG_MIMJIFFD	BKOACNNA_00354	Type_II_MTases		MGYG000002841	OIMJINPB_01903	GajB_2
	3300012822_2	FKKGKLOF_03736	PsyrTA_PsyrT		TARA_SAMEA2622685_METAG_MIMJIFFD	BKOACNNA_00450	PsyrTA_PsyrA		MGYG000002841	OIMJINPB_01920	SspH
	3300012822_2	FKKGKLOF_03783	PsyrTA_PsyrT		TARA_SAMEA2622685_METAG_MIMJIFFD	BKOACNNA_00451	PsyrTA_PsyrT		MGYG000002841	OIMJINPB_01949	RosmerTA_RmrA_2634932349
	3300012822_2	FKKGKLOF_03791	QatD		TARA_SAMEA2622685_METAG_MIMJIFFD	BKOACNNA_00511	PsyrTA_PsyrA		MGYG000002841	OIMJINPB_01960	LmuB_SMC_Cap4_nuclease_II
	3300012822_2	FKKGKLOF_03818	AAA_21		TARA_SAMEA2622685_METAG_MIMJIFFD	BKOACNNA_00522	PsyrTA_PsyrT		MGYG000002841	OIMJINPB_01964	LmuB_SMC_Cap4_nuclease_II
	3300012822_2	FKKGKLOF_03865	CSD		TARA_SAMEA2622685_METAG_MIMJIFFD	BKOACNNA_00537	ZorB		MGYG000002841	OIMJINPB_01992	LmuB_SMC_Cap4_nuclease_II
	3300012822_2	FKKGKLOF_03879	ZorB		TARA_SAMEA2622685_METAG_MIMJIFFD	BKOACNNA_00566	ShosTA_ShosT		MGYG000002841	OIMJINPB_02021	RosmerTA_RmrA_2603008502
	3300012822_2	FKKGKLOF_03882	QueC		TARA_SAMEA2622685_METAG_MIMJIFFD	BKOACNNA_00571	ZorD		MGYG000002841	OIMJINPB_02037	Type_II_MTases
	3300012822_2	FKKGKLOF_03953	PsyrTA_PsyrT		TARA_SAMEA2622685_METAG_MIMJIFFD	BKOACNNA_00599	AAA_21		MGYG000002841	OIMJINPB_02038	Type_II_MTases
	3300012822_2	FKKGKLOF_03969	brxHI		TARA_SAMEA2622685_METAG_MIMJIFFD	BKOACNNA_00608	ShosTA_ShosT		MGYG000002841	OIMJINPB_02088	Type_I_MTases
	3300012822_2	FKKGKLOF_04020	ZorE		TARA_SAMEA2622685_METAG_MIMJIFFD	BKOACNNA_00627	Mokosh_TypeI_MkoA		MGYG000002841	OIMJINPB_02089	Type_I_S
	3300012822_2	FKKGKLOF_04057	Type_II_MTases		TARA_SAMEA2622685_METAG_MIMJIFFD	BKOACNNA_00641	QatD		MGYG000002841	OIMJINPB_02091	Type_I_REases
	3300012822_2	FKKGKLOF_04060	RosmerTA_RmrA_2676476075		TARA_SAMEA2622685_METAG_MIMJIFFD	BKOACNNA_00654	LmuB_SMC_Hydrolase_protease		MGYG000002841	OIMJINPB_02182	cas2_I_II_III_IV_V_VI_3
	3300012822_2	FKKGKLOF_04071	AAA_21		TARA_SAMEA2622685_METAG_MIMJIFFD	BKOACNNA_00770	Mokosh_TypeI_MkoA		MGYG000002841	OIMJINPB_02183	cas1_I_II_III_IV_V_VI_6
	3300012822_2	FKKGKLOF_04148	DEDDh_I_II_III_IV_V_VI_1		TARA_SAMEA2622685_METAG_MIMJIFFD	BKOACNNA_00854	RosmerTA_RmrA_2662548665		MGYG000002841	OIMJINPB_02184	cas4_I_II_III_IV_V_VI_6
	3300012822_2	FKKGKLOF_04156	PsyrTA_PsyrT		TARA_SAMEA2622685_METAG_MIMJIFFD	BKOACNNA_00869	JetC_III		MGYG000002841	OIMJINPB_02185	cas7_I-C_13
	3300012822_2	FKKGKLOF_04288	MzaA		TARA_SAMEA2622685_METAG_MIMJIFFD	BKOACNNA_00884	Mokosh_TypeI_MkoA		MGYG000002841	OIMJINPB_02186	cas8c_I-C_4
	3300012822_2	FKKGKLOF_04330	RosmerTA_RmrA_2585209417		TARA_SAMEA2622685_METAG_MIMJIFFD	BKOACNNA_00886	LmuB_SMC_Cap4_nuclease_II		MGYG000002841	OIMJINPB_02187	cas5_I-C_11
	3300012822_2	FKKGKLOF_04409	ZorD		TARA_SAMEA2622685_METAG_MIMJIFFD	BKOACNNA_00889	PsyrTA_PsyrT		MGYG000002841	OIMJINPB_02188	cas3_I_5
	3300012822_2	FKKGKLOF_04411	PsyrTA_PsyrT		TARA_SAMEA2622685_METAG_MIMJIFFD	BKOACNNA_00909	PsyrTA_PsyrA		MGYG000002841	OIMJINPB_02231	ShosTA_ShosT
	3300012822_2	FKKGKLOF_04442	RosmerTA_RmrA_2734955840		TARA_SAMEA2622685_METAG_MIMJIFFD	BKOACNNA_00923	Type_IIG		MGYG000002841	OIMJINPB_02263	Type_II_MTases
	3300012822_2	FKKGKLOF_04446	RosmerTA_RmrA_2734955840		TARA_SAMEA2622685_METAG_MIMJIFFD	BKOACNNA_00981	LmuB_SMC_FMO		MGYG000002841	OIMJINPB_02284	IetA
	3300012822_2	FKKGKLOF_04484	DEDDh_I_II_III_IV_V_VI_1		TARA_SAMEA2622685_METAG_MIMJIFFD	BKOACNNA_00982	Type_II_MTases		MGYG000002841	OIMJINPB_02351	AAA_21
	3300012822_2	FKKGKLOF_04527	LmuB_SMC_Cap4_nuclease_II		TARA_SAMEA2622685_METAG_MIMJIFFD	BKOACNNA_01036	MzaA		MGYG000002841	OIMJINPB_02373	RosmerTA_RmrA_2603008502
	3300012822_2	FKKGKLOF_04599	DEDDh_I_II_III_IV_V_VI_1		TARA_SAMEA2622685_METAG_MIMJIFFD	BKOACNNA_01043	Type_II_MTases		MGYG000002841	OIMJINPB_02384	Mokosh_TypeI_MkoB2
	3300012822_2	FKKGKLOF_04601	ZorB		TARA_SAMEA2622685_METAG_MIMJIFFD	BKOACNNA_01092	Dodola_DolA		MGYG000002841	OIMJINPB_02385	RosmerTA_RmrA_2664250653
	3300012822_2	FKKGKLOF_04650	Shango_SngC		TARA_SAMEA2622685_METAG_MIMJIFFD	BKOACNNA_01093	MzaA		MGYG000002841	OIMJINPB_02433	RosmerTA_RmrA_2664250653
	3300012822_2	FKKGKLOF_04678	Shango_SngC		TARA_SAMEA2622685_METAG_MIMJIFFD	BKOACNNA_01099	DndA		MGYG000002841	OIMJINPB_02442	RosmerTA_RmrA_2634932349
	3300012822_2	FKKGKLOF_04709	Type_II_REases		TARA_SAMEA2622685_METAG_MIMJIFFD	BKOACNNA_01143	Type_II_MTases		MGYG000002841	OIMJINPB_02457	DndA
	3300012822_2	FKKGKLOF_04745	DEDDh_I_II_III_IV_V_VI_1		TARA_SAMEA2622685_METAG_MIMJIFFD	BKOACNNA_01158	RosmerTA_RmrA_2585209417		MGYG000002841	OIMJINPB_02471	RosmerTA_RmrA_2734955840
	3300012822_2	FKKGKLOF_04812	RosmerTA_RmrA_2662548665		TARA_SAMEA2622685_METAG_MIMJIFFD	BKOACNNA_01200	Dodola_DolB		MGYG000002841	OIMJINPB_02539	RosmerTA_RmrA_2664250653
	3300012822_2	FKKGKLOF_04900	LmuB_SMC_Cap4_nuclease_II		TARA_SAMEA2622685_METAG_MIMJIFFD	BKOACNNA_01208	GajB_2		MGYG000002876	OIEMCLNH_00017	RosmerTA_RmrA_2617826694
	3300012822_2	FKKGKLOF_04929	LmuB_SMC_Cap4_nuclease_II		TARA_SAMEA2622685_METAG_MIMJIFFD	BKOACNNA_01280	LmuB_SMC_Cap4_nuclease_II		MGYG000002876	OIEMCLNH_00051	LmuB_SMC_Cap4_nuclease_II
	3300012822_2	FKKGKLOF_04958	RosmerTA_RmrA_2734955840		TARA_SAMEA2622685_METAG_MIMJIFFD	BKOACNNA_01397	Type_II_MTases		MGYG000002876	OIEMCLNH_00059	RT_I_II_III_IV_V_VI_1
	3300012822_2	FKKGKLOF_04976	LmuB_SMC_Hydrolase_protease		TARA_SAMEA2622685_METAG_MIMJIFFD	BKOACNNA_01437	AG_E1_ThiF		MGYG000002876	OIEMCLNH_00099	Dodola_DolB
	3300012822_2	FKKGKLOF_04995	Dodola_DolB		TARA_SAMEA2622685_METAG_MIMJIFFD	BKOACNNA_01518	Mokosh_TypeI_MkoA		MGYG000002876	OIEMCLNH_00102	ShosTA_ShosT
	3300012822_2	FKKGKLOF_05073	MzaA		TARA_SAMEA2622685_METAG_MIMJIFFD	BKOACNNA_01597	GajB_2		MGYG000002876	OIEMCLNH_00161	Type_II_MTases
	3300012822_2	FKKGKLOF_05152	ZorB		TARA_SAMEA2622685_METAG_MIMJIFFD	BKOACNNA_01638	SoFic		MGYG000002876	OIEMCLNH_00174	Dodola_DolB
	3300012822_2	FKKGKLOF_05185	Dodola_DolB		TARA_SAMEA2622685_METAG_MIMJIFFD	BKOACNNA_01679	Mokosh_TypeI_MkoA		MGYG000002876	OIEMCLNH_00184	AAA_21
	3300012822_2	FKKGKLOF_05206	RosmerTA_RmrA_2664250653		TARA_SAMEA2622685_METAG_MIMJIFFD	BKOACNNA_01686	SoFic		MGYG000002876	OIEMCLNH_00192	PsyrTA_PsyrA
	3300012822_2	FKKGKLOF_05272	LmuB_SMC_PDDEXK		TARA_SAMEA2622685_METAG_MIMJIFFD	BKOACNNA_01737	AAA_21		MGYG000002876	OIEMCLNH_00195	Dodola_DolB
	3300012822_2	FKKGKLOF_05327	Type_II_MTases		TARA_SAMEA2622685_METAG_MIMJIFFD	BKOACNNA_01740	DndA		MGYG000002876	OIEMCLNH_00230	Mokosh_TypeI_MkoA
	3300012822_2	FKKGKLOF_05329	Type_III_REases		TARA_SAMEA2622685_METAG_MIMJIFFD	BKOACNNA_01742	Mokosh_TypeI_MkoB		MGYG000002876	OIEMCLNH_00234	Avs1A
	3300012822_2	FKKGKLOF_05334	RosmerTA_RmrA_2753529055		TARA_SAMEA2622685_METAG_MIMJIFFD	BKOACNNA_01847	ZorB		MGYG000002876	OIEMCLNH_00239	AAA_15
	3300012822_2	FKKGKLOF_05371	Type_II_MTases		TARA_SAMEA2622685_METAG_MIMJIFFD	BKOACNNA_01889	LmuB_SMC_Cap4_nuclease_II		MGYG000002876	OIEMCLNH_00257	Dodola_DolB
	3300012822_2	FKKGKLOF_05372	AG_E1_ThiF		TARA_SAMEA2622685_METAG_MIMJIFFD	BKOACNNA_01899	Mokosh_TypeI_MkoA		MGYG000002876	OIEMCLNH_00282	PsyrTA_PsyrT
	3300012822_2	FKKGKLOF_05384	ShosTA_ShosT		TARA_SAMEA2622685_METAG_MIMJIFFD	BKOACNNA_01929	Mokosh_TypeI_MkoA		MGYG000002876	OIEMCLNH_00285	Type_II_MTases
	3300012822_2	FKKGKLOF_05411	ZorB		TARA_SAMEA2622685_METAG_MIMJIFFD	BKOACNNA_01931	Mokosh_TypeI_MkoB		MGYG000002876	OIEMCLNH_00295	RosmerTA_RmrA_2600853143
	3300012822_2	FKKGKLOF_05428	Type_II_MTases		TARA_SAMEA2622685_METAG_MIMJIFFD	BKOACNNA_01965	Shango_SngC		MGYG000002876	OIEMCLNH_00311	SspH
	3300012822_3	NJGJCBMI_00006	AAA_21		TARA_SAMEA2622685_METAG_MIMJIFFD	BKOACNNA_01977	LmuB_SMC_Cap4_nuclease_II		MGYG000002876	OIEMCLNH_00335	DndA
	3300012822_3	NJGJCBMI_00007	CSD		TARA_SAMEA2622685_METAG_MIMJIFFD	BKOACNNA_02091	DndA		MGYG000002876	OIEMCLNH_00381	cas13a_VI-A_1
	3300012822_3	NJGJCBMI_00023	RosmerTA_RmrA_2677172838		TARA_SAMEA2622685_METAG_MIMJIFFD	BKOACNNA_02097	Dodola_DolB		MGYG000002876	OIEMCLNH_00472	RosmerTA_RmrA_2677172838
	3300012822_3	NJGJCBMI_00024	Menshen_NsnC_2525488910		TARA_SAMEA2622685_METAG_MIMJIFFD	BKOACNNA_02178	Mokosh_TypeI_MkoA		MGYG000002876	OIEMCLNH_00489	RosmerTA_RmrA_2623274509
	3300012822_3	NJGJCBMI_00094	Type_II_REases		TARA_SAMEA2622685_METAG_MIMJIFFD	BKOACNNA_02181	Mokosh_TypeI_MkoA		MGYG000002876	OIEMCLNH_00511	Type_I_REases
	3300012822_3	NJGJCBMI_00134	Dodola_DolB		TARA_SAMEA2622685_METAG_MIMJIFFD	BKOACNNA_02235	JetC_III		MGYG000002876	OIEMCLNH_00515	DruM
	3300012822_3	NJGJCBMI_00135	Dodola_DolB		TARA_SAMEA2622685_METAG_MIMJIFFD	BKOACNNA_02260	SspH		MGYG000002876	OIEMCLNH_00516	RosmerTA_RmrA_2603008502
	3300012822_3	NJGJCBMI_00164	WYL_I_II_III_IV_V_VI_1		TARA_SAMEA2622685_METAG_MIMJIFFD	BKOACNNA_02318	PsyrTA_PsyrT		MGYG000002876	OIEMCLNH_00518	2TM_Gros
	3300012822_3	NJGJCBMI_00179	LmuB_SMC_Cap4_nuclease_II		TARA_SAMEA2622685_METAG_MIMJIFFD	BKOACNNA_02380	Abi_2		MGYG000002876	OIEMCLNH_00519	Cyclase_SMODS
	3300012822_3	NJGJCBMI_00190	DEDDh_I_II_III_IV_V_VI_1		TARA_SAMEA2622685_METAG_MIMJIFFD	BKOACNNA_02541	DinG_IV-A_2		MGYG000002876	OIEMCLNH_00543	AbiEi_4
	3300012822_3	NJGJCBMI_00217	brxA_DUF1819		TARA_SAMEA2622685_METAG_MIMJIFFD	BKOACNNA_02553	Type_II_MTases		MGYG000002876	OIEMCLNH_00544	AbiEii
	3300012822_3	NJGJCBMI_00218	brxB_DUF1788		TARA_SAMEA2622685_METAG_MIMJIFFD	BKOACNNA_02627	HNH_TIGR02646		MGYG000002876	OIEMCLNH_00575	RosmerTA_RmrA_2623274509
	3300012822_3	NJGJCBMI_00219	brxC		TARA_SAMEA2622685_METAG_MIMJIFFD	BKOACNNA_02670	SoFic		MGYG000002876	OIEMCLNH_00582	QatD
	3300012822_3	NJGJCBMI_00267	AAA_15		TARA_SAMEA2622685_METAG_MIMJIFFD	BKOACNNA_02677	QatC		MGYG000002876	OIEMCLNH_00599	csn2_II-A_3
	3300012822_3	NJGJCBMI_00343	Type_II_MTases		TARA_SAMEA2622685_METAG_MIMJIFFD	BKOACNNA_02682	Type_III_MTases		MGYG000002876	OIEMCLNH_00600	cas2_I_II_III_IV_V_VI_11
	3300012822_3	NJGJCBMI_00387	Mokosh_TypeI_MkoB		TARA_SAMEA2622685_METAG_MIMJIFFD	BKOACNNA_02683	drmD		MGYG000002876	OIEMCLNH_00601	cas1_I_II_III_IV_V_VI_5
	3300012822_3	NJGJCBMI_00450	ZorB		TARA_SAMEA2622685_METAG_MIMJIFFD	BKOACNNA_02706	brxHII		MGYG000002876	OIEMCLNH_00602	cas9_II-A_1
	3300012822_3	NJGJCBMI_00452	Dodola_DolB		TARA_SAMEA2622685_METAG_MIMJIFFD	BKOACNNA_02710	RL_A		MGYG000002876	OIEMCLNH_00680	CSD
	3300012822_3	NJGJCBMI_00474	Shango_SngC		TARA_SAMEA2622685_METAG_MIMJIFFD	BKOACNNA_02785	Shango_SngC		MGYG000002876	OIEMCLNH_00705	RosmerTA_RmrA_2677172838
	3300012822_3	NJGJCBMI_00507	RosmerTA_RmrA_2677172838		TARA_SAMEA2622685_METAG_NEJJHIOK	JEGAJICO_00008	CSD		MGYG000002876	OIEMCLNH_00754	RosmerTA_RmrA_2623274509
	3300012822_3	NJGJCBMI_00660	RosmerTA_RmrA_2634932349		TARA_SAMEA2622685_METAG_NEJJHIOK	JEGAJICO_00010	DndA		MGYG000002876	OIEMCLNH_00755	RosmerTA_RmrA_2662548665
	3300012822_3	NJGJCBMI_00689	PsyrTA_PsyrT		TARA_SAMEA2622685_METAG_NEJJHIOK	JEGAJICO_00011	DndA		MGYG000002876	OIEMCLNH_00759	ShosTA_ShosT
	3300012822_3	NJGJCBMI_00703	QatD		TARA_SAMEA2622685_METAG_NEJJHIOK	JEGAJICO_00053	SspE		MGYG000002876	OIEMCLNH_00773	GajB_2
	3300012822_3	NJGJCBMI_00756	drmC		TARA_SAMEA2622685_METAG_NEJJHIOK	JEGAJICO_00060	LmuB_SMC_Hydrolase_protease		MGYG000002876	OIEMCLNH_00775	Type_II_MTases
	3300012822_3	NJGJCBMI_00757	DarG		TARA_SAMEA2622685_METAG_NEJJHIOK	JEGAJICO_00146	AG_cyclase		MGYG000002876	OIEMCLNH_00827	AAA_21
	3300012822_3	NJGJCBMI_00780	AAA_21		TARA_SAMEA2622685_METAG_NEJJHIOK	JEGAJICO_00179	RosmerTA_RmrA_2600853143		MGYG000002876	OIEMCLNH_00926	ShosTA_ShosT
	3300012822_3	NJGJCBMI_00798	AAA_21		TARA_SAMEA2622685_METAG_NEJJHIOK	JEGAJICO_00229	WYL_I_II_III_IV_V_VI_1		MGYG000002876	OIEMCLNH_00939	Type_II_MTases
	3300012822_3	NJGJCBMI_00803	E2_II		TARA_SAMEA2622685_METAG_NEJJHIOK	JEGAJICO_00288	DinG_IV-A_2		MGYG000002876	OIEMCLNH_00940	RosmerTA_RmrA_2662548665
	3300012822_3	NJGJCBMI_00823	ZorB		TARA_SAMEA2622685_METAG_NEJJHIOK	JEGAJICO_00300	PsyrTA_PsyrT		MGYG000002876	OIEMCLNH_00951	RosmerTA_RmrA_2617826694
	3300012822_3	NJGJCBMI_00872	DEDDh_I_II_III_IV_V_VI_1		TARA_SAMEA2622685_METAG_NEJJHIOK	JEGAJICO_00331	DarG		MGYG000002876	OIEMCLNH_00973	DarG
	3300012822_3	NJGJCBMI_00895	CSD		TARA_SAMEA2622685_METAG_NEJJHIOK	JEGAJICO_00350	RosmerTA_RmrA_2617826694		MGYG000002876	OIEMCLNH_00979	LmuB_SMC_Hydrolase_protease
	3300012822_3	NJGJCBMI_00910	DinG_IV-A_2		TARA_SAMEA2622685_METAG_NEJJHIOK	JEGAJICO_00504	Dodola_DolB		MGYG000002876	OIEMCLNH_00993	Type_II_MTases
	3300012822_3	NJGJCBMI_00971	QatD		TARA_SAMEA2622685_METAG_NEJJHIOK	JEGAJICO_00528	Type_II_MTases		MGYG000002876	OIEMCLNH_00994	Type_II_REases
	3300012822_3	NJGJCBMI_00991	PsyrTA_PsyrT		TARA_SAMEA2622685_METAG_NEJJHIOK	JEGAJICO_00530	AG_cyclase		MGYG000002876	OIEMCLNH_00998	LmuB_SMC_Hydrolase_protease
	3300012822_3	NJGJCBMI_00996	GajB_2		TARA_SAMEA2622685_METAG_NEJJHIOK	JEGAJICO_00545	Dynamins_LeoC		MGYG000002876	OIEMCLNH_01011	RosmerTA_RmrA_2634932349
	3300012822_3	NJGJCBMI_01026	Shango_SngC		TARA_SAMEA2622685_METAG_NEJJHIOK	JEGAJICO_00599	JetC_III		MGYG000002876	OIEMCLNH_01017	LmuB_SMC_Hydrolase_protease
	3300012822_3	NJGJCBMI_01028	GajB_2		TARA_SAMEA2622685_METAG_NEJJHIOK	JEGAJICO_00615	ShosTA_ShosT		MGYG000002876	OIEMCLNH_01069	DarG
	3300012822_3	NJGJCBMI_01049	AG_E1_ThiF		TARA_SAMEA2622685_METAG_NEJJHIOK	JEGAJICO_00696	Dodola_DolB		MGYG000002876	OIEMCLNH_01137	ShosTA_ShosT
	3300012822_3	NJGJCBMI_01051	DndA		TARA_SAMEA2622685_METAG_NEJJHIOK	JEGAJICO_00702	ZorB		MGYG000002876	OIEMCLNH_01183	MzaA
	3300012822_3	NJGJCBMI_01085	brxP		TARA_SAMEA2622685_METAG_NEJJHIOK	JEGAJICO_00705	IetA		MGYG000002876	OIEMCLNH_01225	E2_II
	3300012822_3	NJGJCBMI_01088	brxP		TARA_SAMEA2622685_METAG_NEJJHIOK	JEGAJICO_00749	RosmerTA_RmrA_2734955840		MGYG000002876	OIEMCLNH_01246	ATPase_TypeIA
	3300012822_3	NJGJCBMI_01099	MzaA		TARA_SAMEA2622685_METAG_NEJJHIOK	JEGAJICO_00775	RosmerTA_RmrA_2634932349		MGYG000002876	OIEMCLNH_01249	Dodola_DolB
	3300012822_3	NJGJCBMI_01143	JetC_III		TARA_SAMEA2622685_METAG_NEJJHIOK	JEGAJICO_00871	AG_cyclase		MGYG000002876	OIEMCLNH_01255	drmC
	3300012822_3	NJGJCBMI_01168	GajB_2		TARA_SAMEA2622685_METAG_NEJJHIOK	JEGAJICO_00874	JetC_III		MGYG000002876	OIEMCLNH_01267	AAA_15
	3300012822_3	NJGJCBMI_01169	GajA		TARA_SAMEA2622685_METAG_NEJJHIOK	JEGAJICO_00883	PsyrTA_PsyrA		MGYG000002876	OIEMCLNH_01308	RosmerTA_RmrA_2662548665
	3300012822_3	NJGJCBMI_01181	CSD		TARA_SAMEA2622685_METAG_NEJJHIOK	JEGAJICO_00903	Type_II_MTases		MGYG000002876	OIEMCLNH_01315	RosmerTA_RmrA_2662548665
	3300012822_3	NJGJCBMI_01289	ZorB		TARA_SAMEA2622685_METAG_NEJJHIOK	JEGAJICO_01005	RosmerTA_RmrA_2634932349		MGYG000002876	OIEMCLNH_01335	RosmerTA_RmrA_2600853143
	3300012822_3	NJGJCBMI_01301	Dodola_DolB		TARA_SAMEA2622685_METAG_NEJJHIOK	JEGAJICO_01024	AG_cyclase		MGYG000002876	OIEMCLNH_01345	Type_II_MTases
	3300012822_3	NJGJCBMI_01386	RosmerTA_RmrA_2662548665		TARA_SAMEA2622685_METAG_NEJJHIOK	JEGAJICO_01027	QatD		MGYG000002876	OIEMCLNH_01450	RosmerTA_RmrA_2600853143
	3300012822_3	NJGJCBMI_01407	RosmerTA_RmrA_2677172838		TARA_SAMEA2622685_METAG_NEJJHIOK	JEGAJICO_01098	Dodola_DolB		MGYG000002876	OIEMCLNH_01468	WYL_I_II_III_IV_V_VI_1
	3300012822_3	NJGJCBMI_01436	ZorE		TARA_SAMEA2622685_METAG_NEJJHIOK	JEGAJICO_01099	Dodola_DolB		MGYG000002876	OIEMCLNH_01511	RosmerTA_RmrA_2753529055
	3300012822_3	NJGJCBMI_01446	AAA_21		TARA_SAMEA2622685_METAG_NEJJHIOK	JEGAJICO_01108	Type_II_REases		MGYG000002876	OIEMCLNH_01517	ShosTA_ShosT
	3300012822_3	NJGJCBMI_01502	RosmerTA_RmrA_2662548665		TARA_SAMEA2622685_METAG_NEJJHIOK	JEGAJICO_01109	Type_II_MTases		MGYG000002876	OIEMCLNH_01549	GajB_2
	3300012822_3	NJGJCBMI_01533	CSD		TARA_SAMEA2622685_METAG_NEJJHIOK	JEGAJICO_01181	AAA_21		MGYG000002876	OIEMCLNH_01564	JetC_I
	3300012822_3	NJGJCBMI_01641	AAA_21		TARA_SAMEA2622685_METAG_NEJJHIOK	JEGAJICO_01201	RosmerTA_RmrA_2603008502		MGYG000002876	OIEMCLNH_01569	AG_E1_ThiF
	3300012822_3	NJGJCBMI_01662	PsyrTA_PsyrT		TARA_SAMEA2622685_METAG_NEJJHIOK	JEGAJICO_01246	LmuB_SMC_Cap4_nuclease_II		MGYG000002876	OIEMCLNH_01600	Type_II_MTases
	3300012822_3	NJGJCBMI_01671	Mokosh_TypeI_MkoB		TARA_SAMEA2622685_METAG_NEJJHIOK	JEGAJICO_01462	SoFic		MGYG000002876	OIEMCLNH_01638	ShosTA_ShosT
	3300012822_3	NJGJCBMI_01679	Shango_SngC		TARA_SAMEA2622685_METAG_NEJJHIOK	JEGAJICO_01492	DUF3800		MGYG000002876	OIEMCLNH_01646	RosmerTA_RmrA_2677172838
	3300012822_3	NJGJCBMI_01680	DinG_IV-A_2		TARA_SAMEA2622685_METAG_NEJJHIOK	JEGAJICO_01540	RosmerTA_RmrA_2600853143		MGYG000002876	OIEMCLNH_01668	RosmerTA_RmrA_2664250653
	3300012822_3	NJGJCBMI_01778	AAA_21		TARA_SAMEA2622685_METAG_NEJJHIOK	JEGAJICO_01548	AG_E1_ThiF		MGYG000002876	OIEMCLNH_01670	RosmerTA_RmrA_2600853143
	3300012822_3	NJGJCBMI_01809	E2_II		TARA_SAMEA2622685_METAG_NEJJHIOK	JEGAJICO_01570	RosmerTA_RmrA_2677172838		MGYG000002876	OIEMCLNH_01715	AAA_21
	3300012822_3	NJGJCBMI_01848	drmD		TARA_SAMEA2622685_METAG_NEJJHIOK	JEGAJICO_01579	ShosTA_ShosT		MGYG000002876	OIEMCLNH_01719	RosmerTA_RmrA_2677172838
	3300012822_3	NJGJCBMI_01914	QatD		TARA_SAMEA2622685_METAG_NEJJHIOK	JEGAJICO_01586	RosmerTA_RmrA_2585209417		MGYG000002876	OIEMCLNH_01806	DndA
	3300012822_3	NJGJCBMI_01922	Type_II_MTases		TARA_SAMEA2622685_METAG_NEJJHIOK	JEGAJICO_01612	RosmerTA_RmrA_2676476075		MGYG000002876	OIEMCLNH_01891	LmuB_SMC_Hydrolase_protease
	3300012822_3	NJGJCBMI_01972	WYL_I_II_III_IV_V_VI_1		TARA_SAMEA2622685_METAG_NEJJHIOK	JEGAJICO_01659	RosmerTA_RmrA_2623274509		MGYG000002876	OIEMCLNH_01915	ATPase_TOPRIM_COG3593
	3300012822_3	NJGJCBMI_01982	Type_IV_REases		TARA_SAMEA2622685_METAG_NEJJHIOK	JEGAJICO_01704	brxHI		MGYG000002876	OIEMCLNH_01919	AAA_21
	3300012822_3	NJGJCBMI_02018	pglW		TARA_SAMEA2622685_METAG_NEJJHIOK	JEGAJICO_01720	AG_cyclase		MGYG000002876	OIEMCLNH_01955	DndA
	3300012822_3	NJGJCBMI_02040	RosmerTA_RmrA_2664250653		TARA_SAMEA2622685_METAG_NEJJHIOK	JEGAJICO_01732	PtuB		MGYG000002876	OIEMCLNH_01980	Type_II_MTases
	3300012822_3	NJGJCBMI_02043	Type_II_REases		TARA_SAMEA2622685_METAG_NEJJHIOK	JEGAJICO_01733	PtuA		MGYG000002876	OIEMCLNH_01992	RosmerTA_RmrA_2753529055
	3300012822_3	NJGJCBMI_02046	Type_II_MTases		TARA_SAMEA2622685_METAG_NEJJHIOK	JEGAJICO_01763	RosmerTA_RmrA_2623274509		MGYG000002876	OIEMCLNH_01993	RosmerTA_RmrA_2664250653
	3300012822_3	NJGJCBMI_02165	DEDDh_I_II_III_IV_V_VI_1		TARA_SAMEA2622685_METAG_NEJJHIOK	JEGAJICO_01953	DEDDh_I_II_III_IV_V_VI_1		MGYG000002876	OIEMCLNH_02014	Type_II_MTases
	3300012822_3	NJGJCBMI_02256	RosmerTA_RmrA_2664250653		TARA_SAMEA2622685_METAG_NEJJHIOK	JEGAJICO_02036	GajB_2		MGYG000002876	OIEMCLNH_02056	AAA_21
	3300012822_3	NJGJCBMI_02266	RosmerTA_RmrA_2664250653		TARA_SAMEA2622685_METAG_NEJJHIOK	JEGAJICO_02037	RosmerTA_RmrA_2623274509		MGYG000002876	OIEMCLNH_02080	PsyrTA_PsyrT
	3300012822_3	NJGJCBMI_02285	AG_E1_ThiF		TARA_SAMEA2622685_METAG_NEJJHIOK	JEGAJICO_02038	pVip		MGYG000002908	EDKHGHBJ_00085	AG_E1_ThiF
	3300012822_3	NJGJCBMI_02380	AG_E1_ThiF		TARA_SAMEA2622685_METAG_NEJJHIOK	JEGAJICO_02050	RosmerTA_RmrA_2734955840		MGYG000002908	EDKHGHBJ_00086	QatD
	3300012822_3	NJGJCBMI_02519	JetC_III		TARA_SAMEA2622685_METAG_NEJJHIOK	JEGAJICO_02131	RosmerTA_RmrA_2623274509		MGYG000002908	EDKHGHBJ_00088	Dodola_DolB
	3300012822_3	NJGJCBMI_02541	Type_II_MTases		TARA_SAMEA2622685_METAG_NEJJHIOK	JEGAJICO_02160	LmuB_SMC_Cap4_nuclease_II		MGYG000002908	EDKHGHBJ_00141	PsyrTA_PsyrT
	3300012822_3	NJGJCBMI_02549	ZorB		TARA_SAMEA2622685_METAG_NEJJHIOK	JEGAJICO_02179	LmuB_SMC_Hydrolase_protease		MGYG000002908	EDKHGHBJ_00156	DEDDh_I_II_III_IV_V_VI_1
	3300012822_3	NJGJCBMI_02554	GajB_2		TARA_SAMEA2622685_METAG_NEJJHIOK	JEGAJICO_02261	Dodola_DolB		MGYG000002908	EDKHGHBJ_00165	LmuB_SMC_Hydrolase_protease
	3300012822_3	NJGJCBMI_02582	AAA_21		TARA_SAMEA2622685_METAG_NEJJHIOK	JEGAJICO_02263	PsyrTA_PsyrT		MGYG000002908	EDKHGHBJ_00169	LmuB_SMC_Cap4_nuclease_II
	3300012822_3	NJGJCBMI_02657	MzaA		TARA_SAMEA2622685_METAG_NEJJHIOK	JEGAJICO_02317	RosmerTA_RmrA_2677172838		MGYG000002908	EDKHGHBJ_00189	LmuB_SMC_Cap4_nuclease_II
	3300012822_3	NJGJCBMI_02678	RosmerTA_RmrA_2677172838		TARA_SAMEA2622685_METAG_NEJJHIOK	JEGAJICO_02327	DEDDh_I_II_III_IV_V_VI_1		MGYG000002908	EDKHGHBJ_00230	AAA_21
	3300012822_3	NJGJCBMI_02701	Dynamins_LeoC		TARA_SAMEA2622685_METAG_NEJJHIOK	JEGAJICO_02367	AG_cyclase		MGYG000002908	EDKHGHBJ_00245	Phosphoribosyltransferase
	3300012822_3	NJGJCBMI_02730	Shango_SngC		TARA_SAMEA2622685_METAG_NEJJHIOK	JEGAJICO_02407	Type_II_REases		MGYG000002908	EDKHGHBJ_00256	DndA
	3300012822_3	NJGJCBMI_02831	Type_II_MTases		TARA_SAMEA2622685_METAG_NEJJHIOK	JEGAJICO_02432	Dodola_DolB		MGYG000002908	EDKHGHBJ_00274	GajB_2
	3300012822_3	NJGJCBMI_02876	Dodola_DolB		TARA_SAMEA2622685_METAG_NEJJHIOK	JEGAJICO_02460	GajB_2		MGYG000002908	EDKHGHBJ_00276	LmuB_SMC_Cap4_nuclease_II
	3300012822_3	NJGJCBMI_02906	SspH		TARA_SAMEA2622685_METAG_NEJJHIOK	JEGAJICO_02463	AAA_21		MGYG000002908	EDKHGHBJ_00293	AAA_21
	3300012822_3	NJGJCBMI_02918	Dodola_DolB		TARA_SAMEA2622685_METAG_NEJJHIOK	JEGAJICO_02497	LmuB_SMC_Cap4_nuclease_II		MGYG000002908	EDKHGHBJ_00296	GajB_3
	3300012822_3	NJGJCBMI_02920	CSD		TARA_SAMEA2622685_METAG_NEJJHIOK	JEGAJICO_02499	ShosTA_ShosT		MGYG000002908	EDKHGHBJ_00304	AAA_21
	3300012822_3	NJGJCBMI_02924	ATPase_TOPRIM_COG3593		TARA_SAMEA2622685_METAG_NEJJHIOK	JEGAJICO_02627	Dodola_DolB		MGYG000002908	EDKHGHBJ_00319	RosmerTA_RmrA_2662548665
	3300012822_3	NJGJCBMI_02955	AAA_21		TARA_SAMEA2622685_METAG_NEJJHIOK	JEGAJICO_02693	Menshen_NsnC_2623244837		MGYG000002908	EDKHGHBJ_00384	WYL_I_II_III_IV_V_VI_1
	3300012822_3	NJGJCBMI_03138	DEDDh_I_II_III_IV_V_VI_1		TARA_SAMEA2622685_METAG_NEJJHIOK	JEGAJICO_02694	Menshen_NsnB		MGYG000002908	EDKHGHBJ_00403	DndA
	3300012822_3	NJGJCBMI_03176	AAA_21		TARA_SAMEA2622685_METAG_NEJJHIOK	JEGAJICO_02695	Menshen_NsnA		MGYG000002908	EDKHGHBJ_00434	LmuB_SMC_Cap4_nuclease_II
	3300012822_3	NJGJCBMI_03180	cas12f2_V-F_1		TARA_SAMEA2622685_METAG_NEJJHIOK	JEGAJICO_02698	AG_E1_ThiF		MGYG000002908	EDKHGHBJ_00472	Dodola_DolB
	3300012822_3	NJGJCBMI_03191	DndA		TARA_SAMEA2622685_METAG_NEJJHIOK	JEGAJICO_02717	SspH		MGYG000002908	EDKHGHBJ_00551	JetC_III
	3300012822_3	NJGJCBMI_03212	AAA_21		TARA_SAMEA2622685_METAG_NEJJHIOK	JEGAJICO_02730	PifA		MGYG000002908	EDKHGHBJ_00580	QatD
	3300012822_3	NJGJCBMI_03329	CSD		TARA_SAMEA2622685_METAG_NEJJHIOK	JEGAJICO_02736	RosmerTA_RmrA_2734955840		MGYG000002908	EDKHGHBJ_00588	JetC_III
	3300012822_3	NJGJCBMI_03335	RosmerTA_RmrA_2617826694		TARA_SAMEA2622685_METAG_NEJJHIOK	JEGAJICO_02764	MzaA		MGYG000002908	EDKHGHBJ_00654	RosmerTA_RmrA_2677172838
	3300012822_3	NJGJCBMI_03337	Type_I_REases		TARA_SAMEA2622685_METAG_NEJJHIOK	JEGAJICO_02765	RosmerTA_RmrA_2676476075		MGYG000002908	EDKHGHBJ_00655	RosmerTA_RmrA_2603008502
	3300012822_3	NJGJCBMI_03432	PsyrTA_PsyrT		TARA_SAMEA2622685_METAG_NEJJHIOK	JEGAJICO_02774	LmuB_SMC_Cap4_nuclease_II		MGYG000002908	EDKHGHBJ_00689	RosmerTA_RmrA_2677172838
	3300012822_3	NJGJCBMI_03457	Type_II_MTases		TARA_SAMEA2622685_METAG_NEJJHIOK	JEGAJICO_02780	TniQ_I-F_1		MGYG000002908	EDKHGHBJ_00716	PsyrTA_PsyrT
	3300012822_3	NJGJCBMI_03497	AAA_21		TARA_SAMEA2622685_METAG_NEJJHIOK	JEGAJICO_02781	DEDDh_I_II_III_IV_V_VI_1		MGYG000002908	EDKHGHBJ_00750	ATPase_TOPRIM_COG3593
	3300012822_3	NJGJCBMI_03513	LmuB_SMC_Hydrolase_protease		TARA_SAMEA2622685_METAG_NEJJHIOK	JEGAJICO_02800	RosmerTA_RmrA_2662548665		MGYG000002908	EDKHGHBJ_00752	Dodola_DolB
	3300012822_3	NJGJCBMI_03516	RosmerTA_RmrA_2676476075		TARA_SAMEA2622685_METAG_NEJJHIOK	JEGAJICO_02824	HerA_DUF		MGYG000002908	EDKHGHBJ_00764	DinG_IV-A_2
	3300012822_3	NJGJCBMI_03546	RosmerTA_RmrA_2662548665		TARA_SAMEA2622685_METAG_NEJJHIOK	JEGAJICO_02912	Type_II_MTases		MGYG000002908	EDKHGHBJ_00765	WYL_I_II_III_IV_V_VI_1
	3300012822_3	NJGJCBMI_03561	GajB_2		TARA_SAMEA2622685_METAG_NEJJHIOK	JEGAJICO_02952	ATPase_TypeIA		MGYG000002908	EDKHGHBJ_00766	WYL_I_II_III_IV_V_VI_1
	3300012822_3	NJGJCBMI_03697	pglX1		TARA_SAMEA2622685_METAG_NEJJHIOK	JEGAJICO_03038	Mokosh_TypeI_MkoA		MGYG000002908	EDKHGHBJ_00781	Mokosh_TypeI_MkoA
	3300012822_3	NJGJCBMI_03698	AAA_21		TARA_SAMEA2622685_METAG_NEJJHIOK	JEGAJICO_03213	RosmerTA_RmrA_2634882613		MGYG000002908	EDKHGHBJ_00786	Mokosh_TypeI_MkoA
	3300012822_3	NJGJCBMI_03699	DUF4435		TARA_SAMEA2622685_METAG_NEJJHIOK	JEGAJICO_03215	PsyrTA_PsyrT		MGYG000002908	EDKHGHBJ_00822	Type_II_MTases
	3300012822_3	NJGJCBMI_03700	pglZA		TARA_SAMEA2622685_METAG_NEJJHIOK	JEGAJICO_03229	PsyrTA_PsyrT		MGYG000002908	EDKHGHBJ_00846	ShosTA_ShosT
	3300012822_3	NJGJCBMI_03701	brxL		TARA_SAMEA2622685_METAG_NEJJHIOK	JEGAJICO_03270	Menshen_NsnC_2525488910		MGYG000002908	EDKHGHBJ_00847	LmuB_SMC_Cap4_nuclease_II
	3300012822_3	NJGJCBMI_03751	ZorB		TARA_SAMEA2622685_METAG_NEJJHIOK	JEGAJICO_03271	LmuB_SMC_Hydrolase_protease		MGYG000002908	EDKHGHBJ_00863	Dynamins_LeoC
	3300012822_3	NJGJCBMI_03757	CSD		TARA_SAMEA2622685_METAG_NEJJHIOK	JEGAJICO_03279	Type_II_MTases		MGYG000002908	EDKHGHBJ_00868	JetC_II
	3300012822_3	NJGJCBMI_03786	LmuB_SMC_Hydrolase_protease		TARA_SAMEA2622685_METAG_NEJJHIOK	JEGAJICO_03334	RosmerTA_RmrA_2585209417		MGYG000002908	EDKHGHBJ_00876	SspH
	3300012822_3	NJGJCBMI_03847	Menshen_NsnC_2617187710		TARA_SAMEA2622685_METAG_NEJJHIOK	JEGAJICO_03359	RosmerTA_RmrA_2617826694		MGYG000002908	EDKHGHBJ_00905	ShosTA_ShosT
	3300012822_3	NJGJCBMI_03854	AAA_21		TARA_SAMEA2622685_METAG_NEJJHIOK	JEGAJICO_03429	LmuB_SMC_Cap4_nuclease_II		MGYG000002908	EDKHGHBJ_00915	MzaA
	3300012822_3	NJGJCBMI_03896	DruM		TARA_SAMEA2622685_METAG_NEJJHIOK	JEGAJICO_03457	RosmerTA_RmrA_2623274509		MGYG000002908	EDKHGHBJ_00940	Avs1A
	3300012822_3	NJGJCBMI_03927	DEDDh_I_II_III_IV_V_VI_1		TARA_SAMEA2622685_METAG_NEJJHIOK	JEGAJICO_03473	RosmerTA_RmrA_2623274509		MGYG000002908	EDKHGHBJ_00945	HNH_TIGR02646
	3300012822_3	NJGJCBMI_03969	LmuB_SMC_Cap4_nuclease_II		TARA_SAMEA2622685_METAG_NEJJHIOK	JEGAJICO_03474	RosmerTA_RmrA_2617826694		MGYG000002908	EDKHGHBJ_00947	Type_II_REases
	3300012822_3	NJGJCBMI_03994	AAA_21		TARA_SAMEA2622685_METAG_NEJJHIOK	JEGAJICO_03475	Type_II_REases		MGYG000002908	EDKHGHBJ_00948	Type_II_MTases
	3300012822_3	NJGJCBMI_04043	Dynamins_LeoC		TARA_SAMEA2622685_METAG_NEJJHIOK	JEGAJICO_03484	Shango_SngC		MGYG000002908	EDKHGHBJ_00950	RosmerTA_RmrA_2662548665
	3300012822_3	NJGJCBMI_04078	Type_I_REases		TARA_SAMEA2622685_METAG_NEJJHIOK	JEGAJICO_03532	JetC_III		MGYG000002908	EDKHGHBJ_00965	RosmerTA_RmrA_2603008502
	3300012822_3	NJGJCBMI_04152	LmuB_SMC_Cap4_nuclease_II		TARA_SAMEA2622685_METAG_NEJJHIOK	JEGAJICO_03559	Dynamins_LeoB		MGYG000002908	EDKHGHBJ_00979	Avs1A
	3300012822_3	NJGJCBMI_04158	PsyrTA_PsyrT		TARA_SAMEA2622685_METAG_NEJJHIOK	JEGAJICO_03591	AAA_21		MGYG000002908	EDKHGHBJ_01032	AAA_21
	3300012822_3	NJGJCBMI_04176	Type_II_MTases		TARA_SAMEA2622685_METAG_NEJJHIOK	JEGAJICO_03623	AG_cyclase		MGYG000002908	EDKHGHBJ_01035	PsyrTA_PsyrT
	3300012822_3	NJGJCBMI_04314	DndA		TARA_SAMEA2622685_METAG_NEJJHIOK	JEGAJICO_03627	RosmerTA_RmrA_2753529055		MGYG000002908	EDKHGHBJ_01046	RosmerTA_RmrA_2634932349
	3300012822_3	NJGJCBMI_04353	Type_II_MTases		TARA_SAMEA2622685_METAG_NEJJHIOK	JEGAJICO_03634	HerA_DUF		MGYG000002908	EDKHGHBJ_01069	PsyrTA_PsyrT
	3300012822_3	NJGJCBMI_04354	Shango_SngC		TARA_SAMEA2622690_METAG_CHELOBDL	HKNGIGGI_00033	Shango_SngC		MGYG000002908	EDKHGHBJ_01112	LmuB_SMC_Hydrolase_protease
	3300012822_4	MFLHAMPC_00006	DUF4435		TARA_SAMEA2622690_METAG_CHELOBDL	HKNGIGGI_00077	GajB_2		MGYG000002908	EDKHGHBJ_01113	DndA
	3300012822_4	MFLHAMPC_00070	ShosTA_ShosA		TARA_SAMEA2622690_METAG_CHELOBDL	HKNGIGGI_00109	DndA		MGYG000002908	EDKHGHBJ_01147	PsyrTA_PsyrA
	3300012822_4	MFLHAMPC_00077	Shango_SngC		TARA_SAMEA2622690_METAG_CHELOBDL	HKNGIGGI_00114	pglW		MGYG000002908	EDKHGHBJ_01155	CSD
	3300012822_4	MFLHAMPC_00171	AbiH		TARA_SAMEA2622690_METAG_CHELOBDL	HKNGIGGI_00186	AG_E1_ThiF		MGYG000002908	EDKHGHBJ_01158	Dodola_DolB
	3300012822_4	MFLHAMPC_00183	GajB_2		TARA_SAMEA2622690_METAG_CHELOBDL	HKNGIGGI_00275	IetA		MGYG000002908	EDKHGHBJ_01178	DndA
	3300012822_4	MFLHAMPC_00357	DndA		TARA_SAMEA2622690_METAG_CHELOBDL	HKNGIGGI_00317	ShosTA_ShosT		MGYG000002908	EDKHGHBJ_01187	LmuB_SMC_Cap4_nuclease_II
	3300012822_4	MFLHAMPC_00386	Menshen_NsnC_2656189766		TARA_SAMEA2622690_METAG_CHELOBDL	HKNGIGGI_00384	PsyrTA_PsyrA		MGYG000002908	EDKHGHBJ_01206	GajB_2
	3300012822_4	MFLHAMPC_00623	Type_II_MTases		TARA_SAMEA2622690_METAG_CHELOBDL	HKNGIGGI_00433	MzaA		MGYG000002908	EDKHGHBJ_01213	JetC_III
	3300012822_4	MFLHAMPC_00666	MzaA		TARA_SAMEA2622690_METAG_CHELOBDL	HKNGIGGI_00705	DinG_IV-A_2		MGYG000002908	EDKHGHBJ_01221	SspE
	3300012822_4	MFLHAMPC_00748	Dodola_DolB		TARA_SAMEA2622690_METAG_CHELOBDL	HKNGIGGI_00712	MzaA		MGYG000002908	EDKHGHBJ_01222	drmMII
	3300012822_4	MFLHAMPC_00769	Avs1A		TARA_SAMEA2622690_METAG_CHELOBDL	HKNGIGGI_00954	Type_II_MTases		MGYG000002969	JEIOFAIN_00038	cas3HD_I_1
	3300012822_4	MFLHAMPC_00860	drmD		TARA_SAMEA2622690_METAG_CHELOBDL	HKNGIGGI_00963	WYL_I_II_III_IV_V_VI_1		MGYG000002969	JEIOFAIN_00083	DEDDh_I_II_III_IV_V_VI_1
	3300012822_4	MFLHAMPC_00861	AbiEii		TARA_SAMEA2622690_METAG_CHELOBDL	HKNGIGGI_00964	WYL_I_II_III_IV_V_VI_1		MGYG000002969	JEIOFAIN_00096	LmuB_SMC_Mrr
	3300012822_4	MFLHAMPC_00884	LmuB_SMC_Hydrolase_protease		TARA_SAMEA2622690_METAG_CHELOBDL	HKNGIGGI_00970	HamB		MGYG000002969	JEIOFAIN_00136	PD_DExK_I_II_III_IV_V_VI_1
	3300012822_4	MFLHAMPC_00908	DEDDh_I_II_III_IV_V_VI_1		TARA_SAMEA2622690_METAG_CHELOBDL	HKNGIGGI_01095	GajB_2		MGYG000002969	JEIOFAIN_00194	brxF
	3300012822_4	MFLHAMPC_00912	ShosTA_ShosT		TARA_SAMEA2622690_METAG_CHELOBDL	HKNGIGGI_01109	Dodola_DolB		MGYG000002969	JEIOFAIN_00205	Dodola_DolB
	3300012822_4	MFLHAMPC_00931	ZorB		TARA_SAMEA2622690_METAG_CHELOBDL	HKNGIGGI_01151	AG_cyclase		MGYG000002969	JEIOFAIN_00208	ShosTA_ShosT
	3300012822_4	MFLHAMPC_00936	Type_II_MTases		TARA_SAMEA2622690_METAG_CHELOBDL	HKNGIGGI_01199	RosmerTA_RmrA_2634932349		MGYG000002969	JEIOFAIN_00212	ShosTA_ShosT
	3300012822_4	MFLHAMPC_00948	Phospholipase		TARA_SAMEA2622690_METAG_CHELOBDL	HKNGIGGI_01221	ZorB		MGYG000002969	JEIOFAIN_00218	Avs1A
	3300012822_4	MFLHAMPC_00966	AAA_21		TARA_SAMEA2622690_METAG_CHELOBDL	HKNGIGGI_01284	DruG		MGYG000002969	JEIOFAIN_00307	MzaA
	3300012822_4	MFLHAMPC_01002	Shango_SngC		TARA_SAMEA2622690_METAG_CHELOBDL	HKNGIGGI_01319	DEDDh_I_II_III_IV_V_VI_1		MGYG000002969	JEIOFAIN_00329	cas2_I_II_III_IV_V_VI_3
	3300012822_4	MFLHAMPC_01006	LmuB_SMC_Hydrolase_protease		TARA_SAMEA2622690_METAG_CHELOBDL	HKNGIGGI_01342	LmuB_SMC_Mrr		MGYG000002969	JEIOFAIN_00330	cas1_I_II_III_IV_V_VI_6
	3300012822_4	MFLHAMPC_01024	RosmerTA_RmrA_2677172838		TARA_SAMEA2622690_METAG_CHELOBDL	HKNGIGGI_01365	CSD		MGYG000002969	JEIOFAIN_00331	cas4_I_II_III_IV_V_VI_6
	3300012822_4	MFLHAMPC_01070	Mokosh_TypeI_MkoB		TARA_SAMEA2622690_METAG_CHELOBDL	HKNGIGGI_01424	DndA		MGYG000002969	JEIOFAIN_00332	cas7_I-C_13
	3300012822_4	MFLHAMPC_01146	LmuB_SMC_Hydrolase_protease		TARA_SAMEA2622690_METAG_CHELOBDL	HKNGIGGI_01436	Type_II_MTases		MGYG000002969	JEIOFAIN_00333	cas8c_I-C_4
	3300012822_4	MFLHAMPC_01259	DEDDh_I_II_III_IV_V_VI_1		TARA_SAMEA2622690_METAG_CHELOBDL	HKNGIGGI_01443	pglW		MGYG000002969	JEIOFAIN_00334	cas5_I-C_11
	3300012822_4	MFLHAMPC_01266	WYL_I_II_III_IV_V_VI_1		TARA_SAMEA2622690_METAG_CHELOBDL	HKNGIGGI_01473	LmuB_SMC_hypothetical		MGYG000002969	JEIOFAIN_00335	cas3_I_5
	3300012822_4	MFLHAMPC_01304	Dodola_DolB		TARA_SAMEA2622690_METAG_CHELOBDL	HKNGIGGI_01532	ShosTA_ShosT		MGYG000002969	JEIOFAIN_00354	PsyrTA_PsyrA
	3300012822_4	MFLHAMPC_01305	SspH		TARA_SAMEA2622690_METAG_CHELOBDL	HKNGIGGI_01571	DEDDh_I_II_III_IV_V_VI_1		MGYG000002969	JEIOFAIN_00358	PsyrTA_PsyrT
	3300012822_4	MFLHAMPC_01311	LmuB_SMC_Cap4_nuclease_II		TARA_SAMEA2622690_METAG_CHELOBDL	HKNGIGGI_01591	LmuB_SMC_Cap4_nuclease_II		MGYG000002969	JEIOFAIN_00374	Mokosh_TypeI_MkoA
	3300012822_4	MFLHAMPC_01314	JetC_III		TARA_SAMEA2622690_METAG_CHELOBDL	HKNGIGGI_01796	AAA_21		MGYG000002969	JEIOFAIN_00403	LmuB_SMC_Cap4_nuclease_II
	3300012822_4	MFLHAMPC_01327	Type_II_MTases		TARA_SAMEA2622690_METAG_CHELOBDL	HKNGIGGI_01946	QatD		MGYG000002969	JEIOFAIN_00424	GajB_2
	3300012822_4	MFLHAMPC_01351	Dodola_DolB		TARA_SAMEA2622690_METAG_CHELOBDL	HKNGIGGI_02069	LmuB_SMC_Cap4_nuclease_II		MGYG000002969	JEIOFAIN_00442	AG_E1_ThiF
	3300012822_4	MFLHAMPC_01379	Bunzi_BnzA		TARA_SAMEA2622690_METAG_CHELOBDL	HKNGIGGI_02089	DEDDh_I_II_III_IV_V_VI_1		MGYG000002969	JEIOFAIN_00462	DarG
	3300012822_4	MFLHAMPC_01398	Dynamins_LeoC		TARA_SAMEA2622690_METAG_CHELOBDL	HKNGIGGI_02113	Type_II_MTases		MGYG000002969	JEIOFAIN_00498	PsyrTA_PsyrT
	3300012822_4	MFLHAMPC_01418	AAA_21		TARA_SAMEA2622690_METAG_CHELOBDL	HKNGIGGI_02114	Type_II_REases		MGYG000002969	JEIOFAIN_00541	LmuB_SMC_Hydrolase_protease
	3300012822_4	MFLHAMPC_01439	ZorB		TARA_SAMEA2622690_METAG_CHELOBDL	HKNGIGGI_02141	Shango_SngC		MGYG000002969	JEIOFAIN_00542	PsyrTA_PsyrT
	3300012822_4	MFLHAMPC_01446	WYL_I_II_III_IV_V_VI_1		TARA_SAMEA2622690_METAG_CHELOBDL	HKNGIGGI_02170	JetC_III		MGYG000002969	JEIOFAIN_00567	AbiEi_4
	3300012822_4	MFLHAMPC_01471	Type_II_REases		TARA_SAMEA2622690_METAG_CHELOBDL	HKNGIGGI_02192	GajB_2		MGYG000002969	JEIOFAIN_00575	AbiEii
	3300012822_4	MFLHAMPC_01475	DptH		TARA_SAMEA2622690_METAG_CHELOBDL	HKNGIGGI_02221	Type_II_MTases		MGYG000002969	JEIOFAIN_00579	RosmerTA_RmrA_2677172838
	3300012822_4	MFLHAMPC_01476	DEDDh_I_II_III_IV_V_VI_1		TARA_SAMEA2622690_METAG_CHELOBDL	HKNGIGGI_02256	Type_II_MTases		MGYG000002969	JEIOFAIN_00590	LmuB_SMC_Mrr
	3300012822_4	MFLHAMPC_01500	Dodola_DolB		TARA_SAMEA2622690_METAG_CHELOBDL	HKNGIGGI_02264	brxP		MGYG000002969	JEIOFAIN_00617	LmuB_SMC_Cap4_nuclease_II
	3300012822_4	MFLHAMPC_01505	LmuB_SMC_Lipase		TARA_SAMEA2622690_METAG_CHELOBDL	HKNGIGGI_02272	Type_II_MTases		MGYG000002969	JEIOFAIN_00643	DndA
	3300012822_4	MFLHAMPC_01508	ZorB		TARA_SAMEA2622690_METAG_CHELOBDL	HKNGIGGI_02327	SspH		MGYG000002969	JEIOFAIN_00654	WH
	3300012822_4	MFLHAMPC_01519	pglZ3		TARA_SAMEA2622690_METAG_CHELOBDL	HKNGIGGI_02458	AAA_21		MGYG000002969	JEIOFAIN_00672	LmuB_SMC_Cap4_nuclease_II
	3300012822_4	MFLHAMPC_01577	brxP		TARA_SAMEA2622690_METAG_CHELOBDL	HKNGIGGI_02489	PsyrTA_PsyrT		MGYG000002969	JEIOFAIN_00754	GajB_2
	3300012822_4	MFLHAMPC_01578	brxP		TARA_SAMEA2622690_METAG_JFJFMNPO	PAAILDHB_00064	LmuB_SMC_Hydrolase_protease		MGYG000002969	JEIOFAIN_00813	Dodola_DolB
	3300012822_4	MFLHAMPC_01589	Phospholipase		TARA_SAMEA2622690_METAG_JFJFMNPO	PAAILDHB_00072	PsyrTA_PsyrT		MGYG000002969	JEIOFAIN_00835	cas3HD_I_1
	3300012822_4	MFLHAMPC_01605	Type_I_REases		TARA_SAMEA2622690_METAG_JFJFMNPO	PAAILDHB_00132	DndA		MGYG000002969	JEIOFAIN_00915	Shango_SngC
	3300012822_4	MFLHAMPC_01606	Type_I_S		TARA_SAMEA2622690_METAG_JFJFMNPO	PAAILDHB_00137	HEPN		MGYG000002969	JEIOFAIN_00921	SspH
	3300012822_4	MFLHAMPC_01607	PrrC		TARA_SAMEA2622690_METAG_JFJFMNPO	PAAILDHB_00158	DEDDh_I_II_III_IV_V_VI_1		MGYG000002969	JEIOFAIN_00929	Type_II_REases
	3300012822_4	MFLHAMPC_01608	Type_I_MTases		TARA_SAMEA2622690_METAG_JFJFMNPO	PAAILDHB_00206	RosmerTA_RmrA_2664250653		MGYG000002969	JEIOFAIN_00930	Type_II_MTases
	3300012822_4	MFLHAMPC_01625	DEDDh_I_II_III_IV_V_VI_1		TARA_SAMEA2622690_METAG_JFJFMNPO	PAAILDHB_00367	AAA_21		MGYG000002969	JEIOFAIN_00976	Type_II_REases
	3300012822_4	MFLHAMPC_01629	LmuB_SMC_Cap4_nuclease_II		TARA_SAMEA2622690_METAG_JFJFMNPO	PAAILDHB_00415	DinG_IV-A_2		MGYG000002969	JEIOFAIN_00999	LmuB_SMC_Cap4_nuclease_II
	3300012822_4	MFLHAMPC_01668	ZorB		TARA_SAMEA2622690_METAG_JFJFMNPO	PAAILDHB_00618	IetA		MGYG000002969	JEIOFAIN_01022	Type_II_REases
	3300012822_4	MFLHAMPC_01706	DndA		TARA_SAMEA2622690_METAG_JFJFMNPO	PAAILDHB_00693	AAA_15		MGYG000002969	JEIOFAIN_01029	Type_II_MTases
	3300012822_4	MFLHAMPC_01708	PsyrTA_PsyrT		TARA_SAMEA2622690_METAG_JFJFMNPO	PAAILDHB_00707	AAA_21		MGYG000002969	JEIOFAIN_01032	QatD
	3300012822_4	MFLHAMPC_01732	Shango_SngC		TARA_SAMEA2622690_METAG_JFJFMNPO	PAAILDHB_00764	GajB_2		MGYG000002969	JEIOFAIN_01120	IetA
	3300012822_4	MFLHAMPC_01763	PsyrTA_PsyrT		TARA_SAMEA2622690_METAG_JFJFMNPO	PAAILDHB_00784	QatD		MGYG000002969	JEIOFAIN_01132	Type_II_MTases
	3300012822_4	MFLHAMPC_01770	Dynamins_LeoB		TARA_SAMEA2622690_METAG_JFJFMNPO	PAAILDHB_00788	DndA		MGYG000002969	JEIOFAIN_01238	Type_II_MTases
	3300012822_4	MFLHAMPC_01789	QatD		TARA_SAMEA2622690_METAG_JFJFMNPO	PAAILDHB_00842	SspH		MGYG000002969	JEIOFAIN_01289	Type_II_MTases
	3300012822_4	MFLHAMPC_01801	Type_II_MTases		TARA_SAMEA2622690_METAG_JFJFMNPO	PAAILDHB_00904	Dodola_DolB		MGYG000002969	JEIOFAIN_01295	LmuB_SMC_Cap4_nuclease_II
	3300012822_4	MFLHAMPC_01815	Dodola_DolB		TARA_SAMEA2622690_METAG_JFJFMNPO	PAAILDHB_00918	LmuB_SMC_Cap4_nuclease_II		MGYG000002969	JEIOFAIN_01323	Dodola_DolB
	3300012822_4	MFLHAMPC_01856	ZorB		TARA_SAMEA2622690_METAG_JFJFMNPO	PAAILDHB_00942	LmuC_acc_Lipase		MGYG000002969	JEIOFAIN_01368	PsyrTA_PsyrT
	3300012822_4	MFLHAMPC_01882	ShosTA_ShosT		TARA_SAMEA2622690_METAG_JFJFMNPO	PAAILDHB_01126	DptH		MGYG000002969	JEIOFAIN_01418	Type_II_MTases
	3300012822_4	MFLHAMPC_01899	Shango_SngC		TARA_SAMEA2622690_METAG_JFJFMNPO	PAAILDHB_01139	PsyrTA_PsyrT		MGYG000002969	JEIOFAIN_01443	RosmerTA_RmrA_2662548665
	3300012822_4	MFLHAMPC_01903	ATPase_TOPRIM_COG3593		TARA_SAMEA2622690_METAG_JFJFMNPO	PAAILDHB_01143	PsyrTA_PsyrT		MGYG000002969	JEIOFAIN_01446	ZorD
	3300012822_4	MFLHAMPC_01912	PsyrTA_PsyrT		TARA_SAMEA2622690_METAG_JFJFMNPO	PAAILDHB_01146	Dodola_DolB		MGYG000002969	JEIOFAIN_01458	IetA
	3300012822_4	MFLHAMPC_01932	cas9_II-A_II-B_II-C_1		TARA_SAMEA2622690_METAG_JFJFMNPO	PAAILDHB_01188	Mokosh_TypeI_MkoA		MGYG000002969	JEIOFAIN_01459	ShosTA_ShosT
	3300012822_4	MFLHAMPC_01934	cas1_I_II_III_IV_V_VI_5		TARA_SAMEA2622690_METAG_JFJFMNPO	PAAILDHB_01259	ShosTA_ShosT		MGYG000002969	JEIOFAIN_01538	CSD
	3300012822_4	MFLHAMPC_01935	cas2_I_II_III_IV_V_VI_6		TARA_SAMEA2622690_METAG_JFJFMNPO	PAAILDHB_01369	AG_E1_ThiF		MGYG000002969	JEIOFAIN_01582	Type_II_MTases
	3300012822_4	MFLHAMPC_01936	WYL_I_II_III_IV_V_VI_4		TARA_SAMEA2622690_METAG_JFJFMNPO	PAAILDHB_01382	Shango_SngC		MGYG000002969	JEIOFAIN_01707	Abi_2
	3300012822_4	MFLHAMPC_01946	Type_I_S		TARA_SAMEA2622690_METAG_JFJFMNPO	PAAILDHB_01427	Dodola_DolB		MGYG000002969	JEIOFAIN_01708	Abi_2
	3300012822_4	MFLHAMPC_01947	RosmerTA_RmrA_2677172838		TARA_SAMEA2622690_METAG_JFJFMNPO	PAAILDHB_01518	Dodola_DolB		MGYG000002969	JEIOFAIN_01713	Type_II_MTases
	3300012822_4	MFLHAMPC_01949	WYL_I_II_III_IV_V_VI_1		TARA_SAMEA2622690_METAG_JFJFMNPO	PAAILDHB_01595	HNH_TIGR02646		MGYG000002969	JEIOFAIN_01714	Type_II_REases
	3300012822_4	MFLHAMPC_01992	Mokosh_TypeI_MkoA		TARA_SAMEA2622690_METAG_JFJFMNPO	PAAILDHB_01628	MzaA		MGYG000002969	JEIOFAIN_01733	Dodola_DolB
	3300012822_4	MFLHAMPC_02025	Avs1A		TARA_SAMEA2622690_METAG_KGFPAGGC	IGCPLLHH_00042	AAA_21		MGYG000002969	JEIOFAIN_01793	PtuA
	3300012822_4	MFLHAMPC_02037	Type_II_MTases		TARA_SAMEA2622690_METAG_KGFPAGGC	IGCPLLHH_00052	DndA		MGYG000002969	JEIOFAIN_01794	PtuB
	3300012822_4	MFLHAMPC_02038	Type_II_MTases		TARA_SAMEA2622690_METAG_KGFPAGGC	IGCPLLHH_00069	DEDDh_I_II_III_IV_V_VI_1		MGYG000002969	JEIOFAIN_01805	Shango_SngA
	3300012822_4	MFLHAMPC_02157	ZorB		TARA_SAMEA2622690_METAG_KGFPAGGC	IGCPLLHH_00089	brxP		MGYG000002990	FAGGAGFI_00002	LmuB_SMC_PDDEXK
	3300012822_4	MFLHAMPC_02163	QatD		TARA_SAMEA2622690_METAG_KGFPAGGC	IGCPLLHH_00111	PsyrTA_PsyrT		MGYG000002990	FAGGAGFI_00060	LmuB_SMC_Cap4_nuclease_II
	3300012822_4	MFLHAMPC_02164	AG_E1_ThiF		TARA_SAMEA2622690_METAG_KGFPAGGC	IGCPLLHH_00128	Type_II_MTases		MGYG000002990	FAGGAGFI_00066	AG_E1_ThiF
	3300012822_4	MFLHAMPC_02194	WYL_I_II_III_IV_V_VI_1		TARA_SAMEA2622690_METAG_KGFPAGGC	IGCPLLHH_00147	Type_II_REases		MGYG000002990	FAGGAGFI_00082	Dodola_DolB
	3300012822_4	MFLHAMPC_02196	Dodola_DolB		TARA_SAMEA2622690_METAG_KGFPAGGC	IGCPLLHH_00160	CSD		MGYG000002990	FAGGAGFI_00086	QatD
	3300012822_4	MFLHAMPC_02210	Type_II_REases		TARA_SAMEA2622690_METAG_KGFPAGGC	IGCPLLHH_00215	DinG_IV-A_2		MGYG000002990	FAGGAGFI_00095	Type_I_REases
	3300012822_4	MFLHAMPC_02211	Type_II_MTases		TARA_SAMEA2622690_METAG_KGFPAGGC	IGCPLLHH_00216	PsyrTA_PsyrT		MGYG000002990	FAGGAGFI_00129	GajB_2
	3300012822_4	MFLHAMPC_02212	RosmerTA_RmrA_2662548665		TARA_SAMEA2622690_METAG_KGFPAGGC	IGCPLLHH_00231	GajB_2		MGYG000002990	FAGGAGFI_00144	PsyrTA_PsyrT
	3300012822_4	MFLHAMPC_02239	AAA_21		TARA_SAMEA2622690_METAG_KGFPAGGC	IGCPLLHH_00233	QatD		MGYG000002990	FAGGAGFI_00174	WYL_I_II_III_IV_V_VI_4
	3300012822_4	MFLHAMPC_02260	ShosTA_ShosT		TARA_SAMEA2622690_METAG_KGFPAGGC	IGCPLLHH_00277	PsyrTA_PsyrT		MGYG000002990	FAGGAGFI_00196	DEDDh_I_II_III_IV_V_VI_1
	3300012822_4	MFLHAMPC_02289	cas3HD_I_1		TARA_SAMEA2622690_METAG_KGFPAGGC	IGCPLLHH_00279	ShosTA_ShosT		MGYG000002990	FAGGAGFI_00204	GajB_2
	3300012822_4	MFLHAMPC_02360	Dodola_DolB		TARA_SAMEA2622690_METAG_KGFPAGGC	IGCPLLHH_00318	Mokosh_TypeI_MkoA		MGYG000002990	FAGGAGFI_00258	PsyrTA_PsyrT
	3300012822_4	MFLHAMPC_02417	cas12f1_V-F_3		TARA_SAMEA2622690_METAG_KGFPAGGC	IGCPLLHH_00325	Type_II_MTases		MGYG000002990	FAGGAGFI_00268	PsyrTA_PsyrT
	3300012822_4	MFLHAMPC_02421	SspE		TARA_SAMEA2622690_METAG_KGFPAGGC	IGCPLLHH_00337	ShosTA_ShosT		MGYG000002990	FAGGAGFI_00278	ShosTA_ShosT
	3300012822_4	MFLHAMPC_02427	ShosTA_ShosT		TARA_SAMEA2622690_METAG_KGFPAGGC	IGCPLLHH_00464	RosmerTA_RmrA_2753529055		MGYG000002990	FAGGAGFI_00302	cas3_I_5
	3300012822_4	MFLHAMPC_02507	Dodola_DolB		TARA_SAMEA2622690_METAG_KGFPAGGC	IGCPLLHH_00478	AG_E1_ThiF		MGYG000002990	FAGGAGFI_00303	cas5_I-C_11
	3300012822_4	MFLHAMPC_02558	Shango_SngC		TARA_SAMEA2622690_METAG_KGFPAGGC	IGCPLLHH_00480	Type_II_MTases		MGYG000002990	FAGGAGFI_00304	cas8c_I-C_4
	3300012822_4	MFLHAMPC_02725	IetA		TARA_SAMEA2622690_METAG_KGFPAGGC	IGCPLLHH_00525	LmuB_SMC_PDDEXK		MGYG000002990	FAGGAGFI_00305	cas7b_I-B_I-C_2
	3300012822_4	MFLHAMPC_02741	GajB_2		TARA_SAMEA2622690_METAG_KGFPAGGC	IGCPLLHH_00546	QatD		MGYG000002990	FAGGAGFI_00306	cas4_I_II_III_IV_V_VI_6
	3300012822_4	MFLHAMPC_02757	Type_II_MTases		TARA_SAMEA2622690_METAG_KGFPAGGC	IGCPLLHH_00548	Shango_SngC		MGYG000002990	FAGGAGFI_00307	cas1_I_II_III_IV_V_VI_6
	3300012822_4	MFLHAMPC_02779	Shango_SngC		TARA_SAMEA2622690_METAG_KGFPAGGC	IGCPLLHH_00567	ZorB		MGYG000002990	FAGGAGFI_00308	cas2_I_II_III_IV_V_VI_3
	3300012822_4	MFLHAMPC_02809	RosmerTA_RmrA_2662548665		TARA_SAMEA2622690_METAG_KGFPAGGC	IGCPLLHH_00607	Dodola_DolB		MGYG000002990	FAGGAGFI_00325	Type_II_MTases
	3300012822_4	MFLHAMPC_02889	WYL_I_II_III_IV_V_VI_1		TARA_SAMEA2622690_METAG_KGFPAGGC	IGCPLLHH_00687	DEDDh_I_II_III_IV_V_VI_1		MGYG000002990	FAGGAGFI_00350	ATPase_TOPRIM_COG3593
	3300012822_4	MFLHAMPC_02918	RosmerTA_RmrA_2662548665		TARA_SAMEA2622690_METAG_KGFPAGGC	IGCPLLHH_00716	Dodola_DolB		MGYG000002990	FAGGAGFI_00362	QatD
	3300012822_4	MFLHAMPC_02952	ZorB		TARA_SAMEA2622690_METAG_KGFPAGGC	IGCPLLHH_00752	MzaA		MGYG000002990	FAGGAGFI_00405	ShosTA_ShosT
	3300012822_4	MFLHAMPC_02992	AbiEii		TARA_SAMEA2622690_METAG_KGFPAGGC	IGCPLLHH_00828	JetC_III		MGYG000002990	FAGGAGFI_00421	Dodola_DolB
	3300012822_4	MFLHAMPC_02994	RosmerTA_RmrA_2677172838		TARA_SAMEA2622690_METAG_KGFPAGGC	IGCPLLHH_00867	ZorB		MGYG000002990	FAGGAGFI_00431	CSD
	3300012822_4	MFLHAMPC_02998	Cyclase_new		TARA_SAMEA2622690_METAG_KGFPAGGC	IGCPLLHH_00910	GajB_2		MGYG000002990	FAGGAGFI_00475	AAA_15
	3300012822_4	MFLHAMPC_02999	Effector_TIR		TARA_SAMEA2622690_METAG_KGFPAGGC	IGCPLLHH_00940	Type_II_REases		MGYG000002990	FAGGAGFI_00483	LmuB_SMC_Cap4_nuclease_II
	3300012822_5	MBCLJACK_00219	ZorB		TARA_SAMEA2622690_METAG_KGFPAGGC	IGCPLLHH_00941	Type_II_REases		MGYG000002990	FAGGAGFI_00485	Abi_2
	3300012822_5	MBCLJACK_00278	PsyrTA_PsyrT		TARA_SAMEA2622690_METAG_KGFPAGGC	IGCPLLHH_00943	MzaE		MGYG000002990	FAGGAGFI_00489	RosmerTA_RmrA_2677172838
	3300012822_5	MBCLJACK_00296	Type_II_MTases		TARA_SAMEA2622690_METAG_KGFPAGGC	IGCPLLHH_00944	Type_II_MTases		MGYG000002990	FAGGAGFI_00490	RosmerTA_RmrA_2677172838
	3300012822_5	MBCLJACK_00325	AAA_21		TARA_SAMEA2622690_METAG_KGFPAGGC	IGCPLLHH_00952	GajB_2		MGYG000002990	FAGGAGFI_00493	RosmerTA_RmrA_2603008502
	3300012822_5	MBCLJACK_00333	LmuB_SMC_Mrr		TARA_SAMEA2622690_METAG_KGFPAGGC	IGCPLLHH_01001	Shango_SngC		MGYG000002990	FAGGAGFI_00540	Mokosh_TypeI_MkoA
	3300012822_5	MBCLJACK_00376	RosmerTA_RmrA_2617826694		TARA_SAMEA2622690_METAG_KGFPAGGC	IGCPLLHH_01066	Shango_SngC		MGYG000002990	FAGGAGFI_00584	drt2
	3300012822_5	MBCLJACK_00386	DruM		TARA_SAMEA2622690_METAG_KGFPAGGC	IGCPLLHH_01069	LmuB_SMC_Hydrolase_protease		MGYG000002990	FAGGAGFI_00627	Type_IV_REases
	3300012822_5	MBCLJACK_00484	PsyrTA_PsyrT		TARA_SAMEA2622690_METAG_KGFPAGGC	IGCPLLHH_01157	brxP		MGYG000002990	FAGGAGFI_00639	QueC
	3300012822_5	MBCLJACK_00571	MzaA		TARA_SAMEA2622690_METAG_KGFPAGGC	IGCPLLHH_01212	CSD		MGYG000002990	FAGGAGFI_00648	Type_II_REases
	3300012822_5	MBCLJACK_00577	Shango_SngC		TARA_SAMEA2622690_METAG_KGFPAGGC	IGCPLLHH_01260	Dodola_DolB		MGYG000002990	FAGGAGFI_00649	Type_II_MTases
	3300012822_5	MBCLJACK_00590	Dodola_DolB		TARA_SAMEA2622690_METAG_KGFPAGGC	IGCPLLHH_01342	MzaA		MGYG000002990	FAGGAGFI_00650	Type_II_MTases
	3300012822_5	MBCLJACK_00637	RosmerTA_RmrA_2600853143		TARA_SAMEA2622690_METAG_KGFPAGGC	IGCPLLHH_01347	ATPase_TypeIA		MGYG000002990	FAGGAGFI_00651	Type_II_MTases
	3300012822_5	MBCLJACK_00659	LmuB_SMC_Cap4_nuclease_II		TARA_SAMEA2622690_METAG_KGFPAGGC	IGCPLLHH_01363	AAA_21		MGYG000002990	FAGGAGFI_00652	LmuA_effector_hypothetical
	3300012822_5	MBCLJACK_00661	Type_II_MTases		TARA_SAMEA2622690_METAG_KGFPAGGC	IGCPLLHH_01372	Type_II_MTases		MGYG000002990	FAGGAGFI_00712	Type_IIG
	3300012822_5	MBCLJACK_00666	Dsr1		TARA_SAMEA2622690_METAG_KGFPAGGC	IGCPLLHH_01447	JetC_II		MGYG000002990	FAGGAGFI_00729	WYL_I_II_III_IV_V_VI_1
	3300012822_5	MBCLJACK_00670	ZorB		TARA_SAMEA2622690_METAG_KGFPAGGC	IGCPLLHH_01465	Type_II_MTases		MGYG000002990	FAGGAGFI_00737	Type_II_REases
	3300012822_5	MBCLJACK_00821	RosmerTA_RmrA_2634932349		TARA_SAMEA2622690_METAG_KGFPAGGC	IGCPLLHH_01568	TniQ_I-F_1		MGYG000002990	FAGGAGFI_00839	ShosTA_ShosT
	3300012822_5	MBCLJACK_00853	WYL_I_II_III_IV_V_VI_1		TARA_SAMEA2622690_METAG_KGFPAGGC	IGCPLLHH_01613	CSD		MGYG000002990	FAGGAGFI_00857	Dynamins_LeoA2
	3300012822_5	MBCLJACK_00999	Type_II_MTases		TARA_SAMEA2622690_METAG_KGFPAGGC	IGCPLLHH_01637	Shango_SngC		MGYG000002990	FAGGAGFI_00914	MzaA
	3300012822_5	MBCLJACK_01019	LmuB_SMC_Cap4_nuclease_II		TARA_SAMEA2622690_METAG_KGFPAGGC	IGCPLLHH_01695	RosmerTA_RmrA_2662548665		MGYG000002990	FAGGAGFI_00919	LmuB_SMC_Hydrolase_protease
	3300012822_5	MBCLJACK_01027	Type_II_MTases		TARA_SAMEA2622690_METAG_KGFPAGGC	IGCPLLHH_01714	DinG_IV-A_2		MGYG000002990	FAGGAGFI_00946	Shango_SngC
	3300012822_5	MBCLJACK_01116	Shango_SngC		TARA_SAMEA2622690_METAG_KGFPAGGC	IGCPLLHH_01749	JetC_III		MGYG000002990	FAGGAGFI_00964	ShosTA_ShosT
	3300012822_5	MBCLJACK_01117	DinG_IV-A_2		TARA_SAMEA2622690_METAG_KGFPAGGC	IGCPLLHH_01798	Mokosh_TypeI_MkoA		MGYG000002990	FAGGAGFI_01017	LmuB_SMC_PDDEXK
	3300012822_5	MBCLJACK_01129	ShosTA_ShosT		TARA_SAMEA2622690_METAG_KGFPAGGC	IGCPLLHH_01815	CSD		MGYG000002990	FAGGAGFI_01029	LmuB_SMC_Cap4_nuclease_II
	3300012822_5	MBCLJACK_01136	Dodola_DolB		TARA_SAMEA2622690_METAG_KGFPAGGC	IGCPLLHH_01830	JetC_I		MGYG000002990	FAGGAGFI_01042	SspH
	3300012822_5	MBCLJACK_01193	GajB_2		TARA_SAMEA2622690_METAG_KGFPAGGC	IGCPLLHH_01864	AG_E1_ThiF		MGYG000002990	FAGGAGFI_01052	Dodola_DolB
	3300012822_5	MBCLJACK_01209	AAA_21		TARA_SAMEA2622690_METAG_KGFPAGGC	IGCPLLHH_01968	Dodola_DolB		MGYG000002990	FAGGAGFI_01083	RosmerTA_RmrA_2641389401
	3300012822_5	MBCLJACK_01228	TniQ_I-F_1		TARA_SAMEA2622690_METAG_KGFPAGGC	IGCPLLHH_01973	SspH		MGYG000002990	FAGGAGFI_01084	RosmerTA_RmrA_2677172838
	3300012822_5	MBCLJACK_01234	PsyrTA_PsyrT		TARA_SAMEA2622690_METAG_KGFPAGGC	IGCPLLHH_02066	RosmerTA_RmrA_2662548665		MGYG000002990	FAGGAGFI_01136	LmuB_SMC_Cap4_nuclease_II
	3300012822_5	MBCLJACK_01242	RosmerTA_RmrA_2662548665		TARA_SAMEA2622690_METAG_KGFPAGGC	IGCPLLHH_02121	drmD		MGYG000002990	FAGGAGFI_01222	Dodola_DolB
	3300012822_5	MBCLJACK_01271	Dodola_DolB		TARA_SAMEA2622690_METAG_KGFPAGGC	IGCPLLHH_02158	Dodola_DolB		MGYG000002990	FAGGAGFI_01223	Dodola_DolB
	3300012822_5	MBCLJACK_01274	AG_E1_ThiF		TARA_SAMEA2622690_METAG_KGFPAGGC	IGCPLLHH_02172	Type_I_REases		MGYG000002990	FAGGAGFI_01301	MzaA
	3300012822_5	MBCLJACK_01343	AAA_21		TARA_SAMEA2622690_METAG_KGFPAGGC	IGCPLLHH_02207	Mokosh_TypeI_MkoB		MGYG000002990	FAGGAGFI_01321	Type_I_MTases
	3300012822_5	MBCLJACK_01372	RosmerTA_RmrA_2753529055		TARA_SAMEA2622690_METAG_KGFPAGGC	IGCPLLHH_02217	DEDDh_I_II_III_IV_V_VI_1		MGYG000002990	FAGGAGFI_01322	Type_I_S
	3300012822_5	MBCLJACK_01380	RosmerTA_RmrA_2734955840		TARA_SAMEA2622690_METAG_KGFPAGGC	IGCPLLHH_02256	RosmerTA_RmrA_2664250653		MGYG000002990	FAGGAGFI_01330	PsyrTA_PsyrT
	3300012822_5	MBCLJACK_01424	DEDDh_I_II_III_IV_V_VI_1		TARA_SAMEA2622690_METAG_KGFPAGGC	IGCPLLHH_02278	LmuB_SMC_Cap4_nuclease_II		MGYG000002990	FAGGAGFI_01337	AAA_21
	3300012822_5	MBCLJACK_01446	RosmerTA_RmrA_2662548665		TARA_SAMEA2622690_METAG_KGFPAGGC	IGCPLLHH_02309	JetC_III		MGYG000002990	FAGGAGFI_01376	PsyrTA_PsyrT
	3300012822_5	MBCLJACK_01447	Type_I_REases		TARA_SAMEA2622690_METAG_KGFPAGGC	IGCPLLHH_02332	DEDDh_I_II_III_IV_V_VI_1		MGYG000002990	FAGGAGFI_01400	Avs1A
	3300012822_5	MBCLJACK_01448	Type_I_S		TARA_SAMEA2622690_METAG_KGFPAGGC	IGCPLLHH_02354	PsyrTA_PsyrA		MGYG000002990	FAGGAGFI_01424	ShosTA_ShosA
	3300012822_5	MBCLJACK_01449	PrrC		TARA_SAMEA2622690_METAG_KGFPAGGC	IGCPLLHH_02404	RosmerTA_RmrA_2734955840		MGYG000002990	FAGGAGFI_01440	GajB_2
	3300012822_5	MBCLJACK_01450	Type_I_MTases		TARA_SAMEA2622690_METAG_KGFPAGGC	IGCPLLHH_02448	PsyrTA_PsyrA		MGYG000002990	FAGGAGFI_01473	Type_I_REases
	3300012822_5	MBCLJACK_01541	Shango_SngC		TARA_SAMEA2622690_METAG_KGFPAGGC	IGCPLLHH_02469	DndA		MGYG000002990	FAGGAGFI_01509	AAA_21
	3300012822_5	MBCLJACK_01623	RosmerTA_RmrA_2603008502		TARA_SAMEA2622690_METAG_KGFPAGGC	IGCPLLHH_02597	DEDDh_I_II_III_IV_V_VI_1		MGYG000002990	FAGGAGFI_01530	JetC_I
	3300012822_5	MBCLJACK_01632	RosmerTA_RmrA_2623274509		TARA_SAMEA2622690_METAG_KGFPAGGC	IGCPLLHH_02641	LmuB_SMC_Cap4_nuclease_II		MGYG000002990	FAGGAGFI_01576	RosmerTA_RmrA_2603008502
	3300012822_5	MBCLJACK_01715	Dodola_DolB		TARA_SAMEA2622690_METAG_KGFPAGGC	IGCPLLHH_02642	Phospholipase		MGYG000003042	PLPIEHCN_00006	RosmerTA_RmrA_2734955840
	3300012822_5	MBCLJACK_01785	GajB_2		TARA_SAMEA2622690_METAG_KGFPAGGC	IGCPLLHH_02657	AAA_21		MGYG000003042	PLPIEHCN_00009	DEDDh_I_II_III_IV_V_VI_1
	3300012822_5	MBCLJACK_01855	RosmerTA_RmrA_2662548665		TARA_SAMEA2622690_METAG_KGFPAGGC	IGCPLLHH_02720	JetA_III		MGYG000003042	PLPIEHCN_00050	Mokosh_TypeI_MkoA
	3300012822_5	MBCLJACK_01901	RosmerTA_RmrA_2753529055		TARA_SAMEA2622690_METAG_KGFPAGGC	IGCPLLHH_02722	JetC_III		MGYG000003042	PLPIEHCN_00072	JetC_II
	3300012822_5	MBCLJACK_01920	Dodola_DolB		TARA_SAMEA2622690_METAG_KGFPAGGC	IGCPLLHH_02723	JetD_III		MGYG000003042	PLPIEHCN_00088	GajB_2
	3300012822_5	MBCLJACK_01921	Dodola_DolB		TARA_SAMEA2622690_METAG_KGFPAGGC	IGCPLLHH_02733	AAA_21		MGYG000003042	PLPIEHCN_00099	PsyrTA_PsyrT
	3300012822_5	MBCLJACK_02008	QatD		TARA_SAMEA2622690_METAG_KGFPAGGC	IGCPLLHH_02750	ZorD		MGYG000003042	PLPIEHCN_00152	Dodola_DolB
	3300012822_5	MBCLJACK_02092	AAA_21		TARA_SAMEA2622690_METAG_KGFPAGGC	IGCPLLHH_02799	ZorB		MGYG000003042	PLPIEHCN_00182	DEDDh_I_II_III_IV_V_VI_1
	3300012822_5	MBCLJACK_02177	RosmerTA_RmrA_2676476075		TARA_SAMEA2622690_METAG_KGFPAGGC	IGCPLLHH_02894	Type_I_REases		MGYG000003042	PLPIEHCN_00210	Type_II_MTases
	3300012822_5	MBCLJACK_02216	LmuB_SMC_Mrr		TARA_SAMEA2622690_METAG_KGFPAGGC	IGCPLLHH_02895	AbiEii		MGYG000003042	PLPIEHCN_00227	MzaA
	3300012822_5	MBCLJACK_02363	Type_II_MTases		TARA_SAMEA2622690_METAG_KGFPAGGC	IGCPLLHH_02896	AbiEii		MGYG000003042	PLPIEHCN_00238	RosmerTA_RmrA_2634932349
	3300012822_5	MBCLJACK_02381	Azaca_ZacB		TARA_SAMEA2622690_METAG_KGFPAGGC	IGCPLLHH_02897	AbiEi_3		MGYG000003042	PLPIEHCN_00245	Type_I_MTases
	3300012822_5	MBCLJACK_02396	drmMI		TARA_SAMEA2622690_METAG_KGFPAGGC	IGCPLLHH_02928	drmC		MGYG000003042	PLPIEHCN_00246	Type_I_S
	3300012822_5	MBCLJACK_02492	PsyrTA_PsyrT		TARA_SAMEA2622690_METAG_KGFPAGGC	IGCPLLHH_02966	PsyrTA_PsyrT		MGYG000003042	PLPIEHCN_00248	Type_I_REases
	3300012822_5	MBCLJACK_02556	AAA_21		TARA_SAMEA2622690_METAG_KGFPAGGC	IGCPLLHH_03156	brxP		MGYG000003042	PLPIEHCN_00249	LmuB_SMC_Cap4_nuclease_II
	3300012822_5	MBCLJACK_02636	PsyrTA_PsyrA		TARA_SAMEA2622690_METAG_KGFPAGGC	IGCPLLHH_03176	Type_I_REases		MGYG000003042	PLPIEHCN_00250	RosmerTA_RmrA_2634932349
	3300012822_5	MBCLJACK_02640	PsyrTA_PsyrT		TARA_SAMEA2622690_METAG_LPHGFNJJ	ACMHGMOK_00043	Mokosh_TypeI_MkoA		MGYG000003042	PLPIEHCN_00265	PsyrTA_PsyrT
	3300012822_5	MBCLJACK_02648	DndA		TARA_SAMEA2622690_METAG_LPHGFNJJ	ACMHGMOK_00059	Mokosh_TypeI_MkoA		MGYG000003042	PLPIEHCN_00267	GajB_2
	3300012822_5	MBCLJACK_02652	DndA		TARA_SAMEA2622690_METAG_LPHGFNJJ	ACMHGMOK_00063	AAA_21		MGYG000003042	PLPIEHCN_00273	DinG_IV-A_2
	3300012822_5	MBCLJACK_02683	RosmerTA_RmrA_2623274509		TARA_SAMEA2622690_METAG_LPHGFNJJ	ACMHGMOK_00148	PsyrTA_PsyrT		MGYG000003042	PLPIEHCN_00293	PsyrTA_PsyrT
	3300012826_10	BKFKLNAB_00020	AAA_21		TARA_SAMEA2622690_METAG_LPHGFNJJ	ACMHGMOK_00167	QatD		MGYG000003042	PLPIEHCN_00340	Dodola_DolB
	3300012826_10	BKFKLNAB_00062	AAA_21		TARA_SAMEA2622690_METAG_LPHGFNJJ	ACMHGMOK_00220	MzaA		MGYG000003042	PLPIEHCN_00346	AAA_21
	3300012826_10	BKFKLNAB_00077	pglW		TARA_SAMEA2622690_METAG_LPHGFNJJ	ACMHGMOK_00230	Shango_SngC		MGYG000003042	PLPIEHCN_00387	RosmerTA_RmrA_2676476075
	3300012826_10	BKFKLNAB_00078	Mokosh_TypeI_MkoA		TARA_SAMEA2622690_METAG_LPHGFNJJ	ACMHGMOK_00263	Type_II_MTases		MGYG000003042	PLPIEHCN_00402	ShosTA_ShosT
	3300012826_10	BKFKLNAB_00121	AAA_21		TARA_SAMEA2622690_METAG_LPHGFNJJ	ACMHGMOK_00301	DndA		MGYG000003042	PLPIEHCN_00423	Dodola_DolB
	3300012826_10	BKFKLNAB_00151	ZorB		TARA_SAMEA2622690_METAG_LPHGFNJJ	ACMHGMOK_00368	RosmerTA_RmrA_2634932349		MGYG000003042	PLPIEHCN_00435	RosmerTA_RmrA_2634932349
	3300012826_10	BKFKLNAB_00182	Mokosh_TypeI_MkoB		TARA_SAMEA2622690_METAG_LPHGFNJJ	ACMHGMOK_00480	ShosTA_ShosT		MGYG000003042	PLPIEHCN_00456	LmuB_SMC_Cap4_nuclease_II
	3300012826_10	BKFKLNAB_00225	WYL_I_II_III_IV_V_VI_1		TARA_SAMEA2622690_METAG_LPHGFNJJ	ACMHGMOK_00487	pglW		MGYG000003042	PLPIEHCN_00522	Mokosh_TypeI_MkoA
	3300012826_10	BKFKLNAB_00230	Mokosh_TypeI_MkoB		TARA_SAMEA2622690_METAG_LPHGFNJJ	ACMHGMOK_00525	pglW		MGYG000003042	PLPIEHCN_00585	AG_E1_ThiF
	3300012826_10	BKFKLNAB_00248	AAA_21		TARA_SAMEA2622690_METAG_LPHGFNJJ	ACMHGMOK_00574	DinG_IV-A_2		MGYG000003042	PLPIEHCN_00659	AAA_21
	3300012826_10	BKFKLNAB_00305	CSD		TARA_SAMEA2622690_METAG_LPHGFNJJ	ACMHGMOK_00593	LmuB_SMC_Hydrolase_protease		MGYG000003042	PLPIEHCN_00677	RosmerTA_RmrA_2662548665
	3300012826_10	BKFKLNAB_00318	AAA_21		TARA_SAMEA2622690_METAG_LPHGFNJJ	ACMHGMOK_00621	LmuB_SMC_Cap4_nuclease_II		MGYG000003042	PLPIEHCN_00728	RosmerTA_RmrA_2677172838
	3300012826_10	BKFKLNAB_00349	DarG		TARA_SAMEA2622690_METAG_LPHGFNJJ	ACMHGMOK_00739	Dodola_DolB		MGYG000003042	PLPIEHCN_00767	AAA_21_DUF4435
	3300012826_10	BKFKLNAB_00367	Dodola_DolB		TARA_SAMEA2622690_METAG_LPHGFNJJ	ACMHGMOK_00742	LmuB_SMC_Hydrolase_protease		MGYG000003042	PLPIEHCN_00770	RosmerTA_RmrA_2623274509
	3300012826_10	BKFKLNAB_00380	PsyrTA_PsyrT		TARA_SAMEA2622690_METAG_LPHGFNJJ	ACMHGMOK_00803	Mokosh_TypeI_MkoA		MGYG000003042	PLPIEHCN_00844	DndA
	3300012826_10	BKFKLNAB_00432	AAA_21		TARA_SAMEA2622690_METAG_LPHGFNJJ	ACMHGMOK_00824	LmuB_SMC_Cap4_nuclease_II		MGYG000003042	PLPIEHCN_00895	RosmerTA_RmrA_2634932349
	3300012826_10	BKFKLNAB_00435	AAA_21		TARA_SAMEA2622690_METAG_LPHGFNJJ	ACMHGMOK_00867	Type_II_MTases		MGYG000003042	PLPIEHCN_00896	RosmerTA_RmrA_2600853143
	3300012826_10	BKFKLNAB_00456	ShosTA_ShosT		TARA_SAMEA2622690_METAG_LPHGFNJJ	ACMHGMOK_00934	Mokosh_TypeI_MkoA		MGYG000003042	PLPIEHCN_00936	PsyrTA_PsyrT
	3300012826_10	BKFKLNAB_00495	Type_IV_REases		TARA_SAMEA2622690_METAG_LPHGFNJJ	ACMHGMOK_00944	Mokosh_TypeI_MkoA		MGYG000003042	PLPIEHCN_00954	Type_II_MTases
	3300012826_10	BKFKLNAB_00496	Type_IV_REases		TARA_SAMEA2622690_METAG_LPHGFNJJ	ACMHGMOK_00978	Type_II_MTases		MGYG000003042	PLPIEHCN_00966	RT_I_II_III_IV_V_VI_1
	3300012826_10	BKFKLNAB_00497	Tiamat_TmtA_2505168307		TARA_SAMEA2622690_METAG_LPHGFNJJ	ACMHGMOK_01026	Mokosh_TypeI_MkoA		MGYG000003042	PLPIEHCN_00974	RosmerTA_RmrA_2634882613
	3300012826_10	BKFKLNAB_00498	Type_IIG		TARA_SAMEA2622690_METAG_LPHGFNJJ	ACMHGMOK_01057	Shango_SngC		MGYG000003042	PLPIEHCN_00979	RosmerTA_RmrA_2677172838
	3300012826_10	BKFKLNAB_00499	drmD		TARA_SAMEA2622690_METAG_LPHGFNJJ	ACMHGMOK_01080	GajB_2		MGYG000003042	PLPIEHCN_00980	RT_I_II_III_IV_V_VI_1
	3300012826_10	BKFKLNAB_00500	DruE_2		TARA_SAMEA2622690_METAG_LPHGFNJJ	ACMHGMOK_01137	Dynamins_LeoA2		MGYG000003042	PLPIEHCN_00985	WYL_I_II_III_IV_V_VI_1
	3300012826_10	BKFKLNAB_00567	Shango_SngC		TARA_SAMEA2622690_METAG_LPHGFNJJ	ACMHGMOK_01167	DndA		MGYG000003042	PLPIEHCN_01035	DruM
	3300012826_10	BKFKLNAB_00609	LmuB_SMC_Lipase		TARA_SAMEA2622690_METAG_LPHGFNJJ	ACMHGMOK_01192	DndA		MGYG000003042	PLPIEHCN_01089	RosmerTA_RmrA_2634882613
	3300012826_10	BKFKLNAB_00617	AAA_21		TARA_SAMEA2622690_METAG_LPHGFNJJ	ACMHGMOK_01252	Mokosh_TypeI_MkoA		MGYG000003042	PLPIEHCN_01107	WYL_I_II_III_IV_V_VI_1
	3300012826_10	BKFKLNAB_00620	AAA_21		TARA_SAMEA2622690_METAG_LPHGFNJJ	ACMHGMOK_01259	Dodola_DolB		MGYG000003042	PLPIEHCN_01168	JetC_II
	3300012826_10	BKFKLNAB_00626	DndA		TARA_SAMEA2622690_METAG_LPHGFNJJ	ACMHGMOK_01268	LmuB_SMC_Cap4_nuclease_II		MGYG000003042	PLPIEHCN_01207	LmuB_SMC_Cap4_nuclease_II
	3300012826_10	BKFKLNAB_00636	AAA_21		TARA_SAMEA2622690_METAG_LPHGFNJJ	ACMHGMOK_01269	MzaA		MGYG000003042	PLPIEHCN_01212	ShosTA_ShosA
	3300012826_10	BKFKLNAB_00638	AAA_21		TARA_SAMEA2622690_METAG_LPHGFNJJ	ACMHGMOK_01321	RT_Tot		MGYG000003042	PLPIEHCN_01227	QatD
	3300012826_10	BKFKLNAB_00676	JetD_I		TARA_SAMEA2622690_METAG_LPHGFNJJ	ACMHGMOK_01353	ShosTA_ShosA		MGYG000003042	PLPIEHCN_01271	LmuB_SMC_Cap4_nuclease_II
	3300012826_10	BKFKLNAB_00677	JetC_I		TARA_SAMEA2622690_METAG_LPHGFNJJ	ACMHGMOK_01428	MzaA		MGYG000003042	PLPIEHCN_01295	DndA
	3300012826_10	BKFKLNAB_00678	JetB_I		TARA_SAMEA2622690_METAG_LPHGFNJJ	ACMHGMOK_01447	Type_II_MTases		MGYG000003042	PLPIEHCN_01353	AAA_21
	3300012826_10	BKFKLNAB_00679	JetA_I		TARA_SAMEA2622690_METAG_LPHGFNJJ	ACMHGMOK_01533	brxP		MGYG000003042	PLPIEHCN_01366	SspH
	3300012826_10	BKFKLNAB_00767	ShosTA_ShosT		TARA_SAMEA2622690_METAG_LPHGFNJJ	ACMHGMOK_01540	brxP		MGYG000003042	PLPIEHCN_01367	Avs1A
	3300012826_10	BKFKLNAB_00793	WYL_I_II_III_IV_V_VI_1		TARA_SAMEA2622690_METAG_LPHGFNJJ	ACMHGMOK_01554	Mokosh_TypeI_MkoA		MGYG000003042	PLPIEHCN_01444	RosmerTA_RmrA_2676476075
	3300012826_10	BKFKLNAB_00794	WYL_I_II_III_IV_V_VI_1		TARA_SAMEA2622690_METAG_LPHGFNJJ	ACMHGMOK_01557	AG_cyclase		MGYG000003042	PLPIEHCN_01473	PsyrTA_PsyrT
	3300012826_10	BKFKLNAB_00799	Shango_SngC		TARA_SAMEA2622690_METAG_LPHGFNJJ	ACMHGMOK_01587	Mokosh_TypeI_MkoA		MGYG000003042	PLPIEHCN_01487	AAA_21
	3300012826_10	BKFKLNAB_00813	RosmerTA_RmrA_2662548665		TARA_SAMEA2622690_METAG_LPHGFNJJ	ACMHGMOK_01618	Mokosh_TypeI_MkoA		MGYG000003042	PLPIEHCN_01490	JetC_III
	3300012826_10	BKFKLNAB_00828	Shango_SngC		TARA_SAMEA2622690_METAG_LPHGFNJJ	ACMHGMOK_01777	Type_II_MTases		MGYG000003042	PLPIEHCN_01597	LmuB_SMC_Cap4_nuclease_II
	3300012826_10	BKFKLNAB_00855	HNH_TIGR02646		TARA_SAMEA2622690_METAG_LPHGFNJJ	ACMHGMOK_01844	Shango_SngC		MGYG000003042	PLPIEHCN_01626	RosmerTA_RmrA_2677172838
	3300012826_10	BKFKLNAB_00895	DndB		TARA_SAMEA2622690_METAG_LPHGFNJJ	ACMHGMOK_01886	Mokosh_TypeI_MkoA		MGYG000003042	PLPIEHCN_01634	RosmerTA_RmrA_2641389401
	3300012826_10	BKFKLNAB_00903	ZorD		TARA_SAMEA2622690_METAG_LPHGFNJJ	ACMHGMOK_01982	PsyrTA_PsyrT		MGYG000003042	PLPIEHCN_01635	RosmerTA_RmrA_2617826694
	3300012826_10	BKFKLNAB_00906	RosmerTA_RmrA_2676476075		TARA_SAMEA2622690_METAG_LPHGFNJJ	ACMHGMOK_02033	Mokosh_TypeI_MkoA		MGYG000003042	PLPIEHCN_01654	DptH
	3300012826_10	BKFKLNAB_00920	Shango_SngC		TARA_SAMEA2622690_METAG_LPHGFNJJ	ACMHGMOK_02057	Mokosh_TypeI_MkoA		MGYG000003042	PLPIEHCN_01659	RosmerTA_RmrA_2603008502
	3300012826_10	BKFKLNAB_00959	QatD		TARA_SAMEA2622690_METAG_LPHGFNJJ	ACMHGMOK_02078	AbiEii		MGYG000003042	PLPIEHCN_01685	DndA
	3300012826_10	BKFKLNAB_01010	RosmerTA_RmrA_2634932349		TARA_SAMEA2622690_METAG_LPHGFNJJ	ACMHGMOK_02141	VHL		MGYG000003042	PLPIEHCN_01701	RosmerTA_RmrA_2603008502
	3300012826_10	BKFKLNAB_01029	Type_II_MTases		TARA_SAMEA2622690_METAG_LPHGFNJJ	ACMHGMOK_02213	PsyrTA_PsyrA		MGYG000003042	PLPIEHCN_01704	AAA_21
	3300012826_10	BKFKLNAB_01038	Mokosh_TypeI_MkoA		TARA_SAMEA2622690_METAG_LPHGFNJJ	ACMHGMOK_02214	PsyrTA_PsyrT		MGYG000003042	PLPIEHCN_01727	RosmerTA_RmrA_2634932349
	3300012826_10	BKFKLNAB_01083	Shango_SngC		TARA_SAMEA2622690_METAG_LPHGFNJJ	ACMHGMOK_02215	LmuB_SMC_Cap4_nuclease_II		MGYG000003042	PLPIEHCN_01770	RosmerTA_RmrA_2662548665
	3300012826_10	BKFKLNAB_01102	AAA_21		TARA_SAMEA2622690_METAG_LPHGFNJJ	ACMHGMOK_02222	Mokosh_TypeI_MkoA		MGYG000003042	PLPIEHCN_01773	RosmerTA_RmrA_2634932349
	3300012826_10	BKFKLNAB_01104	AAA_21		TARA_SAMEA2622690_METAG_LPHGFNJJ	ACMHGMOK_02264	Mokosh_TypeI_MkoA		MGYG000003042	PLPIEHCN_01788	DndA
	3300012826_10	BKFKLNAB_01133	DndA		TARA_SAMEA2622690_METAG_LPHGFNJJ	ACMHGMOK_02265	Mokosh_TypeI_MkoA		MGYG000003042	PLPIEHCN_01855	Dodola_DolB
	3300012826_10	BKFKLNAB_01191	DruM		TARA_SAMEA2622690_METAG_LPHGFNJJ	ACMHGMOK_02296	Mokosh_TypeI_MkoA		MGYG000003042	PLPIEHCN_01860	AAA_21
	3300012826_10	BKFKLNAB_01264	RosmerTA_RmrA_2623274509		TARA_SAMEA2622690_METAG_LPHGFNJJ	ACMHGMOK_02326	pglW		MGYG000003042	PLPIEHCN_01865	Dodola_DolB
	3300012826_10	BKFKLNAB_01277	AAA_21		TARA_SAMEA2622690_METAG_LPHGFNJJ	ACMHGMOK_02453	SspH		MGYG000003042	PLPIEHCN_01894	RosmerTA_RmrA_2664250653
	3300012826_10	BKFKLNAB_01342	Type_II_MTases		TARA_SAMEA2622690_METAG_LPHGFNJJ	ACMHGMOK_02483	Mokosh_TypeI_MkoA		MGYG000003042	PLPIEHCN_01904	RosmerTA_RmrA_2603008502
	3300012826_10	BKFKLNAB_01422	PsyrTA_PsyrA		TARA_SAMEA2622690_METAG_LPHGFNJJ	ACMHGMOK_02484	Mokosh_TypeI_MkoA		MGYG000003042	PLPIEHCN_01909	GajB_2
	3300012826_10	BKFKLNAB_01449	Type_I_MTases		TARA_SAMEA2622690_METAG_LPHGFNJJ	ACMHGMOK_02501	GajB_2		MGYG000003042	PLPIEHCN_01937	LmuB_SMC_Hydrolase_protease
	3300012826_10	BKFKLNAB_01487	AAA_21		TARA_SAMEA2622690_METAG_LPHGFNJJ	ACMHGMOK_02598	Mokosh_TypeI_MkoA		MGYG000003042	PLPIEHCN_01957	RT_1_C2
	3300012826_10	BKFKLNAB_01508	MzaA		TARA_SAMEA2622690_METAG_LPHGFNJJ	ACMHGMOK_02607	Mokosh_TypeI_MkoB		MGYG000003042	PLPIEHCN_01987	RosmerTA_RmrA_2676476075
	3300012826_10	BKFKLNAB_01515	Mokosh_TypeI_MkoA		TARA_SAMEA2622690_METAG_LPHGFNJJ	ACMHGMOK_02609	Mokosh_TypeI_MkoA		MGYG000003042	PLPIEHCN_01989	LmuB_SMC_PDDEXK
	3300012826_10	BKFKLNAB_01537	DndA		TARA_SAMEA2622690_METAG_LPHGFNJJ	ACMHGMOK_02622	WYL_I_II_III_IV_V_VI_1		MGYG000003042	PLPIEHCN_02002	LmuB_SMC_Cap4_nuclease_II
	3300012826_10	BKFKLNAB_01587	LmuB_SMC_Cap4_nuclease_II		TARA_SAMEA2622690_METAG_LPHGFNJJ	ACMHGMOK_02632	GajB_2		MGYG000003042	PLPIEHCN_02082	AAA_21
	3300012826_10	BKFKLNAB_01611	JetC_II		TARA_SAMEA2622690_METAG_LPHGFNJJ	ACMHGMOK_02656	ZorD		MGYG000003042	PLPIEHCN_02202	LmuB_SMC_Amidase
	3300012826_10	BKFKLNAB_01661	RosmerTA_RmrA_2662548665		TARA_SAMEA2622690_METAG_LPHGFNJJ	ACMHGMOK_02692	AAA_21		MGYG000003042	PLPIEHCN_02218	RosmerTA_RmrA_2662548665
	3300012826_10	BKFKLNAB_01674	Mokosh_TypeI_MkoA		TARA_SAMEA2622690_METAG_LPHGFNJJ	ACMHGMOK_02726	Type_II_MTases		MGYG000003042	PLPIEHCN_02223	AAA_21
	3300012826_10	BKFKLNAB_01785	ShosTA_ShosT		TARA_SAMEA2622690_METAG_LPHGFNJJ	ACMHGMOK_02785	AG_E1_ThiF		MGYG000003042	PLPIEHCN_02244	drmC
	3300012826_10	BKFKLNAB_01908	AAA_21		TARA_SAMEA2622690_METAG_LPHGFNJJ	ACMHGMOK_02952	DEDDh_I_II_III_IV_V_VI_1		MGYG000003042	PLPIEHCN_02290	AAA_21
	3300012826_10	BKFKLNAB_01947	AG_E1_ThiF		TARA_SAMEA2622690_METAG_LPHGFNJJ	ACMHGMOK_03097	PsyrTA_PsyrT		MGYG000003042	PLPIEHCN_02343	IetA
	3300012826_10	BKFKLNAB_01950	GajB_2		TARA_SAMEA2622690_METAG_LPHGFNJJ	ACMHGMOK_03223	Mokosh_TypeI_MkoA		MGYG000003042	PLPIEHCN_02353	RosmerTA_RmrA_2662548665
	3300012826_10	BKFKLNAB_01954	GajB_2		TARA_SAMEA2622690_METAG_LPHGFNJJ	ACMHGMOK_03246	Mokosh_TypeI_MkoA		MGYG000003042	PLPIEHCN_02354	DarG
	3300012826_10	BKFKLNAB_01960	Shango_SngC		TARA_SAMEA2622690_METAG_LPHGFNJJ	ACMHGMOK_03259	HNH_TIGR02646		MGYG000003099	HAIHHIOH_00021	Type_II_MTases
	3300012826_10	BKFKLNAB_02018	GajB_2		TARA_SAMEA2622690_METAG_LPHGFNJJ	ACMHGMOK_03274	Mokosh_TypeI_MkoA		MGYG000003099	HAIHHIOH_00022	Dodola_DolB
	3300012826_10	BKFKLNAB_02043	DEDDh_I_II_III_IV_V_VI_1		TARA_SAMEA2622690_METAG_LPHGFNJJ	ACMHGMOK_03293	ShosTA_ShosT		MGYG000003099	HAIHHIOH_00031	AAA_21
	3300012826_10	BKFKLNAB_02077	ZorD		TARA_SAMEA2622690_METAG_LPHGFNJJ	ACMHGMOK_03294	MzaA		MGYG000003099	HAIHHIOH_00037	LmuB_SMC_Cap4_nuclease_II
	3300012826_10	BKFKLNAB_02159	AAA_21		TARA_SAMEA2622690_METAG_LPHGFNJJ	ACMHGMOK_03341	DndA		MGYG000003099	HAIHHIOH_00104	cas2_I_II_III_IV_V_VI_13
	3300012826_10	BKFKLNAB_02261	PsyrTA_PsyrT		TARA_SAMEA2622690_METAG_LPHGFNJJ	ACMHGMOK_03364	Mokosh_TypeI_MkoA2		MGYG000003099	HAIHHIOH_00199	Type_III_REases
	3300012826_10	BKFKLNAB_02276	AAA_21		TARA_SAMEA2622690_METAG_NLCIDLIH	IMMNKAFL_00002	LmuB_SMC_Mrr		MGYG000003099	HAIHHIOH_00204	AAA_21
	3300012826_10	BKFKLNAB_02308	ShosTA_ShosT		TARA_SAMEA2622690_METAG_NLCIDLIH	IMMNKAFL_00019	Dodola_DolB		MGYG000003099	HAIHHIOH_00217	Type_II_REases
	3300012826_10	BKFKLNAB_02312	Dodola_DolB		TARA_SAMEA2622690_METAG_NLCIDLIH	IMMNKAFL_00027	DEDDh_I_II_III_IV_V_VI_1		MGYG000003099	HAIHHIOH_00223	PsyrTA_PsyrT
	3300012826_10	BKFKLNAB_02346	brxP		TARA_SAMEA2622690_METAG_NLCIDLIH	IMMNKAFL_00050	brxP		MGYG000003099	HAIHHIOH_00224	Dodola_DolB
	3300012826_10	BKFKLNAB_02358	AAA_21		TARA_SAMEA2622690_METAG_NLCIDLIH	IMMNKAFL_00059	SspH		MGYG000003099	HAIHHIOH_00295	PD_DExK_I_II_III_IV_V_VI_1
	3300012826_10	BKFKLNAB_02384	Mokosh_TypeI_MkoA		TARA_SAMEA2622690_METAG_NLCIDLIH	IMMNKAFL_00182	AG_E1_ThiF		MGYG000003099	HAIHHIOH_00415	DndA
	3300012826_10	BKFKLNAB_02423	RosmerTA_RmrA_2634932349		TARA_SAMEA2622690_METAG_NLCIDLIH	IMMNKAFL_00195	AAA_15		MGYG000003099	HAIHHIOH_00485	Type_IV_REases
	3300012826_10	BKFKLNAB_02426	RosmerTA_RmrA_2753529055		TARA_SAMEA2622690_METAG_NLCIDLIH	IMMNKAFL_00219	AAA_21		MGYG000003099	HAIHHIOH_00510	RosmerTA_RmrA_2664250653
	3300012826_10	BKFKLNAB_02498	Type_II_REases		TARA_SAMEA2622690_METAG_NLCIDLIH	IMMNKAFL_00268	Type_II_MTases		MGYG000003099	HAIHHIOH_00515	PsyrTA_PsyrT
	3300012826_10	BKFKLNAB_02513	GajB_2		TARA_SAMEA2622690_METAG_NLCIDLIH	IMMNKAFL_00300	RosmerTA_RmrA_2664250653		MGYG000003099	HAIHHIOH_00518	cas6_I_II_III_IV_V_VI_10
	3300012826_10	BKFKLNAB_02515	Type_II_MTases		TARA_SAMEA2622690_METAG_NLCIDLIH	IMMNKAFL_00319	Dodola_DolB		MGYG000003099	HAIHHIOH_00564	GajB_2
	3300012826_10	BKFKLNAB_02550	AAA_21		TARA_SAMEA2622690_METAG_NLCIDLIH	IMMNKAFL_00376	PsyrTA_PsyrT		MGYG000003099	HAIHHIOH_00583	PD_DExK_I_II_III_IV_V_VI_1
	3300012826_10	BKFKLNAB_02560	DEDDh_I_II_III_IV_V_VI_1		TARA_SAMEA2622690_METAG_NLCIDLIH	IMMNKAFL_00434	Type_II_MTases		MGYG000003099	HAIHHIOH_00616	drt3b
	3300012826_10	BKFKLNAB_02605	AAA_21		TARA_SAMEA2622690_METAG_NLCIDLIH	IMMNKAFL_00438	LmuB_SMC_Cap4_nuclease_II		MGYG000003099	HAIHHIOH_00618	AAA_21
	3300012826_10	BKFKLNAB_02616	Dodola_DolB		TARA_SAMEA2622690_METAG_NLCIDLIH	IMMNKAFL_00442	Dynamins_LeoB		MGYG000003099	HAIHHIOH_00709	cas3HD_I_1
	3300012826_10	BKFKLNAB_02655	LmuB_SMC_Cap4_nuclease_II		TARA_SAMEA2622690_METAG_NLCIDLIH	IMMNKAFL_00633	Type_I_REases		MGYG000003099	HAIHHIOH_00712	drmC
	3300012826_10	BKFKLNAB_02675	PsyrTA_PsyrA		TARA_SAMEA2622690_METAG_NLCIDLIH	IMMNKAFL_00643	QatD		MGYG000003099	HAIHHIOH_00781	PsyrTA_PsyrT
	3300012826_10	BKFKLNAB_02723	SspH		TARA_SAMEA2622690_METAG_NLCIDLIH	IMMNKAFL_00726	Dodola_DolB		MGYG000003099	HAIHHIOH_00812	LmuB_SMC_Hydrolase_protease
	3300012826_10	BKFKLNAB_02728	RosmerTA_RmrA_2664250653		TARA_SAMEA2622690_METAG_NLCIDLIH	IMMNKAFL_00727	Dodola_DolB		MGYG000003099	HAIHHIOH_00827	QatD
	3300012826_10	BKFKLNAB_02730	Shango_SngC		TARA_SAMEA2622690_METAG_NLCIDLIH	IMMNKAFL_00734	Shango_SngC		MGYG000003099	HAIHHIOH_00844	E2_II
	3300012826_10	BKFKLNAB_02752	DinG_IV-A_2		TARA_SAMEA2622690_METAG_NLCIDLIH	IMMNKAFL_00745	DndA		MGYG000003099	HAIHHIOH_00879	QatD
	3300012826_10	BKFKLNAB_02766	CSD		TARA_SAMEA2622690_METAG_NLCIDLIH	IMMNKAFL_00759	Dodola_DolB		MGYG000003099	HAIHHIOH_00889	WYL_I_II_III_IV_V_VI_1
	3300012826_10	BKFKLNAB_02888	SspH		TARA_SAMEA2622690_METAG_NLCIDLIH	IMMNKAFL_00761	Type_II_MTases		MGYG000003099	HAIHHIOH_00965	GajB_2
	3300012826_2	CCMMGABI_00045	GajB_2		TARA_SAMEA2622690_METAG_NLCIDLIH	IMMNKAFL_00895	GajB_2		MGYG000003099	HAIHHIOH_00988	AG_E1_ThiF
	3300012826_2	CCMMGABI_00082	ZorB		TARA_SAMEA2622690_METAG_NLCIDLIH	IMMNKAFL_00903	AAA_21		MGYG000003099	HAIHHIOH_01109	Shango_SngC
	3300012826_2	CCMMGABI_00117	DinG_IV-A_2		TARA_SAMEA2622690_METAG_NLCIDLIH	IMMNKAFL_00978	LmuB_SMC_Cap4_nuclease_II		MGYG000003099	HAIHHIOH_01148	Dodola_DolB
	3300012826_2	CCMMGABI_00254	JetC_I		TARA_SAMEA2622690_METAG_NLCIDLIH	IMMNKAFL_00982	MzaA		MGYG000003099	HAIHHIOH_01234	MzaA
	3300012826_2	CCMMGABI_00264	PsyrTA_PsyrT		TARA_SAMEA2622690_METAG_NLCIDLIH	IMMNKAFL_01123	ZorB		MGYG000003099	HAIHHIOH_01273	Mokosh_TypeI_MkoA
	3300012826_2	CCMMGABI_00285	AG_E1_ThiF		TARA_SAMEA2622690_METAG_NLCIDLIH	IMMNKAFL_01137	PsyrTA_PsyrA		MGYG000003099	HAIHHIOH_01379	brxL
	3300012826_2	CCMMGABI_00337	DEDDh_I_II_III_IV_V_VI_1		TARA_SAMEA2622690_METAG_NLCIDLIH	IMMNKAFL_01151	LmuB_SMC_Cap4_nuclease_II		MGYG000003099	HAIHHIOH_01390	RosmerTA_RmrA_2662548665
	3300012826_2	CCMMGABI_00400	GajB_2		TARA_SAMEA2622690_METAG_NLCIDLIH	IMMNKAFL_01158	Dodola_DolB		MGYG000003099	HAIHHIOH_01458	ATPase_TOPRIM_COG3593
	3300012826_2	CCMMGABI_00434	ZorB		TARA_SAMEA2622690_METAG_NLCIDLIH	IMMNKAFL_01176	LmuB_SMC_Cap4_nuclease_II		MGYG000003099	HAIHHIOH_01465	PsyrTA_PsyrT
	3300012826_2	CCMMGABI_00669	GajB_2		TARA_SAMEA2622690_METAG_NLCIDLIH	IMMNKAFL_01177	LmuB_SMC_Hydrolase_protease		MGYG000003099	HAIHHIOH_01519	IetA
	3300012826_2	CCMMGABI_00740	Type_II_REases		TARA_SAMEA2622690_METAG_NLCIDLIH	IMMNKAFL_01219	DndA		MGYG000003099	HAIHHIOH_01526	Type_II_REases
	3300012826_2	CCMMGABI_00744	RosmerTA_RmrA_2585209417		TARA_SAMEA2622690_METAG_NLCIDLIH	IMMNKAFL_01292	Jab		MGYG000003099	HAIHHIOH_01527	Type_II_MTases
	3300012826_2	CCMMGABI_00821	Shango_SngC		TARA_SAMEA2622690_METAG_NLCIDLIH	IMMNKAFL_01393	AAA_21		MGYG000003099	HAIHHIOH_01529	Type_II_MTases
	3300012826_2	CCMMGABI_00825	Dodola_DolB		TARA_SAMEA2622690_METAG_NLCIDLIH	IMMNKAFL_01400	RosmerTA_RmrA_2634932349		MGYG000003099	HAIHHIOH_01539	PsyrTA_PsyrT
	3300012826_2	CCMMGABI_00849	Shango_SngC		TARA_SAMEA2622690_METAG_NLCIDLIH	IMMNKAFL_01462	Type_II_MTases		MGYG000003099	HAIHHIOH_01643	Dodola_DolB
	3300012826_2	CCMMGABI_00886	JetC_II		TARA_SAMEA2622690_METAG_NLCIDLIH	IMMNKAFL_01475	ShosTA_ShosT		MGYG000003099	HAIHHIOH_01658	PD_DExK_I_II_III_IV_V_VI_1
	3300012826_2	CCMMGABI_00922	SspH		TARA_SAMEA2622690_METAG_NLCIDLIH	IMMNKAFL_01531	RosmerTA_RmrA_2623274509		MGYG000003099	HAIHHIOH_01698	SspH
	3300012826_2	CCMMGABI_00950	ZorB		TARA_SAMEA2622690_METAG_NLCIDLIH	IMMNKAFL_01627	GajB_2		MGYG000003099	HAIHHIOH_01764	ShosTA_ShosT
	3300012826_2	CCMMGABI_01134	drmC		TARA_SAMEA2622690_METAG_NLCIDLIH	IMMNKAFL_01749	PRTase_WH		MGYG000003099	HAIHHIOH_01783	Type_II_MTases
	3300012826_2	CCMMGABI_01227	WYL_I_II_III_IV_V_VI_1		TARA_SAMEA2622690_METAG_PJDPAOBM	FGGDKOGF_00145	ATPase_TOPRIM_COG3593		MGYG000003099	HAIHHIOH_01824	Type_II_MTases
	3300012826_2	CCMMGABI_01239	Mokosh_TypeI_MkoA		TARA_SAMEA2622690_METAG_PJDPAOBM	FGGDKOGF_00171	Dodola_DolB		MGYG000003099	HAIHHIOH_01826	ShosTA_ShosT
	3300012826_2	CCMMGABI_01240	WYL_I_II_III_IV_V_VI_1		TARA_SAMEA2622690_METAG_PJDPAOBM	FGGDKOGF_00193	Dodola_DolB		MGYG000003099	HAIHHIOH_01876	pglZ3
	3300012826_2	CCMMGABI_01335	ZorD		TARA_SAMEA2622690_METAG_PJDPAOBM	FGGDKOGF_00205	GajB_2		MGYG000003099	HAIHHIOH_01908	PsyrTA_PsyrA
	3300012826_2	CCMMGABI_01337	Type_II_MTases		TARA_SAMEA2622690_METAG_PJDPAOBM	FGGDKOGF_00215	QatD		MGYG000003099	HAIHHIOH_01922	DarG
	3300012826_2	CCMMGABI_01428	Dodola_DolB		TARA_SAMEA2622690_METAG_PJDPAOBM	FGGDKOGF_00218	DndA		MGYG000003099	HAIHHIOH_02022	GajB_2
	3300012826_2	CCMMGABI_01504	CSD		TARA_SAMEA2622690_METAG_PJDPAOBM	FGGDKOGF_00283	MzaA		MGYG000003099	HAIHHIOH_02081	AG_E1_ThiF
	3300012826_2	CCMMGABI_01508	Dodola_DolB		TARA_SAMEA2622690_METAG_PJDPAOBM	FGGDKOGF_00402	Type_II_MTases		MGYG000003099	HAIHHIOH_02095	Type_II_MTases
	3300012826_2	CCMMGABI_01534	AAA_21		TARA_SAMEA2622690_METAG_PJDPAOBM	FGGDKOGF_00420	SspH		MGYG000003099	HAIHHIOH_02123	PsyrTA_PsyrT
	3300012826_2	CCMMGABI_01776	AAA_21		TARA_SAMEA2622690_METAG_PJDPAOBM	FGGDKOGF_00494	DndA		MGYG000003099	HAIHHIOH_02127	Type_III_REases
	3300012826_2	CCMMGABI_01787	RosmerTA_RmrA_2662548665		TARA_SAMEA2622690_METAG_PJDPAOBM	FGGDKOGF_00567	DEDDh_I_II_III_IV_V_VI_1		MGYG000003099	HAIHHIOH_02129	ATPase_TOPRIM_COG3593
	3300012826_2	CCMMGABI_01826	PsyrTA_PsyrT		TARA_SAMEA2622690_METAG_PJDPAOBM	FGGDKOGF_00593	RosmerTA_RmrA_2677172838		MGYG000003099	HAIHHIOH_02130	Type_III_MTases
	3300012826_2	CCMMGABI_01939	Mokosh_TypeI_MkoB		TARA_SAMEA2622690_METAG_PJDPAOBM	FGGDKOGF_00643	Dodola_DolB		MGYG000003099	HAIHHIOH_02175	DEDDh_I_II_III_IV_V_VI_1
	3300012826_2	CCMMGABI_02010	AAA_21		TARA_SAMEA2622690_METAG_PJDPAOBM	FGGDKOGF_00680	AG_E1_ThiF		MGYG000003099	HAIHHIOH_02190	AAA_21
	3300012826_2	CCMMGABI_02023	RosmerTA_RmrA_2664250653		TARA_SAMEA2622690_METAG_PJDPAOBM	FGGDKOGF_00715	DptH		MGYG000003099	HAIHHIOH_02191	AAA_21
	3300012826_2	CCMMGABI_02033	RosmerTA_RmrA_2623274509		TARA_SAMEA2622690_METAG_PJDPAOBM	FGGDKOGF_00786	Type_II_REases		MGYG000003099	HAIHHIOH_02192	LmuB_SMC_Cap4_nuclease_II
	3300012826_2	CCMMGABI_02156	CSD		TARA_SAMEA2622690_METAG_PJDPAOBM	FGGDKOGF_00792	LmuB_SMC_Hydrolase_protease		MGYG000003099	HAIHHIOH_02199	AAA_21_DUF4435
	3300012826_2	CCMMGABI_02226	MzaA		TARA_SAMEA2622690_METAG_PJDPAOBM	FGGDKOGF_00797	ShosTA_ShosT		MGYG000003099	HAIHHIOH_02298	RosmerTA_RmrA_2623274509
	3300012826_2	CCMMGABI_02250	RosmerTA_RmrA_2677172838		TARA_SAMEA2622690_METAG_PJDPAOBM	FGGDKOGF_00823	ATPase_TypeIA		MGYG000003099	HAIHHIOH_02333	cas2_I_II_III_IV_V_VI_6
	3300012826_2	CCMMGABI_02317	JetC_III		TARA_SAMEA2622690_METAG_PJDPAOBM	FGGDKOGF_00828	HNH_TIGR02646		MGYG000003099	HAIHHIOH_02334	cas1_I_II_III_IV_V_VI_5
	3300012826_2	CCMMGABI_02377	RosmerTA_RmrA_2617826694		TARA_SAMEA2622690_METAG_PJDPAOBM	FGGDKOGF_00875	Dodola_DolB		MGYG000003099	HAIHHIOH_02335	cas9_II-A_II-B_II-C_1
	3300012826_2	CCMMGABI_02388	JetC_II		TARA_SAMEA2622690_METAG_PJDPAOBM	FGGDKOGF_00885	PsyrTA_PsyrT		MGYG000003099	HAIHHIOH_02359	AAA_15
	3300012826_2	CCMMGABI_02410	Mokosh_TypeI_MkoB		TARA_SAMEA2622690_METAG_PJDPAOBM	FGGDKOGF_00962	ShosTA_ShosT		MGYG000003099	HAIHHIOH_02362	DEDDh_I_II_III_IV_V_VI_1
	3300012826_2	CCMMGABI_02487	AAA_21		TARA_SAMEA2622690_METAG_PJDPAOBM	FGGDKOGF_00996	RosmerTA_RmrA_2676476075		MGYG000003099	HAIHHIOH_02443	JetC_III
	3300012826_2	CCMMGABI_02520	AAA_21		TARA_SAMEA2622690_METAG_PJDPAOBM	FGGDKOGF_01050	Type_II_REases		MGYG000003099	HAIHHIOH_02449	AbiH
	3300012826_2	CCMMGABI_02593	PsyrTA_PsyrA		TARA_SAMEA2622690_METAG_PJDPAOBM	FGGDKOGF_01058	Menshen_NsnC_2525400098		MGYG000003099	HAIHHIOH_02454	AAA_15
	3300012826_2	CCMMGABI_02660	CSD		TARA_SAMEA2622690_METAG_PJDPAOBM	FGGDKOGF_01073	Type_II_MTases		MGYG000003099	HAIHHIOH_02456	Type_II_MTases
	3300012826_2	CCMMGABI_02828	Mokosh_TypeI_MkoA		TARA_SAMEA2622690_METAG_PJDPAOBM	FGGDKOGF_01087	DinG_IV-A_2		MGYG000003099	HAIHHIOH_02457	Type_II_REases
	3300012826_2	CCMMGABI_02876	QatD		TARA_SAMEA2622690_METAG_PJDPAOBM	FGGDKOGF_01153	PsyrTA_PsyrT		MGYG000003099	HAIHHIOH_02458	Type_II_REases
	3300012826_2	CCMMGABI_02917	DndA		TARA_SAMEA2622690_METAG_PJDPAOBM	FGGDKOGF_01155	ShosTA_ShosT		MGYG000003099	HAIHHIOH_02459	MzaD
	3300012826_2	CCMMGABI_02920	PsyrTA_PsyrT		TARA_SAMEA2622690_METAG_PJDPAOBM	FGGDKOGF_01180	Jab		MGYG000003099	HAIHHIOH_02460	MzaE
	3300012826_2	CCMMGABI_02927	Dodola_DolB		TARA_SAMEA2622690_METAG_PJDPAOBM	FGGDKOGF_01262	AAA_21		MGYG000003099	HAIHHIOH_02491	brxP
	3300012826_2	CCMMGABI_02933	CSD		TARA_SAMEA2622690_METAG_PJDPAOBM	FGGDKOGF_01269	LmuB_SMC_Hydrolase_protease		MGYG000003099	HAIHHIOH_02500	RosmerTA_RmrA_2664250653
	3300012826_2	CCMMGABI_02935	CSD		TARA_SAMEA2622690_METAG_PJDPAOBM	FGGDKOGF_01279	AAA_21		MGYG000003099	HAIHHIOH_02530	RosmerTA_RmrA_2676476075
	3300012826_2	CCMMGABI_02969	Type_II_MTases		TARA_SAMEA2622690_METAG_PJDPAOBM	FGGDKOGF_01300	ShosTA_ShosT		MGYG000003099	HAIHHIOH_02542	LmuB_SMC_Cap4_nuclease_II
	3300012826_2	CCMMGABI_02972	GajB_2		TARA_SAMEA2622690_METAG_PJDPAOBM	FGGDKOGF_01327	Dodola_DolB		MGYG000003113	DLJPLGJA_00014	DndA
	3300012826_2	CCMMGABI_02978	PsyrTA_PsyrT		TARA_SAMEA2622690_METAG_PJDPAOBM	FGGDKOGF_01339	E2_II		MGYG000003113	DLJPLGJA_00021	AAA_21
	3300012826_2	CCMMGABI_03023	QatD		TARA_SAMEA2622690_METAG_PJDPAOBM	FGGDKOGF_01343	PsyrTA_PsyrT		MGYG000003113	DLJPLGJA_00035	ZorD
	3300012826_2	CCMMGABI_03074	ShosTA_ShosA		TARA_SAMEA2622690_METAG_PJDPAOBM	FGGDKOGF_01401	ATPase_TypeIA		MGYG000003113	DLJPLGJA_00060	ShosTA_ShosT
	3300012826_2	CCMMGABI_03101	PsyrTA_PsyrT		TARA_SAMEA2622690_METAG_PNNGBJFH	IOBGADEP_00031	DinG_IV-A_2		MGYG000003113	DLJPLGJA_00078	WYL_I_II_III_IV_V_VI_1
	3300012826_2	CCMMGABI_03141	RosmerTA_RmrA_2634932349		TARA_SAMEA2622690_METAG_PNNGBJFH	IOBGADEP_00067	Type_II_MTases		MGYG000003113	DLJPLGJA_00079	WYL_I_II_III_IV_V_VI_1
	3300012826_2	CCMMGABI_03328	ZorB		TARA_SAMEA2622690_METAG_PNNGBJFH	IOBGADEP_00068	Type_II_REases		MGYG000003113	DLJPLGJA_00080	Shango_SngC
	3300012826_2	CCMMGABI_03359	DEDDh_I_II_III_IV_V_VI_1		TARA_SAMEA2622690_METAG_PNNGBJFH	IOBGADEP_00069	Type_IIG		MGYG000003113	DLJPLGJA_00131	PsyrTA_PsyrT
	3300012826_2	CCMMGABI_03456	PD_DExK_I_II_III_IV_V_VI_1		TARA_SAMEA2622690_METAG_PNNGBJFH	IOBGADEP_00103	DndA		MGYG000003113	DLJPLGJA_00164	Shango_SngC
	3300012826_2	CCMMGABI_03492	AAA_21		TARA_SAMEA2622690_METAG_PNNGBJFH	IOBGADEP_00180	AAA_15		MGYG000003113	DLJPLGJA_00171	ShosTA_ShosT
	3300012826_2	CCMMGABI_03517	LmuB_SMC_Cap4_nuclease_II		TARA_SAMEA2622690_METAG_PNNGBJFH	IOBGADEP_00252	Type_II_MTases		MGYG000003113	DLJPLGJA_00239	LmuB_SMC_Cap4_nuclease_II
	3300012826_2	CCMMGABI_03689	LmuC_acc_Lipase		TARA_SAMEA2622690_METAG_PNNGBJFH	IOBGADEP_00284	Dodola_DolB		MGYG000003113	DLJPLGJA_00286	Shango_SngC
	3300012826_2	CCMMGABI_03919	Shango_SngC		TARA_SAMEA2622690_METAG_PNNGBJFH	IOBGADEP_00317	DptH		MGYG000003113	DLJPLGJA_00331	ShosTA_ShosT
	3300012826_2	CCMMGABI_03926	E2_II		TARA_SAMEA2622690_METAG_PNNGBJFH	IOBGADEP_00379	RosmerTA_RmrA_2677172838		MGYG000003113	DLJPLGJA_00337	DEDDh_I_II_III_IV_V_VI_1
	3300012826_2	CCMMGABI_03963	RosmerTA_RmrA_2662548665		TARA_SAMEA2622690_METAG_PNNGBJFH	IOBGADEP_00435	Shango_SngC		MGYG000003113	DLJPLGJA_00506	GajB_2
	3300012826_2	CCMMGABI_04080	ZorB		TARA_SAMEA2622690_METAG_PNNGBJFH	IOBGADEP_00446	ShosTA_ShosT		MGYG000003113	DLJPLGJA_00520	Type_I_MTases
	3300012826_2	CCMMGABI_04119	ZorB		TARA_SAMEA2622690_METAG_PNNGBJFH	IOBGADEP_00463	AAA_21		MGYG000003113	DLJPLGJA_00521	Type_I_S
	3300012826_2	CCMMGABI_04152	DinG_IV-A_2		TARA_SAMEA2622690_METAG_PNNGBJFH	IOBGADEP_00479	PsyrTA_PsyrT		MGYG000003113	DLJPLGJA_00525	Type_I_REases
	3300012826_2	CCMMGABI_04164	Mokosh_TypeI_MkoA		TARA_SAMEA2622690_METAG_PNNGBJFH	IOBGADEP_00562	AAA_21		MGYG000003113	DLJPLGJA_00537	SspH
	3300012826_2	CCMMGABI_04174	RosmerTA_RmrA_2676476075		TARA_SAMEA2622690_METAG_PNNGBJFH	IOBGADEP_00591	PsyrTA_PsyrT		MGYG000003113	DLJPLGJA_00539	drmC
	3300012826_2	CCMMGABI_04183	Nhi_2		TARA_SAMEA2622690_METAG_PNNGBJFH	IOBGADEP_00607	AG_E1_ThiF		MGYG000003113	DLJPLGJA_00560	DEDDh_I_II_III_IV_V_VI_1
	3300012826_2	CCMMGABI_04207	ZorB		TARA_SAMEA2622690_METAG_PNNGBJFH	IOBGADEP_00630	Dodola_DolB		MGYG000003113	DLJPLGJA_00595	DEDDh_I_II_III_IV_V_VI_1
	3300012826_2	CCMMGABI_04323	AAA_21		TARA_SAMEA2622690_METAG_PNNGBJFH	IOBGADEP_00642	AAA_21		MGYG000003113	DLJPLGJA_00599	Mokosh_TypeI_MkoA
	3300012826_2	CCMMGABI_04336	WYL_I_II_III_IV_V_VI_1		TARA_SAMEA2622690_METAG_PNNGBJFH	IOBGADEP_00680	ShosTA_ShosT		MGYG000003113	DLJPLGJA_00602	MzaA
	3300012826_2	CCMMGABI_04449	Mokosh_TypeI_MkoB		TARA_SAMEA2622690_METAG_PNNGBJFH	IOBGADEP_00733	LmuB_SMC_Cap4_nuclease_II		MGYG000003113	DLJPLGJA_00617	ShosTA_ShosA
	3300012826_2	CCMMGABI_04457	RosmerTA_RmrA_2634882613		TARA_SAMEA2622690_METAG_PNNGBJFH	IOBGADEP_00735	MzaA		MGYG000003113	DLJPLGJA_00648	ShosTA_ShosA
	3300012826_2	CCMMGABI_04458	Mokosh_TypeI_MkoB		TARA_SAMEA2622690_METAG_PNNGBJFH	IOBGADEP_00754	DndA		MGYG000003113	DLJPLGJA_00665	AAA_21
	3300012826_2	CCMMGABI_04689	Dodola_DolB		TARA_SAMEA2622690_METAG_PNNGBJFH	IOBGADEP_00764	GajB_2		MGYG000003113	DLJPLGJA_00678	LmuB_SMC_Hydrolase_protease
	3300012826_2	CCMMGABI_04713	ZorB		TARA_SAMEA2622690_METAG_PNNGBJFH	IOBGADEP_00778	Dodola_DolB		MGYG000003113	DLJPLGJA_00736	drmC
	3300012826_2	CCMMGABI_04775	Type_II_MTases		TARA_SAMEA2622690_METAG_PNNGBJFH	IOBGADEP_00788	SspH		MGYG000003113	DLJPLGJA_00761	Type_IIG
	3300012826_2	CCMMGABI_04782	PRTase_WH		TARA_SAMEA2622690_METAG_PNNGBJFH	IOBGADEP_00790	AAA_15		MGYG000003113	DLJPLGJA_00773	AAA_21
	3300012826_2	CCMMGABI_04881	ZorB		TARA_SAMEA2622690_METAG_PNNGBJFH	IOBGADEP_00801	Type_II_MTases		MGYG000003113	DLJPLGJA_00791	ATPase_TypeIA
	3300012826_2	CCMMGABI_05006	AAA_21		TARA_SAMEA2622690_METAG_PNNGBJFH	IOBGADEP_00806	Type_II_MTases		MGYG000003113	DLJPLGJA_00840	QatD
	3300012826_2	CCMMGABI_05088	PsyrTA_PsyrT		TARA_SAMEA2622690_METAG_PNNGBJFH	IOBGADEP_00928	DEDDh_I_II_III_IV_V_VI_1		MGYG000003113	DLJPLGJA_00867	LmuB_SMC_Cap4_nuclease_II
	3300012826_2	CCMMGABI_05131	ShosTA_ShosT		TARA_SAMEA2622690_METAG_PNNGBJFH	IOBGADEP_00937	HEPN		MGYG000003113	DLJPLGJA_00910	PRTase_WH
	3300012826_2	CCMMGABI_05168	Shango_SngC		TARA_SAMEA2622690_METAG_PNNGBJFH	IOBGADEP_00967	AAA_21		MGYG000003113	DLJPLGJA_00930	GajB_2
	3300012826_2	CCMMGABI_05215	Dodola_DolB		TARA_SAMEA2622690_METAG_PNNGBJFH	IOBGADEP_00985	AAA_21		MGYG000003113	DLJPLGJA_00934	Shango_SngC
	3300012826_2	CCMMGABI_05230	brxP		TARA_SAMEA2622690_METAG_PNNGBJFH	IOBGADEP_01036	AAA_21		MGYG000003113	DLJPLGJA_00954	PsyrTA_PsyrA
	3300012826_2	CCMMGABI_05243	AAA_21		TARA_SAMEA2622690_METAG_PNNGBJFH	IOBGADEP_01309	Type_II_MTases		MGYG000003113	DLJPLGJA_00990	DEDDh_I_II_III_IV_V_VI_1
	3300012826_2	CCMMGABI_05256	drmC		TARA_SAMEA2622690_METAG_PNNGBJFH	IOBGADEP_01326	Dodola_DolB		MGYG000003113	DLJPLGJA_01011	DUF3800
	3300012826_2	CCMMGABI_05393	Endonuc_small		TARA_SAMEA2622690_METAG_PNNGBJFH	IOBGADEP_01345	E2_II		MGYG000003113	DLJPLGJA_01068	Type_IV_REases
	3300012826_2	CCMMGABI_05394	Cyclase_II		TARA_SAMEA2622690_METAG_PNNGBJFH	IOBGADEP_01417	QatD		MGYG000003113	DLJPLGJA_01069	Type_IV_REases
	3300012826_2	CCMMGABI_05460	PsyrTA_PsyrT		TARA_SAMEA2622690_METAG_PNNGBJFH	IOBGADEP_01424	Dodola_DolB		MGYG000003113	DLJPLGJA_01084	Dodola_DolB
	3300012826_2	CCMMGABI_05520	brxP		TARA_SAMEA2622695_METAG_AEILOFCI	KBEJOPOD_00002	Type_II_MTases		MGYG000003113	DLJPLGJA_01091	Abi_2
	3300012826_2	CCMMGABI_05530	DEDDh_I_II_III_IV_V_VI_1		TARA_SAMEA2622695_METAG_AEILOFCI	KBEJOPOD_00163	Dodola_DolB		MGYG000003113	DLJPLGJA_01116	Shango_SngC
	3300012826_2	CCMMGABI_05653	ShosTA_ShosT		TARA_SAMEA2622695_METAG_AEILOFCI	KBEJOPOD_00254	QatD		MGYG000003113	DLJPLGJA_01161	Mokosh_TypeI_MkoA
	3300012826_2	CCMMGABI_05745	AAA_21		TARA_SAMEA2622695_METAG_AEILOFCI	KBEJOPOD_00298	SspH		MGYG000003113	DLJPLGJA_01166	Dodola_DolB
	3300012826_6	DFLIKBJG_00084	PsyrTA_PsyrT		TARA_SAMEA2622695_METAG_AEILOFCI	KBEJOPOD_00352	JetC_I		MGYG000003113	DLJPLGJA_01192	ZorB
	3300012826_6	DFLIKBJG_00112	JetD_I		TARA_SAMEA2622695_METAG_AEILOFCI	KBEJOPOD_00356	DinG_IV-A_2		MGYG000003113	DLJPLGJA_01195	LmuC_acc_Lipase
	3300012826_6	DFLIKBJG_00154	cas3HD_I_1		TARA_SAMEA2622695_METAG_AEILOFCI	KBEJOPOD_00359	Type_II_MTases		MGYG000003113	DLJPLGJA_01348	Mokosh_TypeI_MkoA
	3300012826_6	DFLIKBJG_00158	ShosTA_ShosA		TARA_SAMEA2622695_METAG_AEILOFCI	KBEJOPOD_00364	AAA_21		MGYG000003113	DLJPLGJA_01355	SspH
	3300012826_6	DFLIKBJG_00159	ZorB		TARA_SAMEA2622695_METAG_AEILOFCI	KBEJOPOD_00441	Dodola_DolB		MGYG000003113	DLJPLGJA_01408	Mokosh_TypeI_MkoA
	3300012826_6	DFLIKBJG_00168	ShosTA_ShosT		TARA_SAMEA2622695_METAG_AEILOFCI	KBEJOPOD_00447	Dodola_DolB		MGYG000003113	DLJPLGJA_01409	pglW
	3300012826_6	DFLIKBJG_00189	DndA		TARA_SAMEA2622695_METAG_AEILOFCI	KBEJOPOD_00487	ATPase_TOPRIM_COG3593		MGYG000003113	DLJPLGJA_01444	AAA_21
	3300012826_6	DFLIKBJG_00201	ZorB		TARA_SAMEA2622695_METAG_AEILOFCI	KBEJOPOD_00488	LmuB_SMC_Cap4_nuclease_II		MGYG000003113	DLJPLGJA_01465	AG_E1_ThiF
	3300012826_6	DFLIKBJG_00235	PtuB		TARA_SAMEA2622695_METAG_AEILOFCI	KBEJOPOD_00490	HerA_DUF		MGYG000003113	DLJPLGJA_01506	AAA_21
	3300012826_6	DFLIKBJG_00236	Type_II_MTases		TARA_SAMEA2622695_METAG_AEILOFCI	KBEJOPOD_00492	Type_II_MTases		MGYG000003113	DLJPLGJA_01507	CSD
	3300012826_6	DFLIKBJG_00337	Type_II_REases		TARA_SAMEA2622695_METAG_AEILOFCI	KBEJOPOD_00522	ShosTA_ShosT		MGYG000003113	DLJPLGJA_01560	Type_II_REases
	3300012826_6	DFLIKBJG_00346	PD_DExK_I_II_III_IV_V_VI_1		TARA_SAMEA2622695_METAG_AEILOFCI	KBEJOPOD_00613	Shango_SngC		MGYG000003113	DLJPLGJA_01561	Type_II_MTases
	3300012826_6	DFLIKBJG_00390	Type_II_REases		TARA_SAMEA2622695_METAG_AEILOFCI	KBEJOPOD_00631	DndA		MGYG000003113	DLJPLGJA_01589	Mokosh_TypeI_MkoA
	3300012826_6	DFLIKBJG_00406	RosmerTA_RmrA_2634932349		TARA_SAMEA2622695_METAG_AEILOFCI	KBEJOPOD_00647	DndA		MGYG000003113	DLJPLGJA_01605	Dodola_DolB
	3300012826_6	DFLIKBJG_00410	PsyrTA_PsyrT		TARA_SAMEA2622695_METAG_AEILOFCI	KBEJOPOD_00778	Type_II_MTases		MGYG000003113	DLJPLGJA_01620	cas1_I_II_III_IV_V_VI_1
	3300012826_6	DFLIKBJG_00427	IetA		TARA_SAMEA2622695_METAG_AEILOFCI	KBEJOPOD_00888	Dodola_DolB		MGYG000003113	DLJPLGJA_01621	cas2_I_II_III_IV_V_VI_3
	3300012826_6	DFLIKBJG_00461	Dodola_DolB		TARA_SAMEA2622695_METAG_AEILOFCI	KBEJOPOD_00983	MzaA		MGYG000003113	DLJPLGJA_01623	csx19_III-D_7
	3300012826_6	DFLIKBJG_00469	JetC_II		TARA_SAMEA2622695_METAG_AEILOFCI	KBEJOPOD_00987	GajB_1		MGYG000003113	DLJPLGJA_01626	cas10_III-D_3
	3300012826_6	DFLIKBJG_00475	PsyrTA_PsyrA		TARA_SAMEA2622695_METAG_AEILOFCI	KBEJOPOD_00993	AAA_21		MGYG000003113	DLJPLGJA_01628	cas6_III-D_4
	3300012826_6	DFLIKBJG_00489	GajB_2		TARA_SAMEA2622695_METAG_AEILOFCI	KBEJOPOD_01001	AAA_21		MGYG000003113	DLJPLGJA_01658	DinG_IV-A_2
	3300012826_6	DFLIKBJG_00490	WYL_I_II_III_IV_V_VI_1		TARA_SAMEA2622695_METAG_AEILOFCI	KBEJOPOD_01077	AG_E1_ThiF		MGYG000003113	DLJPLGJA_01670	RosmerTA_RmrA_2623274509
	3300012826_6	DFLIKBJG_00516	AbiEii		TARA_SAMEA2622695_METAG_AEILOFCI	KBEJOPOD_01080	Jab		MGYG000003113	DLJPLGJA_01672	SspH
	3300012826_6	DFLIKBJG_00689	ZorB		TARA_SAMEA2622695_METAG_AEILOFCI	KBEJOPOD_01084	PsyrTA_PsyrT		MGYG000003113	DLJPLGJA_01740	JetC_III
	3300012826_6	DFLIKBJG_00754	GajB_2		TARA_SAMEA2622695_METAG_AEILOFCI	KBEJOPOD_01101	AAA_21		MGYG000003113	DLJPLGJA_01770	Type_IIG
	3300012826_6	DFLIKBJG_00757	RosmerTA_RmrA_2677172838		TARA_SAMEA2622695_METAG_AEILOFCI	KBEJOPOD_01159	LmuB_SMC_Hydrolase_protease		MGYG000003113	DLJPLGJA_01808	GajB_2
	3300012826_6	DFLIKBJG_00766	ZorB		TARA_SAMEA2622695_METAG_AEILOFCI	KBEJOPOD_01199	PsyrTA_PsyrT		MGYG000003113	DLJPLGJA_01838	RosmerTA_RmrA_2623274509
	3300012826_6	DFLIKBJG_00772	RosmerTA_RmrA_2664250653		TARA_SAMEA2622695_METAG_AEILOFCI	KBEJOPOD_01239	DEDDh_I_II_III_IV_V_VI_1		MGYG000003113	DLJPLGJA_01863	RosmerTA_RmrA_2664250653
	3300012826_6	DFLIKBJG_00774	RosmerTA_RmrA_2677172838		TARA_SAMEA2622695_METAG_AEILOFCI	KBEJOPOD_01243	PsyrTA_PsyrT		MGYG000003113	DLJPLGJA_01881	Dynamins_LeoB
	3300012826_6	DFLIKBJG_00812	PsyrTA_PsyrT		TARA_SAMEA2622695_METAG_IGPCIHCP	BGHDMJHC_00017	AAA_15		MGYG000003113	DLJPLGJA_01927	IetA
	3300012826_6	DFLIKBJG_00853	JetC_III		TARA_SAMEA2622695_METAG_IGPCIHCP	BGHDMJHC_00089	Type_II_MTases		MGYG000003113	DLJPLGJA_01943	DndA
	3300012826_6	DFLIKBJG_00873	Helicase		TARA_SAMEA2622695_METAG_IGPCIHCP	BGHDMJHC_00121	Dodola_DolB		MGYG000003117	BPKJEGCB_00084	ShosTA_ShosT
	3300012826_6	DFLIKBJG_00874	DUF2290		TARA_SAMEA2622695_METAG_IGPCIHCP	BGHDMJHC_00154	DptH		MGYG000003117	BPKJEGCB_00127	AAA_21
	3300012826_6	DFLIKBJG_00905	Mokosh_TypeI_MkoA		TARA_SAMEA2622695_METAG_IGPCIHCP	BGHDMJHC_00222	DndA		MGYG000003117	BPKJEGCB_00130	GajB_2
	3300012826_6	DFLIKBJG_00923	Type_II_MTases		TARA_SAMEA2622695_METAG_IGPCIHCP	BGHDMJHC_00241	MzaA		MGYG000003117	BPKJEGCB_00166	Dodola_DolB
	3300012826_6	DFLIKBJG_00963	LmuB_SMC_Cap4_nuclease_II		TARA_SAMEA2622695_METAG_IGPCIHCP	BGHDMJHC_00243	LmuB_SMC_Cap4_nuclease_II		MGYG000003117	BPKJEGCB_00173	PsyrTA_PsyrT
	3300012826_6	DFLIKBJG_01010	SspB		TARA_SAMEA2622695_METAG_IGPCIHCP	BGHDMJHC_00296	ShosTA_ShosT		MGYG000003117	BPKJEGCB_00174	Type_II_MTases
	3300012826_6	DFLIKBJG_01011	SspC		TARA_SAMEA2622695_METAG_IGPCIHCP	BGHDMJHC_00371	DndA		MGYG000003117	BPKJEGCB_00183	AAA_21
	3300012826_6	DFLIKBJG_01012	SspD		TARA_SAMEA2622695_METAG_IGPCIHCP	BGHDMJHC_00405	Type_IIG		MGYG000003117	BPKJEGCB_00192	LmuB_SMC_hypothetical
	3300012826_6	DFLIKBJG_01017	DndA		TARA_SAMEA2622695_METAG_IGPCIHCP	BGHDMJHC_00406	Type_II_REases		MGYG000003117	BPKJEGCB_00231	PsyrTA_PsyrA
	3300012826_6	DFLIKBJG_01044	Type_II_REases		TARA_SAMEA2622695_METAG_IGPCIHCP	BGHDMJHC_00407	Type_II_MTases		MGYG000003117	BPKJEGCB_00264	AAA_21
	3300012826_6	DFLIKBJG_01086	ZorB		TARA_SAMEA2622695_METAG_IGPCIHCP	BGHDMJHC_00443	DinG_IV-A_2		MGYG000003117	BPKJEGCB_00270	GajB_2
	3300012826_6	DFLIKBJG_01117	JetC_II		TARA_SAMEA2622695_METAG_IGPCIHCP	BGHDMJHC_00484	Type_II_MTases		MGYG000003117	BPKJEGCB_00291	LmuB_SMC_Cap4_nuclease_II
	3300012826_6	DFLIKBJG_01128	ATPase_TOPRIM_COG3593		TARA_SAMEA2622695_METAG_IGPCIHCP	BGHDMJHC_00489	Type_II_MTases		MGYG000003117	BPKJEGCB_00338	Dodola_DolB
	3300012826_6	DFLIKBJG_01143	AAA_21		TARA_SAMEA2622695_METAG_IGPCIHCP	BGHDMJHC_00500	AAA_15		MGYG000003117	BPKJEGCB_00345	PsyrTA_PsyrT
	3300012826_6	DFLIKBJG_01172	Dodola_DolB		TARA_SAMEA2622695_METAG_IGPCIHCP	BGHDMJHC_00502	SspH		MGYG000003117	BPKJEGCB_00352	Mokosh_TypeI_MkoA
	3300012826_6	DFLIKBJG_01211	Shango_SngC		TARA_SAMEA2622695_METAG_IGPCIHCP	BGHDMJHC_00512	Dodola_DolB		MGYG000003117	BPKJEGCB_00377	Type_II_MTases
	3300012826_6	DFLIKBJG_01245	GajB_3		TARA_SAMEA2622695_METAG_IGPCIHCP	BGHDMJHC_00526	GajB_2		MGYG000003117	BPKJEGCB_00378	ATPase_TOPRIM_COG3593
	3300012826_6	DFLIKBJG_01246	GajA		TARA_SAMEA2622695_METAG_IGPCIHCP	BGHDMJHC_00667	AAA_21		MGYG000003117	BPKJEGCB_00387	DptH
	3300012826_6	DFLIKBJG_01418	DarG		TARA_SAMEA2622695_METAG_IGPCIHCP	BGHDMJHC_00700	Dodola_DolB		MGYG000003117	BPKJEGCB_00388	ATPase_TypeIA
	3300012826_6	DFLIKBJG_01491	ZorB		TARA_SAMEA2622695_METAG_IGPCIHCP	BGHDMJHC_00707	QatD		MGYG000003117	BPKJEGCB_00389	Type_I_MTases
	3300012826_6	DFLIKBJG_01554	PsyrTA_PsyrT		TARA_SAMEA2622695_METAG_IGPCIHCP	BGHDMJHC_00717	Type_II_MTases		MGYG000003117	BPKJEGCB_00390	Type_I_S
	3300012826_6	DFLIKBJG_01555	DptH		TARA_SAMEA2622695_METAG_IGPCIHCP	BGHDMJHC_00782	Dodola_DolB		MGYG000003117	BPKJEGCB_00391	Type_I_REases
	3300012826_6	DFLIKBJG_01606	DEDDh_I_II_III_IV_V_VI_1		TARA_SAMEA2622695_METAG_IGPCIHCP	BGHDMJHC_00794	AAA_21		MGYG000003117	BPKJEGCB_00403	Type_II_MTases
	3300012826_6	DFLIKBJG_01682	Shango_SngC		TARA_SAMEA2622695_METAG_IGPCIHCP	BGHDMJHC_00807	HEPN		MGYG000003117	BPKJEGCB_00406	DptH
	3300012826_6	DFLIKBJG_01738	LmuB_SMC_Hydrolase_protease		TARA_SAMEA2622695_METAG_IGPCIHCP	BGHDMJHC_00817	DEDDh_I_II_III_IV_V_VI_1		MGYG000003117	BPKJEGCB_00418	Type_II_MTases
	3300012826_6	DFLIKBJG_01739	LmuB_SMC_Cap4_nuclease_II		TARA_SAMEA2622695_METAG_IGPCIHCP	BGHDMJHC_00862	Shango_SngC		MGYG000003117	BPKJEGCB_00429	DEDDh_I_II_III_IV_V_VI_1
	3300012826_6	DFLIKBJG_01760	ZorB		TARA_SAMEA2622695_METAG_IGPCIHCP	BGHDMJHC_00873	ShosTA_ShosT		MGYG000003117	BPKJEGCB_00441	SspH
	3300012826_6	DFLIKBJG_01780	pglZ3		TARA_SAMEA2622695_METAG_IGPCIHCP	BGHDMJHC_00890	AAA_21		MGYG000003117	BPKJEGCB_00447	LmuB_SMC_Hydrolase_protease
	3300012826_6	DFLIKBJG_01829	brxP		TARA_SAMEA2622695_METAG_IGPCIHCP	BGHDMJHC_00906	PsyrTA_PsyrT		MGYG000003117	BPKJEGCB_00449	LmuB_SMC_Cap4_nuclease_II
	3300012826_6	DFLIKBJG_01830	brxP		TARA_SAMEA2622695_METAG_IGPCIHCP	BGHDMJHC_00989	AAA_21		MGYG000003117	BPKJEGCB_00479	GajB_2
	3300012826_6	DFLIKBJG_01832	RosmerTA_RmrA_2677172838		TARA_SAMEA2622695_METAG_IGPCIHCP	BGHDMJHC_01075	AAA_21		MGYG000003117	BPKJEGCB_00480	AG_E1_ThiF
	3300012826_6	DFLIKBJG_01841	MzaA		TARA_SAMEA2622695_METAG_IGPCIHCP	BGHDMJHC_01135	RosmerTA_RmrA_2677172838		MGYG000003117	BPKJEGCB_00489	LmuB_SMC_Mrr
	3300012826_6	DFLIKBJG_01879	AAA_21		TARA_SAMEA2622695_METAG_IGPCIHCP	BGHDMJHC_01209	PsyrTA_PsyrT		MGYG000003117	BPKJEGCB_00508	IetA
	3300012826_6	DFLIKBJG_01894	MzaA		TARA_SAMEA2622695_METAG_IGPCIHCP	BGHDMJHC_01225	AG_E1_ThiF		MGYG000003117	BPKJEGCB_00526	MzaA
	3300012826_6	DFLIKBJG_01911	Dodola_DolB		TARA_SAMEA2622695_METAG_IGPCIHCP	BGHDMJHC_01402	Dodola_DolB		MGYG000003117	BPKJEGCB_00561	Avs1A
	3300012826_6	DFLIKBJG_01923	LmuB_SMC_Cap4_nuclease_II		TARA_SAMEA2622695_METAG_IGPCIHCP	BGHDMJHC_01504	AAA_21		MGYG000003117	BPKJEGCB_00584	SspE
	3300012826_6	DFLIKBJG_01924	JetC_I		TARA_SAMEA2622695_METAG_IJMMAGNC	CMJKIKKD_00029	CSD		MGYG000003117	BPKJEGCB_00593	JetC_III
	3300012826_6	DFLIKBJG_01959	Type_II_MTases		TARA_SAMEA2622695_METAG_IJMMAGNC	CMJKIKKD_00068	PsyrTA_PsyrT		MGYG000003117	BPKJEGCB_00667	AAA_21
	3300012826_6	DFLIKBJG_01963	ZorB		TARA_SAMEA2622695_METAG_IJMMAGNC	CMJKIKKD_00234	pglZ3		MGYG000003117	BPKJEGCB_00678	RosmerTA_RmrA_2662548665
	3300012826_6	DFLIKBJG_01989	ZorB		TARA_SAMEA2622695_METAG_IJMMAGNC	CMJKIKKD_00286	GajB_2		MGYG000003117	BPKJEGCB_00690	JetC_III
	3300012826_6	DFLIKBJG_02002	PsyrTA_PsyrT		TARA_SAMEA2622695_METAG_IJMMAGNC	CMJKIKKD_00511	ShosTA_ShosT		MGYG000003117	BPKJEGCB_00702	Avs1A
	3300012826_6	DFLIKBJG_02097	MzaA		TARA_SAMEA2622695_METAG_IJMMAGNC	CMJKIKKD_00543	QatD		MGYG000003117	BPKJEGCB_00722	RosmerTA_RmrA_2664250653
	3300012826_6	DFLIKBJG_02129	ZorD		TARA_SAMEA2622695_METAG_IJMMAGNC	CMJKIKKD_00571	LmuB_SMC_Cap4_nuclease_II		MGYG000003117	BPKJEGCB_00745	LmuB_SMC_Cap4_nuclease_II
	3300012826_6	DFLIKBJG_02269	RosmerTA_RmrA_2603008502		TARA_SAMEA2622695_METAG_IJMMAGNC	CMJKIKKD_00877	PsyrTA_PsyrT		MGYG000003117	BPKJEGCB_00751	HerA_DUF
	3300012826_6	DFLIKBJG_02366	ZorD		TARA_SAMEA2622695_METAG_IJMMAGNC	CMJKIKKD_01066	Dodola_DolB		MGYG000003117	BPKJEGCB_00753	AbiEii
	3300012826_6	DFLIKBJG_02477	DndA		TARA_SAMEA2622695_METAG_IJMMAGNC	CMJKIKKD_01072	Dodola_DolB		MGYG000003117	BPKJEGCB_00754	AbiEi_4
	3300012826_6	DFLIKBJG_02608	ShosTA_ShosT		TARA_SAMEA2622695_METAG_IJMMAGNC	CMJKIKKD_01073	Dodola_DolB		MGYG000003117	BPKJEGCB_00760	Type_II_MTases
	3300012826_6	DFLIKBJG_02674	QatD		TARA_SAMEA2622695_METAG_IJMMAGNC	CMJKIKKD_01126	JetC_III		MGYG000003117	BPKJEGCB_00771	Dodola_DolB
	3300012826_6	DFLIKBJG_02702	LmuB_SMC_Cap4_nuclease_II		TARA_SAMEA2622695_METAG_IJMMAGNC	CMJKIKKD_01147	Shango_SngC		MGYG000003117	BPKJEGCB_00772	Dodola_DolB
	3300012826_6	DFLIKBJG_02744	RosmerTA_RmrA_2662548665		TARA_SAMEA2622695_METAG_IJMMAGNC	CMJKIKKD_01198	LmuB_SMC_Cap4_nuclease_II		MGYG000003117	BPKJEGCB_00837	ShosTA_ShosT
	3300012826_6	DFLIKBJG_02895	Mokosh_TypeI_MkoA		TARA_SAMEA2622695_METAG_IJMMAGNC	CMJKIKKD_01234	GajB_2		MGYG000003117	BPKJEGCB_00859	RosmerTA_RmrA_2600853143
	3300012826_6	DFLIKBJG_02896	LmuB_SMC_Cap4_nuclease_II		TARA_SAMEA2622695_METAG_IJMMAGNC	CMJKIKKD_01269	JetC_III		MGYG000003117	BPKJEGCB_00900	ATPase_TOPRIM_COG3593
	3300012826_6	DFLIKBJG_02929	GajB_2		TARA_SAMEA2622695_METAG_IJMMAGNC	CMJKIKKD_01272	DinG_IV-A_2		MGYG000003117	BPKJEGCB_00909	LmuB_SMC_Cap4_nuclease_II
	3300012826_6	DFLIKBJG_02954	AAA_15		TARA_SAMEA2622695_METAG_IJMMAGNC	CMJKIKKD_01339	DndA		MGYG000003117	BPKJEGCB_00924	AAA_21
	3300012826_6	DFLIKBJG_02955	DUF4435		TARA_SAMEA2622695_METAG_IJMMAGNC	CMJKIKKD_01422	AAA_21		MGYG000003117	BPKJEGCB_00949	drmMII
	3300012826_6	DFLIKBJG_02964	AG_E1_ThiF		TARA_SAMEA2622695_METAG_IJMMAGNC	CMJKIKKD_01444	Mokosh_TypeI_MkoA		MGYG000003117	BPKJEGCB_00951	RosmerTA_RmrA_2623274509
	3300012826_6	DFLIKBJG_03017	Type_II_MTases		TARA_SAMEA2622695_METAG_IJMMAGNC	CMJKIKKD_01474	Dodola_DolB		MGYG000003117	BPKJEGCB_01033	RosmerTA_RmrA_2662548665
	3300012826_6	DFLIKBJG_03090	DndA		TARA_SAMEA2622695_METAG_IJMMAGNC	CMJKIKKD_01497	ZorB		MGYG000003117	BPKJEGCB_01040	Dodola_DolB
	3300012826_6	DFLIKBJG_03136	JetC_III		TARA_SAMEA2622695_METAG_IJMMAGNC	CMJKIKKD_01513	SspH		MGYG000003117	BPKJEGCB_01047	QatD
	3300012826_6	DFLIKBJG_03153	AAA_21		TARA_SAMEA2622695_METAG_IJMMAGNC	CMJKIKKD_01519	Type_II_MTases		MGYG000003117	BPKJEGCB_01072	drmC
	3300012826_6	DFLIKBJG_03187	WYL_I_II_III_IV_V_VI_1		TARA_SAMEA2622695_METAG_IJMMAGNC	CMJKIKKD_01534	LmuB_SMC_Hydrolase_protease		MGYG000003117	BPKJEGCB_01085	ATPase_TypeIA
	3300012826_6	DFLIKBJG_03346	Type_I_REases		TARA_SAMEA2622695_METAG_IJMMAGNC	CMJKIKKD_01576	LmuB_SMC_Cap4_nuclease_II		MGYG000003117	BPKJEGCB_01091	LmuB_SMC_Amidase
	3300012826_6	DFLIKBJG_03393	PD_DExK_I_II_III_IV_V_VI_1		TARA_SAMEA2622695_METAG_IJMMAGNC	CMJKIKKD_01587	DndA		MGYG000003117	BPKJEGCB_01119	AAA_21
	3300012826_6	DFLIKBJG_03509	DEDDh_I_II_III_IV_V_VI_1		TARA_SAMEA2622695_METAG_IJMMAGNC	CMJKIKKD_01603	MzaA		MGYG000003117	BPKJEGCB_01167	AAA_21
	3300012826_6	DFLIKBJG_03598	PsyrTA_PsyrT		TARA_SAMEA2622695_METAG_IJMMAGNC	CMJKIKKD_01617	AAA_21		MGYG000003117	BPKJEGCB_01172	PsyrTA_PsyrT
	3300012826_6	DFLIKBJG_03692	LmuB_SMC_Mrr		TARA_SAMEA2622695_METAG_IJMMAGNC	CMJKIKKD_01668	RosmerTA_RmrA_2677172838		MGYG000003117	BPKJEGCB_01180	ShosTA_ShosT
	3300012826_6	DFLIKBJG_03740	SspH		TARA_SAMEA2622695_METAG_IJMMAGNC	CMJKIKKD_01705	AG_E1_ThiF		MGYG000003117	BPKJEGCB_01245	DndA
	3300012826_6	DFLIKBJG_03779	Dodola_DolB		TARA_SAMEA2622695_METAG_IJMMAGNC	CMJKIKKD_01747	PsyrTA_PsyrT		MGYG000003117	BPKJEGCB_01248	DndA
	3300012826_6	DFLIKBJG_03971	ZorB		TARA_SAMEA2622695_METAG_IJMMAGNC	CMJKIKKD_01756	AAA_21		MGYG000003117	BPKJEGCB_01262	LmuB_SMC_Cap4_nuclease_II
	3300012826_6	DFLIKBJG_03993	rdrA_II		TARA_SAMEA2622695_METAG_IJMMAGNC	CMJKIKKD_01891	Mokosh_TypeI_MkoB2		MGYG000003117	BPKJEGCB_01276	DarG
	3300012826_6	DFLIKBJG_03994	rdrB_II		TARA_SAMEA2622695_METAG_IJMMAGNC	CMJKIKKD_01967	PsyrTA_PsyrT		MGYG000003117	BPKJEGCB_01323	DinG_IV-A_2
	3300012826_6	DFLIKBJG_03998	JetD_I		TARA_SAMEA2622695_METAG_IJMMAGNC	CMJKIKKD_02022	Dodola_DolB		MGYG000003117	BPKJEGCB_01379	E2_II
	3300012826_6	DFLIKBJG_04006	AAA_21		TARA_SAMEA2622695_METAG_IKHODGJK	DHJCIHAK_00050	Dodola_DolB		MGYG000003117	BPKJEGCB_01394	RosmerTA_RmrA_2664250653
	3300012826_6	DFLIKBJG_04040	Dodola_DolB		TARA_SAMEA2622695_METAG_IKHODGJK	DHJCIHAK_00083	GajB_3		MGYG000003117	BPKJEGCB_01404	LmuB_SMC_Cap4_nuclease_II
	3300012826_6	DFLIKBJG_04150	Dodola_DolB		TARA_SAMEA2622695_METAG_IKHODGJK	DHJCIHAK_00187	GajB_2		MGYG000003117	BPKJEGCB_01408	ShosTA_ShosT
	3300012826_7	OJCLNLIH_00070	LmuB_SMC_Hydrolase_protease		TARA_SAMEA2622695_METAG_IKHODGJK	DHJCIHAK_00265	Type_II_MTases		MGYG000003117	BPKJEGCB_01454	SspD
	3300012826_7	OJCLNLIH_00123	Type_II_MTases		TARA_SAMEA2622695_METAG_IKHODGJK	DHJCIHAK_00290	DndA		MGYG000003117	BPKJEGCB_01459	LmuB_SMC_Hydrolase_protease
	3300012826_7	OJCLNLIH_00136	SspD		TARA_SAMEA2622695_METAG_IKHODGJK	DHJCIHAK_00295	Mokosh_TypeI_MkoA		MGYG000003117	BPKJEGCB_01469	cas3_I_2
	3300012826_7	OJCLNLIH_00150	RosmerTA_RmrA_2664250653		TARA_SAMEA2622695_METAG_IKHODGJK	DHJCIHAK_00328	WYL_I_II_III_IV_V_VI_1		MGYG000003117	BPKJEGCB_01470	cas8e_I-E_5
	3300012826_7	OJCLNLIH_00193	PtuB_2		TARA_SAMEA2622695_METAG_IKHODGJK	DHJCIHAK_00329	WYL_I_II_III_IV_V_VI_1		MGYG000003117	BPKJEGCB_01471	cse2gr11_I-E_6
	3300012826_7	OJCLNLIH_00194	ATPase_TypeIA		TARA_SAMEA2622695_METAG_IKHODGJK	DHJCIHAK_00333	Type_II_MTases		MGYG000003117	BPKJEGCB_01472	cas7_I-E_16
	3300012826_7	OJCLNLIH_00223	Type_II_MTases		TARA_SAMEA2622695_METAG_IKHODGJK	DHJCIHAK_00406	AAA_21		MGYG000003117	BPKJEGCB_01473	cas5_I-E_13
	3300012826_7	OJCLNLIH_00224	Tiamat_TmtA_2639564464		TARA_SAMEA2622695_METAG_IKHODGJK	DHJCIHAK_00411	GajB_2		MGYG000003117	BPKJEGCB_01474	cas6e_I_II_III_IV_V_VI_3
	3300012826_7	OJCLNLIH_00226	LmuC_acc_PDDEXK		TARA_SAMEA2622695_METAG_IKHODGJK	DHJCIHAK_00420	PsyrTA_PsyrT		MGYG000003117	BPKJEGCB_01475	cas1_I-E_1
	3300012826_7	OJCLNLIH_00227	LmuB_SMC_PDDEXK		TARA_SAMEA2622695_METAG_IKHODGJK	DHJCIHAK_00430	LmuB_SMC_Cap4_nuclease_II		MGYG000003117	BPKJEGCB_01476	DEDDh_I_II_III_IV_V_VI_1
	3300012826_7	OJCLNLIH_00228	LmuA_effector_PDDEXK		TARA_SAMEA2622695_METAG_IKHODGJK	DHJCIHAK_00466	SspH		MGYG000003117	BPKJEGCB_01489	ShosTA_ShosT
	3300012826_7	OJCLNLIH_00304	MzaA		TARA_SAMEA2622695_METAG_IKHODGJK	DHJCIHAK_00563	DEDDh_I_II_III_IV_V_VI_1		MGYG000003117	BPKJEGCB_01513	Type_II_MTases
	3300012826_7	OJCLNLIH_00316	Type_II_MTases		TARA_SAMEA2622695_METAG_IKHODGJK	DHJCIHAK_00598	ShosTA_ShosT		MGYG000003117	BPKJEGCB_01526	LmuB_SMC_Cap4_nuclease_II
	3300012826_7	OJCLNLIH_00416	PsyrTA_PsyrT		TARA_SAMEA2622695_METAG_IKHODGJK	DHJCIHAK_00632	Mokosh_TypeI_MkoA		MGYG000003117	BPKJEGCB_01528	LmuB_SMC_Cap4_nuclease_II
	3300012826_7	OJCLNLIH_00431	DndA		TARA_SAMEA2622695_METAG_IKHODGJK	DHJCIHAK_00647	AAA_21		MGYG000003117	BPKJEGCB_01536	Shango_SngC
	3300012826_7	OJCLNLIH_00433	Type_II_MTases		TARA_SAMEA2622695_METAG_IKHODGJK	DHJCIHAK_00716	Mokosh_TypeI_MkoA		MGYG000003117	BPKJEGCB_01557	RosmerTA_RmrA_2623274509
	3300012826_7	OJCLNLIH_00549	RosmerTA_RmrA_2603008502		TARA_SAMEA2622695_METAG_IKHODGJK	DHJCIHAK_00785	ShosTA_ShosT		MGYG000003117	BPKJEGCB_01562	DndA
	3300012826_7	OJCLNLIH_00552	DarG		TARA_SAMEA2622695_METAG_IKHODGJK	DHJCIHAK_00835	MzaA		MGYG000003124	HBICHPIC_00006	LmuB_SMC_PDDEXK
	3300012826_7	OJCLNLIH_00553	JetD_III		TARA_SAMEA2622695_METAG_IKHODGJK	DHJCIHAK_00896	LmuB_SMC_Mrr		MGYG000003124	HBICHPIC_00043	AAA_21
	3300012826_7	OJCLNLIH_00557	rdrB_II		TARA_SAMEA2622695_METAG_IKHODGJK	DHJCIHAK_01093	Shango_SngC		MGYG000003124	HBICHPIC_00150	AG_E1_ThiF
	3300012826_7	OJCLNLIH_00558	rdrA_II		TARA_SAMEA2622695_METAG_IKHODGJK	DHJCIHAK_01107	ZorD		MGYG000003124	HBICHPIC_00192	GajB_2
	3300012826_7	OJCLNLIH_00562	RosmerTA_RmrA_2603008502		TARA_SAMEA2622695_METAG_IKHODGJK	DHJCIHAK_01171	DarG		MGYG000003124	HBICHPIC_00193	GajA
	3300012826_7	OJCLNLIH_00563	Endonuc_small		TARA_SAMEA2622695_METAG_IKHODGJK	DHJCIHAK_01279	QatD		MGYG000003124	HBICHPIC_00198	Shango_SngC
	3300012826_7	OJCLNLIH_00567	Type_II_MTases		TARA_SAMEA2622695_METAG_IKHODGJK	DHJCIHAK_01365	DndA		MGYG000003124	HBICHPIC_00257	brxHI
	3300012826_7	OJCLNLIH_00569	Type_II_REases		TARA_SAMEA2622695_METAG_IKHODGJK	DHJCIHAK_01370	AAA_21		MGYG000003124	HBICHPIC_00290	ShosTA_ShosT
	3300012826_7	OJCLNLIH_00680	MzaA		TARA_SAMEA2622695_METAG_IKHODGJK	DHJCIHAK_01416	AG_E1_ThiF		MGYG000003124	HBICHPIC_00303	Dodola_DolB
	3300012826_7	OJCLNLIH_00701	E2_II		TARA_SAMEA2622695_METAG_IKHODGJK	DHJCIHAK_01444	IetA		MGYG000003124	HBICHPIC_00311	GajB_2
	3300012826_7	OJCLNLIH_00719	GajB_2		TARA_SAMEA2622695_METAG_IKHODGJK	DHJCIHAK_01548	CSD		MGYG000003124	HBICHPIC_00387	PsyrTA_PsyrT
	3300012826_7	OJCLNLIH_00745	Dodola_DolB		TARA_SAMEA2622695_METAG_IKHODGJK	DHJCIHAK_01607	JetC_III		MGYG000003124	HBICHPIC_00407	Dodola_DolB
	3300012826_7	OJCLNLIH_00758	LmuB_SMC_Cap4_nuclease_II		TARA_SAMEA2622695_METAG_IKHODGJK	DHJCIHAK_01615	DEDDh_I_II_III_IV_V_VI_1		MGYG000003124	HBICHPIC_00419	Abi_2
	3300012826_7	OJCLNLIH_00797	AAA_15		TARA_SAMEA2622695_METAG_IKHODGJK	DHJCIHAK_01616	Mokosh_TypeI_MkoA		MGYG000003124	HBICHPIC_00425	RosmerTA_RmrA_2662548665
	3300012826_7	OJCLNLIH_00806	RosmerTA_RmrA_2677172838		TARA_SAMEA2622695_METAG_IKHODGJK	DHJCIHAK_01637	HNH_TIGR02646		MGYG000003124	HBICHPIC_00428	Mokosh_TypeI_MkoA
	3300012826_7	OJCLNLIH_00877	ShosTA_ShosT		TARA_SAMEA2622695_METAG_IKHODGJK	DHJCIHAK_01717	PsyrTA_PsyrT		MGYG000003124	HBICHPIC_00442	cas12f2_V-F_3
	3300012826_7	OJCLNLIH_00885	JetC_III		TARA_SAMEA2622695_METAG_IKHODGJK	DHJCIHAK_01812	Dodola_DolB		MGYG000003124	HBICHPIC_00461	Type_I_REases
	3300012826_7	OJCLNLIH_01005	AAA_21		TARA_SAMEA2622695_METAG_IKHODGJK	DHJCIHAK_01819	ShosTA_ShosT		MGYG000003124	HBICHPIC_00463	cas1_I_II_III_IV_V_VI_1
	3300012826_7	OJCLNLIH_01025	DptH		TARA_SAMEA2622695_METAG_IKHODGJK	DHJCIHAK_01835	ShosTA_ShosT		MGYG000003124	HBICHPIC_00464	cas2_I_II_III_IV_V_VI_3
	3300012826_7	OJCLNLIH_01056	ZorB		TARA_SAMEA2622695_METAG_IKHODGJK	DHJCIHAK_01951	CSD		MGYG000003124	HBICHPIC_00465	csb1gr7_I-G_1
	3300012826_7	OJCLNLIH_01079	ShosTA_ShosT		TARA_SAMEA2622695_METAG_IKHODGJK	DHJCIHAK_02011	Shango_SngC		MGYG000003124	HBICHPIC_00466	csb2gr5_I-G_1
	3300012826_7	OJCLNLIH_01080	Dodola_DolB		TARA_SAMEA2622695_METAG_IKHODGJK	DHJCIHAK_02024	Shango_SngC		MGYG000003124	HBICHPIC_00467	cas3_I-G_3
	3300012826_7	OJCLNLIH_01087	IetA		TARA_SAMEA2622695_METAG_IKHODGJK	DHJCIHAK_02025	Type_II_MTases		MGYG000003124	HBICHPIC_00468	csb3_I-G_1
	3300012826_7	OJCLNLIH_01088	PsyrTA_PsyrA		TARA_SAMEA2622695_METAG_IKHODGJK	DHJCIHAK_02113	MzaA		MGYG000003124	HBICHPIC_00488	DEDDh_I_II_III_IV_V_VI_1
	3300012826_7	OJCLNLIH_01131	ZorB		TARA_SAMEA2622695_METAG_IKHODGJK	DHJCIHAK_02132	Dodola_DolB		MGYG000003124	HBICHPIC_00499	ShosTA_ShosA
	3300012826_7	OJCLNLIH_01150	DarG		TARA_SAMEA2622695_METAG_IKHODGJK	DHJCIHAK_02261	MzaA		MGYG000003124	HBICHPIC_00527	PsyrTA_PsyrT
	3300012826_7	OJCLNLIH_01165	WYL_I_II_III_IV_V_VI_1		TARA_SAMEA2622695_METAG_IKHODGJK	DHJCIHAK_02302	AAA_21		MGYG000003124	HBICHPIC_00533	Shango_SngC
	3300012826_7	OJCLNLIH_01197	Mokosh_TypeI_MkoA		TARA_SAMEA2622695_METAG_IKHODGJK	DHJCIHAK_02305	Shango_SngC		MGYG000003124	HBICHPIC_00576	AAA_21
	3300012826_7	OJCLNLIH_01209	drmC		TARA_SAMEA2622695_METAG_IKHODGJK	DHJCIHAK_02368	GajB_2		MGYG000003124	HBICHPIC_00588	AAA_21
	3300012826_7	OJCLNLIH_01211	Dodola_DolB		TARA_SAMEA2622695_METAG_PDIJCBAF	KKKIKPJO_00004	Dodola_DolB		MGYG000003124	HBICHPIC_00617	Shango_SngC
	3300012826_7	OJCLNLIH_01254	Shango_SngC		TARA_SAMEA2622695_METAG_PDIJCBAF	KKKIKPJO_00005	ATPase_TOPRIM_COG3593		MGYG000003124	HBICHPIC_00621	WYL_I_II_III_IV_V_VI_4
	3300012826_7	OJCLNLIH_01274	RosmerTA_RmrA_2603008502		TARA_SAMEA2622695_METAG_PDIJCBAF	KKKIKPJO_00008	Type_II_MTases		MGYG000003124	HBICHPIC_00642	Type_II_REases
	3300012826_7	OJCLNLIH_01350	ZorD		TARA_SAMEA2622695_METAG_PDIJCBAF	KKKIKPJO_00028	RosmerTA_RmrA_2677172838		MGYG000003124	HBICHPIC_00643	Type_II_MTases
	3300012826_7	OJCLNLIH_01362	GajB_2		TARA_SAMEA2622695_METAG_PDIJCBAF	KKKIKPJO_00106	brxP		MGYG000003124	HBICHPIC_00666	ShosTA_ShosT
	3300012826_7	OJCLNLIH_01403	DEDDh_I_II_III_IV_V_VI_1		TARA_SAMEA2622695_METAG_PDIJCBAF	KKKIKPJO_00148	LmuB_SMC_Hydrolase_protease		MGYG000003124	HBICHPIC_00667	Type_I_MTases
	3300012826_7	OJCLNLIH_01447	WYL_I_II_III_IV_V_VI_1		TARA_SAMEA2622695_METAG_PDIJCBAF	KKKIKPJO_00177	ShosTA_ShosT		MGYG000003124	HBICHPIC_00668	Type_I_S
	3300012826_7	OJCLNLIH_01494	WYL_I_II_III_IV_V_VI_1		TARA_SAMEA2622695_METAG_PDIJCBAF	KKKIKPJO_00224	LmuB_SMC_Cap4_nuclease_II		MGYG000003124	HBICHPIC_00669	Type_I_REases
	3300012826_7	OJCLNLIH_01597	ZorB		TARA_SAMEA2622695_METAG_PDIJCBAF	KKKIKPJO_00281	Type_II_MTases		MGYG000003124	HBICHPIC_00695	Type_I_REases
	3300012826_7	OJCLNLIH_01613	ShosTA_ShosA		TARA_SAMEA2622695_METAG_PDIJCBAF	KKKIKPJO_00323	LmuB_SMC_Mrr		MGYG000003124	HBICHPIC_00696	Type_I_S
	3300012826_7	OJCLNLIH_01615	LmuB_SMC_Cap4_nuclease_II		TARA_SAMEA2622695_METAG_PDIJCBAF	KKKIKPJO_00361	MzaA		MGYG000003124	HBICHPIC_00697	Type_I_MTases
	3300012826_7	OJCLNLIH_01657	AG_cyclase		TARA_SAMEA2622695_METAG_PDIJCBAF	KKKIKPJO_00415	PsyrTA_PsyrT		MGYG000003124	HBICHPIC_00702	Dodola_DolB
	3300012826_7	OJCLNLIH_01726	ZorB		TARA_SAMEA2622695_METAG_PDIJCBAF	KKKIKPJO_00423	LmuB_SMC_Hydrolase_protease		MGYG000003124	HBICHPIC_00745	ShosTA_ShosT
	3300012826_7	OJCLNLIH_01853	RosmerTA_RmrA_2664250653		TARA_SAMEA2622695_METAG_PDIJCBAF	KKKIKPJO_00445	LmuB_SMC_Cap4_nuclease_II		MGYG000003124	HBICHPIC_00748	DinG_IV-A_2
	3300012826_7	OJCLNLIH_01904	SspE		TARA_SAMEA2622695_METAG_PDIJCBAF	KKKIKPJO_00456	PsyrTA_PsyrT		MGYG000003124	HBICHPIC_00758	RosmerTA_RmrA_2664250653
	3300012826_7	OJCLNLIH_01997	DndA		TARA_SAMEA2622695_METAG_PDIJCBAF	KKKIKPJO_00467	AAA_21		MGYG000003124	HBICHPIC_00761	SspH
	3300012826_7	OJCLNLIH_02009	RosmerTA_RmrA_2677172838		TARA_SAMEA2622695_METAG_PDIJCBAF	KKKIKPJO_00483	ShosTA_ShosT		MGYG000003124	HBICHPIC_00810	AAA_21
	3300012826_7	OJCLNLIH_02087	IetA		TARA_SAMEA2622695_METAG_PDIJCBAF	KKKIKPJO_00562	LmuB_SMC_Cap4_nuclease_II		MGYG000003124	HBICHPIC_00830	Type_IV_REases
	3300012826_7	OJCLNLIH_02208	RosmerTA_RmrA_2677172838		TARA_SAMEA2622695_METAG_PDIJCBAF	KKKIKPJO_00606	MzaA		MGYG000003124	HBICHPIC_00856	DndA
	3300012826_7	OJCLNLIH_02243	RosmerTA_RmrA_2677172838		TARA_SAMEA2622695_METAG_PDIJCBAF	KKKIKPJO_00665	Jab		MGYG000003124	HBICHPIC_00877	LmuB_SMC_Cap4_nuclease_II
	3300012826_7	OJCLNLIH_02294	DEDDh_I_II_III_IV_V_VI_1		TARA_SAMEA2622695_METAG_PDIJCBAF	KKKIKPJO_00668	SspH		MGYG000003124	HBICHPIC_00879	ShosTA_ShosT
	3300012826_7	OJCLNLIH_02350	brxP		TARA_SAMEA2622695_METAG_PDIJCBAF	KKKIKPJO_00670	QatD		MGYG000003124	HBICHPIC_00942	ZorD
	3300012826_7	OJCLNLIH_02351	brxP		TARA_SAMEA2622695_METAG_PDIJCBAF	KKKIKPJO_00688	MzaA		MGYG000003124	HBICHPIC_00952	2TM_5
	3300012826_7	OJCLNLIH_02413	brxHI		TARA_SAMEA2622695_METAG_PDIJCBAF	KKKIKPJO_00709	Dodola_DolB		MGYG000003124	HBICHPIC_00981	AG_E1_ThiF
	3300012826_7	OJCLNLIH_02437	AG_E1_ThiF		TARA_SAMEA2622695_METAG_PDIJCBAF	KKKIKPJO_00746	AG_E1_ThiF		MGYG000003124	HBICHPIC_00999	ATPase_TypeIA
	3300012826_7	OJCLNLIH_02493	RosmerTA_RmrA_2662548665		TARA_SAMEA2622695_METAG_PDIJCBAF	KKKIKPJO_00848	GajB_2		MGYG000003124	HBICHPIC_01069	Type_II_MTases
	3300012826_7	OJCLNLIH_02549	PsyrTA_PsyrT		TARA_SAMEA2622695_METAG_PDIJCBAF	KKKIKPJO_00973	Dynamins_LeoC		MGYG000003124	HBICHPIC_01122	Mokosh_TypeI_MkoA
	3300012826_7	OJCLNLIH_02629	RosmerTA_RmrA_2603008502		TARA_SAMEA2622695_METAG_PDIJCBAF	KKKIKPJO_00992	LmuB_SMC_Cap4_nuclease_II		MGYG000003124	HBICHPIC_01246	LmuB_SMC_Cap4_nuclease_II
	3300012826_7	OJCLNLIH_02678	PsyrTA_PsyrT		TARA_SAMEA2622695_METAG_PDIJCBAF	KKKIKPJO_01032	Type_II_MTases		MGYG000003124	HBICHPIC_01308	LmuB_SMC_Cap4_nuclease_II
	3300012826_7	OJCLNLIH_02681	Type_II_MTases		TARA_SAMEA2622695_METAG_PDIJCBAF	KKKIKPJO_01053	cas4_I_II_III_IV_V_VI_1		MGYG000003124	HBICHPIC_01312	MzaA
	3300012826_7	OJCLNLIH_02697	Phospholipase		TARA_SAMEA2622695_METAG_PDJOKEGE	HCNOOCII_00050	Type_II_REases		MGYG000003124	HBICHPIC_01358	SspH
	3300012826_7	OJCLNLIH_02703	LmuB_SMC_Cap4_nuclease_II		TARA_SAMEA2622695_METAG_PDJOKEGE	HCNOOCII_00056	LmuB_SMC_Hydrolase_protease		MGYG000003124	HBICHPIC_01377	DndA
	3300012826_7	OJCLNLIH_02715	ShosTA_ShosT		TARA_SAMEA2622695_METAG_PDJOKEGE	HCNOOCII_00061	ShosTA_ShosT		MGYG000003124	HBICHPIC_01396	GajB_2
	3300012826_7	OJCLNLIH_02808	PtuA		TARA_SAMEA2622695_METAG_PDJOKEGE	HCNOOCII_00087	ATPase_TypeIA		MGYG000003124	HBICHPIC_01398	GajB_2
	3300012826_7	OJCLNLIH_02832	DEDDh_I_II_III_IV_V_VI_1		TARA_SAMEA2622695_METAG_PDJOKEGE	HCNOOCII_00092	HNH_TIGR02646		MGYG000003124	HBICHPIC_01400	DEDDh_I_II_III_IV_V_VI_1
	3300012826_7	OJCLNLIH_02842	Shango_SngC		TARA_SAMEA2622695_METAG_PDJOKEGE	HCNOOCII_00139	Dodola_DolB		MGYG000003124	HBICHPIC_01413	Shango_SngC
	3300012826_7	OJCLNLIH_02866	QatD		TARA_SAMEA2622695_METAG_PDJOKEGE	HCNOOCII_00149	PsyrTA_PsyrT		MGYG000003124	HBICHPIC_01414	Type_II_MTases
	3300012826_7	OJCLNLIH_02878	Dodola_DolB		TARA_SAMEA2622695_METAG_PDJOKEGE	HCNOOCII_00287	DndA		MGYG000003135	PIDBDGLL_00067	IetA
	3300012826_7	OJCLNLIH_02895	Dodola_DolB		TARA_SAMEA2622695_METAG_PDJOKEGE	HCNOOCII_00361	SspH		MGYG000003135	PIDBDGLL_00090	Shango_SngC
	3300012826_7	OJCLNLIH_03021	LmuB_SMC_Cap4_nuclease_II		TARA_SAMEA2622695_METAG_PDJOKEGE	HCNOOCII_00474	MzaA		MGYG000003135	PIDBDGLL_00210	LmuB_SMC_Cap4_nuclease_II
	3300012826_7	OJCLNLIH_03040	PsyrTA_PsyrA		TARA_SAMEA2622695_METAG_PDJOKEGE	HCNOOCII_00539	DndA		MGYG000003135	PIDBDGLL_00241	Mokosh_TypeI_MkoA
	3300012826_7	OJCLNLIH_03047	RosmerTA_RmrA_2617826694		TARA_SAMEA2622695_METAG_PDJOKEGE	HCNOOCII_00542	QatD		MGYG000003135	PIDBDGLL_00271	ATPase_TypeIA
	3300012826_7	OJCLNLIH_03121	AG_E1_ThiF		TARA_SAMEA2622695_METAG_PDJOKEGE	HCNOOCII_00552	GajB_2		MGYG000003135	PIDBDGLL_00336	AAA_21
	3300012826_7	OJCLNLIH_03136	DruM		TARA_SAMEA2622695_METAG_PDJOKEGE	HCNOOCII_00564	Dodola_DolB		MGYG000003135	PIDBDGLL_00372	RosmerTA_RmrA_2600853143
	3300012826_7	OJCLNLIH_03143	RosmerTA_RmrA_2603008502		TARA_SAMEA2622695_METAG_PDJOKEGE	HCNOOCII_00589	Dodola_DolB		MGYG000003135	PIDBDGLL_00373	RosmerTA_RmrA_2677172838
	3300012826_7	OJCLNLIH_03153	Type_II_MTases		TARA_SAMEA2622695_METAG_PDJOKEGE	HCNOOCII_00615	ATPase_TOPRIM_COG3593		MGYG000003135	PIDBDGLL_00433	DndA
	3300012826_7	OJCLNLIH_03217	GajB_2		TARA_SAMEA2622695_METAG_PDJOKEGE	HCNOOCII_00688	Dodola_DolB		MGYG000003135	PIDBDGLL_00491	Type_I_REases
	3300012826_7	OJCLNLIH_03227	Shango_SngC		TARA_SAMEA2622695_METAG_PDJOKEGE	HCNOOCII_00738	RosmerTA_RmrA_2677172838		MGYG000003135	PIDBDGLL_00520	JetC_III
	3300012826_7	OJCLNLIH_03239	Nhi		TARA_SAMEA2622695_METAG_PDJOKEGE	HCNOOCII_00765	DEDDh_I_II_III_IV_V_VI_1		MGYG000003135	PIDBDGLL_00557	JetC_III
	3300012826_7	OJCLNLIH_03240	ZorD		TARA_SAMEA2622695_METAG_PDJOKEGE	HCNOOCII_00770	AAA_21		MGYG000003135	PIDBDGLL_00577	ShosTA_ShosT
	3300012826_7	OJCLNLIH_03257	PsyrTA_PsyrT		TARA_SAMEA2622695_METAG_PDJOKEGE	HCNOOCII_00814	ShosTA_ShosT		MGYG000003135	PIDBDGLL_00604	SoFic
	3300012826_7	OJCLNLIH_03343	AG_cyclase		TARA_SAMEA2622695_METAG_PDJOKEGE	HCNOOCII_00849	RosmerTA_RmrA_2676476075		MGYG000003135	PIDBDGLL_00654	cysH_IV-B_1
	3300012826_7	OJCLNLIH_03344	AG_cyclase		TARA_SAMEA2622695_METAG_PDJOKEGE	HCNOOCII_00876	Type_II_MTases		MGYG000003135	PIDBDGLL_00657	csf2gr7_IV_1
	3300012826_7	OJCLNLIH_03406	LmuB_SMC_Cap4_nuclease_II		TARA_SAMEA2622695_METAG_PDJOKEGE	HCNOOCII_00944	Type_II_REases		MGYG000003135	PIDBDGLL_00660	cas6e_I_II_III_IV_V_VI_3
	3300012826_7	OJCLNLIH_03473	Dodola_DolB		TARA_SAMEA2622695_METAG_PDJOKEGE	HCNOOCII_00970	PsyrTA_PsyrT		MGYG000003135	PIDBDGLL_00681	cas2_I-E_1
	3300012826_7	OJCLNLIH_03501	PsyrTA_PsyrT		TARA_SAMEA2622695_METAG_PDJOKEGE	HCNOOCII_00974	E2_II		MGYG000003135	PIDBDGLL_00682	cas1_I-E_1
	3300012826_7	OJCLNLIH_03559	Shango_SngC		TARA_SAMEA2622695_METAG_PDJOKEGE	HCNOOCII_00993	Type_II_MTases		MGYG000003135	PIDBDGLL_00683	cas6e_I_II_III_IV_V_VI_3
	3300012826_7	OJCLNLIH_03579	DndA		TARA_SAMEA2622695_METAG_PDJOKEGE	HCNOOCII_01007	DinG_IV-A_2		MGYG000003135	PIDBDGLL_00684	cas5_I-E_2
	3300012826_7	OJCLNLIH_03586	LmuB_SMC_Hydrolase_protease		TARA_SAMEA2622695_METAG_PDJOKEGE	HCNOOCII_01044	ShosTA_ShosT		MGYG000003135	PIDBDGLL_00685	cas7_I-E_16
	3300012826_7	OJCLNLIH_03603	DEDDh_I_II_III_IV_V_VI_1		TARA_SAMEA2622695_METAG_PDJOKEGE	HCNOOCII_01156	DptH		MGYG000003135	PIDBDGLL_00686	cse2gr11_I-E_8
	3300012826_7	OJCLNLIH_03616	QatD		TARA_SAMEA2622695_METAG_PDJOKEGE	HCNOOCII_01191	AG_E1_ThiF		MGYG000003135	PIDBDGLL_00687	cas8e_I-E_5
	3300012826_7	OJCLNLIH_03617	AG_E1_ThiF		TARA_SAMEA2622695_METAG_PDJOKEGE	HCNOOCII_01264	PsyrTA_PsyrT		MGYG000003135	PIDBDGLL_00688	cas3_I_5
	3300012826_7	OJCLNLIH_03808	ZorD		TARA_SAMEA2622695_METAG_PDJOKEGE	HCNOOCII_01272	ATPase_TypeIA		MGYG000003135	PIDBDGLL_00720	ShosTA_ShosT
	3300012826_7	OJCLNLIH_03820	Shango_SngC		TARA_SAMEA2622695_METAG_PDJOKEGE	HCNOOCII_01292	ShosTA_ShosT		MGYG000003135	PIDBDGLL_00734	RosmerTA_RmrA_2677172838
	3300012826_7	OJCLNLIH_03824	pglZ3		TARA_SAMEA2622695_METAG_PDJOKEGE	HCNOOCII_01317	Jab		MGYG000003135	PIDBDGLL_00745	DinG_IV-A_2
	3300012826_7	OJCLNLIH_03846	SspH		TARA_SAMEA2622695_METAG_PDJOKEGE	HCNOOCII_01347	Dodola_DolB		MGYG000003135	PIDBDGLL_00755	MzaA
	3300012826_7	OJCLNLIH_03885	Type_II_MTases		TARA_SAMEA2622695_METAG_PDJOKEGE	HCNOOCII_01445	LmuB_SMC_Hydrolase_protease		MGYG000003135	PIDBDGLL_00756	MzaA
	3300012826_7	OJCLNLIH_03892	PsyrTA_PsyrT		TARA_SAMEA2622695_METAG_PDJOKEGE	HCNOOCII_01455	AAA_21		MGYG000003135	PIDBDGLL_00859	PsyrTA_PsyrT
	3300012826_8	AMNOGIAB_00035	WYL_I_II_III_IV_V_VI_1		TARA_SAMEA2622695_METAG_PDJOKEGE	HCNOOCII_01489	PsyrTA_PsyrT		MGYG000003135	PIDBDGLL_00898	Mokosh_TypeI_MkoA
	3300012826_8	AMNOGIAB_00088	DEDDh_I_II_III_IV_V_VI_1		TARA_SAMEA2622695_METAG_PDJOKEGE	HCNOOCII_01503	CSD		MGYG000003135	PIDBDGLL_00906	DEDDh_I_II_III_IV_V_VI_1
	3300012826_8	AMNOGIAB_00144	Type_IIG		TARA_SAMEA2622696_METAG_LJCKGMCC	HKNBCMML_00007	Mokosh_TypeI_MkoA		MGYG000003135	PIDBDGLL_00927	GajB_2
	3300012826_8	AMNOGIAB_00146	HEPN		TARA_SAMEA2622696_METAG_LJCKGMCC	HKNBCMML_00011	WYL_I_II_III_IV_V_VI_1		MGYG000003135	PIDBDGLL_00951	PsyrTA_PsyrT
	3300012826_8	AMNOGIAB_00153	PsyrTA_PsyrT		TARA_SAMEA2622696_METAG_LJCKGMCC	HKNBCMML_00033	Type_II_MTases		MGYG000003135	PIDBDGLL_00965	DndA
	3300012826_8	AMNOGIAB_00251	AAA_21		TARA_SAMEA2622696_METAG_LJCKGMCC	HKNBCMML_00065	Avs1A		MGYG000003135	PIDBDGLL_01032	GajB_2
	3300012826_8	AMNOGIAB_00321	Shango_SngC		TARA_SAMEA2622696_METAG_LJCKGMCC	HKNBCMML_00076	Mokosh_TypeI_MkoA		MGYG000003135	PIDBDGLL_01034	GajB_2
	3300012826_8	AMNOGIAB_00322	Shango_SngC		TARA_SAMEA2622696_METAG_LJCKGMCC	HKNBCMML_00163	MzaA		MGYG000003135	PIDBDGLL_01037	GajB_2
	3300012826_8	AMNOGIAB_00329	ZorB		TARA_SAMEA2622696_METAG_LJCKGMCC	HKNBCMML_00199	ZorB		MGYG000003135	PIDBDGLL_01038	GajB_2
	3300012826_8	AMNOGIAB_00414	AAA_21		TARA_SAMEA2622696_METAG_LJCKGMCC	HKNBCMML_00203	Dodola_DolB		MGYG000003135	PIDBDGLL_01042	Shango_SngC
	3300012826_8	AMNOGIAB_00418	Dodola_DolB		TARA_SAMEA2622696_METAG_LJCKGMCC	HKNBCMML_00223	Mokosh_TypeI_MkoA		MGYG000003135	PIDBDGLL_01064	RosmerTA_RmrA_2677172838
	3300012826_8	AMNOGIAB_00445	DinG_IV-A_2		TARA_SAMEA2622696_METAG_LJCKGMCC	HKNBCMML_00233	PsyrTA_PsyrT		MGYG000003135	PIDBDGLL_01076	SspH
	3300012826_8	AMNOGIAB_00481	ZorB		TARA_SAMEA2622696_METAG_LJCKGMCC	HKNBCMML_00241	Mokosh_TypeI_MkoA		MGYG000003135	PIDBDGLL_01092	Shango_SngC
	3300012826_8	AMNOGIAB_00705	Shango_SngC		TARA_SAMEA2622696_METAG_LJCKGMCC	HKNBCMML_00344	Olokun_OloA		MGYG000003135	PIDBDGLL_01096	WYL_I_II_III_IV_V_VI_1
	3300012826_8	AMNOGIAB_00711	Dodola_DolB		TARA_SAMEA2622696_METAG_LJCKGMCC	HKNBCMML_00372	Type_II_MTases		MGYG000003135	PIDBDGLL_01097	WYL_I_II_III_IV_V_VI_1
	3300012826_8	AMNOGIAB_00724	WYL_I_II_III_IV_V_VI_1		TARA_SAMEA2622696_METAG_LJCKGMCC	HKNBCMML_00403	ZorB		MGYG000003135	PIDBDGLL_01226	AAA_21
	3300012826_8	AMNOGIAB_00741	PsyrTA_PsyrA		TARA_SAMEA2622696_METAG_LJCKGMCC	HKNBCMML_00438	ShosTA_ShosT		MGYG000003135	PIDBDGLL_01303	DarG
	3300012826_8	AMNOGIAB_00805	DarG		TARA_SAMEA2622696_METAG_LJCKGMCC	HKNBCMML_00456	AAA_21		MGYG000003135	PIDBDGLL_01324	AAA_21
	3300012826_8	AMNOGIAB_00809	ShosTA_ShosT		TARA_SAMEA2622696_METAG_LJCKGMCC	HKNBCMML_00480	Jab		MGYG000003135	PIDBDGLL_01372	QatD
	3300012826_8	AMNOGIAB_00822	Mokosh_TypeI_MkoA		TARA_SAMEA2622696_METAG_LJCKGMCC	HKNBCMML_00551	Shango_SngC		MGYG000003135	PIDBDGLL_01379	ShosTA_ShosT
	3300012826_8	AMNOGIAB_00880	Mokosh_TypeI_MkoB		TARA_SAMEA2622696_METAG_LJCKGMCC	HKNBCMML_00552	DEDDh_I_II_III_IV_V_VI_1		MGYG000003135	PIDBDGLL_01417	Shango_SngC
	3300012826_8	AMNOGIAB_00928	Mokosh_TypeI_MkoB		TARA_SAMEA2622696_METAG_LJCKGMCC	HKNBCMML_00565	DndA		MGYG000003135	PIDBDGLL_01441	AAA_21
	3300012826_8	AMNOGIAB_00950	RosmerTA_RmrA_2603008502		TARA_SAMEA2622696_METAG_LJCKGMCC	HKNBCMML_00569	Mokosh_TypeI_MkoA		MGYG000003135	PIDBDGLL_01446	AG_E1_ThiF
	3300012826_8	AMNOGIAB_00954	AAA_21		TARA_SAMEA2622696_METAG_LJCKGMCC	HKNBCMML_00570	Mokosh_TypeI_MkoA		MGYG000003135	PIDBDGLL_01449	LmuB_SMC_PDDEXK
	3300012826_8	AMNOGIAB_00964	Mokosh_TypeI_MkoA		TARA_SAMEA2622696_METAG_LJCKGMCC	HKNBCMML_00595	Type_II_MTases		MGYG000003135	PIDBDGLL_01465	LmuB_SMC_Hydrolase_protease
	3300012826_8	AMNOGIAB_00974	JetC_II		TARA_SAMEA2622696_METAG_LJCKGMCC	HKNBCMML_00629	Mokosh_TypeI_MkoA		MGYG000003135	PIDBDGLL_01467	LmuB_SMC_FMO
	3300012826_8	AMNOGIAB_01027	LmuB_SMC_Cap4_nuclease_II		TARA_SAMEA2622696_METAG_LJCKGMCC	HKNBCMML_00712	Shango_SngC		MGYG000003135	PIDBDGLL_01480	RosmerTA_RmrA_2676476075
	3300012826_8	AMNOGIAB_01091	JetC_III		TARA_SAMEA2622696_METAG_LJCKGMCC	HKNBCMML_00715	DEDDh_I_II_III_IV_V_VI_1		MGYG000003135	PIDBDGLL_01505	DEDDh_I_II_III_IV_V_VI_1
	3300012826_8	AMNOGIAB_01102	Shango_SngC		TARA_SAMEA2622696_METAG_LJCKGMCC	HKNBCMML_00717	GajB_3		MGYG000003135	PIDBDGLL_01533	ShosTA_ShosT
	3300012826_8	AMNOGIAB_01117	JetC_I		TARA_SAMEA2622696_METAG_LJCKGMCC	HKNBCMML_00749	Mokosh_TypeI_MkoB		MGYG000003135	PIDBDGLL_01581	AAA_21
	3300012826_8	AMNOGIAB_01118	JetB_I		TARA_SAMEA2622696_METAG_LJCKGMCC	HKNBCMML_00761	MzaA		MGYG000003135	PIDBDGLL_01596	DEDDh_I_II_III_IV_V_VI_1
	3300012826_8	AMNOGIAB_01119	JetA_I		TARA_SAMEA2622696_METAG_LJCKGMCC	HKNBCMML_00845	AAA_21		MGYG000003135	PIDBDGLL_01619	JetC_III
	3300012826_8	AMNOGIAB_01352	PtuA_2		TARA_SAMEA2622696_METAG_LJCKGMCC	HKNBCMML_00886	Mokosh_TypeI_MkoA		MGYG000003135	PIDBDGLL_01622	PsyrTA_PsyrA
	3300012826_8	AMNOGIAB_01402	Shango_SngC		TARA_SAMEA2622696_METAG_LJCKGMCC	HKNBCMML_00935	ZorB		MGYG000003135	PIDBDGLL_01643	PsyrTA_PsyrT
	3300012826_8	AMNOGIAB_01437	GajB_2		TARA_SAMEA2622696_METAG_LJCKGMCC	HKNBCMML_00953	Mokosh_TypeI_MkoA		MGYG000003135	PIDBDGLL_01698	pglW
	3300012826_8	AMNOGIAB_01478	Mokosh_TypeI_MkoB		TARA_SAMEA2622696_METAG_LJCKGMCC	HKNBCMML_00976	Dodola_DolB		MGYG000003135	PIDBDGLL_01764	Dodola_DolB
	3300012826_8	AMNOGIAB_01503	MzaA		TARA_SAMEA2622696_METAG_LJCKGMCC	HKNBCMML_00988	ZorB		MGYG000003152	EPIGKBKA_00005	AbiEii
	3300012826_8	AMNOGIAB_01523	GajB_2		TARA_SAMEA2622696_METAG_LJCKGMCC	HKNBCMML_00994	QatD		MGYG000003152	EPIGKBKA_00006	Type_II_MTases
	3300012826_8	AMNOGIAB_01534	Shango_SngC		TARA_SAMEA2622696_METAG_LJCKGMCC	HKNBCMML_01012	Dynamins_LeoC		MGYG000003152	EPIGKBKA_00077	LmuB_SMC_Amidase
	3300012826_8	AMNOGIAB_01563	ZorB		TARA_SAMEA2622696_METAG_LJCKGMCC	HKNBCMML_01024	Mokosh_TypeI_MkoA		MGYG000003152	EPIGKBKA_00094	AAA_21
	3300012826_8	AMNOGIAB_01567	QatD		TARA_SAMEA2622696_METAG_LJCKGMCC	HKNBCMML_01031	ZorB		MGYG000003152	EPIGKBKA_00182	PsyrTA_PsyrT
	3300012826_8	AMNOGIAB_01588	GajB_2		TARA_SAMEA2622696_METAG_LJCKGMCC	HKNBCMML_01046	Mokosh_TypeI_MkoA		MGYG000003152	EPIGKBKA_00192	LmuB_SMC_Hydrolase_protease
	3300012826_8	AMNOGIAB_01607	AAA_21		TARA_SAMEA2622696_METAG_LJCKGMCC	HKNBCMML_01073	Shango_SngA		MGYG000003152	EPIGKBKA_00208	Type_II_MTases
	3300012826_8	AMNOGIAB_01664	ShosTA_ShosT		TARA_SAMEA2622696_METAG_LJCKGMCC	HKNBCMML_01120	Mokosh_TypeI_MkoA		MGYG000003152	EPIGKBKA_00209	Dodola_DolB
	3300012826_8	AMNOGIAB_01720	RosmerTA_RmrA_2634932349		TARA_SAMEA2622696_METAG_LJCKGMCC	HKNBCMML_01130	MzaA		MGYG000003152	EPIGKBKA_00212	PsyrTA_PsyrT
	3300012826_8	AMNOGIAB_01838	DndA		TARA_SAMEA2622696_METAG_LJCKGMCC	HKNBCMML_01166	ZorB		MGYG000003152	EPIGKBKA_00283	Type_II_REases
	3300012826_8	AMNOGIAB_01906	Shango_SngC		TARA_SAMEA2622696_METAG_LJCKGMCC	HKNBCMML_01169	Mokosh_TypeI_MkoA		MGYG000003152	EPIGKBKA_00346	ShosTA_ShosA
	3300012826_8	AMNOGIAB_01907	ShosTA_ShosT		TARA_SAMEA2622696_METAG_LJCKGMCC	HKNBCMML_01215	DinG_IV-A_2		MGYG000003152	EPIGKBKA_00350	PsyrTA_PsyrT
	3300012826_8	AMNOGIAB_01910	CSD		TARA_SAMEA2622696_METAG_LJCKGMCC	HKNBCMML_01336	AAA_21		MGYG000003152	EPIGKBKA_00396	PsyrTA_PsyrT
	3300012826_8	AMNOGIAB_01915	DEDDh_I_II_III_IV_V_VI_1		TARA_SAMEA2622696_METAG_LJCKGMCC	HKNBCMML_01346	Type_II_MTases		MGYG000003152	EPIGKBKA_00426	DndA
	3300012826_8	AMNOGIAB_01946	AG_E1_ThiF		TARA_SAMEA2622696_METAG_LJCKGMCC	HKNBCMML_01409	Mokosh_TypeI_MkoA		MGYG000003152	EPIGKBKA_00452	WYL_I_II_III_IV_V_VI_1
	3300012826_8	AMNOGIAB_01999	ZorB		TARA_SAMEA2622696_METAG_LJCKGMCC	HKNBCMML_01410	Mokosh_TypeI_MkoA		MGYG000003152	EPIGKBKA_00514	RosmerTA_RmrA_2617826694
	3300012826_8	AMNOGIAB_02016	CSD		TARA_SAMEA2622696_METAG_LJCKGMCC	HKNBCMML_01472	DndA		MGYG000003152	EPIGKBKA_00576	Shango_SngC
	3300012826_8	AMNOGIAB_02115	ZorB		TARA_SAMEA2622696_METAG_LJCKGMCC	HKNBCMML_01496	Mokosh_TypeI_MkoA		MGYG000003152	EPIGKBKA_00583	GajB_2
	3300012826_8	AMNOGIAB_02193	Mokosh_TypeI_MkoA		TARA_SAMEA2622696_METAG_LJCKGMCC	HKNBCMML_01501	Mokosh_TypeI_MkoA		MGYG000003152	EPIGKBKA_00585	GajB_2
	3300012826_8	AMNOGIAB_02281	RosmerTA_RmrA_2634932349		TARA_SAMEA2622696_METAG_LJCKGMCC	HKNBCMML_01509	PsyrTA_PsyrT		MGYG000003152	EPIGKBKA_00664	PsyrTA_PsyrT
	3300012826_8	AMNOGIAB_02347	Dodola_DolB		TARA_SAMEA2622696_METAG_LJCKGMCC	HKNBCMML_01511	AG_E1_ThiF		MGYG000003152	EPIGKBKA_00665	GajB_2
	3300012826_8	AMNOGIAB_02348	Dodola_DolB		TARA_SAMEA2622696_METAG_LJCKGMCC	HKNBCMML_01512	QatD		MGYG000003152	EPIGKBKA_00670	pglZ3
	3300012826_8	AMNOGIAB_02357	DEDDh_I_II_III_IV_V_VI_1		TARA_SAMEA2622696_METAG_LJCKGMCC	HKNBCMML_01554	LmuB_SMC_Hydrolase_protease		MGYG000003152	EPIGKBKA_00724	LmuB_SMC_Cap4_nuclease_II
	3300012826_8	AMNOGIAB_02441	HerA_DUF		TARA_SAMEA2622696_METAG_LJCKGMCC	HKNBCMML_01584	DEDDh_I_II_III_IV_V_VI_1		MGYG000003152	EPIGKBKA_00739	DEDDh_I_II_III_IV_V_VI_1
	3300012826_8	AMNOGIAB_02445	Type_II_MTases		TARA_SAMEA2622696_METAG_LJCKGMCC	HKNBCMML_01585	Mokosh_TypeI_MkoA		MGYG000003152	EPIGKBKA_00772	LmuB_SMC_Cap4_nuclease_II
	3300012826_8	AMNOGIAB_02453	RosmerTA_RmrA_2734955840		TARA_SAMEA2622696_METAG_LJCKGMCC	HKNBCMML_01586	Mokosh_TypeI_MkoA		MGYG000003152	EPIGKBKA_00777	IetA
	3300012826_8	AMNOGIAB_02478	Shango_SngC		TARA_SAMEA2622696_METAG_LJCKGMCC	HKNBCMML_01641	Mokosh_TypeI_MkoA		MGYG000003152	EPIGKBKA_00816	ZorD
	3300012826_8	AMNOGIAB_02501	drmC		TARA_SAMEA2622696_METAG_LJCKGMCC	HKNBCMML_01693	SspH		MGYG000003152	EPIGKBKA_00835	ATPase_TOPRIM_COG3593
	3300012826_8	AMNOGIAB_02635	CSD		TARA_SAMEA2622696_METAG_LJCKGMCC	HKNBCMML_01743	AAA_21		MGYG000003152	EPIGKBKA_00857	PrimPol_I_II_III_IV_V_VI_1
	3300012826_8	AMNOGIAB_02638	AG_E1_ThiF		TARA_SAMEA2622696_METAG_LJCKGMCC	HKNBCMML_01750	Mokosh_TypeI_MkoA		MGYG000003152	EPIGKBKA_00876	ShosTA_ShosT
	3300012826_8	AMNOGIAB_02639	QatD		TARA_SAMEA2622696_METAG_LJCKGMCC	HKNBCMML_01761	AAA_21		MGYG000003152	EPIGKBKA_00877	ShosTA_ShosA
	3300012826_8	AMNOGIAB_02650	LmuB_SMC_Cap4_nuclease_II		TARA_SAMEA2622696_METAG_LJCKGMCC	HKNBCMML_01771	Type_II_MTases		MGYG000003152	EPIGKBKA_00886	DUF3800
	3300012826_8	AMNOGIAB_02695	DEDDh_I_II_III_IV_V_VI_1		TARA_SAMEA2622696_METAG_LJCKGMCC	HKNBCMML_01779	Mokosh_TypeI_MkoA		MGYG000003152	EPIGKBKA_00893	LmuB_SMC_Hydrolase_protease
	3300012826_8	AMNOGIAB_02709	ZorB		TARA_SAMEA2622696_METAG_LJCKGMCC	HKNBCMML_01829	Jab		MGYG000003152	EPIGKBKA_00917	RosmerTA_RmrA_2600853143
	3300012826_8	AMNOGIAB_02766	Type_II_REases		TARA_SAMEA2622696_METAG_LJCKGMCC	HKNBCMML_01831	AG_E1_ThiF		MGYG000003152	EPIGKBKA_01004	Mokosh_TypeI_MkoA
	3300012826_8	AMNOGIAB_02774	Dodola_DolB		TARA_SAMEA2622696_METAG_LJCKGMCC	HKNBCMML_01886	RosmerTA_RmrA_2634932349		MGYG000003152	EPIGKBKA_01006	Mokosh_TypeI_MkoA
	3300012826_8	AMNOGIAB_02780	SspH		TARA_SAMEA2622696_METAG_LJCKGMCC	HKNBCMML_01976	Type_II_MTases		MGYG000003152	EPIGKBKA_01032	Type_II_MTases
	3300012826_8	AMNOGIAB_02829	RosmerTA_RmrA_2662548665		TARA_SAMEA2622696_METAG_LJCKGMCC	HKNBCMML_01983	PsyrTA_PsyrT		MGYG000003152	EPIGKBKA_01034	ShosTA_ShosT
	3300012826_8	AMNOGIAB_02850	JetC_III		TARA_SAMEA2622696_METAG_LJCKGMCC	HKNBCMML_02010	ThsB_Global		MGYG000003152	EPIGKBKA_01076	Mokosh_TypeI_MkoB
	3300012826_8	AMNOGIAB_02853	AG_E1_ThiF		TARA_SAMEA2622696_METAG_LJCKGMCC	HKNBCMML_02064	Mokosh_TypeI_MkoA		MGYG000003152	EPIGKBKA_01082	Mokosh_TypeI_MkoB
	3300012826_8	AMNOGIAB_02854	Cyclase_II		TARA_SAMEA2622696_METAG_LJCKGMCC	HKNBCMML_02080	Shango_SngC		MGYG000003152	EPIGKBKA_01122	Type_II_MTases
	3300012826_8	AMNOGIAB_02855	Phospholipase		TARA_SAMEA2622696_METAG_LJCKGMCC	HKNBCMML_02123	Mokosh_TypeI_MkoA		MGYG000003152	EPIGKBKA_01151	AAA_15
	3300012826_8	AMNOGIAB_02857	RosmerTA_RmrA_2585209417		TARA_SAMEA2622696_METAG_LJCKGMCC	HKNBCMML_02128	Mokosh_TypeI_MkoA		MGYG000003152	EPIGKBKA_01154	DEDDh_I_II_III_IV_V_VI_1
	3300012826_8	AMNOGIAB_02858	RosmerTA_RmrA_2676476075		TARA_SAMEA2622696_METAG_LJCKGMCC	HKNBCMML_02138	GajB_2		MGYG000003152	EPIGKBKA_01250	RT_1_C3
	3300012826_8	AMNOGIAB_02859	Effector_2TM_S_2TMBeta		TARA_SAMEA2622696_METAG_LJCKGMCC	HKNBCMML_02150	Dodola_DolB		MGYG000003152	EPIGKBKA_01313	LmuB_SMC_Lipase
	3300012826_8	AMNOGIAB_02860	Shango_SngA		TARA_SAMEA2622696_METAG_LJCKGMCC	HKNBCMML_02151	Dodola_DolB		MGYG000003152	EPIGKBKA_01341	JetC_II
	3300012826_8	AMNOGIAB_02861	Shango_SngB		TARA_SAMEA2622696_METAG_LJCKGMCC	HKNBCMML_02182	brxP		MGYG000003152	EPIGKBKA_01349	JetC_III
	3300012826_8	AMNOGIAB_02862	Shango_SngC		TARA_SAMEA2622696_METAG_LJCKGMCC	HKNBCMML_02226	ZorB		MGYG000003152	EPIGKBKA_01378	cas9_II-A_II-B_II-C_1
	3300012826_8	AMNOGIAB_03011	ZorB		TARA_SAMEA2622696_METAG_LJCKGMCC	HKNBCMML_02311	Mokosh_TypeI_MkoA		MGYG000003152	EPIGKBKA_01379	cas1_I_II_III_IV_V_VI_5
	3300012827_4	GFIEDJBP_00026	Dodola_DolB		TARA_SAMEA2622696_METAG_LJCKGMCC	HKNBCMML_02344	ZorD		MGYG000003152	EPIGKBKA_01400	E2_II
	3300012827_4	GFIEDJBP_00068	RosmerTA_RmrA_2623274509		TARA_SAMEA2622696_METAG_LJCKGMCC	HKNBCMML_02350	Mokosh_TypeI_MkoA		MGYG000003152	EPIGKBKA_01461	Dodola_DolB
	3300012827_4	GFIEDJBP_00071	DEDDh_I_II_III_IV_V_VI_1		TARA_SAMEA2622696_METAG_LJCKGMCC	HKNBCMML_02365	Shango_SngC		MGYG000003152	EPIGKBKA_01561	SspH
	3300012827_4	GFIEDJBP_00110	DEDDh_I_II_III_IV_V_VI_1		TARA_SAMEA2622696_METAG_LJCKGMCC	HKNBCMML_02400	AG_cyclase		MGYG000003152	EPIGKBKA_01569	Dodola_DolB
	3300012827_4	GFIEDJBP_00179	RosmerTA_RmrA_2662548665		TARA_SAMEA2622696_METAG_LJCKGMCC	HKNBCMML_02481	cas6_I_II_III_IV_V_VI_22		MGYG000003152	EPIGKBKA_01578	SspE
	3300012827_4	GFIEDJBP_00191	RosmerTA_RmrA_2677172838		TARA_SAMEA2622696_METAG_LJCKGMCC	HKNBCMML_02579	ZorD		MGYG000003152	EPIGKBKA_01582	DarT
	3300012827_4	GFIEDJBP_00261	RosmerTA_RmrA_2677172838		TARA_SAMEA2622696_METAG_LJCKGMCC	HKNBCMML_02707	GajB_2		MGYG000003152	EPIGKBKA_01607	LmuB_SMC_hypothetical
	3300012827_4	GFIEDJBP_00325	ZorD		TARA_SAMEA2622696_METAG_LJCKGMCC	HKNBCMML_02735	Mokosh_TypeI_MkoA		MGYG000003152	EPIGKBKA_01641	DUF4435
	3300012827_4	GFIEDJBP_00341	RosmerTA_RmrA_2603008502		TARA_SAMEA2622696_METAG_LJCKGMCC	HKNBCMML_02804	Mokosh_TypeI_MkoA		MGYG000003152	EPIGKBKA_01642	AAA_21
	3300012827_4	GFIEDJBP_00409	Dodola_DolB		TARA_SAMEA2622696_METAG_LJCKGMCC	HKNBCMML_02807	AG_cyclase		MGYG000003152	EPIGKBKA_01664	AG_E1_ThiF
	3300012827_4	GFIEDJBP_00432	RosmerTA_RmrA_2623274509		TARA_SAMEA2622696_METAG_LJCKGMCC	HKNBCMML_02815	Mokosh_TypeI_MkoA		MGYG000003152	EPIGKBKA_01666	PsyrTA_PsyrT
	3300012827_4	GFIEDJBP_00437	DEDDh_I_II_III_IV_V_VI_1		TARA_SAMEA2622696_METAG_LJCKGMCC	HKNBCMML_02836	JetC_III		MGYG000003152	EPIGKBKA_01667	Dodola_DolB
	3300012827_4	GFIEDJBP_00451	AAA_15		TARA_SAMEA2622696_METAG_LJCKGMCC	HKNBCMML_02863	AAA_21		MGYG000003152	EPIGKBKA_01724	Dodola_DolB
	3300012827_4	GFIEDJBP_00454	LmuB_SMC_hypothetical		TARA_SAMEA2622696_METAG_LJCKGMCC	HKNBCMML_02881	Dodola_DolB		MGYG000003152	EPIGKBKA_01773	AAA_15
	3300012827_4	GFIEDJBP_00462	ZorB		TARA_SAMEA2622696_METAG_LJCKGMCC	HKNBCMML_02883	Mokosh_TypeI_MkoA		MGYG000003152	EPIGKBKA_01804	Type_II_MTases
	3300012827_4	GFIEDJBP_00542	Shango_SngC		TARA_SAMEA2622696_METAG_LJCKGMCC	HKNBCMML_02904	ZorB		MGYG000003152	EPIGKBKA_01834	LmuB_SMC_Cap4_nuclease_II
	3300012827_4	GFIEDJBP_00544	PifA		TARA_SAMEA2622696_METAG_LJCKGMCC	HKNBCMML_02944	AG_E1_ThiF		MGYG000003152	EPIGKBKA_01913	rdrB_II
	3300012827_4	GFIEDJBP_00545	RosmerTA_RmrA_2623274509		TARA_SAMEA2622696_METAG_LJCKGMCC	HKNBCMML_02953	AAA_21		MGYG000003152	EPIGKBKA_01914	rdrA_II
	3300012827_4	GFIEDJBP_00552	IetA		TARA_SAMEA2622696_METAG_LJCKGMCC	HKNBCMML_02956	Jab		MGYG000003152	EPIGKBKA_01950	QatD
	3300012827_4	GFIEDJBP_00569	Dodola_DolB		TARA_SAMEA2622696_METAG_LJCKGMCC	HKNBCMML_02993	Mokosh_TypeI_MkoA		MGYG000003152	EPIGKBKA_02004	ShosTA_ShosT
	3300012827_4	GFIEDJBP_00583	RosmerTA_RmrA_2603008502		TARA_SAMEA2622696_METAG_LJCKGMCC	HKNBCMML_03003	AAA_21		MGYG000003152	EPIGKBKA_02022	Mokosh_TypeI_MkoA
	3300012827_4	GFIEDJBP_00639	DndA		TARA_SAMEA2622696_METAG_LJCKGMCC	HKNBCMML_03012	PsyrTA_PsyrT		MGYG000003152	EPIGKBKA_02101	ShosTA_ShosT
	3300012827_4	GFIEDJBP_00655	Type_II_MTases		TARA_SAMEA2622696_METAG_LJCKGMCC	HKNBCMML_03033	Mokosh_TypeI_MkoA		MGYG000003152	EPIGKBKA_02162	Abi_2
	3300012827_4	GFIEDJBP_00667	DEDDh_I_II_III_IV_V_VI_1		TARA_SAMEA2622696_METAG_LJCKGMCC	HKNBCMML_03058	AG_cyclase		MGYG000003152	EPIGKBKA_02163	Type_II_REases
	3300012827_4	GFIEDJBP_00691	Dodola_DolB		TARA_SAMEA2622696_METAG_LJCKGMCC	HKNBCMML_03089	Mokosh_TypeI_MkoA		MGYG000003152	EPIGKBKA_02195	AbiEi_3
	3300012827_4	GFIEDJBP_00714	Shango_SngC		TARA_SAMEA2622696_METAG_LJCKGMCC	HKNBCMML_03098	PsyrTA_PsyrT		MGYG000003152	EPIGKBKA_02196	AbiEii
	3300012827_4	GFIEDJBP_00760	PsyrTA_PsyrT		TARA_SAMEA2622696_METAG_LJCKGMCC	HKNBCMML_03139	E2_II		MGYG000003152	EPIGKBKA_02200	ZorB
	3300012827_4	GFIEDJBP_00851	RosmerTA_RmrA_2603008502		TARA_SAMEA2622696_METAG_LJCKGMCC	HKNBCMML_03142	LmuB_SMC_Cap4_nuclease_II		MGYG000003152	EPIGKBKA_02220	Type_II_MTases
	3300012827_4	GFIEDJBP_00875	ThsB_Global		TARA_SAMEA2622696_METAG_LJCKGMCC	HKNBCMML_03150	ZorB		MGYG000003152	EPIGKBKA_02221	Type_II_MTases
	3300012827_4	GFIEDJBP_00876	ThsB_Global		TARA_SAMEA2622696_METAG_LJCKGMCC	HKNBCMML_03191	Mokosh_TypeI_MkoA		MGYG000003152	EPIGKBKA_02223	Type_II_MTases
	3300012827_4	GFIEDJBP_00878	ThsB_Global		TARA_SAMEA2622696_METAG_LJCKGMCC	HKNBCMML_03198	Mokosh_TypeI_MkoA		MGYG000003152	EPIGKBKA_02236	drmD
	3300012827_4	GFIEDJBP_00879	ThsB_Global		TARA_SAMEA2622696_METAG_LJCKGMCC	HKNBCMML_03253	pglW		MGYG000003152	EPIGKBKA_02237	pglX2
	3300012827_4	GFIEDJBP_00948	Dodola_DolB		TARA_SAMEA2622696_METAG_LJCKGMCC	HKNBCMML_03266	Type_II_REases		MGYG000003152	EPIGKBKA_02244	AAA_21
	3300012827_4	GFIEDJBP_01018	PsyrTA_PsyrT		TARA_SAMEA2622696_METAG_LJCKGMCC	HKNBCMML_03284	Type_II_MTases		MGYG000003152	EPIGKBKA_02251	ZorB
	3300012827_4	GFIEDJBP_01033	RosmerTA_RmrA_2662548665		TARA_SAMEA2622696_METAG_LJCKGMCC	HKNBCMML_03301	PsyrTA_PsyrA		MGYG000003152	EPIGKBKA_02254	MzaA
	3300012827_4	GFIEDJBP_01078	SspH		TARA_SAMEA2622696_METAG_LJCKGMCC	HKNBCMML_03306	Dodola_DolB		MGYG000003184	AKMIDLHM_00011	AAA_21
	3300012827_4	GFIEDJBP_01100	DruM		TARA_SAMEA2622696_METAG_LJCKGMCC	HKNBCMML_03332	pglW		MGYG000003184	AKMIDLHM_00081	LmuB_SMC_Cap4_nuclease_II
	3300012827_4	GFIEDJBP_01111	RosmerTA_RmrA_2664250653		TARA_SAMEA2622696_METAG_LJCKGMCC	HKNBCMML_03358	AG_cyclase		MGYG000003184	AKMIDLHM_00120	RosmerTA_RmrA_2623274509
	3300012827_4	GFIEDJBP_01133	drmD		TARA_SAMEA2622696_METAG_LJCKGMCC	HKNBCMML_03404	AG_cyclase		MGYG000003184	AKMIDLHM_00126	DEDDh_I_II_III_IV_V_VI_1
	3300012827_4	GFIEDJBP_01134	Type_II_MTases		TARA_SAMEA2622696_METAG_LJCKGMCC	HKNBCMML_03564	Mokosh_TypeI_MkoA		MGYG000003184	AKMIDLHM_00183	DruM
	3300012827_4	GFIEDJBP_01135	LmuB_SMC_Hydrolase_protease		TARA_SAMEA2622696_METAG_LJCKGMCC	HKNBCMML_03616	IetA		MGYG000003184	AKMIDLHM_00192	RosmerTA_RmrA_2634932349
	3300012827_4	GFIEDJBP_01136	Type_IIG		TARA_SAMEA2622710_METAG_BPCIPLNH	MCFHBDGA_00229	Dynamins_LeoB		MGYG000003184	AKMIDLHM_00242	CSD
	3300012827_4	GFIEDJBP_01151	Avs1A		TARA_SAMEA2622710_METAG_BPCIPLNH	MCFHBDGA_00233	LmuB_SMC_Mrr		MGYG000003184	AKMIDLHM_00346	AAA_21
	3300012827_4	GFIEDJBP_01160	Type_II_MTases		TARA_SAMEA2622710_METAG_BPCIPLNH	MCFHBDGA_00239	Type_II_MTases		MGYG000003184	AKMIDLHM_00388	E2_II
	3300012827_4	GFIEDJBP_01241	PsyrTA_PsyrA		TARA_SAMEA2622710_METAG_BPCIPLNH	MCFHBDGA_00282	Type_II_MTases		MGYG000003184	AKMIDLHM_00417	AAA_21
	3300012827_4	GFIEDJBP_01245	Type_II_MTases		TARA_SAMEA2622710_METAG_BPCIPLNH	MCFHBDGA_00334	Dodola_DolB		MGYG000003184	AKMIDLHM_00422	drmD
	3300012827_4	GFIEDJBP_01260	Dodola_DolB		TARA_SAMEA2622710_METAG_BPCIPLNH	MCFHBDGA_00336	Type_II_MTases		MGYG000003184	AKMIDLHM_00478	QatD
	3300012827_4	GFIEDJBP_01281	Shango_SngC		TARA_SAMEA2622710_METAG_BPCIPLNH	MCFHBDGA_00398	PsyrTA_PsyrT		MGYG000003184	AKMIDLHM_00497	Mokosh_TypeI_MkoA
	3300012827_4	GFIEDJBP_01297	RosmerTA_RmrA_2677172838		TARA_SAMEA2622710_METAG_BPCIPLNH	MCFHBDGA_00459	PsyrTA_PsyrT		MGYG000003184	AKMIDLHM_00498	Dodola_DolB
	3300012827_4	GFIEDJBP_01301	ATPase_TypeIA		TARA_SAMEA2622710_METAG_BPCIPLNH	MCFHBDGA_00479	RosmerTA_RmrA_2676476075		MGYG000003184	AKMIDLHM_00516	ZorB
	3300012827_4	GFIEDJBP_01302	ShosTA_ShosT		TARA_SAMEA2622710_METAG_BPCIPLNH	MCFHBDGA_00488	AG_cyclase		MGYG000003184	AKMIDLHM_00523	Type_II_MTases
	3300012827_4	GFIEDJBP_01326	RosmerTA_RmrA_2603008502		TARA_SAMEA2622710_METAG_BPCIPLNH	MCFHBDGA_00691	ZorB		MGYG000003184	AKMIDLHM_00531	SspD
	3300012827_4	GFIEDJBP_01370	ShosTA_ShosT		TARA_SAMEA2622710_METAG_BPCIPLNH	MCFHBDGA_00694	IetA		MGYG000003184	AKMIDLHM_00549	RT_Tot
	3300012827_4	GFIEDJBP_01503	PsyrTA_PsyrT		TARA_SAMEA2622710_METAG_BPCIPLNH	MCFHBDGA_00710	PsyrTA_PsyrT		MGYG000003184	AKMIDLHM_00559	JetC_III
	3300012827_4	GFIEDJBP_01529	ZorB		TARA_SAMEA2622710_METAG_BPCIPLNH	MCFHBDGA_00729	MzaA		MGYG000003184	AKMIDLHM_00564	MzaA
	3300012827_4	GFIEDJBP_01554	LmuB_SMC_Cap4_nuclease_II		TARA_SAMEA2622710_METAG_BPCIPLNH	MCFHBDGA_00752	GajB_2		MGYG000003184	AKMIDLHM_00760	GajB_2
	3300012827_4	GFIEDJBP_01573	ATPase_TOPRIM_COG3593		TARA_SAMEA2622710_METAG_BPCIPLNH	MCFHBDGA_00758	ATPase_TOPRIM_COG3593		MGYG000003184	AKMIDLHM_00849	Type_II_MTases
	3300012827_4	GFIEDJBP_01637	PsyrTA_PsyrT		TARA_SAMEA2622710_METAG_BPCIPLNH	MCFHBDGA_00840	PRTase_WH		MGYG000003184	AKMIDLHM_00871	ShosTA_ShosA
	3300012827_4	GFIEDJBP_01721	PRTase		TARA_SAMEA2622710_METAG_BPCIPLNH	MCFHBDGA_00920	Dodola_DolB		MGYG000003184	AKMIDLHM_00888	PsyrTA_PsyrT
	3300012827_4	GFIEDJBP_01840	MzaA		TARA_SAMEA2622710_METAG_BPCIPLNH	MCFHBDGA_00962	DndA		MGYG000003184	AKMIDLHM_00914	Type_II_MTases
	3300012827_4	GFIEDJBP_01869	RosmerTA_RmrA_2677172838		TARA_SAMEA2622710_METAG_BPCIPLNH	MCFHBDGA_01021	JetC_III		MGYG000003184	AKMIDLHM_00993	PsyrTA_PsyrA
	3300012827_4	GFIEDJBP_01909	brxP		TARA_SAMEA2622710_METAG_BPCIPLNH	MCFHBDGA_01084	LmuC_acc_hypothetical		MGYG000003184	AKMIDLHM_01058	Dodola_DolB
	3300012827_4	GFIEDJBP_01912	HEPN		TARA_SAMEA2622710_METAG_BPCIPLNH	MCFHBDGA_01121	DinG_IV-A_2		MGYG000003184	AKMIDLHM_01059	Dodola_DolB
	3300012827_4	GFIEDJBP_01925	AAA_21		TARA_SAMEA2622710_METAG_BPCIPLNH	MCFHBDGA_01270	Dodola_DolB		MGYG000003184	AKMIDLHM_01102	LmuB_SMC_Cap4_nuclease_II
	3300012827_4	GFIEDJBP_01953	RosmerTA_RmrA_2677172838		TARA_SAMEA2622710_METAG_BPCIPLNH	MCFHBDGA_01271	Dodola_DolB		MGYG000003184	AKMIDLHM_01117	CSD
	3300012827_4	GFIEDJBP_01957	RosmerTA_RmrT_2585209417		TARA_SAMEA2622710_METAG_BPCIPLNH	MCFHBDGA_01422	RosmerTA_RmrA_2634932349		MGYG000003184	AKMIDLHM_01128	AAA_21
	3300012827_4	GFIEDJBP_02024	AG_E1_ThiF		TARA_SAMEA2622710_METAG_BPCIPLNH	MCFHBDGA_01437	WYL_I_II_III_IV_V_VI_1		MGYG000003184	AKMIDLHM_01140	LmuC_acc_Mrr
	3300012827_4	GFIEDJBP_02117	Type_II_REases		TARA_SAMEA2622710_METAG_BPCIPLNH	MCFHBDGA_01473	MzaA		MGYG000003184	AKMIDLHM_01148	ThsA_new_grand
	3300012827_4	GFIEDJBP_02149	DEDDh_I_II_III_IV_V_VI_1		TARA_SAMEA2622710_METAG_BPCIPLNH	MCFHBDGA_01615	RosmerTA_RmrA_2603008502		MGYG000003184	AKMIDLHM_01163	Shango_SngC
	3300012827_4	GFIEDJBP_02160	Type_II_MTases		TARA_SAMEA2622710_METAG_BPCIPLNH	MCFHBDGA_01635	AG_E1_ThiF		MGYG000003184	AKMIDLHM_01185	RosmerTA_RmrA_2623274509
	3300012827_4	GFIEDJBP_02184	QatD		TARA_SAMEA2622710_METAG_BPCIPLNH	MCFHBDGA_01657	AAA_21		MGYG000003184	AKMIDLHM_01289	RosmerTA_RmrA_2662548665
	3300012827_4	GFIEDJBP_02270	DndA		TARA_SAMEA2622710_METAG_BPCIPLNH	MCFHBDGA_01803	AAA_21		MGYG000003184	AKMIDLHM_01372	ThsA_new_grand
	3300012827_4	GFIEDJBP_02290	RosmerTA_RmrA_2662548665		TARA_SAMEA2622710_METAG_BPCIPLNH	MCFHBDGA_01855	DEDDh_I_II_III_IV_V_VI_1		MGYG000003184	AKMIDLHM_01380	LmuB_SMC_Mrr
	3300012827_4	GFIEDJBP_02291	RT		TARA_SAMEA2622710_METAG_BPCIPLNH	MCFHBDGA_01974	PsyrTA_PsyrT		MGYG000003184	AKMIDLHM_01385	Shango_SngC
	3300012827_4	GFIEDJBP_02326	Type_II_MTases		TARA_SAMEA2622710_METAG_BPCIPLNH	MCFHBDGA_02068	PRTase_WH		MGYG000003184	AKMIDLHM_01386	Type_II_MTases
	3300012827_4	GFIEDJBP_02406	AAA_21		TARA_SAMEA2622710_METAG_BPCIPLNH	MCFHBDGA_02296	AG_cyclase		MGYG000003184	AKMIDLHM_01419	DndA
	3300012827_4	GFIEDJBP_02569	ThsB_Global		TARA_SAMEA2622710_METAG_BPCIPLNH	MCFHBDGA_02299	PsyrTA_PsyrT		MGYG000003184	AKMIDLHM_01434	RosmerTA_RmrA_2676476075
	3300012827_4	GFIEDJBP_02701	Shango_SngC		TARA_SAMEA2622710_METAG_BPCIPLNH	MCFHBDGA_02340	AAA_21		MGYG000003184	AKMIDLHM_01541	LmuB_SMC_PDDEXK
	3300012827_4	GFIEDJBP_02712	GajB_2		TARA_SAMEA2622710_METAG_BPCIPLNH	MCFHBDGA_02347	AG_cyclase		MGYG000003184	AKMIDLHM_01563	AAA_21
	3300012827_4	GFIEDJBP_02714	ZorB		TARA_SAMEA2622710_METAG_BPCIPLNH	MCFHBDGA_02391	PsyrTA_PsyrA		MGYG000003184	AKMIDLHM_01582	PsyrTA_PsyrT
	3300012827_4	GFIEDJBP_02727	pglZ3		TARA_SAMEA2622710_METAG_BPCIPLNH	MCFHBDGA_02392	ShosTA_ShosA		MGYG000003184	AKMIDLHM_01595	Mokosh_TypeI_MkoB
	3300012827_4	GFIEDJBP_02777	DEDDh_I_II_III_IV_V_VI_1		TARA_SAMEA2622710_METAG_BPCIPLNH	MCFHBDGA_02425	Dodola_DolB		MGYG000003184	AKMIDLHM_01598	Shango_SngC
	3300012827_4	GFIEDJBP_02783	PsyrTA_PsyrT		TARA_SAMEA2622710_METAG_BPCIPLNH	MCFHBDGA_02464	DEDDh_I_II_III_IV_V_VI_1		MGYG000003184	AKMIDLHM_01629	RosmerTA_RmrA_2623274509
	3300012827_4	GFIEDJBP_02784	Type_I_REases		TARA_SAMEA2622710_METAG_BPCIPLNH	MCFHBDGA_02522	SspH		MGYG000003184	AKMIDLHM_01631	DinG_IV-A_2
	3300012827_4	GFIEDJBP_02802	AAA_21		TARA_SAMEA2622710_METAG_BPCIPLNH	MCFHBDGA_02548	Type_II_MTases		MGYG000003184	AKMIDLHM_01653	AG_E1_ThiF
	3300012827_4	GFIEDJBP_02834	PsyrTA_PsyrT		TARA_SAMEA2622710_METAG_BPCIPLNH	MCFHBDGA_02575	AAA_21		MGYG000003184	AKMIDLHM_01687	AAA_21
	3300012827_4	GFIEDJBP_02839	RosmerTA_RmrA_2634882613		TARA_SAMEA2622710_METAG_BPCIPLNH	MCFHBDGA_02722	GajB_2		MGYG000003184	AKMIDLHM_01697	CSD
	3300012827_4	GFIEDJBP_02886	AG_E1_ThiF		TARA_SAMEA2622710_METAG_BPCIPLNH	MCFHBDGA_02819	ShosTA_ShosT		MGYG000003184	AKMIDLHM_01699	Dodola_DolB
	3300012827_4	GFIEDJBP_02887	QatD		TARA_SAMEA2622710_METAG_BPCIPLNH	MCFHBDGA_02881	LmuB_SMC_Cap4_nuclease_II		MGYG000003184	AKMIDLHM_01706	SspH
	3300012827_4	GFIEDJBP_02904	Dodola_DolB		TARA_SAMEA2622710_METAG_BPCIPLNH	MCFHBDGA_02892	AG_cyclase		MGYG000003184	AKMIDLHM_01718	Type_II_MTases
	3300012827_4	GFIEDJBP_02948	Type_II_MTases		TARA_SAMEA2622710_METAG_BPCIPLNH	MCFHBDGA_02895	QatD		MGYG000003184	AKMIDLHM_01801	Shango_SngC
	3300012827_4	GFIEDJBP_02957	Shango_SngC		TARA_SAMEA2622710_METAG_BPCIPLNH	MCFHBDGA_03095	Shango_SngC		MGYG000003184	AKMIDLHM_01845	DptF
	3300012827_4	GFIEDJBP_02997	AAA_21		TARA_SAMEA2622710_METAG_DBGJLHNK	FABIBAMB_00033	Dodola_DolB		MGYG000003184	AKMIDLHM_01846	DptG
	3300012827_4	GFIEDJBP_03005	DEDDh_I_II_III_IV_V_VI_1		TARA_SAMEA2622710_METAG_DBGJLHNK	FABIBAMB_00034	Dodola_DolB		MGYG000003184	AKMIDLHM_01847	DptH
	3300012827_4	GFIEDJBP_03066	AAA_21		TARA_SAMEA2622710_METAG_DBGJLHNK	FABIBAMB_00079	ATPase_TypeIA		MGYG000003184	AKMIDLHM_01848	SspE
	3300012827_4	GFIEDJBP_03124	RosmerTA_RmrA_2603008502		TARA_SAMEA2622710_METAG_DBGJLHNK	FABIBAMB_00166	QatD		MGYG000003184	AKMIDLHM_01849	DndE
	3300012827_4	GFIEDJBP_03147	ShosTA_ShosA		TARA_SAMEA2622710_METAG_DBGJLHNK	FABIBAMB_00201	RosmerTA_RmrA_2664250653		MGYG000003184	AKMIDLHM_01850	DndD
	3300012827_4	GFIEDJBP_03168	ZorB		TARA_SAMEA2622710_METAG_DBGJLHNK	FABIBAMB_00211	ShosTA_ShosT		MGYG000003184	AKMIDLHM_01851	DndC
	3300012827_4	GFIEDJBP_03296	ZorB		TARA_SAMEA2622710_METAG_DBGJLHNK	FABIBAMB_00227	Shango_SngC		MGYG000003184	AKMIDLHM_01852	DndB
	3300012827_4	GFIEDJBP_03322	PsyrTA_PsyrT		TARA_SAMEA2622710_METAG_DBGJLHNK	FABIBAMB_00304	Menshen_NsnC_2602479687		MGYG000003184	AKMIDLHM_01855	E2_II
	3300012827_4	GFIEDJBP_03331	WYL_I_II_III_IV_V_VI_1		TARA_SAMEA2622710_METAG_DBGJLHNK	FABIBAMB_00405	ZorA		MGYG000003184	AKMIDLHM_01908	PsyrTA_PsyrT
	3300012827_4	GFIEDJBP_03369	DarG		TARA_SAMEA2622710_METAG_DBGJLHNK	FABIBAMB_00429	MzaA		MGYG000003184	AKMIDLHM_01915	LmuB_SMC_Cap4_nuclease_II
	3300012827_4	GFIEDJBP_03423	GajB_2		TARA_SAMEA2622710_METAG_DBGJLHNK	FABIBAMB_00442	PsyrTA_PsyrT		MGYG000003184	AKMIDLHM_01977	LmuB_SMC_Cap4_nuclease_II
	3300012827_4	GFIEDJBP_03425	ZorB		TARA_SAMEA2622710_METAG_DBGJLHNK	FABIBAMB_00476	Dodola_DolB		MGYG000003184	AKMIDLHM_01996	Type_I_REases
	3300012827_4	GFIEDJBP_03440	RosmerTA_RmrA_2677172838		TARA_SAMEA2622710_METAG_DBGJLHNK	FABIBAMB_00481	Type_II_MTases		MGYG000003184	AKMIDLHM_02017	DndA
	3300012827_4	GFIEDJBP_03468	Type_I_REases		TARA_SAMEA2622710_METAG_DBGJLHNK	FABIBAMB_00485	LmuB_SMC_Cap4_nuclease_II		MGYG000003184	AKMIDLHM_02095	pglW
	3300012827_4	GFIEDJBP_03470	DUF3800		TARA_SAMEA2622710_METAG_DBGJLHNK	FABIBAMB_00510	GajB_2		MGYG000003184	AKMIDLHM_02102	Type_II_MTases
	3300012827_4	GFIEDJBP_03471	Type_I_S		TARA_SAMEA2622710_METAG_DBGJLHNK	FABIBAMB_00515	LmuB_SMC_Cap4_nuclease_II		MGYG000003184	AKMIDLHM_02123	CSD
	3300012827_4	GFIEDJBP_03472	Type_I_MTases		TARA_SAMEA2622710_METAG_DBGJLHNK	FABIBAMB_00622	Type_II_MTases		MGYG000003184	AKMIDLHM_02297	PsyrTA_PsyrT
	3300012827_4	GFIEDJBP_03473	Type_I_S		TARA_SAMEA2622710_METAG_DBGJLHNK	FABIBAMB_00677	ShosTA_ShosT		MGYG000003184	AKMIDLHM_02329	PsyrTA_PsyrT
	3300012827_4	GFIEDJBP_03477	DruM		TARA_SAMEA2622710_METAG_DBGJLHNK	FABIBAMB_00759	Dodola_DolB		MGYG000003184	AKMIDLHM_02343	AAA_21
	3300012827_4	GFIEDJBP_03499	RosmerTA_RmrA_2753529055		TARA_SAMEA2622710_METAG_DBGJLHNK	FABIBAMB_00814	DndA		MGYG000003184	AKMIDLHM_02398	Dodola_DolB
	3300012827_4	GFIEDJBP_03578	RosmerTA_RmrA_2623274509		TARA_SAMEA2622710_METAG_DBGJLHNK	FABIBAMB_00815	DndA		MGYG000003184	AKMIDLHM_02428	QatD
	3300012827_4	GFIEDJBP_03626	DptH		TARA_SAMEA2622710_METAG_DBGJLHNK	FABIBAMB_00872	ATPase_TypeIA		MGYG000003184	AKMIDLHM_02480	drmC
	3300012827_4	GFIEDJBP_03788	DndA		TARA_SAMEA2622710_METAG_DBGJLHNK	FABIBAMB_00902	SspH		MGYG000003184	AKMIDLHM_02481	DarG
	3300012827_4	GFIEDJBP_03847	RosmerTA_RmrA_2677172838		TARA_SAMEA2622710_METAG_DBGJLHNK	FABIBAMB_00931	DEDDh_I_II_III_IV_V_VI_1		MGYG000003184	AKMIDLHM_02625	ZorB
	3300012827_4	GFIEDJBP_04029	Type_II_MTases		TARA_SAMEA2622710_METAG_DBGJLHNK	FABIBAMB_01008	Type_I_REases		MGYG000003184	AKMIDLHM_02688	ZorB
	3300012827_4	GFIEDJBP_04068	AAA_21		TARA_SAMEA2622710_METAG_DBGJLHNK	FABIBAMB_01017	Type_II_MTases		MGYG000003184	AKMIDLHM_02704	AAA_15
	3300012827_4	GFIEDJBP_04084	Shango_SngC		TARA_SAMEA2622710_METAG_DBGJLHNK	FABIBAMB_01080	CSD		MGYG000003184	AKMIDLHM_02880	LmuB_SMC_hypothetical
	3300012827_4	GFIEDJBP_04175	AG_E1_ThiF		TARA_SAMEA2622710_METAG_DBGJLHNK	FABIBAMB_01153	PsyrTA_PsyrT		MGYG000003184	AKMIDLHM_02889	GajB_2
	3300012827_4	GFIEDJBP_04194	DndA		TARA_SAMEA2622710_METAG_DBGJLHNK	FABIBAMB_01154	PsyrTA_PsyrT		MGYG000003184	AKMIDLHM_02894	ZorB
	3300012827_4	GFIEDJBP_04233	PsyrTA_PsyrA		TARA_SAMEA2622710_METAG_DBGJLHNK	FABIBAMB_01155	Menshen_NsnC_2632405575		MGYG000003184	AKMIDLHM_02902	Type_II_MTases
	3300012827_4	GFIEDJBP_04265	QatD		TARA_SAMEA2622710_METAG_DBGJLHNK	FABIBAMB_01192	Type_II_MTases		MGYG000003184	AKMIDLHM_02919	JetC_III
	3300012827_4	GFIEDJBP_04270	WYL_I_II_III_IV_V_VI_1		TARA_SAMEA2622710_METAG_DBGJLHNK	FABIBAMB_01212	DndA		MGYG000003184	AKMIDLHM_02988	drmC
	3300012827_4	GFIEDJBP_04314	RosmerTA_RmrA_2603008502		TARA_SAMEA2622710_METAG_DBGJLHNK	FABIBAMB_01274	AAA_21		MGYG000003184	AKMIDLHM_03030	RosmerTA_RmrA_2634932349
	3300012827_4	GFIEDJBP_04400	IetA		TARA_SAMEA2622710_METAG_DBGJLHNK	FABIBAMB_01293	AAA_15		MGYG000003184	AKMIDLHM_03073	MzaA
	3300012827_7	AGBPNOEE_00032	ShosTA_ShosT		TARA_SAMEA2622710_METAG_DBGJLHNK	FABIBAMB_01303	AG_E1_ThiF		MGYG000003184	AKMIDLHM_03084	brxP
	3300012827_7	AGBPNOEE_00054	QatD		TARA_SAMEA2622710_METAG_DBGJLHNK	FABIBAMB_01347	Type_II_MTases		MGYG000003184	AKMIDLHM_03088	brxP
	3300012827_7	AGBPNOEE_00064	Mokosh_TypeI_MkoA		TARA_SAMEA2622710_METAG_DBGJLHNK	FABIBAMB_01417	DEDDh_I_II_III_IV_V_VI_1		MGYG000003184	AKMIDLHM_03116	PsyrTA_PsyrT
	3300012827_7	AGBPNOEE_00112	SspE		TARA_SAMEA2622710_METAG_DBGJLHNK	FABIBAMB_01432	LmuB_SMC_Mrr		MGYG000003184	AKMIDLHM_03122	GajB_2
	3300012827_7	AGBPNOEE_00134	PsyrTA_PsyrT		TARA_SAMEA2622710_METAG_DBGJLHNK	FABIBAMB_01440	AAA_21		MGYG000003184	AKMIDLHM_03154	Shango_SngC
	3300012827_7	AGBPNOEE_00147	LmuB_SMC_Cap4_nuclease_II		TARA_SAMEA2622710_METAG_DBGJLHNK	FABIBAMB_01444	DEDDh_I_II_III_IV_V_VI_1		MGYG000003184	AKMIDLHM_03156	GajB_2
	3300012827_7	AGBPNOEE_00171	ShosTA_ShosA		TARA_SAMEA2622710_METAG_DBGJLHNK	FABIBAMB_01472	LmuB_SMC_Hydrolase_protease		MGYG000003184	AKMIDLHM_03175	DEDDh_I_II_III_IV_V_VI_1
	3300012827_7	AGBPNOEE_00287	RosmerTA_RmrA_2664250653		TARA_SAMEA2622710_METAG_DBGJLHNK	FABIBAMB_01488	Dodola_DolB		MGYG000003184	AKMIDLHM_03203	cas1_I_II_III_IV_V_VI_8
	3300012827_7	AGBPNOEE_00375	Type_II_MTases		TARA_SAMEA2622710_METAG_DBGJLHNK	FABIBAMB_01497	IetA		MGYG000003184	AKMIDLHM_03259	CSD
	3300012827_7	AGBPNOEE_00409	RosmerTA_RmrA_2677172838		TARA_SAMEA2622710_METAG_DBGJLHNK	FABIBAMB_01505	MzaA		MGYG000003184	AKMIDLHM_03280	RosmerTA_RmrA_2664250653
	3300012827_7	AGBPNOEE_00434	ATPase_TOPRIM_COG3593		TARA_SAMEA2622710_METAG_DBGJLHNK	FABIBAMB_01508	Jab		MGYG000003184	AKMIDLHM_03293	ZorE
	3300012827_7	AGBPNOEE_00443	WYL_I_II_III_IV_V_VI_1		TARA_SAMEA2622710_METAG_DBGJLHNK	FABIBAMB_01748	LmuB_SMC_Cap4_nuclease_II		MGYG000003184	AKMIDLHM_03306	LmuB_SMC_Hydrolase_protease
	3300012827_7	AGBPNOEE_00466	RosmerTA_RmrA_2585209417		TARA_SAMEA2622710_METAG_DBGJLHNK	FABIBAMB_01765	Type_II_MTases		MGYG000003184	AKMIDLHM_03323	DEDDh_I_II_III_IV_V_VI_1
	3300012827_7	AGBPNOEE_00510	RosmerTA_RmrA_2634932349		TARA_SAMEA2622710_METAG_EDMHDGDJ	LPLACGKJ_00060	Type_II_MTases		MGYG000003184	AKMIDLHM_03328	DEDDh_I_II_III_IV_V_VI_1
	3300012827_7	AGBPNOEE_00528	AAA_21		TARA_SAMEA2622710_METAG_EDMHDGDJ	LPLACGKJ_00138	MzaA		MGYG000003184	AKMIDLHM_03346	Dodola_DolB
	3300012827_7	AGBPNOEE_00572	AAA_21		TARA_SAMEA2622710_METAG_EDMHDGDJ	LPLACGKJ_00149	Shango_SngC		MGYG000003184	AKMIDLHM_03455	DinG_IV-A_2
	3300012827_7	AGBPNOEE_00584	Dodola_DolB		TARA_SAMEA2622710_METAG_EDMHDGDJ	LPLACGKJ_00181	Type_II_MTases		MGYG000003184	AKMIDLHM_03542	ZorB
	3300012827_7	AGBPNOEE_00715	ZorB		TARA_SAMEA2622710_METAG_EDMHDGDJ	LPLACGKJ_00216	DndA		MGYG000003184	AKMIDLHM_03592	DEDDh_I_II_III_IV_V_VI_1
	3300012827_7	AGBPNOEE_00815	AAA_21		TARA_SAMEA2622710_METAG_EDMHDGDJ	LPLACGKJ_00282	RosmerTA_RmrA_2634932349		MGYG000003184	AKMIDLHM_03622	AG_E1_ThiF
	3300012827_7	AGBPNOEE_00824	Mokosh_TypeI_MkoA		TARA_SAMEA2622710_METAG_EDMHDGDJ	LPLACGKJ_00333	DinG_IV-A_2		MGYG000003184	AKMIDLHM_03670	QatD
	3300012827_7	AGBPNOEE_00839	GajB_1		TARA_SAMEA2622710_METAG_EDMHDGDJ	LPLACGKJ_00382	pglW		MGYG000003184	AKMIDLHM_03711	Dodola_DolB
	3300012827_7	AGBPNOEE_00950	AAA_21		TARA_SAMEA2622710_METAG_EDMHDGDJ	LPLACGKJ_00384	LmuB_SMC_Hydrolase_protease		MGYG000003184	AKMIDLHM_03753	CSD
	3300012827_7	AGBPNOEE_01029	RosmerTA_RmrA_2634932349		TARA_SAMEA2622710_METAG_EDMHDGDJ	LPLACGKJ_00439	Type_II_MTases		MGYG000003184	AKMIDLHM_03775	AG_E1_ThiF
	3300012827_7	AGBPNOEE_01104	RosmerTA_RmrA_2634882613		TARA_SAMEA2622710_METAG_EDMHDGDJ	LPLACGKJ_00483	LmuB_SMC_FMO		MGYG000003186	JHPINBFN_00041	PsyrTA_PsyrT
	3300012827_7	AGBPNOEE_01159	Mokosh_TypeI_MkoA		TARA_SAMEA2622710_METAG_EDMHDGDJ	LPLACGKJ_00505	Mokosh_TypeI_MkoA		MGYG000003186	JHPINBFN_00058	Dodola_DolB
	3300012827_7	AGBPNOEE_01186	RosmerTA_RmrA_2664250653		TARA_SAMEA2622710_METAG_EDMHDGDJ	LPLACGKJ_00606	SspH		MGYG000003186	JHPINBFN_00072	JetC_II
	3300012827_7	AGBPNOEE_01189	SspH		TARA_SAMEA2622710_METAG_EDMHDGDJ	LPLACGKJ_00697	JetC_I		MGYG000003186	JHPINBFN_00086	Mokosh_TypeI_MkoA
	3300012827_7	AGBPNOEE_01236	ZorD		TARA_SAMEA2622710_METAG_EDMHDGDJ	LPLACGKJ_00721	brxP		MGYG000003186	JHPINBFN_00109	DinG_IV-A_2
	3300012827_7	AGBPNOEE_01292	SspH		TARA_SAMEA2622710_METAG_EDMHDGDJ	LPLACGKJ_00728	brxP		MGYG000003186	JHPINBFN_00120	RosmerTA_RmrA_2662548665
	3300012827_7	AGBPNOEE_01381	Mokosh_TypeI_MkoA		TARA_SAMEA2622710_METAG_EDMHDGDJ	LPLACGKJ_00740	Mokosh_TypeI_MkoA		MGYG000003186	JHPINBFN_00122	SspH
	3300012827_7	AGBPNOEE_01444	HNH_TIGR02646		TARA_SAMEA2622710_METAG_EDMHDGDJ	LPLACGKJ_00743	AG_cyclase		MGYG000003186	JHPINBFN_00192	Dodola_DolB
	3300012827_7	AGBPNOEE_01450	AAA_21		TARA_SAMEA2622710_METAG_EDMHDGDJ	LPLACGKJ_00809	Mokosh_TypeI_MkoA		MGYG000003186	JHPINBFN_00213	Type_I_MTases
	3300012827_7	AGBPNOEE_01467	CSD		TARA_SAMEA2622710_METAG_EDMHDGDJ	LPLACGKJ_00810	pglW		MGYG000003186	JHPINBFN_00214	Type_I_S
	3300012827_7	AGBPNOEE_01474	Type_II_MTases		TARA_SAMEA2622710_METAG_EDMHDGDJ	LPLACGKJ_00812	Mokosh_TypeI_MkoA		MGYG000003186	JHPINBFN_00215	Type_I_REases
	3300012827_7	AGBPNOEE_01475	LmuB_SMC_Cap4_nuclease_II		TARA_SAMEA2622710_METAG_EDMHDGDJ	LPLACGKJ_00827	GajB_2		MGYG000003186	JHPINBFN_00235	DEDDh_I_II_III_IV_V_VI_1
	3300012827_7	AGBPNOEE_01479	RosmerTA_RmrA_2676476075		TARA_SAMEA2622710_METAG_EDMHDGDJ	LPLACGKJ_00873	MzaA		MGYG000003186	JHPINBFN_00288	Type_II_MTases
	3300012827_7	AGBPNOEE_01494	RosmerTA_RmrA_2753529055		TARA_SAMEA2622710_METAG_EDMHDGDJ	LPLACGKJ_00874	ShosTA_ShosT		MGYG000003186	JHPINBFN_00315	AG_E1_ThiF
	3300012827_7	AGBPNOEE_01495	RosmerTA_RmrA_2623274509		TARA_SAMEA2622710_METAG_EDMHDGDJ	LPLACGKJ_00903	GajB_2		MGYG000003186	JHPINBFN_00328	LmuB_SMC_Hydrolase_protease
	3300012827_7	AGBPNOEE_01544	drmMII		TARA_SAMEA2622710_METAG_EDMHDGDJ	LPLACGKJ_00913	WYL_I_II_III_IV_V_VI_1		MGYG000003186	JHPINBFN_00338	PsyrTA_PsyrT
	3300012827_7	AGBPNOEE_01545	PsyrTA_PsyrT		TARA_SAMEA2622710_METAG_EDMHDGDJ	LPLACGKJ_00915	QueC		MGYG000003186	JHPINBFN_00391	Type_IV_REases
	3300012827_7	AGBPNOEE_01546	drmA		TARA_SAMEA2622710_METAG_EDMHDGDJ	LPLACGKJ_00948	LmuB_SMC_Hydrolase_protease		MGYG000003186	JHPINBFN_00397	AAA_21
	3300012827_7	AGBPNOEE_01547	drmB		TARA_SAMEA2622710_METAG_EDMHDGDJ	LPLACGKJ_00953	DEDDh_I_II_III_IV_V_VI_1		MGYG000003186	JHPINBFN_00410	LmuB_SMC_Mrr
	3300012827_7	AGBPNOEE_01594	ShosTA_ShosT		TARA_SAMEA2622710_METAG_EDMHDGDJ	LPLACGKJ_00992	DndA		MGYG000003186	JHPINBFN_00422	GajB_2
	3300012827_7	AGBPNOEE_01643	ShosTA_ShosT		TARA_SAMEA2622710_METAG_EDMHDGDJ	LPLACGKJ_01010	IetA		MGYG000003186	JHPINBFN_00426	Shango_SngC
	3300012827_7	AGBPNOEE_01743	AAA_21		TARA_SAMEA2622710_METAG_EDMHDGDJ	LPLACGKJ_01013	Mokosh_TypeI_MkoA		MGYG000003186	JHPINBFN_00437	PsyrTA_PsyrA
	3300012827_7	AGBPNOEE_01755	RosmerTA_RmrA_2677172838		TARA_SAMEA2622710_METAG_EDMHDGDJ	LPLACGKJ_01089	Mokosh_TypeI_MkoA		MGYG000003186	JHPINBFN_00461	QatD
	3300012827_7	AGBPNOEE_01771	AAA_21		TARA_SAMEA2622710_METAG_EDMHDGDJ	LPLACGKJ_01198	PsyrTA_PsyrT		MGYG000003186	JHPINBFN_00475	DEDDh_I_II_III_IV_V_VI_1
	3300012827_7	AGBPNOEE_01810	CSD		TARA_SAMEA2622710_METAG_EDMHDGDJ	LPLACGKJ_01217	QatD		MGYG000003186	JHPINBFN_00638	Dodola_DolB
	3300012827_7	AGBPNOEE_01828	AAA_21		TARA_SAMEA2622710_METAG_EDMHDGDJ	LPLACGKJ_01263	DndA		MGYG000003186	JHPINBFN_00723	Abi_2
	3300012827_7	AGBPNOEE_01863	Shango_SngC		TARA_SAMEA2622710_METAG_EDMHDGDJ	LPLACGKJ_01288	DndA		MGYG000003186	JHPINBFN_00746	Shango_SngC
	3300012827_7	AGBPNOEE_01864	AAA_21		TARA_SAMEA2622710_METAG_EDMHDGDJ	LPLACGKJ_01320	Dynamins_LeoA2		MGYG000003186	JHPINBFN_00854	AAA_15
	3300012827_7	AGBPNOEE_01898	AAA_21		TARA_SAMEA2622710_METAG_EDMHDGDJ	LPLACGKJ_01377	GajB_2		MGYG000003186	JHPINBFN_00869	Mokosh_TypeI_MkoA
	3300012827_7	AGBPNOEE_01908	CSD		TARA_SAMEA2622710_METAG_EDMHDGDJ	LPLACGKJ_01410	AAA_21		MGYG000003186	JHPINBFN_00870	Mokosh_TypeI_MkoA
	3300012827_7	AGBPNOEE_01917	AAA_21		TARA_SAMEA2622710_METAG_EDMHDGDJ	LPLACGKJ_01414	Mokosh_TypeI_MkoA		MGYG000003186	JHPINBFN_00905	RosmerTA_RmrA_2662548665
	3300012827_7	AGBPNOEE_01953	Mokosh_TypeI_MkoA		TARA_SAMEA2622710_METAG_EDMHDGDJ	LPLACGKJ_01430	Mokosh_TypeI_MkoA		MGYG000003186	JHPINBFN_00906	RosmerTA_RmrA_2676476075
	3300012827_7	AGBPNOEE_01954	pglW		TARA_SAMEA2622710_METAG_EDMHDGDJ	LPLACGKJ_01561	Mokosh_TypeI_MkoA		MGYG000003186	JHPINBFN_00913	RosmerTA_RmrA_2676476075
	3300012827_7	AGBPNOEE_01976	Dodola_DolB		TARA_SAMEA2622710_METAG_EDMHDGDJ	LPLACGKJ_01592	Mokosh_TypeI_MkoA		MGYG000003186	JHPINBFN_00948	Type_II_MTases
	3300012827_7	AGBPNOEE_02031	Shango_SngC		TARA_SAMEA2622710_METAG_EDMHDGDJ	LPLACGKJ_01818	Mokosh_TypeI_MkoA		MGYG000003186	JHPINBFN_00996	AAA_21
	3300012827_7	AGBPNOEE_02034	WYL_I_II_III_IV_V_VI_1		TARA_SAMEA2622710_METAG_EDMHDGDJ	LPLACGKJ_01828	Mokosh_TypeI_MkoA		MGYG000003186	JHPINBFN_00998	RosmerTA_RmrA_2623274509
	3300012827_7	AGBPNOEE_02035	WYL_I_II_III_IV_V_VI_1		TARA_SAMEA2622710_METAG_EDMHDGDJ	LPLACGKJ_01862	Type_II_MTases		MGYG000003186	JHPINBFN_01050	Type_II_MTases
	3300012827_7	AGBPNOEE_02059	DEDDh_I_II_III_IV_V_VI_1		TARA_SAMEA2622710_METAG_EDMHDGDJ	LPLACGKJ_01910	Mokosh_TypeI_MkoA		MGYG000003186	JHPINBFN_01052	Type_II_MTases
	3300012827_7	AGBPNOEE_02097	AAA_21		TARA_SAMEA2622710_METAG_EDMHDGDJ	LPLACGKJ_01955	Mokosh_TypeI_MkoA		MGYG000003186	JHPINBFN_01053	Type_II_REases
	3300012827_7	AGBPNOEE_02135	Mokosh_TypeI_MkoA		TARA_SAMEA2622710_METAG_EDMHDGDJ	LPLACGKJ_01978	Mokosh_TypeI_MkoA		MGYG000003186	JHPINBFN_01054	Type_II_REases
	3300012827_7	AGBPNOEE_02186	PsyrTA_PsyrT		TARA_SAMEA2622710_METAG_EDMHDGDJ	LPLACGKJ_02012	Mokosh_TypeI_MkoA		MGYG000003186	JHPINBFN_01055	Type_II_MTases
	3300012827_7	AGBPNOEE_02247	Mokosh_TypeI_MkoA		TARA_SAMEA2622710_METAG_EDMHDGDJ	LPLACGKJ_02049	Mokosh_TypeI_MkoA		MGYG000003186	JHPINBFN_01071	Type_I_REases
	3300012827_7	AGBPNOEE_02303	RosmerTA_RmrA_2662548665		TARA_SAMEA2622710_METAG_EDMHDGDJ	LPLACGKJ_02093	Shango_SngC		MGYG000003186	JHPINBFN_01145	Dodola_DolB
	3300012827_7	AGBPNOEE_02342	DndA		TARA_SAMEA2622710_METAG_EDMHDGDJ	LPLACGKJ_02157	Dodola_DolB		MGYG000003186	JHPINBFN_01154	Phosphoribosyltransferase
	3300012827_7	AGBPNOEE_02348	ShosTA_ShosT		TARA_SAMEA2622710_METAG_EDMHDGDJ	LPLACGKJ_02235	AAA_21		MGYG000003186	JHPINBFN_01155	SoFic
	3300012827_7	AGBPNOEE_02380	PsyrTA_PsyrT		TARA_SAMEA2622710_METAG_EDMHDGDJ	LPLACGKJ_02259	AAA_21		MGYG000003186	JHPINBFN_01165	Mokosh_TypeI_MkoA
	3300012827_7	AGBPNOEE_02395	Shango_SngC		TARA_SAMEA2622710_METAG_EDMHDGDJ	LPLACGKJ_02416	pglW		MGYG000003186	JHPINBFN_01210	GajB_2
	3300012827_7	AGBPNOEE_02432	Shango_SngC		TARA_SAMEA2622710_METAG_EDMHDGDJ	LPLACGKJ_02446	Mokosh_TypeI_MkoA		MGYG000003186	JHPINBFN_01222	LmuB_SMC_Cap4_nuclease_II
	3300012827_7	AGBPNOEE_02436	PsyrTA_PsyrT		TARA_SAMEA2622710_METAG_EDMHDGDJ	LPLACGKJ_02477	Mokosh_TypeI_MkoA		MGYG000003186	JHPINBFN_01223	LmuB_SMC_Hydrolase_protease
	3300012827_7	AGBPNOEE_02447	Mokosh_TypeI_MkoA		TARA_SAMEA2622710_METAG_EDMHDGDJ	LPLACGKJ_02478	Mokosh_TypeI_MkoA		MGYG000003186	JHPINBFN_01306	GajB_2
	3300012827_7	AGBPNOEE_02454	PsyrTA_PsyrT		TARA_SAMEA2622710_METAG_EDMHDGDJ	LPLACGKJ_02487	PsyrTA_PsyrT		MGYG000003186	JHPINBFN_01313	DarG
	3300012827_7	AGBPNOEE_02515	Mokosh_TypeI_MkoB		TARA_SAMEA2622710_METAG_EDMHDGDJ	LPLACGKJ_02601	Type_II_MTases		MGYG000003186	JHPINBFN_01342	SspH
	3300012827_7	AGBPNOEE_02521	Dodola_DolB		TARA_SAMEA2622710_METAG_EDMHDGDJ	LPLACGKJ_02633	LmuB_SMC_Cap4_nuclease_II		MGYG000003186	JHPINBFN_01344	drmC
	3300012827_7	AGBPNOEE_02560	DndA		TARA_SAMEA2622710_METAG_EDMHDGDJ	LPLACGKJ_02657	ZorD		MGYG000003186	JHPINBFN_01362	DEDDh_I_II_III_IV_V_VI_1
	3300012827_7	AGBPNOEE_02573	DEDDh_I_II_III_IV_V_VI_1		TARA_SAMEA2622710_METAG_EDMHDGDJ	LPLACGKJ_02660	Mokosh_TypeI_MkoA		MGYG000003186	JHPINBFN_01366	Mokosh_TypeI_MkoA
	3300012827_7	AGBPNOEE_02652	SspH		TARA_SAMEA2622710_METAG_EDMHDGDJ	LPLACGKJ_02662	Mokosh_TypeI_MkoB		MGYG000003186	JHPINBFN_01369	MzaA
	3300012827_7	AGBPNOEE_02673	DndA		TARA_SAMEA2622710_METAG_EDMHDGDJ	LPLACGKJ_02673	Mokosh_TypeI_MkoA		MGYG000003186	JHPINBFN_01420	Dodola_DolB
	3300012827_7	AGBPNOEE_02687	DEDDh_I_II_III_IV_V_VI_1		TARA_SAMEA2622710_METAG_EDMHDGDJ	LPLACGKJ_02737	AG_E1_ThiF		MGYG000003186	JHPINBFN_01424	ShosTA_ShosT
	3300012827_7	AGBPNOEE_02705	AAA_21		TARA_SAMEA2622710_METAG_EDMHDGDJ	LPLACGKJ_02751	Mokosh_TypeI_MkoA		MGYG000003186	JHPINBFN_01431	Type_II_MTases
	3300012827_7	AGBPNOEE_02817	MzaA		TARA_SAMEA2622710_METAG_EDMHDGDJ	LPLACGKJ_02873	PsyrTA_PsyrA		MGYG000003186	JHPINBFN_01432	Shango_SngC
	3300012827_7	AGBPNOEE_02886	ZorD		TARA_SAMEA2622710_METAG_EDMHDGDJ	LPLACGKJ_02874	PsyrTA_PsyrT		MGYG000003186	JHPINBFN_01449	ShosTA_ShosT
	3300012827_7	AGBPNOEE_02889	ShosTA_ShosT		TARA_SAMEA2622710_METAG_EDMHDGDJ	LPLACGKJ_02875	LmuB_SMC_Cap4_nuclease_II		MGYG000003186	JHPINBFN_01468	WYL_I_II_III_IV_V_VI_1
	3300012827_7	AGBPNOEE_02909	RosmerTA_RmrA_2634932349		TARA_SAMEA2622710_METAG_EDMHDGDJ	LPLACGKJ_02881	Mokosh_TypeI_MkoA		MGYG000003186	JHPINBFN_01469	WYL_I_II_III_IV_V_VI_1
	3300012827_7	AGBPNOEE_02934	Shango_SngC		TARA_SAMEA2622710_METAG_EDMHDGDJ	LPLACGKJ_02927	LmuB_SMC_Cap4_nuclease_II		MGYG000003186	JHPINBFN_01472	HamB
	3300012827_7	AGBPNOEE_02939	GajB_2		TARA_SAMEA2622710_METAG_EDMHDGDJ	LPLACGKJ_02954	MzaA		MGYG000003186	JHPINBFN_01481	LmuB_SMC_Cap4_nuclease_II
	3300012827_7	AGBPNOEE_02942	GajB_2		TARA_SAMEA2622710_METAG_EDMHDGDJ	LPLACGKJ_02973	Type_II_MTases		MGYG000003186	JHPINBFN_01493	DndA
	3300012827_7	AGBPNOEE_02966	RosmerTA_RmrA_2676476075		TARA_SAMEA2622710_METAG_EDMHDGDJ	LPLACGKJ_03022	VHL		MGYG000003186	JHPINBFN_01500	AAA_21
	3300012830_1	BBKGFGID_00010	Type_II_MTases		TARA_SAMEA2622710_METAG_EDMHDGDJ	LPLACGKJ_03093	RT_Tot		MGYG000003186	JHPINBFN_01502	AAA_21
	3300012830_1	BBKGFGID_00011	Type_I_S		TARA_SAMEA2622710_METAG_EDMHDGDJ	LPLACGKJ_03144	MzaA		MGYG000003186	JHPINBFN_01568	Type_II_REases
	3300012830_1	BBKGFGID_00012	Type_IV_REases		TARA_SAMEA2622710_METAG_EDMHDGDJ	LPLACGKJ_03154	Dodola_DolB		MGYG000003186	JHPINBFN_01569	Abi_2
	3300012830_1	BBKGFGID_00016	RosmerTA_RmrA_2677172838		TARA_SAMEA2622710_METAG_EDMHDGDJ	LPLACGKJ_03161	pglW		MGYG000003186	JHPINBFN_01609	Shango_SngC
	3300012830_1	BBKGFGID_00085	AAA_21		TARA_SAMEA2622710_METAG_EDMHDGDJ	LPLACGKJ_03203	AAA_21		MGYG000003186	JHPINBFN_01633	LmuB_SMC_Cap4_nuclease_II
	3300012830_1	BBKGFGID_00116	RosmerTA_RmrA_2623274509		TARA_SAMEA2622710_METAG_EDMHDGDJ	LPLACGKJ_03359	LmuB_SMC_Cap4_nuclease_II		MGYG000003186	JHPINBFN_01649	ShosTA_ShosA
	3300012830_1	BBKGFGID_00155	RosmerTA_RmrA_2585209417		TARA_SAMEA2622710_METAG_EDMHDGDJ	LPLACGKJ_03431	Mokosh_TypeI_MkoA		MGYG000003186	JHPINBFN_01703	LmuB_SMC_Cap4_nuclease_II
	3300012830_1	BBKGFGID_00268	CSD		TARA_SAMEA2622710_METAG_EDMHDGDJ	LPLACGKJ_03438	pglW		MGYG000003190	MOPKIBFJ_00021	Type_IV_REases
	3300012830_1	BBKGFGID_00302	RosmerTA_RmrA_2676476075		TARA_SAMEA2622710_METAG_EDMHDGDJ	LPLACGKJ_03446	ShosTA_ShosT		MGYG000003190	MOPKIBFJ_00023	DarG
	3300012830_1	BBKGFGID_00377	AAA_21		TARA_SAMEA2622710_METAG_EDMHDGDJ	LPLACGKJ_03497	ShosTA_ShosA		MGYG000003190	MOPKIBFJ_00043	DEDDh_I_II_III_IV_V_VI_1
	3300012830_1	BBKGFGID_00469	AAA_21		TARA_SAMEA2622710_METAG_EDMHDGDJ	LPLACGKJ_03517	LmuB_SMC_Hydrolase_protease		MGYG000003190	MOPKIBFJ_00075	ShosTA_ShosT
	3300012830_1	BBKGFGID_00493	JetC_III		TARA_SAMEA2622710_METAG_EDMHDGDJ	LPLACGKJ_03520	Dodola_DolB		MGYG000003190	MOPKIBFJ_00079	AAA_21
	3300012830_1	BBKGFGID_00614	Type_II_MTases		TARA_SAMEA2622710_METAG_EDMHDGDJ	LPLACGKJ_03562	Mokosh_TypeI_MkoA		MGYG000003190	MOPKIBFJ_00080	CSD
	3300012830_1	BBKGFGID_00623	Avs1A		TARA_SAMEA2622710_METAG_IJOAKNPJ	NHANKPJJ_00029	AG_cyclase		MGYG000003190	MOPKIBFJ_00141	Mokosh_TypeI_MkoA
	3300012830_1	BBKGFGID_00665	GajB_2		TARA_SAMEA2622710_METAG_IJOAKNPJ	NHANKPJJ_00048	AG_cyclase		MGYG000003190	MOPKIBFJ_00212	Type_II_MTases
	3300012830_1	BBKGFGID_00688	MzaA		TARA_SAMEA2622710_METAG_IJOAKNPJ	NHANKPJJ_00172	AG_cyclase		MGYG000003190	MOPKIBFJ_00214	AAA_15
	3300012830_1	BBKGFGID_00696	DndA		TARA_SAMEA2622710_METAG_IJOAKNPJ	NHANKPJJ_00181	DndA		MGYG000003190	MOPKIBFJ_00257	PsyrTA_PsyrA
	3300012830_1	BBKGFGID_00711	LmuB_SMC_Hydrolase_protease		TARA_SAMEA2622710_METAG_IJOAKNPJ	NHANKPJJ_00182	DarG		MGYG000003190	MOPKIBFJ_00284	GajB_2
	3300012830_1	BBKGFGID_00750	ShosTA_ShosT		TARA_SAMEA2622710_METAG_IJOAKNPJ	NHANKPJJ_00247	AG_cyclase		MGYG000003190	MOPKIBFJ_00305	Dodola_DolB
	3300012830_1	BBKGFGID_00756	AAA_21		TARA_SAMEA2622710_METAG_IJOAKNPJ	NHANKPJJ_00297	LmuB_SMC_Mrr		MGYG000003190	MOPKIBFJ_00312	DndA
	3300012830_1	BBKGFGID_00890	SspH		TARA_SAMEA2622710_METAG_IJOAKNPJ	NHANKPJJ_00321	AG_cyclase		MGYG000003190	MOPKIBFJ_00328	Avs1A
	3300012830_1	BBKGFGID_00913	DEDDh_I_II_III_IV_V_VI_1		TARA_SAMEA2622710_METAG_IJOAKNPJ	NHANKPJJ_00338	Dodola_DolB		MGYG000003190	MOPKIBFJ_00386	Type_II_MTases
	3300012830_1	BBKGFGID_00961	Dodola_DolB		TARA_SAMEA2622710_METAG_IJOAKNPJ	NHANKPJJ_00404	AAA_21		MGYG000003190	MOPKIBFJ_00410	JetC_III
	3300012830_1	BBKGFGID_00965	PsyrTA_PsyrA		TARA_SAMEA2622710_METAG_IJOAKNPJ	NHANKPJJ_00410	AG_cyclase		MGYG000003190	MOPKIBFJ_00458	Type_I_MTases
	3300012830_1	BBKGFGID_01005	Type_II_MTases		TARA_SAMEA2622710_METAG_IJOAKNPJ	NHANKPJJ_00413	DinG_IV-A_2		MGYG000003190	MOPKIBFJ_00460	Type_I_S
	3300012830_1	BBKGFGID_01009	QatD		TARA_SAMEA2622710_METAG_IJOAKNPJ	NHANKPJJ_00466	GajB_2		MGYG000003190	MOPKIBFJ_00462	Type_I_REases
	3300012830_1	BBKGFGID_01017	ShosTA_ShosT		TARA_SAMEA2622710_METAG_IJOAKNPJ	NHANKPJJ_00568	JetC_III		MGYG000003190	MOPKIBFJ_00463	SspE
	3300012830_1	BBKGFGID_01051	AG_E1_ThiF		TARA_SAMEA2622710_METAG_IJOAKNPJ	NHANKPJJ_00576	AG_cyclase		MGYG000003190	MOPKIBFJ_00610	DndA
	3300012830_1	BBKGFGID_01065	DndA		TARA_SAMEA2622710_METAG_IJOAKNPJ	NHANKPJJ_00582	Dodola_DolB		MGYG000003190	MOPKIBFJ_00632	ShosTA_ShosT
	3300012830_1	BBKGFGID_01082	LmuB_SMC_Hydrolase_protease		TARA_SAMEA2622710_METAG_IJOAKNPJ	NHANKPJJ_00618	JetC_III		MGYG000003190	MOPKIBFJ_00637	PsyrTA_PsyrT
	3300012830_1	BBKGFGID_01125	Menshen_NsnC_2596897843		TARA_SAMEA2622710_METAG_IJOAKNPJ	NHANKPJJ_00750	GajB_2		MGYG000003190	MOPKIBFJ_00681	DEDDh_I_II_III_IV_V_VI_1
	3300012830_1	BBKGFGID_01147	AAA_21		TARA_SAMEA2622710_METAG_IJOAKNPJ	NHANKPJJ_00765	AG_cyclase		MGYG000003190	MOPKIBFJ_00723	Dodola_DolB
	3300012830_1	BBKGFGID_01209	AAA_21		TARA_SAMEA2622710_METAG_IJOAKNPJ	NHANKPJJ_00775	Dodola_DolB		MGYG000003190	MOPKIBFJ_00733	LmuB_SMC_Cap4_nuclease_II
	3300012830_1	BBKGFGID_01230	RosmerTA_RmrA_2603008502		TARA_SAMEA2622710_METAG_IJOAKNPJ	NHANKPJJ_00788	LmuB_SMC_Cap4_nuclease_II		MGYG000003190	MOPKIBFJ_00778	AAA_15
	3300012830_1	BBKGFGID_01236	WYL_I_II_III_IV_V_VI_4		TARA_SAMEA2622710_METAG_IJOAKNPJ	NHANKPJJ_00860	AG_cyclase		MGYG000003190	MOPKIBFJ_00781	brxF
	3300012830_1	BBKGFGID_01269	AAA_21		TARA_SAMEA2622710_METAG_IJOAKNPJ	NHANKPJJ_00864	LmuB_SMC_Hydrolase_protease		MGYG000003190	MOPKIBFJ_00814	Type_IV_REases
	3300012830_1	BBKGFGID_01298	JetC_I		TARA_SAMEA2622710_METAG_IJOAKNPJ	NHANKPJJ_00870	Bunzi_BnzA		MGYG000003190	MOPKIBFJ_00823	Bunzi_BnzA
	3300012830_1	BBKGFGID_01312	Type_II_MTases		TARA_SAMEA2622710_METAG_IJOAKNPJ	NHANKPJJ_00893	WYL_I_II_III_IV_V_VI_4		MGYG000003190	MOPKIBFJ_00856	RosmerTA_RmrA_2634882613
	3300012830_1	BBKGFGID_01313	LmuB_SMC_Amidase		TARA_SAMEA2622710_METAG_IJOAKNPJ	NHANKPJJ_00903	GajB_2		MGYG000003190	MOPKIBFJ_00885	Menshen_NsnC_2525488910
	3300012830_1	BBKGFGID_01329	Shango_SngC		TARA_SAMEA2622710_METAG_IJOAKNPJ	NHANKPJJ_00908	SspE		MGYG000003190	MOPKIBFJ_00886	RosmerTA_RmrA_2664250653
	3300012830_1	BBKGFGID_01336	pglW		TARA_SAMEA2622710_METAG_IJOAKNPJ	NHANKPJJ_00910	drmB		MGYG000003190	MOPKIBFJ_00895	cas9_II-A_II-B_II-C_3
	3300012830_1	BBKGFGID_01342	Dodola_DolB		TARA_SAMEA2622710_METAG_IJOAKNPJ	NHANKPJJ_00911	drmA		MGYG000003190	MOPKIBFJ_00920	RosmerTA_RmrA_2677172838
	3300012830_1	BBKGFGID_01343	ZorD		TARA_SAMEA2622710_METAG_IJOAKNPJ	NHANKPJJ_00913	drmMI		MGYG000003190	MOPKIBFJ_00982	Hydrolase
	3300012830_1	BBKGFGID_01346	Dodola_DolB		TARA_SAMEA2622710_METAG_IJOAKNPJ	NHANKPJJ_00914	drmD		MGYG000003190	MOPKIBFJ_00995	Mokosh_TypeI_MkoA
	3300012830_1	BBKGFGID_01423	WYL_I_II_III_IV_V_VI_1		TARA_SAMEA2622710_METAG_IJOAKNPJ	NHANKPJJ_00919	HNH_TIGR02646		MGYG000003190	MOPKIBFJ_00997	QatA
	3300012830_1	BBKGFGID_01441	DinG_IV-A_2		TARA_SAMEA2622710_METAG_IJOAKNPJ	NHANKPJJ_00954	AG_cyclase		MGYG000003190	MOPKIBFJ_00998	Type_I_REases
	3300012830_1	BBKGFGID_01637	AAA_21		TARA_SAMEA2622710_METAG_IJOAKNPJ	NHANKPJJ_00960	PsyrTA_PsyrA		MGYG000003190	MOPKIBFJ_00999	Type_I_S
	3300012830_1	BBKGFGID_01773	Shango_SngC		TARA_SAMEA2622710_METAG_IJOAKNPJ	NHANKPJJ_00999	AG_cyclase		MGYG000003190	MOPKIBFJ_01001	Type_I_S
	3300012830_1	BBKGFGID_01802	WYL_I_II_III_IV_V_VI_1		TARA_SAMEA2622710_METAG_IJOAKNPJ	NHANKPJJ_01012	AAA_21		MGYG000003190	MOPKIBFJ_01002	Type_I_MTases
	3300012830_1	BBKGFGID_01807	PsyrTA_PsyrT		TARA_SAMEA2622710_METAG_IJOAKNPJ	NHANKPJJ_01041	GajB_2		MGYG000003190	MOPKIBFJ_01037	MzaA
	3300012830_1	BBKGFGID_01847	PsyrTA_PsyrA		TARA_SAMEA2622710_METAG_IJOAKNPJ	NHANKPJJ_01074	LmuB_SMC_Cap4_nuclease_II		MGYG000003190	MOPKIBFJ_01047	SspH
	3300012830_1	BBKGFGID_01848	RosmerTA_RmrA_2623274509		TARA_SAMEA2622710_METAG_IJOAKNPJ	NHANKPJJ_01152	ZorB		MGYG000003190	MOPKIBFJ_01048	Dodola_DolB
	3300012830_1	BBKGFGID_01850	RosmerTA_RmrA_2623274509		TARA_SAMEA2622710_METAG_IJOAKNPJ	NHANKPJJ_01171	AG_cyclase		MGYG000003190	MOPKIBFJ_01078	ShosTA_ShosT
	3300012830_1	BBKGFGID_01990	AG_cyclase		TARA_SAMEA2622710_METAG_IJOAKNPJ	NHANKPJJ_01183	LmuB_SMC_Cap4_nuclease_II		MGYG000003190	MOPKIBFJ_01101	Dodola_DolB
	3300012830_1	BBKGFGID_02093	DinG_IV-A_2		TARA_SAMEA2622710_METAG_IJOAKNPJ	NHANKPJJ_01216	DndA		MGYG000003190	MOPKIBFJ_01102	Dodola_DolB
	3300012830_1	BBKGFGID_02102	brxHI		TARA_SAMEA2622710_METAG_IJOAKNPJ	NHANKPJJ_01222	AG_cyclase		MGYG000003190	MOPKIBFJ_01126	ATPase_TOPRIM_COG3593
	3300012830_1	BBKGFGID_02279	LmuB_SMC_Mrr		TARA_SAMEA2622710_METAG_IJOAKNPJ	NHANKPJJ_01251	brxP		MGYG000003190	MOPKIBFJ_01139	Dodola_DolB
	3300012830_1	BBKGFGID_02433	DinG_IV-A_2		TARA_SAMEA2622710_METAG_IJOAKNPJ	NHANKPJJ_01265	DruM		MGYG000003190	MOPKIBFJ_01177	LmuB_SMC_Hydrolase_protease
	3300012830_1	BBKGFGID_02469	AAA_21		TARA_SAMEA2622710_METAG_IJOAKNPJ	NHANKPJJ_01267	AG_cyclase		MGYG000003190	MOPKIBFJ_01315	GajB_2
	3300012830_1	BBKGFGID_02479	RosmerTA_RmrA_2603008502		TARA_SAMEA2622710_METAG_IJOAKNPJ	NHANKPJJ_01277	LmuB_SMC_Hydrolase_protease		MGYG000003190	MOPKIBFJ_01353	RosmerTA_RmrA_2662548665
	3300012830_1	BBKGFGID_02510	cas12f2_V-F_1		TARA_SAMEA2622710_METAG_IJOAKNPJ	NHANKPJJ_01347	AAA_21		MGYG000003190	MOPKIBFJ_01356	GajB_2
	3300012830_1	BBKGFGID_02536	brxHI		TARA_SAMEA2622710_METAG_IJOAKNPJ	NHANKPJJ_01395	AG_cyclase		MGYG000003190	MOPKIBFJ_01389	LmuB_SMC_Cap4_nuclease_II
	3300012830_1	BBKGFGID_02543	AAA_21		TARA_SAMEA2622710_METAG_IJOAKNPJ	NHANKPJJ_01545	ZorB		MGYG000003190	MOPKIBFJ_01403	Type_I_S
	3300012830_1	BBKGFGID_02545	Mokosh_TypeI_MkoA		TARA_SAMEA2622710_METAG_IJOAKNPJ	NHANKPJJ_01616	DptH		MGYG000003190	MOPKIBFJ_01405	Type_I_MTases
	3300012830_1	BBKGFGID_02628	Type_II_MTases		TARA_SAMEA2622710_METAG_IJOAKNPJ	NHANKPJJ_01620	Shango_SngC		MGYG000003190	MOPKIBFJ_01407	Type_I_REases
	3300012830_1	BBKGFGID_02631	RosmerTA_RmrA_2585209417		TARA_SAMEA2622710_METAG_IJOAKNPJ	NHANKPJJ_01672	AG_cyclase		MGYG000003190	MOPKIBFJ_01530	PsyrTA_PsyrT
	3300012830_1	BBKGFGID_02634	Type_II_REases		TARA_SAMEA2622710_METAG_IJOAKNPJ	NHANKPJJ_01679	brxHII		MGYG000003190	MOPKIBFJ_01540	brxF
	3300012830_1	BBKGFGID_02635	Type_II_MTases		TARA_SAMEA2622710_METAG_IJOAKNPJ	NHANKPJJ_01726	AG_cyclase		MGYG000003190	MOPKIBFJ_01581	QueC
	3300012830_1	BBKGFGID_02766	LmuB_SMC_Hydrolase_protease		TARA_SAMEA2622710_METAG_IJOAKNPJ	NHANKPJJ_01739	Type_II_MTases		MGYG000003190	MOPKIBFJ_01586	Type_III_REases
	3300012830_1	BBKGFGID_02783	GajB_2		TARA_SAMEA2622710_METAG_IJOAKNPJ	NHANKPJJ_01793	Mokosh_TypeI_MkoA		MGYG000003190	MOPKIBFJ_01669	Shango_SngC
	3300012830_1	BBKGFGID_02844	DEDDh_I_II_III_IV_V_VI_1		TARA_SAMEA2622710_METAG_IJOAKNPJ	NHANKPJJ_01818	DndA		MGYG000003190	MOPKIBFJ_01696	RosmerTA_RmrA_2603008502
	3300012830_1	BBKGFGID_02912	WYL_I_II_III_IV_V_VI_1		TARA_SAMEA2622710_METAG_IJOAKNPJ	NHANKPJJ_01820	PsyrTA_PsyrT		MGYG000003190	MOPKIBFJ_01733	AAA_21
	3300012830_1	BBKGFGID_02940	DruM		TARA_SAMEA2622710_METAG_IJOAKNPJ	NHANKPJJ_01898	WYL_I_II_III_IV_V_VI_1		MGYG000003190	MOPKIBFJ_01752	AAA_21
	3300012830_1	BBKGFGID_03044	GajB_3		TARA_SAMEA2622710_METAG_IJOAKNPJ	NHANKPJJ_01899	WYL_I_II_III_IV_V_VI_1		MGYG000003190	MOPKIBFJ_01764	Menshen_NsnC_2525488910
	3300012830_1	BBKGFGID_03090	ZorB		TARA_SAMEA2622710_METAG_IJOAKNPJ	NHANKPJJ_01909	AG_cyclase		MGYG000003190	MOPKIBFJ_01765	RosmerTA_RmrA_2664250653
	3300012830_1	BBKGFGID_03151	ZorA2		TARA_SAMEA2622710_METAG_IJOAKNPJ	NHANKPJJ_01947	ZorB		MGYG000003190	MOPKIBFJ_01773	QatD
	3300012830_1	BBKGFGID_03211	RosmerTA_RmrA_2600853143		TARA_SAMEA2622710_METAG_IJOAKNPJ	NHANKPJJ_01949	ZorB		MGYG000003190	MOPKIBFJ_01776	Type_II_MTases
	3300012830_1	BBKGFGID_03212	RosmerTA_RmrA_2677172838		TARA_SAMEA2622710_METAG_IJOAKNPJ	NHANKPJJ_01973	AG_cyclase		MGYG000003190	MOPKIBFJ_01778	Dodola_DolB
	3300012830_1	BBKGFGID_03220	DruM		TARA_SAMEA2622710_METAG_IJOAKNPJ	NHANKPJJ_01977	AG_cyclase		MGYG000003190	MOPKIBFJ_01782	ShosTA_ShosT
	3300012830_1	BBKGFGID_03290	AAA_21		TARA_SAMEA2622710_METAG_IJOAKNPJ	NHANKPJJ_02006	JetC_II		MGYG000003190	MOPKIBFJ_01784	ShosTA_ShosT
	3300012830_1	BBKGFGID_03325	AAA_21		TARA_SAMEA2622710_METAG_IJOAKNPJ	NHANKPJJ_02048	Dynamins_LeoA2		MGYG000003190	MOPKIBFJ_01812	AAA_21
	3300012830_1	BBKGFGID_03336	WYL_I_II_III_IV_V_VI_4		TARA_SAMEA2622710_METAG_IJOAKNPJ	NHANKPJJ_02079	AG_cyclase		MGYG000003190	MOPKIBFJ_01858	LmuB_SMC_Hydrolase_protease
	3300012830_1	BBKGFGID_03337	WYL_I_II_III_IV_V_VI_1		TARA_SAMEA2622710_METAG_IJOAKNPJ	NHANKPJJ_02114	AG_cyclase		MGYG000003190	MOPKIBFJ_01880	JetC_I
	3300012830_1	BBKGFGID_03338	CSD		TARA_SAMEA2622710_METAG_IJOAKNPJ	NHANKPJJ_02125	Mokosh_TypeI_MkoB		MGYG000003190	MOPKIBFJ_01883	PsyrTA_PsyrT
	3300012830_1	BBKGFGID_03389	JetA_II		TARA_SAMEA2622710_METAG_IJOAKNPJ	NHANKPJJ_02143	Type_II_REases		MGYG000003190	MOPKIBFJ_01906	PsyrTA_PsyrT
	3300012830_1	BBKGFGID_03390	JetB_II		TARA_SAMEA2622710_METAG_IJOAKNPJ	NHANKPJJ_02204	LmuB_SMC_Cap4_nuclease_II		MGYG000003190	MOPKIBFJ_01908	WYL_I_II_III_IV_V_VI_1
	3300012830_1	BBKGFGID_03391	JetC_II		TARA_SAMEA2622710_METAG_IJOAKNPJ	NHANKPJJ_02247	AG_cyclase		MGYG000003190	MOPKIBFJ_01921	PsyrTA_PsyrT
	3300012830_1	BBKGFGID_03392	JetD_II		TARA_SAMEA2622710_METAG_IJOAKNPJ	NHANKPJJ_02257	Phospholipase		MGYG000003190	MOPKIBFJ_01925	LmuB_SMC_Hydrolase_protease
	3300012830_1	BBKGFGID_03393	RosmerTA_RmrA_2600853143		TARA_SAMEA2622710_METAG_IJOAKNPJ	NHANKPJJ_02264	AG_cyclase		MGYG000003190	MOPKIBFJ_01927	AG_E1_ThiF
	3300012830_1	BBKGFGID_03395	Dodola_DolB		TARA_SAMEA2622710_METAG_IJOAKNPJ	NHANKPJJ_02265	AG_cyclase		MGYG000003197	KPJPANPI_00023	AAA_21
	3300012830_1	BBKGFGID_03440	Dodola_DolB		TARA_SAMEA2622710_METAG_IJOAKNPJ	NHANKPJJ_02269	AG_cyclase		MGYG000003197	KPJPANPI_00024	DUF4435
	3300012830_1	BBKGFGID_03465	AG_E1_ThiF		TARA_SAMEA2622710_METAG_IJOAKNPJ	NHANKPJJ_02294	Type_II_REases		MGYG000003197	KPJPANPI_00052	LmuB_SMC_Cap4_nuclease_II
	3300012830_1	BBKGFGID_03487	Shango_SngC		TARA_SAMEA2622710_METAG_IJOAKNPJ	NHANKPJJ_02295	Type_II_MTases		MGYG000003197	KPJPANPI_00067	JetC_I
	3300012830_1	BBKGFGID_03496	DEDDh_I_II_III_IV_V_VI_1		TARA_SAMEA2622710_METAG_IJOAKNPJ	NHANKPJJ_02304	AG_cyclase		MGYG000003197	KPJPANPI_00070	PsyrTA_PsyrT
	3300012830_1	BBKGFGID_03497	Jab		TARA_SAMEA2622710_METAG_IJOAKNPJ	NHANKPJJ_02305	AG_cyclase		MGYG000003197	KPJPANPI_00083	PsyrTA_PsyrT
	3300012830_1	BBKGFGID_03542	cas2_I_II_III_IV_V_VI_3		TARA_SAMEA2622710_METAG_IJOAKNPJ	NHANKPJJ_02338	JetC_III		MGYG000003197	KPJPANPI_00087	LmuB_SMC_Hydrolase_protease
	3300012830_1	BBKGFGID_03543	cas1_I_II_III_IV_V_VI_6		TARA_SAMEA2622710_METAG_IJOAKNPJ	NHANKPJJ_02375	Mokosh_TypeI_MkoB		MGYG000003197	KPJPANPI_00089	AG_E1_ThiF
	3300012830_1	BBKGFGID_03544	cas4_I_II_III_IV_V_VI_6		TARA_SAMEA2622710_METAG_IJOAKNPJ	NHANKPJJ_02390	AG_cyclase		MGYG000003197	KPJPANPI_00150	Type_I_REases
	3300012830_1	BBKGFGID_03545	cas7_I-C_13		TARA_SAMEA2622710_METAG_IJOAKNPJ	NHANKPJJ_02402	AG_cyclase		MGYG000003197	KPJPANPI_00189	ATPase_TypeIA
	3300012830_1	BBKGFGID_03546	cas8c_I-C_2		TARA_SAMEA2622710_METAG_IJOAKNPJ	NHANKPJJ_02434	AG_cyclase		MGYG000003197	KPJPANPI_00216	PsyrTA_PsyrT
	3300012830_1	BBKGFGID_03547	cas5_I-C_11		TARA_SAMEA2622710_METAG_IJOAKNPJ	NHANKPJJ_02441	AG_cyclase		MGYG000003197	KPJPANPI_00304	ShosTA_ShosT
	3300012830_1	BBKGFGID_03548	cas3_I_5		TARA_SAMEA2622710_METAG_IJOAKNPJ	NHANKPJJ_02513	AG_cyclase		MGYG000003197	KPJPANPI_00307	RosmerTA_RmrA_2603008502
	3300012830_1	BBKGFGID_03557	Mokosh_TypeI_MkoA2		TARA_SAMEA2622710_METAG_IJOAKNPJ	NHANKPJJ_02518	Shango_SngC		MGYG000003197	KPJPANPI_00361	RT_I_II_III_IV_V_VI_1
	3300012830_1	BBKGFGID_03643	Type_II_MTases		TARA_SAMEA2622710_METAG_IJOAKNPJ	NHANKPJJ_02553	Mokosh_TypeI_MkoA		MGYG000003197	KPJPANPI_00365	LmuA
	3300012830_1	BBKGFGID_03660	ZorD		TARA_SAMEA2622710_METAG_IJOAKNPJ	NHANKPJJ_02554	AG_cyclase		MGYG000003197	KPJPANPI_00366	LmuB
	3300012830_1	BBKGFGID_03663	RosmerTA_RmrA_2662548665		TARA_SAMEA2622710_METAG_IJOAKNPJ	NHANKPJJ_02600	GajB_2		MGYG000003197	KPJPANPI_00367	Type_II_MTases
	3300012830_1	BBKGFGID_03711	GajB_2		TARA_SAMEA2622710_METAG_IJOAKNPJ	NHANKPJJ_02611	SspH		MGYG000003197	KPJPANPI_00368	Type_II_MTases
	3300012830_1	BBKGFGID_03724	PsyrTA_PsyrT		TARA_SAMEA2622710_METAG_IJOAKNPJ	NHANKPJJ_02657	Dodola_DolB		MGYG000003197	KPJPANPI_00369	Type_II_REases
	3300012830_1	BBKGFGID_03734	JetC_III		TARA_SAMEA2622710_METAG_IJOAKNPJ	NHANKPJJ_02687	AG_cyclase		MGYG000003197	KPJPANPI_00375	PsyrTA_PsyrT
	3300012830_1	BBKGFGID_03763	CSD		TARA_SAMEA2622710_METAG_IJOAKNPJ	NHANKPJJ_02707	AG_cyclase		MGYG000003197	KPJPANPI_00407	RosmerTA_RmrA_2623274509
	3300012830_1	BBKGFGID_03799	PsyrTA_PsyrT		TARA_SAMEA2622710_METAG_IJOAKNPJ	NHANKPJJ_02771	AG_cyclase		MGYG000003197	KPJPANPI_00416	RosmerTA_RmrA_2677172838
	3300012830_1	BBKGFGID_03917	ZorD		TARA_SAMEA2622710_METAG_IJOAKNPJ	NHANKPJJ_02790	ATPase_TOPRIM_COG3593		MGYG000003197	KPJPANPI_00445	Mokosh_TypeI_MkoA
	3300012830_1	BBKGFGID_04027	LmuB_SMC_Cap4_nuclease_II		TARA_SAMEA2622710_METAG_IJOAKNPJ	NHANKPJJ_02825	JetC_III		MGYG000003197	KPJPANPI_00450	Avs1A
	3300012830_1	BBKGFGID_04045	AG_cyclase		TARA_SAMEA2622710_METAG_IJOAKNPJ	NHANKPJJ_02852	Shango_SngC		MGYG000003197	KPJPANPI_00487	Type_II_MTases
	3300012830_1	BBKGFGID_04108	AAA_21		TARA_SAMEA2622710_METAG_IJOAKNPJ	NHANKPJJ_02865	PsyrTA_PsyrT		MGYG000003197	KPJPANPI_00567	Type_II_MTases
	3300012830_1	BBKGFGID_04112	AAA_21		TARA_SAMEA2622710_METAG_IJOAKNPJ	NHANKPJJ_02873	Shango_SngC		MGYG000003197	KPJPANPI_00579	AAA_15
	3300012830_1	BBKGFGID_04149	AAA_21		TARA_SAMEA2622710_METAG_IJOAKNPJ	NHANKPJJ_02921	Dodola_DolB		MGYG000003197	KPJPANPI_00634	PsyrTA_PsyrA
	3300012830_1	BBKGFGID_04240	LmuB_SMC_Mrr		TARA_SAMEA2622710_METAG_IJOAKNPJ	NHANKPJJ_02990	JetC_III		MGYG000003197	KPJPANPI_00670	GajB_2
	3300012830_1	BBKGFGID_04392	RT_I_II_III_IV_V_VI_1		TARA_SAMEA2622710_METAG_IJOAKNPJ	NHANKPJJ_03023	LmuB_SMC_Hydrolase_protease		MGYG000003197	KPJPANPI_00707	ZorD
	3300012830_1	BBKGFGID_04393	RT_I_II_III_IV_V_VI_1		TARA_SAMEA2622710_METAG_IJOAKNPJ	NHANKPJJ_03053	ZorD		MGYG000003197	KPJPANPI_00708	ZorC
	3300012830_1	BBKGFGID_04401	RosmerTA_RmrA_2677172838		TARA_SAMEA2622710_METAG_IJOAKNPJ	NHANKPJJ_03098	AG_cyclase		MGYG000003197	KPJPANPI_00709	ZorB
	3300012830_1	BBKGFGID_04472	Mokosh_TypeI_MkoA		TARA_SAMEA2622710_METAG_IJOAKNPJ	NHANKPJJ_03103	AG_cyclase		MGYG000003197	KPJPANPI_00710	ZorA
	3300012830_1	BBKGFGID_04475	IetA		TARA_SAMEA2622710_METAG_IJOAKNPJ	NHANKPJJ_03105	Phospholipase		MGYG000003197	KPJPANPI_00729	DndA
	3300012830_1	BBKGFGID_04496	AAA_21		TARA_SAMEA2622710_METAG_IJOAKNPJ	NHANKPJJ_03116	AG_cyclase		MGYG000003197	KPJPANPI_00758	AAA_21
	3300012830_1	BBKGFGID_04503	PsyrTA_PsyrT		TARA_SAMEA2622710_METAG_IJOAKNPJ	NHANKPJJ_03167	PsyrTA_PsyrT		MGYG000003197	KPJPANPI_00764	PsyrTA_PsyrT
	3300012830_1	BBKGFGID_04508	LmuC_acc_Mrr		TARA_SAMEA2622710_METAG_IJOAKNPJ	NHANKPJJ_03188	PsyrTA_PsyrA		MGYG000003197	KPJPANPI_00767	CSD
	3300012830_1	BBKGFGID_04570	AAA_21		TARA_SAMEA2622710_METAG_IJOAKNPJ	NHANKPJJ_03242	JetC_III		MGYG000003197	KPJPANPI_00768	AAA_21
	3300012830_1	BBKGFGID_04668	LmuB_SMC_Hydrolase_protease		TARA_SAMEA2622710_METAG_IJOAKNPJ	NHANKPJJ_03295	AG_cyclase		MGYG000003197	KPJPANPI_00772	ShosTA_ShosT
	3300012830_1	BBKGFGID_04776	ATPase_TOPRIM_COG3593		TARA_SAMEA2622710_METAG_IJOAKNPJ	NHANKPJJ_03322	Dodola_DolB		MGYG000003197	KPJPANPI_00788	DEDDh_I_II_III_IV_V_VI_1
	3300012830_1	BBKGFGID_04794	DndA		TARA_SAMEA2622710_METAG_IJOAKNPJ	NHANKPJJ_03342	LmuB_SMC_PDDEXK		MGYG000003197	KPJPANPI_00799	PsyrTA_PsyrT
	3300012830_1	BBKGFGID_04831	AAA_21		TARA_SAMEA2622710_METAG_IJOAKNPJ	NHANKPJJ_03389	LmuB_SMC_Cap4_nuclease_II		MGYG000003197	KPJPANPI_00813	QatD
	3300012830_1	BBKGFGID_04849	brxP		TARA_SAMEA2622710_METAG_IJOAKNPJ	NHANKPJJ_03396	IetA		MGYG000003197	KPJPANPI_00824	ShosTA_ShosT
	3300012830_1	BBKGFGID_04894	Type_II_MTases		TARA_SAMEA2622710_METAG_IJOAKNPJ	NHANKPJJ_03442	MzaA		MGYG000003197	KPJPANPI_00836	AbiEii
	3300012830_1	BBKGFGID_04920	Dodola_DolB		TARA_SAMEA2622710_METAG_IJOAKNPJ	NHANKPJJ_03445	AG_cyclase		MGYG000003197	KPJPANPI_00862	LmuB_SMC_Hydrolase_protease
	3300012830_1	BBKGFGID_04973	LmuB_SMC_Mrr		TARA_SAMEA2622710_METAG_IJOAKNPJ	NHANKPJJ_03447	AAA_21		MGYG000003197	KPJPANPI_00901	Cyclase_II
	3300012830_1	BBKGFGID_04993	WYL_I_II_III_IV_V_VI_1		TARA_SAMEA2622710_METAG_IJOAKNPJ	NHANKPJJ_03456	Dodola_DolB		MGYG000003197	KPJPANPI_00902	Effector_4TM_S_4TM
	3300012830_1	BBKGFGID_05024	JetC_I		TARA_SAMEA2622710_METAG_IJOAKNPJ	NHANKPJJ_03474	LmuB_SMC_Hydrolase_protease		MGYG000003197	KPJPANPI_00977	Dodola_DolB
	3300012830_1	BBKGFGID_05119	RosmerTA_RmrA_2677172838		TARA_SAMEA2622710_METAG_IJOAKNPJ	NHANKPJJ_03483	Olokun_OloA		MGYG000003197	KPJPANPI_00990	PsyrTA_PsyrT
	3300012830_1	BBKGFGID_05243	drmC		TARA_SAMEA2622710_METAG_IJOAKNPJ	NHANKPJJ_03496	AG_cyclase		MGYG000003197	KPJPANPI_00996	ShosTA_ShosT
	3300012830_1	BBKGFGID_05341	Type_II_MTases		TARA_SAMEA2622710_METAG_IJOAKNPJ	NHANKPJJ_03508	AG_cyclase		MGYG000003197	KPJPANPI_01053	JetC_II
	3300012830_1	BBKGFGID_05401	ZorD		TARA_SAMEA2622710_METAG_IJOAKNPJ	NHANKPJJ_03620	Menshen_NsnC_2601090942		MGYG000003197	KPJPANPI_01061	cas9_II-A_1
	3300012830_1	BBKGFGID_05407	AAA_21		TARA_SAMEA2622710_METAG_IJOAKNPJ	NHANKPJJ_03622	RosmerTA_RmrA_2676476075		MGYG000003197	KPJPANPI_01063	JetC_III
	3300012830_1	BBKGFGID_05447	AAA_21		TARA_SAMEA2622710_METAG_IJOAKNPJ	NHANKPJJ_03627	Type_II_MTases		MGYG000003197	KPJPANPI_01100	AAA_21
	3300012830_1	BBKGFGID_05538	AG_E1_ThiF		TARA_SAMEA2622710_METAG_IJOAKNPJ	NHANKPJJ_03663	Type_II_MTases		MGYG000003197	KPJPANPI_01216	SspH
	3300012830_1	BBKGFGID_05622	PsyrTA_PsyrT		TARA_SAMEA2622710_METAG_IJOAKNPJ	NHANKPJJ_03682	ZorA2		MGYG000003197	KPJPANPI_01226	MzaA
	3300012830_1	BBKGFGID_05626	DEDDh_I_II_III_IV_V_VI_1		TARA_SAMEA2622710_METAG_IJOAKNPJ	NHANKPJJ_03687	DUF3800		MGYG000003197	KPJPANPI_01264	AG_E1_ThiF
	3300012830_1	BBKGFGID_05677	WYL_I_II_III_IV_V_VI_1		TARA_SAMEA2622710_METAG_IJOAKNPJ	NHANKPJJ_03719	LmuB_SMC_Cap4_nuclease_II		MGYG000003197	KPJPANPI_01270	AAA_21
	3300012830_1	BBKGFGID_05756	QatD		TARA_SAMEA2622710_METAG_IJOAKNPJ	NHANKPJJ_03752	AG_cyclase		MGYG000003197	KPJPANPI_01285	Type_II_REases
	3300012830_1	BBKGFGID_05808	RosmerTA_RmrA_2677172838		TARA_SAMEA2622710_METAG_IJOAKNPJ	NHANKPJJ_03788	Type_II_MTases		MGYG000003197	KPJPANPI_01286	Type_II_MTases
	3300012830_1	BBKGFGID_05908	LmuB_SMC_Mrr		TARA_SAMEA2622710_METAG_IJOAKNPJ	NHANKPJJ_03826	MzaA		MGYG000003197	KPJPANPI_01294	RosmerTA_RmrA_2664250653
	3300012830_1	BBKGFGID_05940	GajB_2		TARA_SAMEA2622710_METAG_IJOAKNPJ	NHANKPJJ_03886	QatD		MGYG000003197	KPJPANPI_01296	2TM_5
	3300012830_1	BBKGFGID_05943	AAA_21		TARA_SAMEA2622710_METAG_IJOAKNPJ	NHANKPJJ_03911	WYL_I_II_III_IV_V_VI_1		MGYG000003197	KPJPANPI_01297	AG_cyclase
	3300012830_1	BBKGFGID_05962	CSD		TARA_SAMEA2622710_METAG_IJOAKNPJ	NHANKPJJ_03945	SspE		MGYG000003197	KPJPANPI_01348	Dodola_DolB
	3300012830_1	BBKGFGID_05966	DndA		TARA_SAMEA2622710_METAG_IJOAKNPJ	NHANKPJJ_03948	Type_I_MTases		MGYG000003197	KPJPANPI_01372	LmuB_SMC_Cap4_nuclease_II
	3300012830_1	BBKGFGID_05984	DEDDh_I_II_III_IV_V_VI_1		TARA_SAMEA2622710_METAG_IJOAKNPJ	NHANKPJJ_03949	Type_I_S		MGYG000003197	KPJPANPI_01395	DndA
	3300012830_1	BBKGFGID_06014	Type_II_MTases		TARA_SAMEA2622710_METAG_IJOAKNPJ	NHANKPJJ_03950	Type_I_REases		MGYG000003197	KPJPANPI_01409	AAA_21
	3300012830_2	IIHHLIJG_00035	ZorB		TARA_SAMEA2622710_METAG_IJOAKNPJ	NHANKPJJ_03976	Type_I_MTases		MGYG000003197	KPJPANPI_01434	Mokosh_TypeI_MkoA
	3300012830_2	IIHHLIJG_00048	DndA		TARA_SAMEA2622710_METAG_IJOAKNPJ	NHANKPJJ_03978	Type_I_S		MGYG000003197	KPJPANPI_01435	Dodola_DolB
	3300012830_2	IIHHLIJG_00052	RosmerTA_RmrA_2603008502		TARA_SAMEA2622710_METAG_IJOAKNPJ	NHANKPJJ_03979	SoFic		MGYG000003197	KPJPANPI_01441	Avs1A
	3300012830_2	IIHHLIJG_00097	HEPN		TARA_SAMEA2622710_METAG_IJOAKNPJ	NHANKPJJ_03980	Type_I_REases		MGYG000003197	KPJPANPI_01472	DEDDh_I_II_III_IV_V_VI_1
	3300012830_2	IIHHLIJG_00099	AbiEii		TARA_SAMEA2622710_METAG_IJOAKNPJ	NHANKPJJ_04085	AG_E1_ThiF		MGYG000003197	KPJPANPI_01488	RosmerTA_RmrA_2677172838
	3300012830_2	IIHHLIJG_00171	IetA		TARA_SAMEA2622710_METAG_IJOAKNPJ	NHANKPJJ_04116	AG_cyclase		MGYG000003197	KPJPANPI_01501	LmuB_SMC_Cap4_nuclease_II
	3300012830_2	IIHHLIJG_00264	DptH		TARA_SAMEA2622710_METAG_IJOAKNPJ	NHANKPJJ_04127	RosmerTA_RmrA_2623274509		MGYG000003197	KPJPANPI_01516	Type_II_MTases
	3300012830_2	IIHHLIJG_00276	GajB_2		TARA_SAMEA2622710_METAG_IJOAKNPJ	NHANKPJJ_04183	LmuB_SMC_Cap4_nuclease_II		MGYG000003197	KPJPANPI_01525	ShosTA_ShosT
	3300012830_2	IIHHLIJG_00292	ZorD		TARA_SAMEA2622710_METAG_IJOAKNPJ	NHANKPJJ_04197	AG_cyclase		MGYG000003197	KPJPANPI_01554	brxP
	3300012830_2	IIHHLIJG_00425	RosmerTA_RmrA_2664250653		TARA_SAMEA2622710_METAG_IJOAKNPJ	NHANKPJJ_04201	Shango_SngC		MGYG000003197	KPJPANPI_01557	AAA_21
	3300012830_2	IIHHLIJG_00503	PsyrTA_PsyrT		TARA_SAMEA2622715_METAG_FGPFIDMB	FGOIJFKK_00016	ShosTA_ShosT		MGYG000003197	KPJPANPI_01576	GajB_2
	3300012830_2	IIHHLIJG_00527	Dodola_DolB		TARA_SAMEA2622715_METAG_FGPFIDMB	FGOIJFKK_00071	Type_II_MTases		MGYG000003197	KPJPANPI_01596	GajB_2
	3300012830_2	IIHHLIJG_00529	AAA_15		TARA_SAMEA2622715_METAG_FGPFIDMB	FGOIJFKK_00178	ATPase_TypeIA		MGYG000003197	KPJPANPI_01664	Type_I_REases
	3300012830_2	IIHHLIJG_00533	PD_DExK_I_II_III_IV_V_VI_1		TARA_SAMEA2622715_METAG_FGPFIDMB	FGOIJFKK_00183	GajB_2		MGYG000003197	KPJPANPI_01665	Type_I_S
	3300012830_2	IIHHLIJG_00565	ZorB		TARA_SAMEA2622715_METAG_FGPFIDMB	FGOIJFKK_00208	LmuB_SMC_Cap4_nuclease_II		MGYG000003197	KPJPANPI_01666	EcoprrI
	3300012830_2	IIHHLIJG_00566	ZorB		TARA_SAMEA2622715_METAG_FGPFIDMB	FGOIJFKK_00212	Type_II_MTases		MGYG000003197	KPJPANPI_01683	LmuB_SMC_Cap4_nuclease_II
	3300012830_2	IIHHLIJG_00574	PsyrTA_PsyrT		TARA_SAMEA2622715_METAG_FGPFIDMB	FGOIJFKK_00217	Dodola_DolB		MGYG000003208	MHPBLBLN_00011	Dodola_DolB
	3300012830_2	IIHHLIJG_00577	Dodola_DolB		TARA_SAMEA2622715_METAG_FGPFIDMB	FGOIJFKK_00251	PsyrTA_PsyrT		MGYG000003208	MHPBLBLN_00021	Mokosh_TypeI_MkoA
	3300012830_2	IIHHLIJG_00820	Type_II_MTases		TARA_SAMEA2622715_METAG_FGPFIDMB	FGOIJFKK_00264	MzaA		MGYG000003208	MHPBLBLN_00029	GajB_2
	3300012830_2	IIHHLIJG_00821	Type_III_MTases		TARA_SAMEA2622715_METAG_FGPFIDMB	FGOIJFKK_00288	ZorA		MGYG000003208	MHPBLBLN_00046	drmC
	3300012830_2	IIHHLIJG_00827	PsyrTA_PsyrT		TARA_SAMEA2622715_METAG_FGPFIDMB	FGOIJFKK_00364	Dodola_DolB		MGYG000003208	MHPBLBLN_00098	ShosTA_ShosA
	3300012830_2	IIHHLIJG_00828	AbiH		TARA_SAMEA2622715_METAG_FGPFIDMB	FGOIJFKK_00419	DndA		MGYG000003208	MHPBLBLN_00192	DndA
	3300012830_2	IIHHLIJG_00831	SspE		TARA_SAMEA2622715_METAG_FGPFIDMB	FGOIJFKK_00420	DndA		MGYG000003208	MHPBLBLN_00220	RosmerTA_RmrA_2662548665
	3300012830_2	IIHHLIJG_00834	WYL_I_II_III_IV_V_VI_1		TARA_SAMEA2622715_METAG_FGPFIDMB	FGOIJFKK_00508	Dodola_DolB		MGYG000003208	MHPBLBLN_00237	Dodola_DolB
	3300012830_2	IIHHLIJG_00868	Type_II_REases		TARA_SAMEA2622715_METAG_FGPFIDMB	FGOIJFKK_00509	Dodola_DolB		MGYG000003208	MHPBLBLN_00262	Menshen_NsnC_2617187710
	3300012830_2	IIHHLIJG_00886	PsyrTA_PsyrT		TARA_SAMEA2622715_METAG_FGPFIDMB	FGOIJFKK_00554	ATPase_TypeIA		MGYG000003208	MHPBLBLN_00346	AAA_21
	3300012830_2	IIHHLIJG_00894	RosmerTA_RmrA_2677172838		TARA_SAMEA2622715_METAG_FGPFIDMB	FGOIJFKK_00641	QatD		MGYG000003208	MHPBLBLN_00395	Dodola_DolB
	3300012830_2	IIHHLIJG_00902	AG_E1_ThiF		TARA_SAMEA2622715_METAG_FGPFIDMB	FGOIJFKK_00676	RosmerTA_RmrA_2664250653		MGYG000003208	MHPBLBLN_00400	DEDDh_I_II_III_IV_V_VI_1
	3300012830_2	IIHHLIJG_01014	Dynamins_LeoB		TARA_SAMEA2622715_METAG_FGPFIDMB	FGOIJFKK_00686	ShosTA_ShosT		MGYG000003208	MHPBLBLN_00419	CSD
	3300012830_2	IIHHLIJG_01068	DndA		TARA_SAMEA2622715_METAG_FGPFIDMB	FGOIJFKK_00702	Shango_SngC		MGYG000003208	MHPBLBLN_00433	ZorB
	3300012830_2	IIHHLIJG_01072	Endonuc_small		TARA_SAMEA2622715_METAG_FGPFIDMB	FGOIJFKK_00779	Menshen_NsnC_2602479687		MGYG000003208	MHPBLBLN_00436	QueC
	3300012830_2	IIHHLIJG_01074	DUF4297		TARA_SAMEA2622715_METAG_FGPFIDMB	FGOIJFKK_00893	Type_II_MTases		MGYG000003208	MHPBLBLN_00444	CSD
	3300012830_2	IIHHLIJG_01075	HerA_DUF		TARA_SAMEA2622715_METAG_FGPFIDMB	FGOIJFKK_00913	DndA		MGYG000003208	MHPBLBLN_00540	RosmerTA_RmrA_2634932349
	3300012830_2	IIHHLIJG_01076	AAA_21		TARA_SAMEA2622715_METAG_FGPFIDMB	FGOIJFKK_00975	AAA_21		MGYG000003208	MHPBLBLN_00562	Type_II_MTases
	3300012830_2	IIHHLIJG_01079	RT_Tot		TARA_SAMEA2622715_METAG_FGPFIDMB	FGOIJFKK_00994	AAA_15		MGYG000003208	MHPBLBLN_00563	AG_E1_ThiF
	3300012830_2	IIHHLIJG_01080	HTH		TARA_SAMEA2622715_METAG_FGPFIDMB	FGOIJFKK_01004	AG_E1_ThiF		MGYG000003208	MHPBLBLN_00582	brxP
	3300012830_2	IIHHLIJG_01187	PsyrTA_PsyrT		TARA_SAMEA2622715_METAG_FGPFIDMB	FGOIJFKK_01017	ATPase_TypeIA		MGYG000003208	MHPBLBLN_00604	Dodola_DolB
	3300012830_2	IIHHLIJG_01190	DndA		TARA_SAMEA2622715_METAG_FGPFIDMB	FGOIJFKK_01047	SspH		MGYG000003208	MHPBLBLN_00641	RosmerTA_RmrA_2634932349
	3300012830_2	IIHHLIJG_01236	RosmerTA_RmrA_2662548665		TARA_SAMEA2622715_METAG_FGPFIDMB	FGOIJFKK_01076	DEDDh_I_II_III_IV_V_VI_1		MGYG000003208	MHPBLBLN_00729	AAA_21
	3300012830_2	IIHHLIJG_01260	Type_II_MTases		TARA_SAMEA2622715_METAG_FGPFIDMB	FGOIJFKK_01121	DEDDh_I_II_III_IV_V_VI_1		MGYG000003208	MHPBLBLN_00742	drmC
	3300012830_2	IIHHLIJG_01303	Type_II_MTases		TARA_SAMEA2622715_METAG_FGPFIDMB	FGOIJFKK_01125	AAA_21		MGYG000003208	MHPBLBLN_00782	Type_II_REases
	3300012830_2	IIHHLIJG_01369	Dodola_DolB		TARA_SAMEA2622715_METAG_FGPFIDMB	FGOIJFKK_01133	LmuB_SMC_Mrr		MGYG000003208	MHPBLBLN_00857	Shango_SngC
	3300012830_2	IIHHLIJG_01387	Shango_SngC		TARA_SAMEA2622715_METAG_FGPFIDMB	FGOIJFKK_01148	DEDDh_I_II_III_IV_V_VI_1		MGYG000003208	MHPBLBLN_00892	QatD
	3300012830_2	IIHHLIJG_01492	Dodola_DolB		TARA_SAMEA2622715_METAG_FGPFIDMB	FGOIJFKK_01218	Type_II_MTases		MGYG000003208	MHPBLBLN_00927	Type_II_MTases
	3300012830_2	IIHHLIJG_01541	PsyrTA_PsyrT		TARA_SAMEA2622715_METAG_FGPFIDMB	FGOIJFKK_01289	CSD		MGYG000003208	MHPBLBLN_00938	Type_II_MTases
	3300012830_2	IIHHLIJG_01566	brxP		TARA_SAMEA2622715_METAG_FGPFIDMB	FGOIJFKK_01362	PsyrTA_PsyrT		MGYG000003208	MHPBLBLN_00942	AAA_21
	3300012830_2	IIHHLIJG_01569	HEPN		TARA_SAMEA2622715_METAG_FGPFIDMB	FGOIJFKK_01363	PsyrTA_PsyrT		MGYG000003208	MHPBLBLN_00999	Shango_SngC
	3300012830_2	IIHHLIJG_01581	QatD		TARA_SAMEA2622715_METAG_FGPFIDMB	FGOIJFKK_01364	Menshen_NsnC_2632405575		MGYG000003208	MHPBLBLN_01028	Shango_SngC
	3300012830_2	IIHHLIJG_01582	AG_E1_ThiF		TARA_SAMEA2622715_METAG_FGPFIDMB	FGOIJFKK_01426	Jab		MGYG000003208	MHPBLBLN_01094	QatD
	3300012830_2	IIHHLIJG_01608	RosmerTA_RmrA_2662548665		TARA_SAMEA2622715_METAG_FGPFIDMB	FGOIJFKK_01429	MzaA		MGYG000003208	MHPBLBLN_01182	AAA_21
	3300012830_2	IIHHLIJG_01664	PsyrTA_PsyrA		TARA_SAMEA2622715_METAG_FGPFIDMB	FGOIJFKK_01437	IetA		MGYG000003208	MHPBLBLN_01269	Dodola_DolB
	3300012830_2	IIHHLIJG_01670	DEDDh_I_II_III_IV_V_VI_1		TARA_SAMEA2622715_METAG_FGPFIDMB	FGOIJFKK_01446	Dodola_DolB		MGYG000003208	MHPBLBLN_01338	DUF3800
	3300012830_2	IIHHLIJG_01741	LmuB_SMC_Hydrolase_protease		TARA_SAMEA2622715_METAG_FGPFIDMB	FGOIJFKK_01462	LmuB_SMC_Hydrolase_protease		MGYG000003208	MHPBLBLN_01383	ZorB
	3300012830_2	IIHHLIJG_01758	Phospholipase		TARA_SAMEA2622715_METAG_FGPFIDMB	FGOIJFKK_01560	LmuB_SMC_Cap4_nuclease_II		MGYG000003208	MHPBLBLN_01385	DEDDh_I_II_III_IV_V_VI_1
	3300012830_2	IIHHLIJG_01787	LmuB_SMC_Hydrolase_protease		TARA_SAMEA2622715_METAG_FGPFIDMB	FGOIJFKK_01577	Type_II_MTases		MGYG000003208	MHPBLBLN_01634	RT_I_II_III_IV_V_VI_1
	3300012830_2	IIHHLIJG_01841	RosmerTA_RmrA_2662548665		TARA_SAMEA2622715_METAG_FGPFIDMB	FGOIJFKK_01628	Type_II_MTases		MGYG000003208	MHPBLBLN_01636	ZorB
	3300012830_2	IIHHLIJG_01850	PsyrTA_PsyrT		TARA_SAMEA2622715_METAG_FGPFIDMB	FGOIJFKK_01637	Type_I_REases		MGYG000003208	MHPBLBLN_01706	GajA
	3300012830_2	IIHHLIJG_01862	JetC_I		TARA_SAMEA2622716_METAG_DPMIGLEP	JNJDFLKH_00045	ShosTA_ShosT		MGYG000003208	MHPBLBLN_01707	GajB_2
	3300012830_2	IIHHLIJG_01985	ShosTA_ShosT		TARA_SAMEA2622716_METAG_DPMIGLEP	JNJDFLKH_00053	pglW		MGYG000003208	MHPBLBLN_01777	ShosTA_ShosT
	3300012830_2	IIHHLIJG_02011	Type_II_MTases		TARA_SAMEA2622716_METAG_DPMIGLEP	JNJDFLKH_00089	LmuB_SMC_Hydrolase_protease		MGYG000003208	MHPBLBLN_01818	CSD
	3300012830_2	IIHHLIJG_02038	Dynamins_LeoB		TARA_SAMEA2622716_METAG_DPMIGLEP	JNJDFLKH_00091	pglW		MGYG000003208	MHPBLBLN_01829	drmD
	3300012830_2	IIHHLIJG_02125	Mokosh_TypeI_MkoA		TARA_SAMEA2622716_METAG_DPMIGLEP	JNJDFLKH_00140	DinG_IV-A_2		MGYG000003208	MHPBLBLN_01830	Type_IIG
	3300012830_2	IIHHLIJG_02154	Type_II_MTases		TARA_SAMEA2622716_METAG_DPMIGLEP	JNJDFLKH_00191	RosmerTA_RmrA_2634932349		MGYG000003208	MHPBLBLN_01831	SspE
	3300012830_2	IIHHLIJG_02225	RosmerTA_RmrA_2634882613		TARA_SAMEA2622716_METAG_DPMIGLEP	JNJDFLKH_00257	DndA		MGYG000003208	MHPBLBLN_01832	DruE_1
	3300012830_2	IIHHLIJG_02281	Shango_SngC		TARA_SAMEA2622716_METAG_DPMIGLEP	JNJDFLKH_00292	Type_II_MTases		MGYG000003208	MHPBLBLN_01833	GajB_2
	3300012830_2	IIHHLIJG_02610	IetA		TARA_SAMEA2622716_METAG_DPMIGLEP	JNJDFLKH_00324	Shango_SngC		MGYG000003208	MHPBLBLN_01841	RosmerTA_RmrA_2634932349
	3300012830_2	IIHHLIJG_02617	RosmerTA_RmrA_2600853143		TARA_SAMEA2622716_METAG_DPMIGLEP	JNJDFLKH_00335	MzaA		MGYG000003208	MHPBLBLN_01845	CSD
	3300012830_2	IIHHLIJG_02660	drmC		TARA_SAMEA2622716_METAG_DPMIGLEP	JNJDFLKH_00413	Type_II_MTases		MGYG000003208	MHPBLBLN_01874	ZorE
	3300012830_2	IIHHLIJG_02728	WYL_I_II_III_IV_V_VI_1		TARA_SAMEA2622716_METAG_DPMIGLEP	JNJDFLKH_00490	LmuB_SMC_Hydrolase_protease		MGYG000003208	MHPBLBLN_01910	ZorD
	3300012830_2	IIHHLIJG_02736	ZorB		TARA_SAMEA2622716_METAG_DPMIGLEP	JNJDFLKH_00493	Dodola_DolB		MGYG000003208	MHPBLBLN_01912	PsyrTA_PsyrT
	3300012830_2	IIHHLIJG_02775	Mokosh_TypeI_MkoA		TARA_SAMEA2622716_METAG_DPMIGLEP	JNJDFLKH_00529	Type_II_MTases		MGYG000003208	MHPBLBLN_01966	GajB_2
	3300012830_2	IIHHLIJG_02782	AG_E1_ThiF		TARA_SAMEA2622716_METAG_DPMIGLEP	JNJDFLKH_00573	LmuB_SMC_FMO		MGYG000003208	MHPBLBLN_01967	ShosTA_ShosT
	3300012830_2	IIHHLIJG_02981	MzaA		TARA_SAMEA2622716_METAG_DPMIGLEP	JNJDFLKH_00595	Mokosh_TypeI_MkoA		MGYG000003208	MHPBLBLN_01970	RosmerTA_RmrA_2662548665
	3300012830_2	IIHHLIJG_03146	DarG		TARA_SAMEA2622716_METAG_DPMIGLEP	JNJDFLKH_00696	SspH		MGYG000003208	MHPBLBLN_01979	Mokosh_TypeI_MkoB
	3300012830_2	IIHHLIJG_03175	DEDDh_I_II_III_IV_V_VI_1		TARA_SAMEA2622716_METAG_DPMIGLEP	JNJDFLKH_00786	JetC_I		MGYG000003208	MHPBLBLN_01992	ShosTA_ShosT
	3300012830_2	IIHHLIJG_03324	DEDDh_I_II_III_IV_V_VI_1		TARA_SAMEA2622716_METAG_DPMIGLEP	JNJDFLKH_00810	brxP		MGYG000003208	MHPBLBLN_02086	RT_I_II_III_IV_V_VI_1
	3300012830_2	IIHHLIJG_03378	DarG		TARA_SAMEA2622716_METAG_DPMIGLEP	JNJDFLKH_00817	brxP		MGYG000003208	MHPBLBLN_02102	PsyrTA_PsyrT
	3300012830_2	IIHHLIJG_03384	AbiEii		TARA_SAMEA2622716_METAG_DPMIGLEP	JNJDFLKH_00829	Mokosh_TypeI_MkoA		MGYG000003208	MHPBLBLN_02132	PsyrTA_PsyrT
	3300012830_2	IIHHLIJG_03385	AbiEi_3		TARA_SAMEA2622716_METAG_DPMIGLEP	JNJDFLKH_00832	AG_cyclase		MGYG000003208	MHPBLBLN_02142	ATPase_TOPRIM_COG3593
	3300012830_2	IIHHLIJG_03449	Type_II_MTases		TARA_SAMEA2622716_METAG_DPMIGLEP	JNJDFLKH_00867	AG_E1_ThiF		MGYG000003208	MHPBLBLN_02171	PplA
	3300012830_2	IIHHLIJG_03457	ShosTA_ShosA		TARA_SAMEA2622716_METAG_DPMIGLEP	JNJDFLKH_00881	Mokosh_TypeI_MkoA		MGYG000003208	MHPBLBLN_02210	LmuB_SMC_Cap4_nuclease_II
	3300012830_2	IIHHLIJG_03483	AAA_21		TARA_SAMEA2622716_METAG_DPMIGLEP	JNJDFLKH_01013	PsyrTA_PsyrT		MGYG000003208	MHPBLBLN_02213	AAA_15
	3300012830_2	IIHHLIJG_03531	PsyrTA_PsyrT		TARA_SAMEA2622716_METAG_DPMIGLEP	JNJDFLKH_01032	QatD		MGYG000003208	MHPBLBLN_02215	Avs2A
	3300012830_2	IIHHLIJG_03617	ZorB		TARA_SAMEA2622716_METAG_DPMIGLEP	JNJDFLKH_01077	DndA		MGYG000003208	MHPBLBLN_02226	Mokosh_TypeI_MkoA
	3300012830_2	IIHHLIJG_03644	Type_II_REases		TARA_SAMEA2622716_METAG_DPMIGLEP	JNJDFLKH_01102	DndA		MGYG000003208	MHPBLBLN_02229	ThsA_new_grand
	3300012830_2	IIHHLIJG_03736	DEDDh_I_II_III_IV_V_VI_1		TARA_SAMEA2622716_METAG_DPMIGLEP	JNJDFLKH_01134	Dynamins_LeoA2		MGYG000003208	MHPBLBLN_02304	RosmerTA_RmrA_2677172838
	3300012830_2	IIHHLIJG_03853	E2_II		TARA_SAMEA2622716_METAG_DPMIGLEP	JNJDFLKH_01191	GajB_2		MGYG000003208	MHPBLBLN_02314	Mokosh_TypeI_MkoB
	3300012830_2	IIHHLIJG_03893	JetC_III		TARA_SAMEA2622716_METAG_DPMIGLEP	JNJDFLKH_01271	Mokosh_TypeI_MkoA		MGYG000003208	MHPBLBLN_02346	drmD
	3300012830_2	IIHHLIJG_04035	LmuB_SMC_Mrr		TARA_SAMEA2622716_METAG_DPMIGLEP	JNJDFLKH_01319	Type_II_MTases		MGYG000003208	MHPBLBLN_02372	DinG_IV-A_2
	3300012830_2	IIHHLIJG_04078	LmuB_SMC_Cap4_nuclease_II		TARA_SAMEA2622716_METAG_DPMIGLEP	JNJDFLKH_01354	Mokosh_TypeI_MkoA		MGYG000003208	MHPBLBLN_02378	E2_II
	3300012830_2	IIHHLIJG_04098	SspH		TARA_SAMEA2622716_METAG_DPMIGLEP	JNJDFLKH_01364	Mokosh_TypeI_MkoA		MGYG000003208	MHPBLBLN_02387	CSD
	3300012830_2	IIHHLIJG_04115	ZorD		TARA_SAMEA2622716_METAG_DPMIGLEP	JNJDFLKH_01528	PsyrTA_PsyrT		MGYG000003208	MHPBLBLN_02388	MzaA
	3300012830_2	IIHHLIJG_04128	GajB_2		TARA_SAMEA2622716_METAG_DPMIGLEP	JNJDFLKH_01537	Mokosh_TypeI_MkoA		MGYG000003208	MHPBLBLN_02427	DndA
	3300012830_2	IIHHLIJG_04152	PsyrTA_PsyrT		TARA_SAMEA2622716_METAG_DPMIGLEP	JNJDFLKH_01538	Mokosh_TypeI_MkoA		MGYG000003208	MHPBLBLN_02429	AG_E1_ThiF
	3300012830_2	IIHHLIJG_04177	DEDDh_I_II_III_IV_V_VI_1		TARA_SAMEA2622716_METAG_DPMIGLEP	JNJDFLKH_01566	GajB_2		MGYG000003208	MHPBLBLN_02434	CSD
	3300012830_2	IIHHLIJG_04286	ShosTA_ShosT		TARA_SAMEA2622716_METAG_DPMIGLEP	JNJDFLKH_01576	WYL_I_II_III_IV_V_VI_1		MGYG000003208	MHPBLBLN_02452	ZorB
	3300012830_2	IIHHLIJG_04291	ShosTA_ShosT		TARA_SAMEA2622716_METAG_DPMIGLEP	JNJDFLKH_01578	QueC		MGYG000003208	MHPBLBLN_02519	DEDDh_I_II_III_IV_V_VI_1
	3300012830_2	IIHHLIJG_04301	QatD		TARA_SAMEA2622716_METAG_DPMIGLEP	JNJDFLKH_01611	LmuB_SMC_Hydrolase_protease		MGYG000003208	MHPBLBLN_02581	Dodola_DolB
	3300012830_2	IIHHLIJG_04359	AAA_21		TARA_SAMEA2622716_METAG_DPMIGLEP	JNJDFLKH_01616	DEDDh_I_II_III_IV_V_VI_1		MGYG000003208	MHPBLBLN_02643	Shango_SngC
	3300012830_2	IIHHLIJG_04434	WYL_I_II_III_IV_V_VI_1		TARA_SAMEA2622716_METAG_DPMIGLEP	JNJDFLKH_01655	DndA		MGYG000003208	MHPBLBLN_02709	Shango_SngC
	3300012830_2	IIHHLIJG_04461	RosmerTA_RmrA_2617826694		TARA_SAMEA2622716_METAG_DPMIGLEP	JNJDFLKH_01673	IetA		MGYG000003208	MHPBLBLN_02712	DEDDh_I_II_III_IV_V_VI_1
	3300012830_2	IIHHLIJG_04465	RosmerTA_RmrA_2623274509		TARA_SAMEA2622716_METAG_DPMIGLEP	JNJDFLKH_01676	Mokosh_TypeI_MkoA		MGYG000003208	MHPBLBLN_02819	Shango_SngC
	3300012830_2	IIHHLIJG_04513	ZorB		TARA_SAMEA2622716_METAG_DPMIGLEP	JNJDFLKH_01752	Mokosh_TypeI_MkoA		MGYG000003208	MHPBLBLN_02879	JetB_I
	3300012830_2	IIHHLIJG_04555	pglZ3		TARA_SAMEA2622716_METAG_DPMIGLEP	JNJDFLKH_01800	Dodola_DolB		MGYG000003208	MHPBLBLN_02962	PD_DExK_I_II_III_IV_V_VI_5
	3300012830_2	IIHHLIJG_04635	Hydrolase		TARA_SAMEA2622716_METAG_DPMIGLEP	JNJDFLKH_01878	AAA_21		MGYG000003208	MHPBLBLN_03000	LmuB_SMC_FMO
	3300012830_2	IIHHLIJG_04683	AAA_21		TARA_SAMEA2622716_METAG_DPMIGLEP	JNJDFLKH_01902	AAA_21		MGYG000003208	MHPBLBLN_03036	AAA_21
	3300012830_2	IIHHLIJG_04730	Dodola_DolB		TARA_SAMEA2622716_METAG_DPMIGLEP	JNJDFLKH_01993	Mokosh_TypeI_MkoA		MGYG000003208	MHPBLBLN_03081	RosmerTA_RmrA_2634932349
	3300012830_2	IIHHLIJG_04754	cas12f1_V-F_3		TARA_SAMEA2622716_METAG_DPMIGLEP	JNJDFLKH_02024	Mokosh_TypeI_MkoA		MGYG000003208	MHPBLBLN_03162	Type_II_MTases
	3300012830_2	IIHHLIJG_05005	IetA		TARA_SAMEA2622716_METAG_DPMIGLEP	JNJDFLKH_02227	Type_II_MTases		MGYG000003208	MHPBLBLN_03192	ATPase_TypeIA
	3300012830_2	IIHHLIJG_05055	Dynamins_LeoB		TARA_SAMEA2622716_METAG_DPMIGLEP	JNJDFLKH_02246	MzaA		MGYG000003208	MHPBLBLN_03232	DEDDh_I_II_III_IV_V_VI_1
	3300012830_2	IIHHLIJG_05078	Type_IV_REases		TARA_SAMEA2622716_METAG_DPMIGLEP	JNJDFLKH_02273	LmuB_SMC_Cap4_nuclease_II		MGYG000003208	MHPBLBLN_03256	ATPase_TOPRIM_COG3593
	3300012830_2	IIHHLIJG_05079	Type_IV_REases		TARA_SAMEA2622716_METAG_DPMIGLEP	JNJDFLKH_02313	ShosTA_ShosA		MGYG000003208	MHPBLBLN_03277	ShosTA_ShosT
	3300012830_2	IIHHLIJG_05168	LmuB_SMC_Mrr		TARA_SAMEA2622716_METAG_DPMIGLEP	JNJDFLKH_02347	Mokosh_TypeI_MkoA		MGYG000003208	MHPBLBLN_03281	Dodola_DolB
	3300012830_2	IIHHLIJG_05170	ThsA_new_grand		TARA_SAMEA2622716_METAG_DPMIGLEP	JNJDFLKH_02370	Mokosh_TypeI_MkoA		MGYG000003208	MHPBLBLN_03287	LmuB_SMC_Cap4_nuclease_II
	3300012830_2	IIHHLIJG_05225	DndA		TARA_SAMEA2622716_METAG_DPMIGLEP	JNJDFLKH_02448	PsyrTA_PsyrT		MGYG000003208	MHPBLBLN_03308	Mokosh_TypeI_MkoA
	3300012830_2	IIHHLIJG_05249	PsyrTA_PsyrT		TARA_SAMEA2622716_METAG_DPMIGLEP	JNJDFLKH_02482	Type_II_MTases		MGYG000003208	MHPBLBLN_03310	ZorB
	3300012830_2	IIHHLIJG_05290	LmuB_SMC_Hydrolase_protease		TARA_SAMEA2622716_METAG_DPMIGLEP	JNJDFLKH_02500	AAA_21		MGYG000003208	MHPBLBLN_03321	AG_E1_ThiF
	3300012830_4	EHNJMNOJ_00020	ATPase_TypeIA		TARA_SAMEA2622716_METAG_DPMIGLEP	JNJDFLKH_02504	Mokosh_TypeI_MkoA		MGYG000003208	MHPBLBLN_03327	LmuB_SMC_Cap4_nuclease_II
	3300012830_4	EHNJMNOJ_00037	PsyrTA_PsyrT		TARA_SAMEA2622716_METAG_DPMIGLEP	JNJDFLKH_02520	Mokosh_TypeI_MkoA		MGYG000003208	MHPBLBLN_03341	brxP
	3300012830_4	EHNJMNOJ_00067	Hydrolase		TARA_SAMEA2622716_METAG_DPMIGLEP	JNJDFLKH_02640	Mokosh_TypeI_MkoA		MGYG000003208	MHPBLBLN_03355	RosmerTA_RmrA_2676476075
	3300012830_4	EHNJMNOJ_00106	Mokosh_TypeI_MkoB		TARA_SAMEA2622716_METAG_DPMIGLEP	JNJDFLKH_02646	LmuB_SMC_Cap4_nuclease_II		MGYG000003208	MHPBLBLN_03377	ZorB
	3300012830_4	EHNJMNOJ_00133	PsyrTA_PsyrT		TARA_SAMEA2622716_METAG_DPMIGLEP	JNJDFLKH_02647	PsyrTA_PsyrT		MGYG000003208	MHPBLBLN_03400	drmC
	3300012830_4	EHNJMNOJ_00185	SspH		TARA_SAMEA2622716_METAG_DPMIGLEP	JNJDFLKH_02648	PsyrTA_PsyrA		MGYG000003208	MHPBLBLN_03422	Type_II_MTases
	3300012830_4	EHNJMNOJ_00225	MzaA		TARA_SAMEA2622716_METAG_DPMIGLEP	JNJDFLKH_02709	Shango_SngC		MGYG000003208	MHPBLBLN_03485	PsyrTA_PsyrT
	3300012830_4	EHNJMNOJ_00274	Shango_SngC		TARA_SAMEA2622716_METAG_DPMIGLEP	JNJDFLKH_02753	Mokosh_TypeI_MkoA		MGYG000003208	MHPBLBLN_03506	RosmerTA_RmrA_2662548665
	3300012830_4	EHNJMNOJ_00286	ZorB		TARA_SAMEA2622716_METAG_DPMIGLEP	JNJDFLKH_02790	Mokosh_TypeI_MkoA		MGYG000003208	MHPBLBLN_03631	SspH
	3300012830_4	EHNJMNOJ_00297	ZorB		TARA_SAMEA2622716_METAG_DPMIGLEP	JNJDFLKH_02810	GajB_2		MGYG000003208	MHPBLBLN_03635	Dodola_DolB
	3300012830_4	EHNJMNOJ_00306	ZorB		TARA_SAMEA2622716_METAG_DPMIGLEP	JNJDFLKH_02825	Mokosh_TypeI_MkoA		MGYG000003208	MHPBLBLN_03637	CSD
	3300012830_4	EHNJMNOJ_00311	drmC		TARA_SAMEA2622716_METAG_DPMIGLEP	JNJDFLKH_02827	pglW		MGYG000003208	MHPBLBLN_03687	RosmerTA_RmrA_2677172838
	3300012830_4	EHNJMNOJ_00330	Dazbog_DzbA		TARA_SAMEA2622716_METAG_DPMIGLEP	JNJDFLKH_02828	Mokosh_TypeI_MkoA		MGYG000003208	MHPBLBLN_03734	Mokosh_TypeI_MkoA
	3300012830_4	EHNJMNOJ_00371	ZorB		TARA_SAMEA2622716_METAG_DPMIGLEP	JNJDFLKH_02917	VHL		MGYG000003208	MHPBLBLN_03748	Dodola_DolB
	3300012830_4	EHNJMNOJ_00396	DEDDh_I_II_III_IV_V_VI_1		TARA_SAMEA2622716_METAG_DPMIGLEP	JNJDFLKH_02988	RT_Tot		MGYG000003208	MHPBLBLN_03749	Dodola_DolB
	3300012830_4	EHNJMNOJ_00432	brxP		TARA_SAMEA2622716_METAG_DPMIGLEP	JNJDFLKH_03039	MzaA		MGYG000003208	MHPBLBLN_03849	Menshen_NsnC_2507451963
	3300012830_4	EHNJMNOJ_00463	Dodola_DolB		TARA_SAMEA2622716_METAG_DPMIGLEP	JNJDFLKH_03049	Dodola_DolB		MGYG000003208	MHPBLBLN_03886	DEDDh_I_II_III_IV_V_VI_1
	3300012830_4	EHNJMNOJ_00465	CSD		TARA_SAMEA2622716_METAG_DPMIGLEP	JNJDFLKH_03056	pglW		MGYG000003208	MHPBLBLN_03962	ZorB
	3300012830_4	EHNJMNOJ_00516	AAA_21		TARA_SAMEA2622716_METAG_DPMIGLEP	JNJDFLKH_03162	ZorD		MGYG000003208	MHPBLBLN_04047	JetC_III
	3300012830_4	EHNJMNOJ_00618	AG_E1_ThiF		TARA_SAMEA2622716_METAG_DPMIGLEP	JNJDFLKH_03165	Mokosh_TypeI_MkoA		MGYG000003208	MHPBLBLN_04087	AAA_21
	3300012830_4	EHNJMNOJ_00748	AAA_21		TARA_SAMEA2622716_METAG_DPMIGLEP	JNJDFLKH_03167	Mokosh_TypeI_MkoB		MGYG000003208	MHPBLBLN_04108	RosmerTA_RmrA_2623274509
	3300012830_4	EHNJMNOJ_00792	DndA		TARA_SAMEA2622716_METAG_DPMIGLEP	JNJDFLKH_03178	Mokosh_TypeI_MkoA		MGYG000003208	MHPBLBLN_04117	JetC_III
	3300012830_4	EHNJMNOJ_00896	drmC		TARA_SAMEA2622716_METAG_DPMIGLEP	JNJDFLKH_03237	AAA_21		MGYG000003208	MHPBLBLN_04164	Dodola_DolB
	3300012830_4	EHNJMNOJ_00947	LmuB_SMC_Cap4_nuclease_II		TARA_SAMEA2622716_METAG_DPMIGLEP	JNJDFLKH_03296	Mokosh_TypeI_MkoA		MGYG000003208	MHPBLBLN_04188	AAA_21
	3300012830_4	EHNJMNOJ_01014	DndA		TARA_SAMEA2622716_METAG_DPMIGLEP	JNJDFLKH_03326	pglW		MGYG000003208	MHPBLBLN_04199	ShosTA_ShosT
	3300012830_4	EHNJMNOJ_01054	PsyrTA_PsyrT		TARA_SAMEA2622716_METAG_DPMIGLEP	JNJDFLKH_03340	LmuB_SMC_Cap4_nuclease_II		MGYG000003208	MHPBLBLN_04249	DinG_IV-A_2
	3300012830_4	EHNJMNOJ_01055	Type_II_REases		TARA_SAMEA2622716_METAG_DPMIGLEP	JNJDFLKH_03376	LmuB_SMC_Cap4_nuclease_II		MGYG000003208	MHPBLBLN_04260	GajB_2
	3300012830_4	EHNJMNOJ_01092	MzaA		TARA_SAMEA2622716_METAG_DPMIGLEP	JNJDFLKH_03396	Mokosh_TypeI_MkoA		MGYG000003208	MHPBLBLN_04268	Shango_SngA
	3300012830_4	EHNJMNOJ_01097	ThsB_Global		TARA_SAMEA2622716_METAG_DPMIGLEP	JNJDFLKH_03433	ShosTA_ShosT		MGYG000003208	MHPBLBLN_04269	Shango_SngB
	3300012830_4	EHNJMNOJ_01099	DinG_IV-A_2		TARA_SAMEA2622716_METAG_DPMIGLEP	JNJDFLKH_03434	MzaA		MGYG000003208	MHPBLBLN_04270	Shango_SngC
	3300012830_4	EHNJMNOJ_01117	cas12f2_V-F_1		TARA_SAMEA2622716_METAG_FCPPLOOE	KBIOFLPM_00133	ShosTA_ShosA		MGYG000003208	MHPBLBLN_04299	ShosTA_ShosT
	3300012830_4	EHNJMNOJ_01190	Type_II_MTases		TARA_SAMEA2622716_METAG_FCPPLOOE	KBIOFLPM_00134	PsyrTA_PsyrA		MGYG000003208	MHPBLBLN_04395	QatD
	3300012830_4	EHNJMNOJ_01216	ShosTA_ShosT		TARA_SAMEA2622716_METAG_FCPPLOOE	KBIOFLPM_00224	Type_II_MTases		MGYG000003208	MHPBLBLN_04403	Dsr1
	3300012830_4	EHNJMNOJ_01291	MzaA		TARA_SAMEA2622716_METAG_FCPPLOOE	KBIOFLPM_00266	Type_II_MTases		MGYG000003208	MHPBLBLN_04574	PtuA
	3300012830_4	EHNJMNOJ_01308	AAA_21		TARA_SAMEA2622716_METAG_FCPPLOOE	KBIOFLPM_00273	LmuB_SMC_Mrr		MGYG000003208	MHPBLBLN_04575	PtuB
	3300012830_4	EHNJMNOJ_01311	ZorB		TARA_SAMEA2622716_METAG_FCPPLOOE	KBIOFLPM_00277	Dynamins_LeoB		MGYG000003208	MHPBLBLN_04692	ZorB
	3300012830_4	EHNJMNOJ_01314	drmC		TARA_SAMEA2622716_METAG_FCPPLOOE	KBIOFLPM_00536	ShosTA_ShosT		MGYG000003208	MHPBLBLN_04696	GajB_2
	3300012830_4	EHNJMNOJ_01333	CSD		TARA_SAMEA2622716_METAG_FCPPLOOE	KBIOFLPM_00573	Dodola_DolB		MGYG000003208	MHPBLBLN_04802	Menshen_NsnB
	3300012830_4	EHNJMNOJ_01682	LmuB_SMC_Cap4_nuclease_II		TARA_SAMEA2622716_METAG_FCPPLOOE	KBIOFLPM_00575	Type_II_MTases		MGYG000003208	MHPBLBLN_04811	DEDDh_I_II_III_IV_V_VI_1
	3300012830_4	EHNJMNOJ_01781	GajB_2		TARA_SAMEA2622716_METAG_FCPPLOOE	KBIOFLPM_00637	PsyrTA_PsyrT		MGYG000003208	MHPBLBLN_04820	ShosTA_ShosT
	3300012830_4	EHNJMNOJ_01793	GajB_2		TARA_SAMEA2622716_METAG_FCPPLOOE	KBIOFLPM_00699	PsyrTA_PsyrT		MGYG000003208	MHPBLBLN_04847	MzaA
	3300012830_4	EHNJMNOJ_01923	Mokosh_TypeI_MkoA		TARA_SAMEA2622716_METAG_FCPPLOOE	KBIOFLPM_00719	RosmerTA_RmrA_2676476075		MGYG000003208	MHPBLBLN_04913	RosmerTA_RmrA_2677172838
	3300012830_4	EHNJMNOJ_02008	Dodola_DolB		TARA_SAMEA2622716_METAG_FCPPLOOE	KBIOFLPM_00728	AG_cyclase		MGYG000003208	MHPBLBLN_05026	Type_II_MTases
	3300012830_4	EHNJMNOJ_02016	LmuB_SMC_Cap4_nuclease_II		TARA_SAMEA2622716_METAG_FCPPLOOE	KBIOFLPM_00851	Dodola_DolB		MGYG000003208	MHPBLBLN_05139	RosmerTA_RmrA_2664250653
	3300012830_4	EHNJMNOJ_02021	Shango_SngC		TARA_SAMEA2622716_METAG_FCPPLOOE	KBIOFLPM_00852	Dodola_DolB		MGYG000003208	MHPBLBLN_05156	RosmerTA_RmrA_2664250653
	3300012830_4	EHNJMNOJ_02068	Type_II_REases		TARA_SAMEA2622716_METAG_FCPPLOOE	KBIOFLPM_00896	Shango_SngC		MGYG000003208	MHPBLBLN_05197	LmuB_SMC_Cap4_nuclease_II
	3300012830_4	EHNJMNOJ_02133	Type_I_REases		TARA_SAMEA2622716_METAG_FCPPLOOE	KBIOFLPM_00902	DndA		MGYG000003208	MHPBLBLN_05201	AAA_21
	3300012830_4	EHNJMNOJ_02135	Type_II_MTases		TARA_SAMEA2622716_METAG_FCPPLOOE	KBIOFLPM_01261	MzaA		MGYG000003208	MHPBLBLN_05258	WYL_I_II_III_IV_V_VI_1
	3300012830_4	EHNJMNOJ_02136	DruM		TARA_SAMEA2622716_METAG_FCPPLOOE	KBIOFLPM_01280	PsyrTA_PsyrT		MGYG000003208	MHPBLBLN_05261	GajB_2
	3300012830_4	EHNJMNOJ_02216	GajB_2		TARA_SAMEA2622716_METAG_FCPPLOOE	KBIOFLPM_01296	IetA		MGYG000003208	MHPBLBLN_05273	WYL_I_II_III_IV_V_VI_1
	3300012830_4	EHNJMNOJ_02227	ZorD		TARA_SAMEA2622716_METAG_FCPPLOOE	KBIOFLPM_01299	ZorB		MGYG000003208	MHPBLBLN_05275	ZorD
	3300012830_4	EHNJMNOJ_02243	Type_II_MTases		TARA_SAMEA2622716_METAG_FCPPLOOE	KBIOFLPM_01325	JetC_III		MGYG000003208	MHPBLBLN_05292	PsyrTA_PsyrT
	3300012830_4	EHNJMNOJ_02249	AAA_21		TARA_SAMEA2622716_METAG_FCPPLOOE	KBIOFLPM_01389	LmuC_acc_hypothetical		MGYG000003208	MHPBLBLN_05346	PsyrTA_PsyrT
	3300012830_4	EHNJMNOJ_02263	ZorD		TARA_SAMEA2622716_METAG_FCPPLOOE	KBIOFLPM_01426	DinG_IV-A_2		MGYG000003208	MHPBLBLN_05392	CSD
	3300012830_4	EHNJMNOJ_02423	ShosTA_ShosT		TARA_SAMEA2622716_METAG_FCPPLOOE	KBIOFLPM_01473	DndA		MGYG000003208	MHPBLBLN_05402	ZorB
	3300012830_4	EHNJMNOJ_02446	Type_II_MTases		TARA_SAMEA2622716_METAG_FCPPLOOE	KBIOFLPM_01516	Dodola_DolB		MGYG000003208	MHPBLBLN_05511	DndA
	3300012830_4	EHNJMNOJ_02516	AG_E1_ThiF		TARA_SAMEA2622716_METAG_FCPPLOOE	KBIOFLPM_01596	PRTase_WH		MGYG000003208	MHPBLBLN_05624	AAA_21
	3300012830_4	EHNJMNOJ_02582	AG_E1_ThiF		TARA_SAMEA2622716_METAG_FCPPLOOE	KBIOFLPM_01645	Type_II_MTases		MGYG000003208	MHPBLBLN_05662	LmuB_SMC_Hydrolase_protease
	3300012830_4	EHNJMNOJ_02596	cas12f2_V-F_1		TARA_SAMEA2622716_METAG_FCPPLOOE	KBIOFLPM_01671	AAA_21		MGYG000003248	AKGBPOGG_00011	ShosTA_ShosT
	3300012830_4	EHNJMNOJ_02605	Dodola_DolB		TARA_SAMEA2622716_METAG_FCPPLOOE	KBIOFLPM_01769	ATPase_TOPRIM_COG3593		MGYG000003248	AKGBPOGG_00030	Dodola_DolB
	3300012830_4	EHNJMNOJ_02639	Mokosh_TypeI_MkoA		TARA_SAMEA2622716_METAG_FCPPLOOE	KBIOFLPM_01775	GajB_2		MGYG000003248	AKGBPOGG_00052	LmuB_SMC_Cap4_nuclease_II
	3300012830_4	EHNJMNOJ_02653	Mokosh_TypeI_MkoA		TARA_SAMEA2622716_METAG_FCPPLOOE	KBIOFLPM_01839	PRTase_WH		MGYG000003248	AKGBPOGG_00100	ShosTA_ShosT
	3300012830_4	EHNJMNOJ_02741	QatD		TARA_SAMEA2622716_METAG_FCPPLOOE	KBIOFLPM_01930	RosmerTA_RmrA_2603008502		MGYG000003248	AKGBPOGG_00108	Dodola_DolB
	3300012830_4	EHNJMNOJ_02780	CSD		TARA_SAMEA2622716_METAG_FCPPLOOE	KBIOFLPM_01950	AG_E1_ThiF		MGYG000003248	AKGBPOGG_00114	RosmerTA_RmrA_2676476075
	3300012830_4	EHNJMNOJ_02786	DEDDh_I_II_III_IV_V_VI_1		TARA_SAMEA2622716_METAG_FCPPLOOE	KBIOFLPM_01971	AAA_21		MGYG000003248	AKGBPOGG_00147	WYL_I_II_III_IV_V_VI_1
	3300012830_4	EHNJMNOJ_02890	Shango_SngC		TARA_SAMEA2622716_METAG_FCPPLOOE	KBIOFLPM_02039	DEDDh_I_II_III_IV_V_VI_1		MGYG000003248	AKGBPOGG_00158	Type_II_MTases
	3300012830_4	EHNJMNOJ_03046	DEDDh_I_II_III_IV_V_VI_1		TARA_SAMEA2622716_METAG_FCPPLOOE	KBIOFLPM_02121	AG_cyclase		MGYG000003248	AKGBPOGG_00205	DarG
	3300012830_4	EHNJMNOJ_03049	RosmerTA_RmrA_2677172838		TARA_SAMEA2622716_METAG_FCPPLOOE	KBIOFLPM_02128	AAA_21		MGYG000003248	AKGBPOGG_00215	AAA_21
	3300012830_4	EHNJMNOJ_03059	RosmerTA_RmrA_2623274509		TARA_SAMEA2622716_METAG_FCPPLOOE	KBIOFLPM_02170	PsyrTA_PsyrT		MGYG000003248	AKGBPOGG_00223	RosmerTA_RmrA_2603008502
	3300012830_4	EHNJMNOJ_03073	Dodola_DolB		TARA_SAMEA2622716_METAG_FCPPLOOE	KBIOFLPM_02173	AG_cyclase		MGYG000003248	AKGBPOGG_00250	QatD
	3300012830_4	EHNJMNOJ_03074	Dodola_DolB		TARA_SAMEA2622716_METAG_FCPPLOOE	KBIOFLPM_02197	QatD		MGYG000003248	AKGBPOGG_00271	Dodola_DolB
	3300012830_4	EHNJMNOJ_03083	AG_cyclase		TARA_SAMEA2622716_METAG_FCPPLOOE	KBIOFLPM_02200	AG_cyclase		MGYG000003248	AKGBPOGG_00278	Mokosh_TypeI_MkoA
	3300012830_4	EHNJMNOJ_03099	Shango_SngC		TARA_SAMEA2622716_METAG_FCPPLOOE	KBIOFLPM_02211	LmuB_SMC_Cap4_nuclease_II		MGYG000003248	AKGBPOGG_00287	WH
	3300012830_4	EHNJMNOJ_03184	QatD		TARA_SAMEA2622716_METAG_FCPPLOOE	KBIOFLPM_02309	MzaA		MGYG000003248	AKGBPOGG_00289	RosmerTA_RmrA_2600853143
	3300012830_4	EHNJMNOJ_03390	RosmerTA_RmrA_2585209417		TARA_SAMEA2622716_METAG_FCPPLOOE	KBIOFLPM_02684	GajB_2		MGYG000003248	AKGBPOGG_00332	Type_II_MTases
	3300012830_4	EHNJMNOJ_03449	E2_II		TARA_SAMEA2622716_METAG_FCPPLOOE	KBIOFLPM_02738	PsyrTA_PsyrT		MGYG000003248	AKGBPOGG_00333	LmuB_SMC_Cap4_nuclease_II
	3300012830_4	EHNJMNOJ_03550	ZorB		TARA_SAMEA2622716_METAG_FCPPLOOE	KBIOFLPM_02906	DEDDh_I_II_III_IV_V_VI_1		MGYG000003248	AKGBPOGG_00339	Type_II_REases
	3300012830_4	EHNJMNOJ_03562	ZorB		TARA_SAMEA2622716_METAG_FCPPLOOE	KBIOFLPM_02945	Dodola_DolB		MGYG000003248	AKGBPOGG_00340	Type_II_MTases
	3300012830_4	EHNJMNOJ_03571	Dodola_DolB		TARA_SAMEA2622716_METAG_FCPPLOOE	KBIOFLPM_02992	SspH		MGYG000003248	AKGBPOGG_00341	RosmerTA_RmrA_2676476075
	3300012830_4	EHNJMNOJ_03625	Shango_SngC		TARA_SAMEA2622716_METAG_FCPPLOOE	KBIOFLPM_03070	WYL_I_II_III_IV_V_VI_1		MGYG000003248	AKGBPOGG_00388	AAA_21
	3300012830_4	EHNJMNOJ_03691	DEDDh_I_II_III_IV_V_VI_1		TARA_SAMEA2622716_METAG_FCPPLOOE	KBIOFLPM_03085	RosmerTA_RmrA_2634932349		MGYG000003248	AKGBPOGG_00409	Avs1A
	3300012830_4	EHNJMNOJ_03802	AG_cyclase		TARA_SAMEA2622716_METAG_FCPPLOOE	KBIOFLPM_03111	AAA_21		MGYG000003248	AKGBPOGG_00430	Mokosh_TypeI_MkoA
	3300012830_4	EHNJMNOJ_03817	PsyrTA_PsyrT		TARA_SAMEA2622716_METAG_FCPPLOOE	KBIOFLPM_03251	DndD		MGYG000003248	AKGBPOGG_00433	Dodola_DolB
	3300012830_4	EHNJMNOJ_03840	Shango_SngC		TARA_SAMEA2622716_METAG_JIINHBHC	GGGPPOGP_00019	LmuB_SMC_Hydrolase_protease		MGYG000003248	AKGBPOGG_00461	RosmerTA_RmrA_2634932349
	3300012830_4	EHNJMNOJ_03843	PsyrTA_PsyrT		TARA_SAMEA2622716_METAG_JIINHBHC	GGGPPOGP_00029	Shango_SngC		MGYG000003248	AKGBPOGG_00491	LmuB_SMC_Cap4_nuclease_II
	3300012830_4	EHNJMNOJ_03847	RosmerTA_RmrA_2623274509		TARA_SAMEA2622716_METAG_JIINHBHC	GGGPPOGP_00039	GajB_2		MGYG000003248	AKGBPOGG_00554	CSD
	3300012830_4	EHNJMNOJ_03876	CSD		TARA_SAMEA2622716_METAG_JIINHBHC	GGGPPOGP_00044	AAA_21		MGYG000003248	AKGBPOGG_00555	Type_II_REases
	3300012830_4	EHNJMNOJ_03988	Mokosh_TypeI_MkoA		TARA_SAMEA2622716_METAG_JIINHBHC	GGGPPOGP_00119	Type_II_MTases		MGYG000003248	AKGBPOGG_00576	LmuB_SMC_Mrr
	3300012830_4	EHNJMNOJ_04057	ZorB		TARA_SAMEA2622716_METAG_JIINHBHC	GGGPPOGP_00122	WYL_I_II_III_IV_V_VI_1		MGYG000003248	AKGBPOGG_00626	RosmerTA_RmrA_2603008502
	3300012830_4	EHNJMNOJ_04236	PsyrTA_PsyrT		TARA_SAMEA2622716_METAG_JIINHBHC	GGGPPOGP_00123	WYL_I_II_III_IV_V_VI_1		MGYG000003248	AKGBPOGG_00643	DndA
	3300012830_4	EHNJMNOJ_04303	GajB_2		TARA_SAMEA2622716_METAG_JIINHBHC	GGGPPOGP_00131	AAA_21		MGYG000003248	AKGBPOGG_00680	RT_I_II_III_IV_V_VI_1
	3300012830_4	EHNJMNOJ_04347	RosmerTA_RmrA_2617826694		TARA_SAMEA2622716_METAG_JIINHBHC	GGGPPOGP_00157	Mokosh_TypeI_MkoA		MGYG000003248	AKGBPOGG_00710	Type_II_MTases
	3300012830_4	EHNJMNOJ_04369	ShosTA_ShosA		TARA_SAMEA2622716_METAG_JIINHBHC	GGGPPOGP_00162	DndA		MGYG000003248	AKGBPOGG_00717	RosmerTA_RmrA_2677172838
	3300012830_4	EHNJMNOJ_04401	ShosTA_ShosT		TARA_SAMEA2622716_METAG_JIINHBHC	GGGPPOGP_00187	Type_II_MTases		MGYG000003248	AKGBPOGG_00723	Type_I_REases
	3300012830_4	EHNJMNOJ_04424	ShosTA_ShosT		TARA_SAMEA2622716_METAG_JIINHBHC	GGGPPOGP_00269	GajB_2		MGYG000003248	AKGBPOGG_00725	Type_I_S
	3300012830_4	EHNJMNOJ_04427	AAA_21		TARA_SAMEA2622716_METAG_JIINHBHC	GGGPPOGP_00407	Dodola_DolB		MGYG000003248	AKGBPOGG_00727	Type_I_MTases
	3300012830_4	EHNJMNOJ_04621	DinG_IV-A_2		TARA_SAMEA2622716_METAG_JIINHBHC	GGGPPOGP_00463	MzaA		MGYG000003248	AKGBPOGG_00733	ShosTA_ShosT
	3300012830_4	EHNJMNOJ_04684	Shango_SngC		TARA_SAMEA2622716_METAG_JIINHBHC	GGGPPOGP_00601	Shango_SngC		MGYG000003248	AKGBPOGG_00740	Type_II_MTases
	3300012830_4	EHNJMNOJ_04725	Type_II_MTases		TARA_SAMEA2622716_METAG_JIINHBHC	GGGPPOGP_00666	QatD		MGYG000003248	AKGBPOGG_00803	Dodola_DolB
	3300012830_6	IOAOKKHI_00005	Type_III_REases		TARA_SAMEA2622716_METAG_JIINHBHC	GGGPPOGP_00757	DndA		MGYG000003248	AKGBPOGG_00815	Mokosh_TypeI_MkoB
	3300012830_6	IOAOKKHI_00050	AbiEii		TARA_SAMEA2622716_METAG_JIINHBHC	GGGPPOGP_00761	AAA_21		MGYG000003248	AKGBPOGG_00870	Dodola_DolB
	3300012830_6	IOAOKKHI_00061	GajB_2		TARA_SAMEA2622716_METAG_JIINHBHC	GGGPPOGP_00811	AG_E1_ThiF		MGYG000003248	AKGBPOGG_00876	LmuB_SMC_Hydrolase_protease
	3300012830_6	IOAOKKHI_00093	PsyrTA_PsyrT		TARA_SAMEA2622716_METAG_JIINHBHC	GGGPPOGP_00905	DEDDh_I_II_III_IV_V_VI_1		MGYG000003248	AKGBPOGG_00880	Dodola_DolB
	3300012830_6	IOAOKKHI_00118	LmuB_SMC_Hydrolase_protease		TARA_SAMEA2622716_METAG_JIINHBHC	GGGPPOGP_00940	ShosTA_ShosT		MGYG000003248	AKGBPOGG_00888	Type_II_MTases
	3300012830_6	IOAOKKHI_00133	drmC		TARA_SAMEA2622716_METAG_JIINHBHC	GGGPPOGP_00976	Mokosh_TypeI_MkoA		MGYG000003248	AKGBPOGG_00889	RosmerTA_RmrA_2634882613
	3300012830_6	IOAOKKHI_00176	ZorB		TARA_SAMEA2622716_METAG_JIINHBHC	GGGPPOGP_00989	ATPase_TOPRIM_COG3593		MGYG000003248	AKGBPOGG_00901	RosmerTA_RmrA_2634932349
	3300012830_6	IOAOKKHI_00243	RosmerTA_RmrA_2662548665		TARA_SAMEA2622716_METAG_JIINHBHC	GGGPPOGP_01052	pglW		MGYG000003248	AKGBPOGG_00957	AbiH
	3300012830_6	IOAOKKHI_00277	ZorB		TARA_SAMEA2622716_METAG_JIINHBHC	GGGPPOGP_01169	MzaA		MGYG000003248	AKGBPOGG_00966	DEDDh_I_II_III_IV_V_VI_1
	3300012830_6	IOAOKKHI_00298	DEDDh_I_II_III_IV_V_VI_1		TARA_SAMEA2622716_METAG_JIINHBHC	GGGPPOGP_01361	ShosTA_ShosT		MGYG000003248	AKGBPOGG_00970	RosmerTA_RmrA_2753529055
	3300012830_6	IOAOKKHI_00307	Shango_SngC		TARA_SAMEA2622716_METAG_JIINHBHC	GGGPPOGP_01377	ShosTA_ShosT		MGYG000003248	AKGBPOGG_00977	AG_E1_ThiF
	3300012830_6	IOAOKKHI_00315	ZorD		TARA_SAMEA2622716_METAG_JIINHBHC	GGGPPOGP_01391	DruM		MGYG000003248	AKGBPOGG_00978	DndA
	3300012830_6	IOAOKKHI_00329	RosmerTA_RmrA_2600853143		TARA_SAMEA2622716_METAG_JIINHBHC	GGGPPOGP_01448	HamB		MGYG000003248	AKGBPOGG_01003	AAA_15
	3300012830_6	IOAOKKHI_00330	Menshen_NsnC_2525488910		TARA_SAMEA2622716_METAG_JIINHBHC	GGGPPOGP_01647	LmuB_SMC_Cap4_nuclease_II		MGYG000003248	AKGBPOGG_01022	Type_II_MTases
	3300012830_6	IOAOKKHI_00347	ZorB		TARA_SAMEA2622716_METAG_JIINHBHC	GGGPPOGP_01774	Type_II_MTases		MGYG000003248	AKGBPOGG_01051	RosmerTA_RmrA_2623274509
	3300012830_6	IOAOKKHI_00350	DEDDh_I_II_III_IV_V_VI_1		TARA_SAMEA2622716_METAG_JIINHBHC	GGGPPOGP_01775	Shango_SngC		MGYG000003248	AKGBPOGG_01066	RosmerTA_RmrA_2603008502
	3300012830_6	IOAOKKHI_00424	PsyrTA_PsyrA		TARA_SAMEA2622716_METAG_JIINHBHC	GGGPPOGP_01821	SspH		MGYG000003248	AKGBPOGG_01105	RosmerTA_RmrA_2623274509
	3300012830_6	IOAOKKHI_00430	WYL_I_II_III_IV_V_VI_1		TARA_SAMEA2622716_METAG_JIINHBHC	GGGPPOGP_01867	Dodola_DolB		MGYG000003248	AKGBPOGG_01106	GajB_2
	3300012830_6	IOAOKKHI_00444	AbiEii		TARA_SAMEA2622716_METAG_JIINHBHC	GGGPPOGP_01886	MzaA		MGYG000003248	AKGBPOGG_01122	PsyrTA_PsyrT
	3300012830_6	IOAOKKHI_00474	RosmerTA_RmrA_2677172838		TARA_SAMEA2622716_METAG_JIINHBHC	GGGPPOGP_01915	JetC_III		MGYG000003248	AKGBPOGG_01148	RosmerTA_RmrA_2677172838
	3300012830_6	IOAOKKHI_00480	Type_II_MTases		TARA_SAMEA2622716_METAG_JIINHBHC	GGGPPOGP_01922	DEDDh_I_II_III_IV_V_VI_1		MGYG000003248	AKGBPOGG_01154	RosmerTA_RmrA_2677172838
	3300012830_6	IOAOKKHI_00505	RosmerTA_RmrA_2662548665		TARA_SAMEA2622716_METAG_JIINHBHC	GGGPPOGP_01923	Mokosh_TypeI_MkoA		MGYG000003248	AKGBPOGG_01164	SspH
	3300012830_6	IOAOKKHI_00507	Type_II_MTases		TARA_SAMEA2622716_METAG_JIINHBHC	GGGPPOGP_01944	HNH_TIGR02646		MGYG000003248	AKGBPOGG_01165	SspH
	3300012830_6	IOAOKKHI_00508	Type_II_REases		TARA_SAMEA2622716_METAG_JIINHBHC	GGGPPOGP_02016	PsyrTA_PsyrT		MGYG000003248	AKGBPOGG_01179	DEDDh_I_II_III_IV_V_VI_1
	3300012830_6	IOAOKKHI_00523	ShosTA_ShosT		TARA_SAMEA2622716_METAG_JIINHBHC	GGGPPOGP_02074	GajB_2		MGYG000003248	AKGBPOGG_01197	Avs1A
	3300012830_6	IOAOKKHI_00548	Type_II_MTases		TARA_SAMEA2622716_METAG_JIINHBHC	GGGPPOGP_02297	DarG		MGYG000003248	AKGBPOGG_01206	MzaA
	3300012830_6	IOAOKKHI_00550	Shango_SngC		TARA_SAMEA2622716_METAG_JIINHBHC	GGGPPOGP_02340	LmuB_SMC_PDDEXK		MGYG000003248	AKGBPOGG_01213	Type_II_MTases
	3300012830_6	IOAOKKHI_00602	PsyrTA_PsyrT		TARA_SAMEA2622716_METAG_JIINHBHC	GGGPPOGP_02366	Shango_SngC		MGYG000003248	AKGBPOGG_01222	RosmerTA_RmrA_2676476075
	3300012830_6	IOAOKKHI_00679	Type_II_MTases		TARA_SAMEA2622716_METAG_JIINHBHC	GGGPPOGP_02370	CSD		MGYG000003248	AKGBPOGG_01274	Mokosh_TypeI_MkoA
	3300012830_6	IOAOKKHI_00726	WYL_I_II_III_IV_V_VI_1		TARA_SAMEA2622716_METAG_JIINHBHC	GGGPPOGP_02395	ZorD		MGYG000003248	AKGBPOGG_01288	Type_II_MTases
	3300012830_6	IOAOKKHI_00729	Type_I_REases		TARA_SAMEA2622716_METAG_KANLKIKK	KLBBLODN_00078	AG_cyclase		MGYG000003248	AKGBPOGG_01311	DndA
	3300012830_6	IOAOKKHI_00730	Type_I_MTases		TARA_SAMEA2622716_METAG_KANLKIKK	KLBBLODN_00087	DndA		MGYG000003248	AKGBPOGG_01328	Dodola_DolB
	3300012830_6	IOAOKKHI_00731	Type_I_S		TARA_SAMEA2622716_METAG_KANLKIKK	KLBBLODN_00088	DarG		MGYG000003248	AKGBPOGG_01344	Dodola_DolB
	3300012830_6	IOAOKKHI_00818	RosmerTA_RmrA_2664250653		TARA_SAMEA2622716_METAG_KANLKIKK	KLBBLODN_00153	AG_cyclase		MGYG000003248	AKGBPOGG_01345	JetC_I
	3300012830_6	IOAOKKHI_00819	Menshen_NsnC_2525488910		TARA_SAMEA2622716_METAG_KANLKIKK	KLBBLODN_00203	LmuB_SMC_Mrr		MGYG000003248	AKGBPOGG_01354	RosmerTA_RmrA_2677172838
	3300012830_6	IOAOKKHI_00857	AAA_21		TARA_SAMEA2622716_METAG_KANLKIKK	KLBBLODN_00227	AG_cyclase		MGYG000003248	AKGBPOGG_01368	ShosTA_ShosA
	3300012830_6	IOAOKKHI_00971	LmuB_SMC_PDDEXK		TARA_SAMEA2622716_METAG_KANLKIKK	KLBBLODN_00244	Dodola_DolB		MGYG000003248	AKGBPOGG_01394	RT_I_II_III_IV_V_VI_1
	3300012830_6	IOAOKKHI_00976	PsyrTA_PsyrT		TARA_SAMEA2622716_METAG_KANLKIKK	KLBBLODN_00303	Type_II_MTases		MGYG000003248	AKGBPOGG_01400	LmuC_acc_PDDEXK
	3300012830_6	IOAOKKHI_00985	SspH		TARA_SAMEA2622716_METAG_KANLKIKK	KLBBLODN_00392	AG_cyclase		MGYG000003248	AKGBPOGG_01434	GajB_2
	3300012830_6	IOAOKKHI_00995	LmuB_SMC_Cap4_nuclease_II		TARA_SAMEA2622716_METAG_KANLKIKK	KLBBLODN_00411	ATPase_TOPRIM_COG3593		MGYG000003248	AKGBPOGG_01471	ShosTA_ShosT
	3300012830_6	IOAOKKHI_01021	RosmerTA_RmrA_2623274509		TARA_SAMEA2622716_METAG_KANLKIKK	KLBBLODN_00446	JetC_III		MGYG000003248	AKGBPOGG_01503	AAA_21
	3300012830_6	IOAOKKHI_01023	Menshen_NsnC_2525488910		TARA_SAMEA2622716_METAG_KANLKIKK	KLBBLODN_00473	Shango_SngC		MGYG000003248	AKGBPOGG_01506	PRTase
	3300012830_6	IOAOKKHI_01024	RosmerTA_RmrA_2664250653		TARA_SAMEA2622716_METAG_KANLKIKK	KLBBLODN_00486	PsyrTA_PsyrT		MGYG000003248	AKGBPOGG_01524	Dodola_DolB
	3300012830_6	IOAOKKHI_01039	Dodola_DolB		TARA_SAMEA2622716_METAG_KANLKIKK	KLBBLODN_00494	Shango_SngC		MGYG000003248	AKGBPOGG_01577	Type_II_MTases
	3300012830_6	IOAOKKHI_01138	DptH		TARA_SAMEA2622716_METAG_KANLKIKK	KLBBLODN_00516	PsyrTA_PsyrA		MGYG000003248	AKGBPOGG_01580	ShosTA_ShosT
	3300012830_6	IOAOKKHI_01282	Shango_SngC		TARA_SAMEA2622716_METAG_KANLKIKK	KLBBLODN_00537	PsyrTA_PsyrT		MGYG000003248	AKGBPOGG_01586	Type_IIG
	3300012830_6	IOAOKKHI_01308	GajB_2		TARA_SAMEA2622716_METAG_KANLKIKK	KLBBLODN_00588	AG_cyclase		MGYG000003248	AKGBPOGG_01587	ATPase_TypeIA
	3300012830_6	IOAOKKHI_01334	AAA_21		TARA_SAMEA2622716_METAG_KANLKIKK	KLBBLODN_00599	Phospholipase		MGYG000003248	AKGBPOGG_01595	RosmerTA_RmrA_2677172838
	3300012830_6	IOAOKKHI_01443	Dodola_DolB		TARA_SAMEA2622716_METAG_KANLKIKK	KLBBLODN_00601	AG_cyclase		MGYG000003248	AKGBPOGG_01619	Dodola_DolB
	3300012830_6	IOAOKKHI_01465	Dodola_DolB		TARA_SAMEA2622716_METAG_KANLKIKK	KLBBLODN_00606	AG_cyclase		MGYG000003248	AKGBPOGG_01624	RosmerTA_RmrA_2734955840
	3300012830_6	IOAOKKHI_01502	PsyrTA_PsyrA		TARA_SAMEA2622716_METAG_KANLKIKK	KLBBLODN_00651	ZorD		MGYG000003248	AKGBPOGG_01759	RosmerTA_RmrA_2677172838
	3300012830_6	IOAOKKHI_01594	RosmerTA_RmrA_2677172838		TARA_SAMEA2622716_METAG_KANLKIKK	KLBBLODN_00661	Dodola_DolB		MGYG000003248	AKGBPOGG_01768	Dodola_DolB
	3300012830_6	IOAOKKHI_01598	PtuA_2		TARA_SAMEA2622716_METAG_KANLKIKK	KLBBLODN_00689	AG_cyclase		MGYG000003248	AKGBPOGG_01772	PsyrTA_PsyrA
	3300012830_6	IOAOKKHI_01599	PtuB_2		TARA_SAMEA2622716_METAG_KANLKIKK	KLBBLODN_00742	JetC_III		MGYG000003248	AKGBPOGG_01778	LmuB_SMC_hypothetical
	3300012830_6	IOAOKKHI_01600	Shango_SngC		TARA_SAMEA2622716_METAG_KANLKIKK	KLBBLODN_00865	WYL_I_II_III_IV_V_VI_1		MGYG000003248	AKGBPOGG_01786	PsyrTA_PsyrT
	3300012830_6	IOAOKKHI_01605	Type_II_MTases		TARA_SAMEA2622716_METAG_KANLKIKK	KLBBLODN_00868	LmuB_SMC_Hydrolase_protease		MGYG000003248	AKGBPOGG_01800	PsyrTA_PsyrT
	3300012830_6	IOAOKKHI_01656	LmuB_SMC_Cap4_nuclease_II		TARA_SAMEA2622716_METAG_KANLKIKK	KLBBLODN_00874	Bunzi_BnzA		MGYG000003248	AKGBPOGG_01812	RosmerTA_RmrA_2600853143
	3300012830_6	IOAOKKHI_01778	ZorD		TARA_SAMEA2622716_METAG_KANLKIKK	KLBBLODN_00897	WYL_I_II_III_IV_V_VI_4		MGYG000003248	AKGBPOGG_01816	LmuB_SMC_Cap4_nuclease_II
	3300012830_6	IOAOKKHI_01817	ATPase_TypeIA		TARA_SAMEA2622716_METAG_KANLKIKK	KLBBLODN_00907	GajB_2		MGYG000003248	AKGBPOGG_01819	LmuB
	3300012830_6	IOAOKKHI_01822	pglZ3		TARA_SAMEA2622716_METAG_KANLKIKK	KLBBLODN_00912	SspE		MGYG000003248	AKGBPOGG_01860	RosmerTA_RmrA_2634932349
	3300012830_6	IOAOKKHI_01856	DndA		TARA_SAMEA2622716_METAG_KANLKIKK	KLBBLODN_00914	drmB		MGYG000003248	AKGBPOGG_01876	WYL_I_II_III_IV_V_VI_1
	3300012830_6	IOAOKKHI_01890	RosmerTA_RmrA_2664250653		TARA_SAMEA2622716_METAG_KANLKIKK	KLBBLODN_00915	drmA		MGYG000003248	AKGBPOGG_01882	Dodola_DolB
	3300012830_6	IOAOKKHI_01904	Type_II_REases		TARA_SAMEA2622716_METAG_KANLKIKK	KLBBLODN_00917	drmMI		MGYG000003248	AKGBPOGG_01926	brxHII
	3300012830_6	IOAOKKHI_01915	LmuB_SMC_Hydrolase_protease		TARA_SAMEA2622716_METAG_KANLKIKK	KLBBLODN_00918	drmD		MGYG000003248	AKGBPOGG_01983	RosmerTA_RmrA_2634882613
	3300012830_6	IOAOKKHI_01956	ZorB		TARA_SAMEA2622716_METAG_KANLKIKK	KLBBLODN_00923	HNH_TIGR02646		MGYG000003248	AKGBPOGG_02002	Type_II_MTases
	3300012830_6	IOAOKKHI_02033	DEDDh_I_II_III_IV_V_VI_1		TARA_SAMEA2622716_METAG_KANLKIKK	KLBBLODN_00954	Shango_SngC		MGYG000003248	AKGBPOGG_02023	RT_I_II_III_IV_V_VI_1
	3300012830_6	IOAOKKHI_02035	Type_II_MTases		TARA_SAMEA2622716_METAG_KANLKIKK	KLBBLODN_00959	AG_cyclase		MGYG000003248	AKGBPOGG_02030	RosmerTA_RmrA_2664250653
	3300012830_6	IOAOKKHI_02049	MzaA		TARA_SAMEA2622716_METAG_KANLKIKK	KLBBLODN_01031	AG_cyclase		MGYG000003248	AKGBPOGG_02069	LmuB_SMC_PDDEXK
	3300012830_6	IOAOKKHI_02056	Dodola_DolB		TARA_SAMEA2622716_METAG_KANLKIKK	KLBBLODN_01038	AG_cyclase		MGYG000003310	JKCGBMBG_00003	Mokosh_TypeI_MkoB2
	3300012830_6	IOAOKKHI_02079	RosmerTA_RmrA_2603008502		TARA_SAMEA2622716_METAG_KANLKIKK	KLBBLODN_01070	AG_cyclase		MGYG000003310	JKCGBMBG_00004	WH
	3300012830_6	IOAOKKHI_02123	ShosTA_ShosT		TARA_SAMEA2622716_METAG_KANLKIKK	KLBBLODN_01082	AG_cyclase		MGYG000003310	JKCGBMBG_00015	Type_I_REases
	3300012830_6	IOAOKKHI_02126	ShosTA_ShosT		TARA_SAMEA2622716_METAG_KANLKIKK	KLBBLODN_01097	Mokosh_TypeI_MkoB		MGYG000003310	JKCGBMBG_00017	Type_I_S
	3300012830_6	IOAOKKHI_02164	IetA		TARA_SAMEA2622716_METAG_KANLKIKK	KLBBLODN_01131	LmuB_SMC_Cap4_nuclease_II		MGYG000003310	JKCGBMBG_00019	Type_I_MTases
	3300012830_6	IOAOKKHI_02214	ZorB		TARA_SAMEA2622716_METAG_KANLKIKK	KLBBLODN_01155	Shango_SngC		MGYG000003310	JKCGBMBG_00020	EcoprrI
	3300012830_6	IOAOKKHI_02299	LmuB_SMC_Cap4_nuclease_II		TARA_SAMEA2622716_METAG_KANLKIKK	KLBBLODN_01159	AG_cyclase		MGYG000003310	JKCGBMBG_00021	RosmerTA_RmrA_2617826694
	3300012830_6	IOAOKKHI_02314	Phospholipase		TARA_SAMEA2622716_METAG_KANLKIKK	KLBBLODN_01221	AG_cyclase		MGYG000003310	JKCGBMBG_00063	RosmerTA_RmrA_2623274509
	3300012830_6	IOAOKKHI_02322	LmuB_SMC_Cap4_nuclease_II		TARA_SAMEA2622716_METAG_KANLKIKK	KLBBLODN_01269	AAA_21		MGYG000003310	JKCGBMBG_00094	RosmerTA_RmrA_2664250653
	3300012830_6	IOAOKKHI_02329	brxP		TARA_SAMEA2622716_METAG_KANLKIKK	KLBBLODN_01339	LmuB_SMC_Hydrolase_protease		MGYG000003310	JKCGBMBG_00102	Type_II_REases
	3300012830_6	IOAOKKHI_02343	PD_DExK_I_II_III_IV_V_VI_1		TARA_SAMEA2622716_METAG_KANLKIKK	KLBBLODN_01349	AG_cyclase		MGYG000003310	JKCGBMBG_00103	Type_II_MTases
	3300012830_6	IOAOKKHI_02344	Type_II_REases		TARA_SAMEA2622716_METAG_KANLKIKK	KLBBLODN_01351	DruM		MGYG000003310	JKCGBMBG_00105	Type_II_MTases
	3300012830_6	IOAOKKHI_02346	Type_I_REases		TARA_SAMEA2622716_METAG_KANLKIKK	KLBBLODN_01365	brxP		MGYG000003310	JKCGBMBG_00106	Type_II_REases
	3300012830_6	IOAOKKHI_02353	ZorB		TARA_SAMEA2622716_METAG_KANLKIKK	KLBBLODN_01394	AG_cyclase		MGYG000003310	JKCGBMBG_00107	Type_II_MTases
	3300012830_6	IOAOKKHI_02577	cas12f1_V-F_3		TARA_SAMEA2622716_METAG_KANLKIKK	KLBBLODN_01400	DndA		MGYG000003310	JKCGBMBG_00109	RosmerTA_RmrA_2662548665
	3300012830_6	IOAOKKHI_02603	PD_DExK_I_II_III_IV_V_VI_1		TARA_SAMEA2622716_METAG_KANLKIKK	KLBBLODN_01433	LmuB_SMC_Cap4_nuclease_II		MGYG000003310	JKCGBMBG_00115	ShosTA_ShosT
	3300012830_6	IOAOKKHI_02680	PsyrTA_PsyrT		TARA_SAMEA2622716_METAG_KANLKIKK	KLBBLODN_01451	brxHII		MGYG000003310	JKCGBMBG_00149	WYL_I_II_III_IV_V_VI_1
	3300012830_6	IOAOKKHI_02724	GajB_2		TARA_SAMEA2622716_METAG_KANLKIKK	KLBBLODN_01458	AG_cyclase		MGYG000003310	JKCGBMBG_00155	Type_IIG
	3300012830_6	IOAOKKHI_02727	DndA		TARA_SAMEA2622716_METAG_KANLKIKK	KLBBLODN_01510	Shango_SngC		MGYG000003310	JKCGBMBG_00157	Type_II_REases
	3300012830_6	IOAOKKHI_02755	Menshen_NsnC_2525488910		TARA_SAMEA2622716_METAG_KANLKIKK	KLBBLODN_01514	DptH		MGYG000003310	JKCGBMBG_00158	Type_II_MTases
	3300012830_6	IOAOKKHI_02756	RosmerTA_RmrA_2600853143		TARA_SAMEA2622716_METAG_KANLKIKK	KLBBLODN_01590	AG_cyclase		MGYG000003310	JKCGBMBG_00159	RosmerTA_RmrA_2664250653
	3300012830_6	IOAOKKHI_02765	QatD		TARA_SAMEA2622716_METAG_KANLKIKK	KLBBLODN_01609	ZorB		MGYG000003310	JKCGBMBG_00179	AAA_21
	3300012830_6	IOAOKKHI_02818	DndA		TARA_SAMEA2622716_METAG_KANLKIKK	KLBBLODN_01687	LmuB_SMC_Cap4_nuclease_II		MGYG000003310	JKCGBMBG_00214	RosmerTA_RmrA_2603008502
	3300012830_6	IOAOKKHI_02870	PsyrTA_PsyrA		TARA_SAMEA2622716_METAG_KANLKIKK	KLBBLODN_01720	GajB_2		MGYG000003310	JKCGBMBG_00219	AAA_15
	3300012830_6	IOAOKKHI_02877	Type_II_MTases		TARA_SAMEA2622716_METAG_KANLKIKK	KLBBLODN_01750	AAA_21		MGYG000003310	JKCGBMBG_00258	drmC
	3300012830_6	IOAOKKHI_02887	LmuB_SMC_Cap4_nuclease_II		TARA_SAMEA2622716_METAG_KANLKIKK	KLBBLODN_01763	AG_cyclase		MGYG000003310	JKCGBMBG_00262	RosmerTA_RmrA_2623274509
	3300012830_6	IOAOKKHI_02899	PsyrTA_PsyrT		TARA_SAMEA2622716_METAG_KANLKIKK	KLBBLODN_01802	PsyrTA_PsyrA		MGYG000003310	JKCGBMBG_00296	RosmerTA_RmrA_2600853143
	3300012830_6	IOAOKKHI_02927	Dodola_DolB		TARA_SAMEA2622716_METAG_KANLKIKK	KLBBLODN_01808	AG_cyclase		MGYG000003310	JKCGBMBG_00299	AAA_21
	3300012830_6	IOAOKKHI_02929	PsyrTA_PsyrT		TARA_SAMEA2622716_METAG_KANLKIKK	KLBBLODN_01863	IetA		MGYG000003310	JKCGBMBG_00311	cas9_II-A_1
	3300012830_6	IOAOKKHI_02934	ZorB		TARA_SAMEA2622716_METAG_KANLKIKK	KLBBLODN_01870	LmuB_SMC_Cap4_nuclease_II		MGYG000003310	JKCGBMBG_00312	cas1_I_II_III_IV_V_VI_5
	3300012830_6	IOAOKKHI_02983	DEDDh_I_II_III_IV_V_VI_1		TARA_SAMEA2622716_METAG_KANLKIKK	KLBBLODN_01917	LmuB_SMC_PDDEXK		MGYG000003310	JKCGBMBG_00313	cas2_I_II_III_IV_V_VI_11
	3300012830_6	IOAOKKHI_03076	JetC_III		TARA_SAMEA2622716_METAG_KANLKIKK	KLBBLODN_01976	AG_cyclase		MGYG000003310	JKCGBMBG_00314	csn2_II-A_3
	3300012830_6	IOAOKKHI_03225	LmuA_effector_Cap4_nuclease_II		TARA_SAMEA2622716_METAG_KANLKIKK	KLBBLODN_01986	WYL_I_II_III_IV_V_VI_1		MGYG000003310	JKCGBMBG_00331	DEDDh_I_II_III_IV_V_VI_1
	3300012830_6	IOAOKKHI_03358	Dodola_DolB		TARA_SAMEA2622716_METAG_KANLKIKK	KLBBLODN_01987	WYL_I_II_III_IV_V_VI_1		MGYG000003310	JKCGBMBG_00354	Dodola_DolB
	3300012833_4	BCDKCAJM_00075	LmuB_SMC_PDDEXK		TARA_SAMEA2622716_METAG_KANLKIKK	KLBBLODN_02065	PsyrTA_PsyrT		MGYG000003310	JKCGBMBG_00405	AAA_15
	3300012833_4	BCDKCAJM_00089	LmuB_SMC_Hydrolase_protease		TARA_SAMEA2622716_METAG_KANLKIKK	KLBBLODN_02067	DndA		MGYG000003310	JKCGBMBG_00409	Dynamins_LeoC
	3300012833_4	BCDKCAJM_00130	PsyrTA_PsyrA		TARA_SAMEA2622716_METAG_KANLKIKK	KLBBLODN_02092	Mokosh_TypeI_MkoA		MGYG000003310	JKCGBMBG_00428	DEDDh_I_II_III_IV_V_VI_1
	3300012833_4	BCDKCAJM_00254	Shango_SngC		TARA_SAMEA2622716_METAG_KANLKIKK	KLBBLODN_02146	Type_II_MTases		MGYG000003310	JKCGBMBG_00430	Type_II_REases
	3300012833_4	BCDKCAJM_00280	AAA_21		TARA_SAMEA2622716_METAG_KANLKIKK	KLBBLODN_02159	AG_cyclase		MGYG000003310	JKCGBMBG_00435	DndA
	3300012833_4	BCDKCAJM_00302	drmD		TARA_SAMEA2622716_METAG_KANLKIKK	KLBBLODN_02199	RosmerTA_RmrA_2623274509		MGYG000003310	JKCGBMBG_00465	RosmerTA_RmrA_2662548665
	3300012833_4	BCDKCAJM_00320	DinG_IV-A_2		TARA_SAMEA2622716_METAG_KANLKIKK	KLBBLODN_02210	AG_cyclase		MGYG000003310	JKCGBMBG_00470	Avs1A
	3300012833_4	BCDKCAJM_00324	ZorB		TARA_SAMEA2622716_METAG_KANLKIKK	KLBBLODN_02322	Dodola_DolB		MGYG000003310	JKCGBMBG_00471	Type_II_MTases
	3300012833_4	BCDKCAJM_00325	ZorB		TARA_SAMEA2622716_METAG_KANLKIKK	KLBBLODN_02328	AG_cyclase		MGYG000003310	JKCGBMBG_00479	SspH
	3300012833_4	BCDKCAJM_00336	E2_II		TARA_SAMEA2622716_METAG_KANLKIKK	KLBBLODN_02336	JetC_III		MGYG000003310	JKCGBMBG_00491	Dodola_DolB
	3300012833_4	BCDKCAJM_00343	CSD		TARA_SAMEA2622716_METAG_KANLKIKK	KLBBLODN_02438	GajB_2		MGYG000003310	JKCGBMBG_00496	RosmerTA_RmrA_2603008502
	3300012833_4	BCDKCAJM_00357	DEDDh_I_II_III_IV_V_VI_1		TARA_SAMEA2622716_METAG_KANLKIKK	KLBBLODN_02491	DinG_IV-A_2		MGYG000003310	JKCGBMBG_00512	AAA_21
	3300012833_4	BCDKCAJM_00364	AAA_21		TARA_SAMEA2622716_METAG_KANLKIKK	KLBBLODN_02494	AG_cyclase		MGYG000003310	JKCGBMBG_00515	Dodola_DolB
	3300012833_4	BCDKCAJM_00381	Shango_SngC		TARA_SAMEA2622716_METAG_KANLKIKK	KLBBLODN_02500	AAA_21		MGYG000003310	JKCGBMBG_00518	AAA_21
	3300012833_4	BCDKCAJM_00392	Dodola_DolB		TARA_SAMEA2622716_METAG_KANLKIKK	KLBBLODN_02542	MzaA		MGYG000003310	JKCGBMBG_00568	ShosTA_ShosT
	3300012833_4	BCDKCAJM_00444	ZorD		TARA_SAMEA2622716_METAG_KANLKIKK	KLBBLODN_02623	LmuB_SMC_Cap4_nuclease_II		MGYG000003310	JKCGBMBG_00575	AAA_21
	3300012833_4	BCDKCAJM_00446	PsyrTA_PsyrT		TARA_SAMEA2622716_METAG_KANLKIKK	KLBBLODN_02656	AG_cyclase		MGYG000003310	JKCGBMBG_00576	AAA_21
	3300012833_4	BCDKCAJM_00474	Type_II_REases		TARA_SAMEA2622716_METAG_KANLKIKK	KLBBLODN_02698	Dodola_DolB		MGYG000003310	JKCGBMBG_00600	RosmerTA_RmrA_2677172838
	3300012833_4	BCDKCAJM_00475	Type_II_MTases		TARA_SAMEA2622716_METAG_KANLKIKK	KLBBLODN_02767	JetC_III		MGYG000003310	JKCGBMBG_00604	AAA_21
	3300012833_4	BCDKCAJM_00476	ZorE		TARA_SAMEA2622716_METAG_KANLKIKK	KLBBLODN_02800	LmuB_SMC_Hydrolase_protease		MGYG000003310	JKCGBMBG_00645	PsyrTA_PsyrT
	3300012833_4	BCDKCAJM_00501	WYL_I_II_III_IV_V_VI_4		TARA_SAMEA2622716_METAG_KANLKIKK	KLBBLODN_02829	AG_E1_ThiF		MGYG000003310	JKCGBMBG_00648	ShosTA_ShosT
	3300012833_4	BCDKCAJM_00528	GajB_2		TARA_SAMEA2622716_METAG_KANLKIKK	KLBBLODN_02884	Mokosh_TypeI_MkoB		MGYG000003310	JKCGBMBG_00653	RosmerTA_RmrA_2623274509
	3300012833_4	BCDKCAJM_00654	RosmerTA_RmrA_2734955840		TARA_SAMEA2622716_METAG_KANLKIKK	KLBBLODN_02895	AG_cyclase		MGYG000003310	JKCGBMBG_00659	AG_E1_ThiF
	3300012833_4	BCDKCAJM_00706	Shango_SngC		TARA_SAMEA2622716_METAG_KANLKIKK	KLBBLODN_02930	AG_cyclase		MGYG000003310	JKCGBMBG_00676	JetC_I
	3300012833_4	BCDKCAJM_00710	Menshen_NsnC_2631934571		TARA_SAMEA2622716_METAG_KANLKIKK	KLBBLODN_02961	Dynamins_LeoA2		MGYG000003310	JKCGBMBG_00689	Type_II_MTases
	3300012833_4	BCDKCAJM_00723	PsyrTA_PsyrT		TARA_SAMEA2622716_METAG_KANLKIKK	KLBBLODN_03003	JetC_II		MGYG000003310	JKCGBMBG_00693	ShosTA_ShosA
	3300012833_4	BCDKCAJM_00733	CSD		TARA_SAMEA2622716_METAG_KANLKIKK	KLBBLODN_03032	AG_cyclase		MGYG000003310	JKCGBMBG_00697	Dodola_DolB
	3300012833_4	BCDKCAJM_00806	SspH		TARA_SAMEA2622716_METAG_KANLKIKK	KLBBLODN_03036	AG_cyclase		MGYG000003310	JKCGBMBG_00708	Dodola_DolB
	3300012833_4	BCDKCAJM_00810	Dodola_DolB		TARA_SAMEA2622716_METAG_KANLKIKK	KLBBLODN_03060	ZorB		MGYG000003310	JKCGBMBG_00747	DEDDh_I_II_III_IV_V_VI_1
	3300012833_4	BCDKCAJM_00812	CSD		TARA_SAMEA2622716_METAG_KANLKIKK	KLBBLODN_03062	ZorB		MGYG000003310	JKCGBMBG_00758	DndA
	3300012833_4	BCDKCAJM_00859	RosmerTA_RmrA_2662548665		TARA_SAMEA2622716_METAG_KANLKIKK	KLBBLODN_03106	Type_II_REases		MGYG000003310	JKCGBMBG_00770	Type_II_MTases
	3300012833_4	BCDKCAJM_00877	RosmerTA_RmrA_2664250653		TARA_SAMEA2622716_METAG_KANLKIKK	KLBBLODN_03113	JetC_III		MGYG000003310	JKCGBMBG_00815	RosmerTA_RmrA_2677172838
	3300012833_4	BCDKCAJM_00917	DEDDh_I_II_III_IV_V_VI_1		TARA_SAMEA2622716_METAG_KANLKIKK	KLBBLODN_03146	AG_cyclase		MGYG000003310	JKCGBMBG_00853	RosmerTA_RmrA_2662548665
	3300012833_4	BCDKCAJM_00953	Type_II_REases		TARA_SAMEA2622716_METAG_KANLKIKK	KLBBLODN_03147	AG_cyclase		MGYG000003310	JKCGBMBG_00884	IetA
	3300012833_4	BCDKCAJM_00973	ZorB		TARA_SAMEA2622716_METAG_KANLKIKK	KLBBLODN_03156	Type_II_MTases		MGYG000003310	JKCGBMBG_00886	Dodola_DolB
	3300012833_4	BCDKCAJM_00989	DEDDh_I_II_III_IV_V_VI_1		TARA_SAMEA2622716_METAG_KANLKIKK	KLBBLODN_03157	Type_II_REases		MGYG000003310	JKCGBMBG_00887	IetS
	3300012833_4	BCDKCAJM_01007	ShosTA_ShosT		TARA_SAMEA2622716_METAG_KANLKIKK	KLBBLODN_03182	AG_cyclase		MGYG000003310	JKCGBMBG_00888	ThsB_Global
	3300012833_4	BCDKCAJM_01010	Dodola_DolB		TARA_SAMEA2622716_METAG_KANLKIKK	KLBBLODN_03186	AG_cyclase		MGYG000003310	JKCGBMBG_00897	RosmerTA_RmrA_2600853143
	3300012833_4	BCDKCAJM_01016	ATPase_TOPRIM_COG3593		TARA_SAMEA2622716_METAG_KANLKIKK	KLBBLODN_03187	AG_cyclase		MGYG000003310	JKCGBMBG_00901	RosmerTA_RmrA_2753529055
	3300012833_4	BCDKCAJM_01017	DUF4435		TARA_SAMEA2622716_METAG_KANLKIKK	KLBBLODN_03194	Phospholipase		MGYG000003310	JKCGBMBG_00905	AAA_21
	3300012833_4	BCDKCAJM_01022	AAA_21		TARA_SAMEA2622716_METAG_KANLKIKK	KLBBLODN_03204	AG_cyclase		MGYG000003310	JKCGBMBG_00949	DndA
	3300012833_4	BCDKCAJM_01059	AAA_21		TARA_SAMEA2622716_METAG_KANLKIKK	KLBBLODN_03247	LmuB_SMC_Cap4_nuclease_II		MGYG000003310	JKCGBMBG_00974	AAA_21
	3300012833_4	BCDKCAJM_01063	Type_II_MTases		TARA_SAMEA2622716_METAG_KANLKIKK	KLBBLODN_03288	AG_cyclase		MGYG000003310	JKCGBMBG_00985	GajB_2
	3300012833_4	BCDKCAJM_01163	AAA_21		TARA_SAMEA2622716_METAG_KANLKIKK	KLBBLODN_03359	LmuB_SMC_Cap4_nuclease_II		MGYG000003310	JKCGBMBG_01016	SspD
	3300012833_4	BCDKCAJM_01248	CSD		TARA_SAMEA2622716_METAG_KANLKIKK	KLBBLODN_03372	Dodola_DolB		MGYG000003310	JKCGBMBG_01021	PsyrTA_PsyrT
	3300012833_4	BCDKCAJM_01324	ATPase_TOPRIM_COG3593		TARA_SAMEA2622716_METAG_KANLKIKK	KLBBLODN_03382	AG_cyclase		MGYG000003310	JKCGBMBG_01041	RosmerTA_RmrA_2677172838
	3300012833_4	BCDKCAJM_01348	Shango_SngC		TARA_SAMEA2622716_METAG_KANLKIKK	KLBBLODN_03397	GajB_2		MGYG000003310	JKCGBMBG_01085	GajB_2
	3300012833_4	BCDKCAJM_01482	drmC		TARA_SAMEA2622716_METAG_KANLKIKK	KLBBLODN_03541	AG_cyclase		MGYG000003310	JKCGBMBG_01108	RosmerTA_RmrA_2662548665
	3300012833_4	BCDKCAJM_01551	ZorB		TARA_SAMEA2622716_METAG_KANLKIKK	KLBBLODN_03560	AG_cyclase		MGYG000003310	JKCGBMBG_01162	DarT
	3300012833_4	BCDKCAJM_01593	RosmerTA_RmrA_2677172838		TARA_SAMEA2622716_METAG_KANLKIKK	KLBBLODN_03611	QatD		MGYG000003310	JKCGBMBG_01163	GajB_2
	3300012833_4	BCDKCAJM_01607	Mokosh_TypeI_MkoB		TARA_SAMEA2622716_METAG_KANLKIKK	KLBBLODN_03627	AG_cyclase		MGYG000003310	JKCGBMBG_01197	Dodola_DolB
	3300012833_4	BCDKCAJM_01615	RosmerTA_RmrA_2623274509		TARA_SAMEA2622716_METAG_KANLKIKK	KLBBLODN_03639	AG_cyclase		MGYG000003310	JKCGBMBG_01241	Mokosh_TypeI_MkoB
	3300012833_4	BCDKCAJM_01618	ShosTA_ShosT		TARA_SAMEA2622716_METAG_KANLKIKK	KLBBLODN_03652	Olokun_OloA		MGYG000003310	JKCGBMBG_01430	GajB_2
	3300012833_4	BCDKCAJM_01619	GajB_2		TARA_SAMEA2622716_METAG_KANLKIKK	KLBBLODN_03661	LmuB_SMC_Hydrolase_protease		MGYG000003310	JKCGBMBG_01441	Type_II_MTases
	3300012833_4	BCDKCAJM_01641	pglW		TARA_SAMEA2622716_METAG_KANLKIKK	KLBBLODN_03679	Dodola_DolB		MGYG000003310	JKCGBMBG_01443	QatD
	3300012833_4	BCDKCAJM_01767	LmuB_SMC_Cap4_nuclease_II		TARA_SAMEA2622716_METAG_KANLKIKK	KLBBLODN_03688	AAA_21		MGYG000003310	JKCGBMBG_01448	LmuB_SMC_Hydrolase_protease
	3300012833_4	BCDKCAJM_01896	AAA_21		TARA_SAMEA2622716_METAG_KANLKIKK	KLBBLODN_03690	AG_cyclase		MGYG000003310	JKCGBMBG_01451	MzaA
	3300012833_4	BCDKCAJM_02005	Dodola_DolB		TARA_SAMEA2622716_METAG_KANLKIKK	KLBBLODN_03693	MzaA		MGYG000003310	JKCGBMBG_01459	PsyrTA_PsyrT
	3300012833_4	BCDKCAJM_02023	ShosTA_ShosT		TARA_SAMEA2622716_METAG_KANLKIKK	KLBBLODN_03805	ZorB		MGYG000003310	JKCGBMBG_01490	Type_II_MTases
	3300012833_4	BCDKCAJM_02035	AG_E1_ThiF		TARA_SAMEA2622716_METAG_KANLKIKK	KLBBLODN_03826	GajB_2		MGYG000003310	JKCGBMBG_01494	Dodola_DolB
	3300012833_4	BCDKCAJM_02036	Type_II_MTases		TARA_SAMEA2622716_METAG_KANLKIKK	KLBBLODN_03837	SspH		MGYG000003310	JKCGBMBG_01516	RosmerTA_RmrA_2603008502
	3300012833_4	BCDKCAJM_02144	ZorB		TARA_SAMEA2622716_METAG_KANLKIKK	KLBBLODN_03883	Dodola_DolB		MGYG000003310	JKCGBMBG_01525	DruE_1
	3300012833_4	BCDKCAJM_02146	Mokosh_TypeI_MkoA		TARA_SAMEA2622716_METAG_KANLKIKK	KLBBLODN_03905	Type_II_MTases		MGYG000003310	JKCGBMBG_01532	RosmerTA_RmrA_2623274509
	3300012833_4	BCDKCAJM_02191	drmC		TARA_SAMEA2622716_METAG_KANLKIKK	KLBBLODN_03924	ZorA2		MGYG000003310	JKCGBMBG_01561	LmuB_SMC_Cap4_nuclease_II
	3300012833_4	BCDKCAJM_02203	GajB_2		TARA_SAMEA2622716_METAG_KANLKIKK	KLBBLODN_03929	DUF3800		MGYG000003310	JKCGBMBG_01566	ShosTA_ShosT
	3300012833_4	BCDKCAJM_02273	AAA_21		TARA_SAMEA2622716_METAG_KANLKIKK	KLBBLODN_03956	Menshen_NsnC_2601090942		MGYG000003310	JKCGBMBG_01569	Mokosh_TypeI_MkoA2
	3300012833_4	BCDKCAJM_02293	DndA		TARA_SAMEA2622716_METAG_KANLKIKK	KLBBLODN_03958	RosmerTA_RmrA_2676476075		MGYG000003310	JKCGBMBG_01604	IetA
	3300012833_4	BCDKCAJM_02329	ShosTA_ShosT		TARA_SAMEA2622716_METAG_KANLKIKK	KLBBLODN_03963	Type_II_MTases		MGYG000003310	JKCGBMBG_01619	Dodola_DolB
	3300012833_4	BCDKCAJM_02334	ShosTA_ShosT		TARA_SAMEA2622716_METAG_KANLKIKK	KLBBLODN_04006	JetC_III		MGYG000003314	IKFLMIKM_00037	LmuB_SMC_Hydrolase_protease
	3300012833_4	BCDKCAJM_02348	CSD		TARA_SAMEA2622716_METAG_KANLKIKK	KLBBLODN_04050	Type_I_MTases		MGYG000003314	IKFLMIKM_00100	GajB_2
	3300012833_4	BCDKCAJM_02353	AG_E1_ThiF		TARA_SAMEA2622716_METAG_KANLKIKK	KLBBLODN_04052	Type_I_S		MGYG000003314	IKFLMIKM_00110	ShosTA_ShosT
	3300012833_4	BCDKCAJM_02355	DndA		TARA_SAMEA2622716_METAG_KANLKIKK	KLBBLODN_04053	SoFic		MGYG000003314	IKFLMIKM_00135	Mokosh_TypeI_MkoB
	3300012833_4	BCDKCAJM_02431	GajB_2		TARA_SAMEA2622716_METAG_KANLKIKK	KLBBLODN_04054	Type_I_REases		MGYG000003314	IKFLMIKM_00146	RosmerTA_RmrA_2617826694
	3300012833_4	BCDKCAJM_02435	ZorB		TARA_SAMEA2622716_METAG_KANLKIKK	KLBBLODN_04114	AG_cyclase		MGYG000003314	IKFLMIKM_00147	RosmerTA_RmrA_2600853143
	3300012833_4	BCDKCAJM_02508	RosmerTA_RmrA_2634932349		TARA_SAMEA2622716_METAG_KANLKIKK	KLBBLODN_04134	AG_cyclase		MGYG000003314	IKFLMIKM_00203	ATPase_TypeIA
	3300012833_4	BCDKCAJM_02522	RosmerTA_RmrA_2677172838		TARA_SAMEA2622716_METAG_KANLKIKK	KLBBLODN_04165	SspE		MGYG000003314	IKFLMIKM_00241	Mokosh_TypeI_MkoA
	3300012833_4	BCDKCAJM_02550	DinG_IV-A_2		TARA_SAMEA2622716_METAG_KANLKIKK	KLBBLODN_04168	Type_I_MTases		MGYG000003314	IKFLMIKM_00250	DarG
	3300012833_4	BCDKCAJM_02612	WYL_I_II_III_IV_V_VI_1		TARA_SAMEA2622716_METAG_KANLKIKK	KLBBLODN_04169	Type_I_S		MGYG000003314	IKFLMIKM_00261	ZorD
	3300012833_4	BCDKCAJM_02692	RosmerTA_RmrA_2734955840		TARA_SAMEA2622716_METAG_KANLKIKK	KLBBLODN_04170	Type_I_REases		MGYG000003314	IKFLMIKM_00365	Type_I_MTases
	3300012833_4	BCDKCAJM_02696	RosmerTA_RmrA_2734955840		TARA_SAMEA2622716_METAG_KANLKIKK	KLBBLODN_04195	Mokosh_TypeI_MkoA		MGYG000003314	IKFLMIKM_00366	Type_I_S
	3300012833_4	BCDKCAJM_02706	RosmerTA_RmrA_2676476075		TARA_SAMEA2622716_METAG_KANLKIKK	KLBBLODN_04196	AG_cyclase		MGYG000003314	IKFLMIKM_00367	Type_I_REases
	3300012833_4	BCDKCAJM_02730	Type_II_REases		TARA_SAMEA2622733_METAG_AONAELJN	BCLPFJJB_00044	DinG_IV-A_2		MGYG000003314	IKFLMIKM_00435	Type_III_REases
	3300012833_4	BCDKCAJM_02803	brxP		TARA_SAMEA2622733_METAG_AONAELJN	BCLPFJJB_00214	PsyrTA_PsyrT		MGYG000003314	IKFLMIKM_00436	HamA_1
	3300012833_4	BCDKCAJM_02811	Shango_SngC		TARA_SAMEA2622733_METAG_AONAELJN	BCLPFJJB_00274	DndA		MGYG000003314	IKFLMIKM_00437	HamB
	3300012833_4	BCDKCAJM_02898	Dodola_DolB		TARA_SAMEA2622733_METAG_AONAELJN	BCLPFJJB_00279	HEPN		MGYG000003314	IKFLMIKM_00464	Type_II_MTases
	3300012833_4	BCDKCAJM_02913	QatD		TARA_SAMEA2622733_METAG_AONAELJN	BCLPFJJB_00300	DEDDh_I_II_III_IV_V_VI_1		MGYG000003314	IKFLMIKM_00465	Type_II_MTases
	3300012833_4	BCDKCAJM_02949	JetB_I		TARA_SAMEA2622733_METAG_AONAELJN	BCLPFJJB_00349	RosmerTA_RmrA_2664250653		MGYG000003314	IKFLMIKM_00475	Mokosh_TypeI_MkoA
	3300012833_4	BCDKCAJM_03012	Dodola_DolB		TARA_SAMEA2622733_METAG_AONAELJN	BCLPFJJB_00440	Mokosh_TypeI_MkoA		MGYG000003314	IKFLMIKM_00476	Mokosh_TypeI_MkoA
	3300012833_4	BCDKCAJM_03077	PsyrTA_PsyrA		TARA_SAMEA2622733_METAG_AONAELJN	BCLPFJJB_00482	Dodola_DolB		MGYG000003314	IKFLMIKM_00528	Shango_SngC
	3300012833_4	BCDKCAJM_03108	DEDDh_I_II_III_IV_V_VI_1		TARA_SAMEA2622733_METAG_AONAELJN	BCLPFJJB_00485	PsyrTA_PsyrT		MGYG000003314	IKFLMIKM_00564	Dodola_DolB
	3300012833_4	BCDKCAJM_03110	ZorB		TARA_SAMEA2622733_METAG_AONAELJN	BCLPFJJB_00489	PsyrTA_PsyrT		MGYG000003314	IKFLMIKM_00620	SspE
	3300012833_4	BCDKCAJM_03130	WYL_I_II_III_IV_V_VI_4		TARA_SAMEA2622733_METAG_AONAELJN	BCLPFJJB_00502	DptH		MGYG000003314	IKFLMIKM_00621	Type_II_MTases
	3300012833_4	BCDKCAJM_03154	ZorB		TARA_SAMEA2622733_METAG_AONAELJN	BCLPFJJB_00628	LmuC_acc_Lipase		MGYG000003314	IKFLMIKM_00622	Type_II_REases
	3300012833_4	BCDKCAJM_03192	ZorE		TARA_SAMEA2622733_METAG_AONAELJN	BCLPFJJB_00701	ShosTA_ShosT		MGYG000003314	IKFLMIKM_00623	Type_IIG
	3300012833_4	BCDKCAJM_03226	Abi_2		TARA_SAMEA2622733_METAG_AONAELJN	BCLPFJJB_00784	AAA_21		MGYG000003314	IKFLMIKM_00634	Dodola_DolB
	3300012833_4	BCDKCAJM_03243	QueC		TARA_SAMEA2622733_METAG_AONAELJN	BCLPFJJB_00835	AG_E1_ThiF		MGYG000003314	IKFLMIKM_00711	LmuB_SMC_Mrr
	3300012833_4	BCDKCAJM_03246	ZorB		TARA_SAMEA2622733_METAG_AONAELJN	BCLPFJJB_00848	Shango_SngC		MGYG000003314	IKFLMIKM_00723	GajB_2
	3300012833_4	BCDKCAJM_03260	CSD		TARA_SAMEA2622733_METAG_AONAELJN	BCLPFJJB_00896	LmuB_SMC_Cap4_nuclease_II		MGYG000003314	IKFLMIKM_00726	Shango_SngC
	3300012833_4	BCDKCAJM_03397	DEDDh_I_II_III_IV_V_VI_1		TARA_SAMEA2622733_METAG_AONAELJN	BCLPFJJB_00910	Dodola_DolB		MGYG000003314	IKFLMIKM_00736	PsyrTA_PsyrA
	3300012833_4	BCDKCAJM_03405	PsyrTA_PsyrT		TARA_SAMEA2622733_METAG_AONAELJN	BCLPFJJB_00972	SspH		MGYG000003314	IKFLMIKM_00769	GajB_2
	3300012833_4	BCDKCAJM_03428	ZorB		TARA_SAMEA2622733_METAG_AONAELJN	BCLPFJJB_01116	IetA		MGYG000003314	IKFLMIKM_00795	DEDDh_I_II_III_IV_V_VI_1
	3300012833_4	BCDKCAJM_03484	MzaA		TARA_SAMEA2622733_METAG_AONAELJN	BCLPFJJB_01200	DndA		MGYG000003314	IKFLMIKM_00876	ShosTA_ShosT
	3300012833_4	BCDKCAJM_03533	DUF3800		TARA_SAMEA2622733_METAG_AONAELJN	BCLPFJJB_01204	QatD		MGYG000003314	IKFLMIKM_00944	Type_II_MTases
	3300012833_4	BCDKCAJM_03540	Shango_SngC		TARA_SAMEA2622733_METAG_AONAELJN	BCLPFJJB_01224	GajB_2		MGYG000003314	IKFLMIKM_00967	JetC_III
	3300012833_4	BCDKCAJM_03687	RosmerTA_RmrA_2677172838		TARA_SAMEA2622733_METAG_AONAELJN	BCLPFJJB_01376	HNH_TIGR02646		MGYG000003314	IKFLMIKM_00979	AAA_21
	3300012833_4	BCDKCAJM_03717	Dodola_DolB		TARA_SAMEA2622733_METAG_AONAELJN	BCLPFJJB_01490	MzaA		MGYG000003314	IKFLMIKM_01001	Type_I_REases
	3300012833_4	BCDKCAJM_03718	Dodola_DolB		TARA_SAMEA2622733_METAG_AONAELJN	BCLPFJJB_01512	AAA_15		MGYG000003314	IKFLMIKM_01002	Type_I_S
	3300012833_4	BCDKCAJM_03726	JetC_III		TARA_SAMEA2622733_METAG_AONAELJN	BCLPFJJB_01534	Dodola_DolB		MGYG000003314	IKFLMIKM_01003	Type_I_MTases
	3300012833_4	BCDKCAJM_03743	brxP		TARA_SAMEA2622733_METAG_AONAELJN	BCLPFJJB_01581	Dodola_DolB		MGYG000003314	IKFLMIKM_01013	QatD
	3300012833_4	BCDKCAJM_03855	DndA		TARA_SAMEA2622733_METAG_AONAELJN	BCLPFJJB_01605	Type_II_MTases		MGYG000003314	IKFLMIKM_01078	ShosTA_ShosT
	3300012833_4	BCDKCAJM_03883	DndA		TARA_SAMEA2622733_METAG_AONAELJN	BCLPFJJB_01606	Type_II_MTases		MGYG000003314	IKFLMIKM_01082	Dodola_DolB
	3300012833_4	BCDKCAJM_03949	LmuB_SMC_Hydrolase_protease		TARA_SAMEA2622733_METAG_AONAELJN	BCLPFJJB_01645	LmuB_SMC_Hydrolase_protease		MGYG000003314	IKFLMIKM_01120	DEDDh_I_II_III_IV_V_VI_1
	3300012833_4	BCDKCAJM_03986	PsyrTA_PsyrT		TARA_SAMEA2622733_METAG_DOJIFHOJ	BGLJDCDO_00025	ShosTA_ShosT		MGYG000003314	IKFLMIKM_01121	MzaA
	3300012833_4	BCDKCAJM_04015	PsyrTA_PsyrT		TARA_SAMEA2622733_METAG_DOJIFHOJ	BGLJDCDO_00030	LmuB_SMC_Hydrolase_protease		MGYG000003314	IKFLMIKM_01126	Mokosh_TypeI_MkoA
	3300012833_4	BCDKCAJM_04025	DndA		TARA_SAMEA2622733_METAG_DOJIFHOJ	BGLJDCDO_00059	ShosTA_ShosT		MGYG000003314	IKFLMIKM_01130	DEDDh_I_II_III_IV_V_VI_1
	3300012833_4	BCDKCAJM_04037	QatD		TARA_SAMEA2622733_METAG_DOJIFHOJ	BGLJDCDO_00070	PsyrTA_PsyrT		MGYG000003314	IKFLMIKM_01149	LmuB_SMC_Cap4_nuclease_II
	3300012833_4	BCDKCAJM_04134	MzaA		TARA_SAMEA2622733_METAG_DOJIFHOJ	BGLJDCDO_00144	LmuB_SMC_Cap4_nuclease_II		MGYG000003314	IKFLMIKM_01189	AAA_21
	3300012833_4	BCDKCAJM_04250	IetA		TARA_SAMEA2622733_METAG_DOJIFHOJ	BGLJDCDO_00146	LmuB_SMC_Cap4_nuclease_II		MGYG000003314	IKFLMIKM_01229	DinG_IV-A_2
	3300012833_4	BCDKCAJM_04266	LmuC_acc_Mrr		TARA_SAMEA2622733_METAG_DOJIFHOJ	BGLJDCDO_00164	MzaA		MGYG000003314	IKFLMIKM_01236	RosmerTA_RmrA_2617826694
	3300012833_4	BCDKCAJM_04273	RT_I_II_III_IV_V_VI_1		TARA_SAMEA2622733_METAG_DOJIFHOJ	BGLJDCDO_00165	ShosTA_ShosT		MGYG000003314	IKFLMIKM_01242	SspH
	3300012833_4	BCDKCAJM_04277	Type_I_S		TARA_SAMEA2622733_METAG_DOJIFHOJ	BGLJDCDO_00201	AAA_21		MGYG000003314	IKFLMIKM_01264	DarG
	3300012833_4	BCDKCAJM_04278	Type_I_MTases		TARA_SAMEA2622733_METAG_DOJIFHOJ	BGLJDCDO_00208	Dodola_DolB		MGYG000003314	IKFLMIKM_01290	PsyrTA_PsyrA
	3300012833_4	BCDKCAJM_04279	Type_II_REases		TARA_SAMEA2622733_METAG_DOJIFHOJ	BGLJDCDO_00224	PsyrTA_PsyrT		MGYG000003314	IKFLMIKM_01306	LmuB_SMC_Cap4_nuclease_II
	3300012833_4	BCDKCAJM_04280	Type_I_REases		TARA_SAMEA2622733_METAG_DOJIFHOJ	BGLJDCDO_00320	AG_E1_ThiF		MGYG000003314	IKFLMIKM_01316	Dodola_DolB
	3300012833_4	BCDKCAJM_04301	PsyrTA_PsyrT		TARA_SAMEA2622733_METAG_DOJIFHOJ	BGLJDCDO_00341	LmuB_SMC_Hydrolase_protease		MGYG000003314	IKFLMIKM_01357	DEDDh_I_II_III_IV_V_VI_1
	3300012833_4	BCDKCAJM_04303	DEDDh_I_II_III_IV_V_VI_1		TARA_SAMEA2622733_METAG_DOJIFHOJ	BGLJDCDO_00362	Mokosh_TypeI_MkoA		MGYG000003314	IKFLMIKM_01374	cas2_I-E_1
	3300012833_4	BCDKCAJM_04400	DEDDh_I_II_III_IV_V_VI_1		TARA_SAMEA2622733_METAG_DOJIFHOJ	BGLJDCDO_00383	AG_cyclase		MGYG000003314	IKFLMIKM_01375	cas1_I-E_1
	3300012833_4	BCDKCAJM_04410	Mokosh_TypeI_MkoB		TARA_SAMEA2622733_METAG_DOJIFHOJ	BGLJDCDO_00385	Mokosh_TypeI_MkoA		MGYG000003314	IKFLMIKM_01376	cas6e_I_II_III_IV_V_VI_3
	3300012833_4	BCDKCAJM_04538	RosmerTA_RmrA_2585209417		TARA_SAMEA2622733_METAG_DOJIFHOJ	BGLJDCDO_00447	Type_II_MTases		MGYG000003314	IKFLMIKM_01377	cas5_I-E_2
	3300012833_4	BCDKCAJM_04602	JetC_III		TARA_SAMEA2622733_METAG_DOJIFHOJ	BGLJDCDO_00492	Shango_SngC		MGYG000003314	IKFLMIKM_01378	cas7_I-E_16
	3300012833_4	BCDKCAJM_04626	Mokosh_TypeI_MkoB		TARA_SAMEA2622733_METAG_DOJIFHOJ	BGLJDCDO_00557	Dodola_DolB		MGYG000003314	IKFLMIKM_01379	cse2gr11_I-E_6
	3300012833_4	BCDKCAJM_04655	LmuB_SMC_Cap4_nuclease_II		TARA_SAMEA2622733_METAG_DOJIFHOJ	BGLJDCDO_00617	AAA_21		MGYG000003314	IKFLMIKM_01380	cas8e_I-E_5
	3300012833_4	BCDKCAJM_04720	RosmerTA_RmrA_2677172838		TARA_SAMEA2622733_METAG_DOJIFHOJ	BGLJDCDO_00625	LmuB_SMC_PDDEXK		MGYG000003314	IKFLMIKM_01381	cas3_I_5
	3300012833_6	HNDFPAPH_00024	Type_II_MTases		TARA_SAMEA2622733_METAG_DOJIFHOJ	BGLJDCDO_00731	Jab		MGYG000003314	IKFLMIKM_01382	HamB
	3300012833_6	HNDFPAPH_00042	HEPN		TARA_SAMEA2622733_METAG_DOJIFHOJ	BGLJDCDO_00732	GajB_2		MGYG000003314	IKFLMIKM_01414	DndA
	3300012833_6	HNDFPAPH_00087	ATPase_TOPRIM_COG3593		TARA_SAMEA2622733_METAG_DOJIFHOJ	BGLJDCDO_00826	Type_II_MTases		MGYG000003314	IKFLMIKM_01421	AAA_21
	3300012833_6	HNDFPAPH_00089	DruM		TARA_SAMEA2622733_METAG_DOJIFHOJ	BGLJDCDO_00841	Type_II_MTases		MGYG000003314	IKFLMIKM_01480	Shango_SngC
	3300012833_6	HNDFPAPH_00184	Type_I_S		TARA_SAMEA2622733_METAG_DOJIFHOJ	BGLJDCDO_00897	DinG_IV-A_2		MGYG000003314	IKFLMIKM_01511	WYL_I_II_III_IV_V_VI_1
	3300012833_6	HNDFPAPH_00185	Type_II_MTases		TARA_SAMEA2622733_METAG_DOJIFHOJ	BGLJDCDO_00930	LmuB_SMC_Cap4_nuclease_II		MGYG000003314	IKFLMIKM_01512	WYL_I_II_III_IV_V_VI_1
	3300012833_6	HNDFPAPH_00358	GajB_2		TARA_SAMEA2622733_METAG_DOJIFHOJ	BGLJDCDO_01043	DndA		MGYG000003314	IKFLMIKM_01513	Shango_SngC
	3300012833_6	HNDFPAPH_00453	DarG		TARA_SAMEA2622733_METAG_DOJIFHOJ	BGLJDCDO_01045	QatD		MGYG000003314	IKFLMIKM_01561	PsyrTA_PsyrT
	3300012833_6	HNDFPAPH_00538	Shango_SngC		TARA_SAMEA2622733_METAG_DOJIFHOJ	BGLJDCDO_01099	HerA_DUF		MGYG000003314	IKFLMIKM_01695	Type_II_MTases
	3300012833_6	HNDFPAPH_00620	Mokosh_TypeI_MkoB		TARA_SAMEA2622733_METAG_DOJIFHOJ	BGLJDCDO_01141	SspH		MGYG000003314	IKFLMIKM_01696	DruM
	3300012833_6	HNDFPAPH_00678	JetC_III		TARA_SAMEA2622733_METAG_DOJIFHOJ	BGLJDCDO_01153	Dodola_DolB		MGYG000003329	OMFGFOAD_00001	cas9_II-A_II-B_II-C_1
	3300012833_6	HNDFPAPH_00686	AAA_21		TARA_SAMEA2622733_METAG_DOJIFHOJ	BGLJDCDO_01220	PsyrTA_PsyrT		MGYG000003329	OMFGFOAD_00002	cas1_I_II_III_IV_V_VI_5
	3300012833_6	HNDFPAPH_00714	Jab		TARA_SAMEA2622733_METAG_DOJIFHOJ	BGLJDCDO_01258	DndA		MGYG000003329	OMFGFOAD_00003	cas2_I_II_III_IV_V_VI_6
	3300012833_6	HNDFPAPH_00730	PsyrTA_PsyrT		TARA_SAMEA2622733_METAG_DOJIFHOJ	BGLJDCDO_01318	ShosTA_ShosT		MGYG000003329	OMFGFOAD_00004	csn2_II-A_9
	3300012833_6	HNDFPAPH_00732	PsyrTA_PsyrT		TARA_SAMEA2622733_METAG_DOJIFHOJ	BGLJDCDO_01439	AAA_21		MGYG000003329	OMFGFOAD_00013	AAA_21
	3300012833_6	HNDFPAPH_00788	Shango_SngC		TARA_SAMEA2622733_METAG_DOJIFHOJ	BGLJDCDO_01442	RosmerTA_RmrA_2664250653		MGYG000003329	OMFGFOAD_00018	ShosTA_ShosT
	3300012833_6	HNDFPAPH_00881	Dodola_DolB		TARA_SAMEA2622733_METAG_DOJIFHOJ	BGLJDCDO_01492	Type_II_REases		MGYG000003329	OMFGFOAD_00022	AAA_21
	3300012833_6	HNDFPAPH_00886	DndA		TARA_SAMEA2622733_METAG_EGAGGPLO	JIPGGNID_00044	DinG_IV-A_2		MGYG000003329	OMFGFOAD_00057	GajB_2
	3300012833_6	HNDFPAPH_00887	DndA		TARA_SAMEA2622733_METAG_EGAGGPLO	JIPGGNID_00118	DndA		MGYG000003329	OMFGFOAD_00194	RosmerTA_RmrA_2662548665
	3300012833_6	HNDFPAPH_00920	AAA_21		TARA_SAMEA2622733_METAG_EGAGGPLO	JIPGGNID_00187	DndA		MGYG000003329	OMFGFOAD_00228	ShosTA_ShosT
	3300012833_6	HNDFPAPH_01018	DEDDh_I_II_III_IV_V_VI_1		TARA_SAMEA2622733_METAG_EGAGGPLO	JIPGGNID_00193	GajB_2		MGYG000003329	OMFGFOAD_00241	Dodola_DolB
	3300012833_6	HNDFPAPH_01067	brxHI		TARA_SAMEA2622733_METAG_EGAGGPLO	JIPGGNID_00248	ShosTA_ShosT		MGYG000003329	OMFGFOAD_00242	Dodola_DolB
	3300012833_6	HNDFPAPH_01082	Type_II_MTases		TARA_SAMEA2622733_METAG_EGAGGPLO	JIPGGNID_00270	PsyrTA_PsyrT		MGYG000003329	OMFGFOAD_00330	IetA
	3300012833_6	HNDFPAPH_01130	ShosTA_ShosT		TARA_SAMEA2622733_METAG_EGAGGPLO	JIPGGNID_00364	AAA_21		MGYG000003329	OMFGFOAD_00371	LmuB_SMC_Cap4_nuclease_II
	3300012833_6	HNDFPAPH_01165	ZorB		TARA_SAMEA2622733_METAG_EGAGGPLO	JIPGGNID_00365	ATPase_TOPRIM_COG3593		MGYG000003329	OMFGFOAD_00408	Dodola_DolB
	3300012833_6	HNDFPAPH_01233	AG_E1_ThiF		TARA_SAMEA2622733_METAG_EGAGGPLO	JIPGGNID_00475	ShosTA_ShosA		MGYG000003329	OMFGFOAD_00426	ShosTA_ShosT
	3300012833_6	HNDFPAPH_01235	RosmerTA_RmrA_2603008502		TARA_SAMEA2622733_METAG_EGAGGPLO	JIPGGNID_00508	AG_E1_ThiF		MGYG000003329	OMFGFOAD_00443	Dodola_DolB
	3300012833_6	HNDFPAPH_01325	ShosTA_ShosA		TARA_SAMEA2622733_METAG_EGAGGPLO	JIPGGNID_00514	AAA_21		MGYG000003329	OMFGFOAD_00448	QatD
	3300012833_6	HNDFPAPH_01526	ThsB_Global		TARA_SAMEA2622733_METAG_EGAGGPLO	JIPGGNID_00529	Jab		MGYG000003329	OMFGFOAD_00459	PsyrTA_PsyrT
	3300012833_6	HNDFPAPH_01714	cas2_I_II_III_IV_V_VI_6		TARA_SAMEA2622733_METAG_EGAGGPLO	JIPGGNID_00680	Dodola_DolB		MGYG000003329	OMFGFOAD_00519	Hydrolase
	3300012833_6	HNDFPAPH_01715	cas9_II-A_II-B_II-C_1		TARA_SAMEA2622733_METAG_EGAGGPLO	JIPGGNID_00704	LmuB_SMC_Cap4_nuclease_II		MGYG000003329	OMFGFOAD_00534	DEDDh_I_II_III_IV_V_VI_1
	3300012833_6	HNDFPAPH_01720	AAA_21		TARA_SAMEA2622733_METAG_EGAGGPLO	JIPGGNID_00736	DptH		MGYG000003329	OMFGFOAD_00597	RosmerTA_RmrA_2662548665
	3300012833_6	HNDFPAPH_01887	PsyrTA_PsyrT		TARA_SAMEA2622733_METAG_EGAGGPLO	JIPGGNID_00747	Dodola_DolB		MGYG000003329	OMFGFOAD_00619	Type_II_MTases
	3300012833_6	HNDFPAPH_01907	PsyrTA_PsyrA		TARA_SAMEA2622733_METAG_EGAGGPLO	JIPGGNID_00762	SspH		MGYG000003329	OMFGFOAD_00649	Avs1A
	3300012833_6	HNDFPAPH_02132	Dodola_DolB		TARA_SAMEA2622733_METAG_EGAGGPLO	JIPGGNID_00785	AAA_21		MGYG000003329	OMFGFOAD_00669	DndA
	3300012833_6	HNDFPAPH_02145	LmuB_SMC_Cap4_nuclease_II		TARA_SAMEA2622733_METAG_EGAGGPLO	JIPGGNID_00814	Type_II_MTases		MGYG000003329	OMFGFOAD_00689	HTH_III-B_3
	3300012833_6	HNDFPAPH_02167	Dodola_DolB		TARA_SAMEA2622733_METAG_EGAGGPLO	JIPGGNID_00837	LmuB_SMC_Cap4_nuclease_II		MGYG000003329	OMFGFOAD_00697	GajB_2
	3300012833_6	HNDFPAPH_02193	Mokosh_TypeI_MkoB		TARA_SAMEA2622733_METAG_EGAGGPLO	JIPGGNID_00903	Dodola_DolB		MGYG000003329	OMFGFOAD_00739	LmuB_SMC_Cap4_nuclease_II
	3300012833_6	HNDFPAPH_02222	JetA_I		TARA_SAMEA2622733_METAG_EGAGGPLO	JIPGGNID_00998	Dodola_DolB		MGYG000003329	OMFGFOAD_00747	RosmerTA_RmrA_2677172838
	3300012833_6	HNDFPAPH_02223	JetB_I		TARA_SAMEA2622733_METAG_EGAGGPLO	JIPGGNID_01255	QatD		MGYG000003329	OMFGFOAD_00767	AAA_15
	3300012833_6	HNDFPAPH_02224	JetC_I		TARA_SAMEA2622733_METAG_EGAGGPLO	JIPGGNID_01275	Type_II_MTases		MGYG000003329	OMFGFOAD_00874	Type_II_MTases
	3300012833_6	HNDFPAPH_02287	beta		TARA_SAMEA2622733_METAG_EGAGGPLO	JIPGGNID_01288	DEDDh_I_II_III_IV_V_VI_1		MGYG000003329	OMFGFOAD_00904	PsyrTA_PsyrT
	3300012833_6	HNDFPAPH_02288	cll		TARA_SAMEA2622733_METAG_EGAGGPLO	JIPGGNID_01410	Type_II_REases		MGYG000003329	OMFGFOAD_00908	AAA_21
	3300012833_6	HNDFPAPH_02516	PsyrTA_PsyrT		TARA_SAMEA2622733_METAG_EGAGGPLO	JIPGGNID_01520	RosmerTA_RmrA_2676476075		MGYG000003329	OMFGFOAD_00918	LmuB_SMC_Mrr
	3300012833_6	HNDFPAPH_02557	DinG_IV-A_2		TARA_SAMEA2622733_METAG_EGAGGPLO	JIPGGNID_01548	AAA_21		MGYG000003329	OMFGFOAD_00974	PsyrTA_PsyrT
	3300012833_6	HNDFPAPH_02633	Type_II_MTases		TARA_SAMEA2622733_METAG_EOLHBMEN	DOKIBKII_00027	Type_II_MTases		MGYG000003329	OMFGFOAD_00977	LmuB_SMC_Hydrolase_protease
	3300012833_6	HNDFPAPH_02634	Type_II_REases		TARA_SAMEA2622733_METAG_EOLHBMEN	DOKIBKII_00098	Type_II_MTases		MGYG000003329	OMFGFOAD_01002	MzaA
	3300012833_6	HNDFPAPH_02888	DUF3800		TARA_SAMEA2622733_METAG_EOLHBMEN	DOKIBKII_00101	Type_II_MTases		MGYG000003329	OMFGFOAD_01012	SspH
	3300012833_6	HNDFPAPH_02904	IetA		TARA_SAMEA2622733_METAG_EOLHBMEN	DOKIBKII_00147	SspH		MGYG000003329	OMFGFOAD_01019	PsyrTA_PsyrA
	3300012833_6	HNDFPAPH_02919	DndA		TARA_SAMEA2622733_METAG_EOLHBMEN	DOKIBKII_00160	Dodola_DolB		MGYG000003329	OMFGFOAD_01074	QueC
	3300012833_6	HNDFPAPH_02955	LmuB_SMC_Cap4_nuclease_II		TARA_SAMEA2622733_METAG_EOLHBMEN	DOKIBKII_00232	GajB_2		MGYG000003329	OMFGFOAD_01112	AAA_21
	3300012833_6	HNDFPAPH_03135	ThsA_new_grand		TARA_SAMEA2622733_METAG_EOLHBMEN	DOKIBKII_00247	GajB_2		MGYG000003329	OMFGFOAD_01136	GajB_2
	3300012833_6	HNDFPAPH_03186	JetC_II		TARA_SAMEA2622733_METAG_EOLHBMEN	DOKIBKII_00461	AAA_21		MGYG000003329	OMFGFOAD_01139	RosmerTA_RmrA_2676476075
	3300012833_6	HNDFPAPH_03238	Dodola_DolB		TARA_SAMEA2622733_METAG_EOLHBMEN	DOKIBKII_00487	Dynamins_LeoB		MGYG000003329	OMFGFOAD_01166	AAA_21
	3300012833_6	HNDFPAPH_03289	RosmerTA_RmrA_2676476075		TARA_SAMEA2622733_METAG_EOLHBMEN	DOKIBKII_00553	PsyrTA_PsyrT		MGYG000003329	OMFGFOAD_01209	LmuB_SMC_Cap4_nuclease_II
	3300012833_6	HNDFPAPH_03350	brxP		TARA_SAMEA2622733_METAG_EOLHBMEN	DOKIBKII_00691	Type_II_MTases		MGYG000003329	OMFGFOAD_01241	ShosTA_ShosT
	3300012833_6	HNDFPAPH_03459	RosmerTA_RmrA_2676476075		TARA_SAMEA2622733_METAG_EOLHBMEN	DOKIBKII_00716	AbiH		MGYG000003329	OMFGFOAD_01245	PsyrTA_PsyrT
	3300012833_6	HNDFPAPH_03486	HerA_DUF		TARA_SAMEA2622733_METAG_EOLHBMEN	DOKIBKII_00732	QatD		MGYG000003329	OMFGFOAD_01300	DEDDh_I_II_III_IV_V_VI_1
	3300012833_6	HNDFPAPH_03520	ZorB		TARA_SAMEA2622733_METAG_EOLHBMEN	DOKIBKII_00801	ATPase_TOPRIM_COG3593		MGYG000003329	OMFGFOAD_01339	Dodola_DolB
	3300012833_6	HNDFPAPH_03685	PsyrTA_PsyrT		TARA_SAMEA2622733_METAG_EOLHBMEN	DOKIBKII_00820	DinG_IV-A_2		MGYG000003329	OMFGFOAD_01359	Type_I_REases
	3300012833_6	HNDFPAPH_03725	Type_II_MTases		TARA_SAMEA2622733_METAG_EOLHBMEN	DOKIBKII_00846	PsyrTA_PsyrA		MGYG000003329	OMFGFOAD_01397	Mokosh_TypeI_MkoA
	3300012833_6	HNDFPAPH_03843	Shango_SngC		TARA_SAMEA2622733_METAG_EOLHBMEN	DOKIBKII_00878	LmuB_SMC_Mrr		MGYG000003329	OMFGFOAD_01444	Type_II_MTases
	3300012833_6	HNDFPAPH_03859	RosmerTA_RmrA_2676476075		TARA_SAMEA2622733_METAG_EOLHBMEN	DOKIBKII_00883	Type_II_REases		MGYG000003329	OMFGFOAD_01476	LmuB_SMC_Cap4_nuclease_II
	3300012833_6	HNDFPAPH_03916	MzaA		TARA_SAMEA2622733_METAG_EOLHBMEN	DOKIBKII_00896	PsyrTA_PsyrT		MGYG000003329	OMFGFOAD_01494	AG_E1_ThiF
	3300012833_6	HNDFPAPH_04162	Dodola_DolB		TARA_SAMEA2622733_METAG_EOLHBMEN	DOKIBKII_00977	Shango_SngC		MGYG000003329	OMFGFOAD_01496	LmuB_SMC_Hydrolase_protease
	3300012833_6	HNDFPAPH_04184	GajB_2		TARA_SAMEA2622733_METAG_EOLHBMEN	DOKIBKII_01014	Type_II_MTases		MGYG000003329	OMFGFOAD_01499	PsyrTA_PsyrT
	3300012833_6	HNDFPAPH_04220	DEDDh_I_II_III_IV_V_VI_1		TARA_SAMEA2622733_METAG_EOLHBMEN	DOKIBKII_01078	Type_II_MTases		MGYG000003329	OMFGFOAD_01504	PsyrTA_PsyrT
	3300012833_6	HNDFPAPH_04221	RosmerTA_RmrA_2676476075		TARA_SAMEA2622733_METAG_EOLHBMEN	DOKIBKII_01079	RosmerTA_RmrA_2603008502		MGYG000003360	BEDMGMDH_00035	KwaB_2
	3300012833_6	HNDFPAPH_04230	QatD		TARA_SAMEA2622733_METAG_EOLHBMEN	DOKIBKII_01081	Type_II_MTases		MGYG000003360	BEDMGMDH_00036	KwaA
	3300012838_1	EKAHPGJA_00063	ZorB		TARA_SAMEA2622733_METAG_EOLHBMEN	DOKIBKII_01087	JetC_III		MGYG000003360	BEDMGMDH_00090	RosmerTA_RmrA_2677172838
	3300012838_1	EKAHPGJA_00097	RosmerTA_RmrA_2634932349		TARA_SAMEA2622733_METAG_EOLHBMEN	DOKIBKII_01096	PsyrTA_PsyrT		MGYG000003360	BEDMGMDH_00106	AAA_21
	3300012838_1	EKAHPGJA_00137	ThsA_new_grand		TARA_SAMEA2622733_METAG_EOLHBMEN	DOKIBKII_01114	LmuB_SMC_Cap4_nuclease_II		MGYG000003360	BEDMGMDH_00164	DEDDh_I_II_III_IV_V_VI_1
	3300012838_1	EKAHPGJA_00229	ThsB_Global		TARA_SAMEA2622733_METAG_EOLHBMEN	DOKIBKII_01131	Dodola_DolB		MGYG000003360	BEDMGMDH_00174	Menshen_NsnC_2617187710
	3300012838_1	EKAHPGJA_00327	ZorB		TARA_SAMEA2622733_METAG_EOLHBMEN	DOKIBKII_01222	Dodola_DolB		MGYG000003360	BEDMGMDH_00365	AAA_21
	3300012838_1	EKAHPGJA_00336	Type_II_MTases		TARA_SAMEA2622733_METAG_EOLHBMEN	DOKIBKII_01248	RosmerTA_RmrA_2677172838		MGYG000003360	BEDMGMDH_00396	E2_II
	3300012838_1	EKAHPGJA_00347	Type_I_MTases		TARA_SAMEA2622733_METAG_EOLHBMEN	DOKIBKII_01287	DEDDh_I_II_III_IV_V_VI_1		MGYG000003360	BEDMGMDH_00543	QatD
	3300012838_1	EKAHPGJA_00348	Type_I_S		TARA_SAMEA2622733_METAG_EOLHBMEN	DOKIBKII_01298	PsyrTA_PsyrT		MGYG000003360	BEDMGMDH_00551	Type_II_MTases
	3300012838_1	EKAHPGJA_00349	Type_I_REases		TARA_SAMEA2622733_METAG_EOLHBMEN	DOKIBKII_01399	DEDDh_I_II_III_IV_V_VI_1		MGYG000003360	BEDMGMDH_00591	Mokosh_TypeI_MkoA
	3300012838_1	EKAHPGJA_00352	Type_I_MTases		TARA_SAMEA2622733_METAG_EOLHBMEN	DOKIBKII_01410	MzaA		MGYG000003360	BEDMGMDH_00592	Mokosh_TypeI_MkoB
	3300012838_1	EKAHPGJA_00377	DruA		TARA_SAMEA2622733_METAG_EOLHBMEN	DOKIBKII_01420	Dodola_DolB		MGYG000003360	BEDMGMDH_00608	AG_cyclase
	3300012838_1	EKAHPGJA_00378	Type_II_REases		TARA_SAMEA2622733_METAG_EOLHBMEN	DOKIBKII_01484	Phospholipase		MGYG000003360	BEDMGMDH_00609	2TM_5
	3300012838_1	EKAHPGJA_00379	Type_II_REases		TARA_SAMEA2622733_METAG_EOLHBMEN	DOKIBKII_01491	ZorB		MGYG000003360	BEDMGMDH_00634	DruM
	3300012838_1	EKAHPGJA_00384	DruE_2		TARA_SAMEA2622733_METAG_EOLHBMEN	DOKIBKII_01497	Mokosh_TypeI_MkoA		MGYG000003360	BEDMGMDH_00653	PRTase_WH
	3300012838_1	EKAHPGJA_00429	RosmerTA_RmrA_2585209417		TARA_SAMEA2622733_METAG_EOLHBMEN	DOKIBKII_01512	DndA		MGYG000003360	BEDMGMDH_00689	GajB_2
	3300012838_1	EKAHPGJA_00430	HEPN		TARA_SAMEA2622733_METAG_EOLHBMEN	DOKIBKII_01520	PsyrTA_PsyrT		MGYG000003360	BEDMGMDH_00693	Type_II_MTases
	3300012838_1	EKAHPGJA_00477	DEDDh_I_II_III_IV_V_VI_1		TARA_SAMEA2622733_METAG_EOLHBMEN	DOKIBKII_01580	Type_III_REases		MGYG000003360	BEDMGMDH_00738	Shango_SngC
	3300012838_1	EKAHPGJA_00492	SspH		TARA_SAMEA2622733_METAG_EOLHBMEN	DOKIBKII_01594	Shango_SngC		MGYG000003360	BEDMGMDH_00767	GajB_2
	3300012838_1	EKAHPGJA_00530	ZorB		TARA_SAMEA2622733_METAG_EOLHBMEN	DOKIBKII_01616	Mokosh_TypeI_MkoB		MGYG000003360	BEDMGMDH_00772	PsyrTA_PsyrT
	3300012838_1	EKAHPGJA_00539	LmuA_effector_Cap4_nuclease_II		TARA_SAMEA2622733_METAG_EOLHBMEN	DOKIBKII_01621	drmC		MGYG000003360	BEDMGMDH_00798	pglW
	3300012838_1	EKAHPGJA_00617	AAA_21		TARA_SAMEA2622733_METAG_EOLHBMEN	DOKIBKII_01647	GajB_2		MGYG000003360	BEDMGMDH_00869	PsyrTA_PsyrT
	3300012838_1	EKAHPGJA_00726	Dodola_DolB		TARA_SAMEA2622733_METAG_EOLHBMEN	DOKIBKII_01655	DEDDh_I_II_III_IV_V_VI_1		MGYG000003360	BEDMGMDH_00893	Type_II_MTases
	3300012838_1	EKAHPGJA_00737	Mokosh_TypeI_MkoA		TARA_SAMEA2622733_METAG_EOLHBMEN	DOKIBKII_01680	JetC_III		MGYG000003360	BEDMGMDH_00914	RosmerTA_RmrA_2662548665
	3300012838_1	EKAHPGJA_00739	PD_DExK_I_II_III_IV_V_VI_1		TARA_SAMEA2622733_METAG_EOLHBMEN	DOKIBKII_01713	DEDDh_I_II_III_IV_V_VI_1		MGYG000003360	BEDMGMDH_01007	RosmerTA_RmrA_2664250653
	3300012838_1	EKAHPGJA_00802	MzaA		TARA_SAMEA2622733_METAG_EOLHBMEN	DOKIBKII_01764	Hydrolase		MGYG000003360	BEDMGMDH_01164	QatD
	3300012838_1	EKAHPGJA_00862	brxP		TARA_SAMEA2622733_METAG_EOLHBMEN	DOKIBKII_01839	RosmerTA_RmrA_2634932349		MGYG000003360	BEDMGMDH_01213	ZorB
	3300012838_1	EKAHPGJA_00863	brxP		TARA_SAMEA2622733_METAG_EOLHBMEN	DOKIBKII_01885	Dodola_DolB		MGYG000003360	BEDMGMDH_01219	CSD
	3300012838_1	EKAHPGJA_00904	Cyclase_II		TARA_SAMEA2622733_METAG_EOLHBMEN	DOKIBKII_01898	DEDDh_I_II_III_IV_V_VI_1		MGYG000003360	BEDMGMDH_01237	GajB_2
	3300012838_1	EKAHPGJA_00905	Cyclase_II		TARA_SAMEA2622733_METAG_EOLHBMEN	DOKIBKII_01901	CSD		MGYG000003360	BEDMGMDH_01343	DEDDh_I_II_III_IV_V_VI_1
	3300012838_1	EKAHPGJA_00906	Effector_4TM_S_4TM		TARA_SAMEA2622733_METAG_EOLHBMEN	DOKIBKII_01969	Type_II_MTases		MGYG000003360	BEDMGMDH_01547	Dodola_DolB
	3300012838_1	EKAHPGJA_00907	Cyclase_II		TARA_SAMEA2622733_METAG_EOLHBMEN	DOKIBKII_01979	Type_II_MTases		MGYG000003360	BEDMGMDH_01577	SspH
	3300012838_1	EKAHPGJA_00908	Effector_4TM_S_4TM		TARA_SAMEA2622733_METAG_EOLHBMEN	DOKIBKII_02024	Dodola_DolB		MGYG000003360	BEDMGMDH_01584	Dodola_DolB
	3300012838_1	EKAHPGJA_00909	Cyclase_SMODS		TARA_SAMEA2622733_METAG_EOLHBMEN	DOKIBKII_02091	LmuB_SMC_Cap4_nuclease_II		MGYG000003360	BEDMGMDH_01586	CSD
	3300012838_1	EKAHPGJA_00956	GajB_2		TARA_SAMEA2622733_METAG_EOLHBMEN	DOKIBKII_02151	Type_II_MTases		MGYG000003360	BEDMGMDH_01590	ATPase_TOPRIM_COG3593
	3300012838_1	EKAHPGJA_00989	AAA_15		TARA_SAMEA2622733_METAG_EOLHBMEN	DOKIBKII_02157	DndA		MGYG000003360	BEDMGMDH_01602	AAA_21
	3300012838_1	EKAHPGJA_00991	LmuB_SMC_Cap4_nuclease_II		TARA_SAMEA2622733_METAG_EOLHBMEN	DOKIBKII_02189	LmuB_SMC_Cap4_nuclease_II		MGYG000003360	BEDMGMDH_01636	AG_E1_ThiF
	3300012838_1	EKAHPGJA_01016	PsyrTA_PsyrA		TARA_SAMEA2622733_METAG_LFFPGBHH	NAFFMLBL_00051	Dodola_DolB		MGYG000003360	BEDMGMDH_01670	2TM_Gros
	3300012838_1	EKAHPGJA_01060	Type_II_MTases		TARA_SAMEA2622733_METAG_LFFPGBHH	NAFFMLBL_00052	Dodola_DolB		MGYG000003360	BEDMGMDH_01671	A_Cyclase_AGS_C
	3300012838_1	EKAHPGJA_01122	cas3HD_I_1		TARA_SAMEA2622733_METAG_LFFPGBHH	NAFFMLBL_00105	JetC_III		MGYG000003360	BEDMGMDH_01704	DinG_IV-A_2
	3300012838_1	EKAHPGJA_01139	Dodola_DolB		TARA_SAMEA2622733_METAG_LFFPGBHH	NAFFMLBL_00129	RosmerTA_RmrA_2623274509		MGYG000003360	BEDMGMDH_01708	Shango_SngC
	3300012838_1	EKAHPGJA_01146	pglZ3		TARA_SAMEA2622733_METAG_LFFPGBHH	NAFFMLBL_00145	AAA_21		MGYG000003360	BEDMGMDH_01716	Mokosh_TypeI_MkoB
	3300012838_1	EKAHPGJA_01157	PsyrTA_PsyrT		TARA_SAMEA2622733_METAG_LFFPGBHH	NAFFMLBL_00170	LmuB_SMC_Cap4_nuclease_II		MGYG000003360	BEDMGMDH_01733	PsyrTA_PsyrT
	3300012838_1	EKAHPGJA_01158	DptH		TARA_SAMEA2622733_METAG_LFFPGBHH	NAFFMLBL_00172	Dodola_DolB		MGYG000003360	BEDMGMDH_01748	AAA_21
	3300012838_1	EKAHPGJA_01193	Mokosh_TypeI_MkoA		TARA_SAMEA2622733_METAG_LFFPGBHH	NAFFMLBL_00181	DndA		MGYG000003360	BEDMGMDH_01838	Dodola_DolB
	3300012838_1	EKAHPGJA_01294	Type_II_MTases		TARA_SAMEA2622733_METAG_LFFPGBHH	NAFFMLBL_00211	GajB_2		MGYG000003360	BEDMGMDH_01854	Mokosh_TypeI_MkoB
	3300012838_1	EKAHPGJA_01334	LmuB_SMC_Hydrolase_protease		TARA_SAMEA2622733_METAG_LFFPGBHH	NAFFMLBL_00243	DinG_IV-A_2		MGYG000003360	BEDMGMDH_01895	Type_II_MTases
	3300012838_1	EKAHPGJA_01346	Dodola_DolB		TARA_SAMEA2622733_METAG_LFFPGBHH	NAFFMLBL_00388	Type_II_MTases		MGYG000003360	BEDMGMDH_01975	Type_II_MTases
	3300012838_1	EKAHPGJA_01357	LmuB_SMC_Cap4_nuclease_II		TARA_SAMEA2622733_METAG_LFFPGBHH	NAFFMLBL_00404	Mokosh_TypeI_MkoA		MGYG000003360	BEDMGMDH_01976	Shango_SngC
	3300012838_1	EKAHPGJA_01369	PD_DExK_I_II_III_IV_V_VI_1		TARA_SAMEA2622733_METAG_LFFPGBHH	NAFFMLBL_00479	DndA		MGYG000003360	BEDMGMDH_02007	ATPase_TOPRIM_COG3593
	3300012838_1	EKAHPGJA_01384	DndA		TARA_SAMEA2622733_METAG_LFFPGBHH	NAFFMLBL_00523	Type_II_MTases		MGYG000003360	BEDMGMDH_02030	ZorB
	3300012838_1	EKAHPGJA_01417	AAA_21		TARA_SAMEA2622733_METAG_LFFPGBHH	NAFFMLBL_00544	Shango_SngC		MGYG000003360	BEDMGMDH_02085	CSD
	3300012838_1	EKAHPGJA_01418	AAA_21		TARA_SAMEA2622733_METAG_LFFPGBHH	NAFFMLBL_00560	pglZ3		MGYG000003360	BEDMGMDH_02100	brxP
	3300012838_1	EKAHPGJA_01419	LmuB_SMC_Cap4_nuclease_II		TARA_SAMEA2622733_METAG_LFFPGBHH	NAFFMLBL_00583	Olokun_OloA		MGYG000003360	BEDMGMDH_02111	Type_II_MTases
	3300012838_1	EKAHPGJA_01464	Shango_SngC		TARA_SAMEA2622733_METAG_LFFPGBHH	NAFFMLBL_00632	Dodola_DolB		MGYG000003360	BEDMGMDH_02248	Type_II_REases
	3300012838_1	EKAHPGJA_01516	Shango_SngC		TARA_SAMEA2622733_METAG_LFFPGBHH	NAFFMLBL_00862	LmuB_SMC_PDDEXK		MGYG000003360	BEDMGMDH_02296	Dodola_DolB
	3300012838_1	EKAHPGJA_01530	Type_II_REases		TARA_SAMEA2622733_METAG_LFFPGBHH	NAFFMLBL_00901	PsyrTA_PsyrT		MGYG000003360	BEDMGMDH_02297	Dodola_DolB
	3300012838_1	EKAHPGJA_01566	AAA_21		TARA_SAMEA2622733_METAG_LFFPGBHH	NAFFMLBL_00911	ZorB		MGYG000003360	BEDMGMDH_02328	WYL_I_II_III_IV_V_VI_1
	3300012838_1	EKAHPGJA_01583	RosmerTA_RmrA_2662548665		TARA_SAMEA2622733_METAG_LFFPGBHH	NAFFMLBL_00925	SspH		MGYG000003360	BEDMGMDH_02345	LmuB_SMC_Cap4_nuclease_II
	3300012838_1	EKAHPGJA_01590	RosmerTA_RmrA_2634932349		TARA_SAMEA2622733_METAG_LFFPGBHH	NAFFMLBL_00934	Type_II_MTases		MGYG000003360	BEDMGMDH_02377	WYL_I_II_III_IV_V_VI_1
	3300012838_1	EKAHPGJA_01594	Shango_SngC		TARA_SAMEA2622733_METAG_LFFPGBHH	NAFFMLBL_00949	Type_II_MTases		MGYG000003360	BEDMGMDH_02398	PtuB
	3300012838_1	EKAHPGJA_01797	Avs1A		TARA_SAMEA2622733_METAG_LFFPGBHH	NAFFMLBL_00967	IetA		MGYG000003360	BEDMGMDH_02399	PtuA
	3300012838_1	EKAHPGJA_01862	ATPase_TOPRIM_COG3593		TARA_SAMEA2622733_METAG_LFFPGBHH	NAFFMLBL_01003	PsyrTA_PsyrT		MGYG000003360	BEDMGMDH_02518	DEDDh_I_II_III_IV_V_VI_1
	3300012838_1	EKAHPGJA_01864	PtuA		TARA_SAMEA2622733_METAG_LFFPGBHH	NAFFMLBL_01011	ShosTA_ShosT		MGYG000003360	BEDMGMDH_02621	DndA
	3300012838_1	EKAHPGJA_01865	RosmerTA_RmrA_2634932349		TARA_SAMEA2622733_METAG_LFFPGBHH	NAFFMLBL_01102	QatD		MGYG000003360	BEDMGMDH_02699	AAA_21
	3300012838_1	EKAHPGJA_01974	Shango_SngC		TARA_SAMEA2622733_METAG_LFFPGBHH	NAFFMLBL_01230	CSD		MGYG000003360	BEDMGMDH_02725	RosmerTA_RmrA_2662548665
	3300012838_1	EKAHPGJA_01975	Shango_SngB		TARA_SAMEA2622733_METAG_LFFPGBHH	NAFFMLBL_01392	AG_E1_ThiF		MGYG000003360	BEDMGMDH_02750	PsyrTA_PsyrT
	3300012838_1	EKAHPGJA_01976	Shango_SngA		TARA_SAMEA2622733_METAG_LFFPGBHH	NAFFMLBL_01401	drmC		MGYG000003360	BEDMGMDH_02756	LmuB_SMC_Cap4_nuclease_II
	3300012838_1	EKAHPGJA_01977	Shango_SngA		TARA_SAMEA2622733_METAG_LFFPGBHH	NAFFMLBL_01545	RosmerTA_RmrA_2677172838		MGYG000003360	BEDMGMDH_02841	MzaA
	3300012838_1	EKAHPGJA_02006	AAA_21		TARA_SAMEA2622733_METAG_LFFPGBHH	NAFFMLBL_01562	Dodola_DolB		MGYG000003360	BEDMGMDH_02852	brxP
	3300012838_1	EKAHPGJA_02029	RosmerTA_RmrA_2623274509		TARA_SAMEA2622733_METAG_LFFPGBHH	NAFFMLBL_01590	MzaA		MGYG000003360	BEDMGMDH_02855	cas2_I-E_2
	3300012838_1	EKAHPGJA_02036	AAA_21		TARA_SAMEA2622733_METAG_LFFPGBHH	NAFFMLBL_01599	MzaA		MGYG000003360	BEDMGMDH_02856	cas1_I-E_1
	3300012838_1	EKAHPGJA_02039	Type_II_REases		TARA_SAMEA2622733_METAG_LFFPGBHH	NAFFMLBL_01614	DEDDh_I_II_III_IV_V_VI_1		MGYG000003360	BEDMGMDH_02857	cas6e_I_II_III_IV_V_VI_1
	3300012838_1	EKAHPGJA_02052	DndA		TARA_SAMEA2622733_METAG_LFFPGBHH	NAFFMLBL_01630	GajB_2		MGYG000003360	BEDMGMDH_02858	cas5_I-E_3
	3300012838_1	EKAHPGJA_02172	brxL		TARA_SAMEA2622733_METAG_LFFPGBHH	NAFFMLBL_01670	Dodola_DolB		MGYG000003360	BEDMGMDH_02859	cas7_I-E_2
	3300012838_1	EKAHPGJA_02173	pglZA		TARA_SAMEA2622733_METAG_LFFPGBHH	NAFFMLBL_01687	Dodola_DolB		MGYG000003360	BEDMGMDH_02860	cse2gr11_I-E_2
	3300012838_1	EKAHPGJA_02174	pglX1		TARA_SAMEA2622733_METAG_LFFPGBHH	NAFFMLBL_01709	Dynamins_LeoA2		MGYG000003360	BEDMGMDH_02861	cas8e_I-E_1
	3300012838_1	EKAHPGJA_02175	brxC		TARA_SAMEA2622737_METAG_EACCIMDA	KPCLKFKA_00042	ShosTA_ShosT		MGYG000003360	BEDMGMDH_02862	cas3_I_5
	3300012838_1	EKAHPGJA_02176	brxB_DUF1788		TARA_SAMEA2622737_METAG_EACCIMDA	KPCLKFKA_00113	Type_II_MTases		MGYG000003360	BEDMGMDH_02863	brxP
	3300012838_1	EKAHPGJA_02177	brxA_DUF1819		TARA_SAMEA2622737_METAG_EACCIMDA	KPCLKFKA_00116	DinG_IV-A_2		MGYG000003360	BEDMGMDH_02894	DndA
	3300012838_1	EKAHPGJA_02231	PD_DExK_I_II_III_IV_V_VI_1		TARA_SAMEA2622737_METAG_EACCIMDA	KPCLKFKA_00241	RosmerTA_RmrA_2623274509		MGYG000003360	BEDMGMDH_02896	AG_E1_ThiF
	3300012838_1	EKAHPGJA_02246	RosmerTA_RmrA_2677172838		TARA_SAMEA2622737_METAG_EACCIMDA	KPCLKFKA_00259	AAA_21		MGYG000003360	BEDMGMDH_02904	GajB_2
	3300012838_1	EKAHPGJA_02331	WYL_I_II_III_IV_V_VI_1		TARA_SAMEA2622737_METAG_EACCIMDA	KPCLKFKA_00267	DptH		MGYG000003360	BEDMGMDH_03024	drmD
	3300012838_1	EKAHPGJA_02349	ZorB		TARA_SAMEA2622737_METAG_EACCIMDA	KPCLKFKA_00276	Dodola_DolB		MGYG000003360	BEDMGMDH_03039	RosmerTA_RmrA_2664250653
	3300012838_1	EKAHPGJA_02461	AAA_21		TARA_SAMEA2622737_METAG_EACCIMDA	KPCLKFKA_00282	Type_II_REases		MGYG000003360	BEDMGMDH_03040	Menshen_NsnC_2525488910
	3300012838_1	EKAHPGJA_02600	ZorB		TARA_SAMEA2622737_METAG_EACCIMDA	KPCLKFKA_00316	brxP		MGYG000003360	BEDMGMDH_03082	Type_I_REases
	3300012838_1	EKAHPGJA_02641	Dodola_DolB		TARA_SAMEA2622737_METAG_EACCIMDA	KPCLKFKA_00318	E2_II		MGYG000003360	BEDMGMDH_03192	SoFic
	3300012838_1	EKAHPGJA_02696	Mokosh_TypeI_MkoA		TARA_SAMEA2622737_METAG_EACCIMDA	KPCLKFKA_00326	AG_E1_ThiF		MGYG000003360	BEDMGMDH_03218	AAA_15
	3300012838_1	EKAHPGJA_02716	Dodola_DolB		TARA_SAMEA2622737_METAG_EACCIMDA	KPCLKFKA_00385	LmuB_SMC_Cap4_nuclease_II		MGYG000003360	BEDMGMDH_03224	CSD
	3300012838_1	EKAHPGJA_02797	DEDDh_I_II_III_IV_V_VI_1		TARA_SAMEA2622737_METAG_EACCIMDA	KPCLKFKA_00391	AAA_21		MGYG000003360	BEDMGMDH_03315	ZorE
	3300012838_1	EKAHPGJA_02889	PD_DExK_I_II_III_IV_V_VI_1		TARA_SAMEA2622737_METAG_EACCIMDA	KPCLKFKA_00428	HEPN		MGYG000003360	BEDMGMDH_03332	Shango_SngC
	3300012838_1	EKAHPGJA_02902	ZorD		TARA_SAMEA2622737_METAG_EACCIMDA	KPCLKFKA_00435	AAA_21		MGYG000003360	BEDMGMDH_03388	RosmerTA_RmrA_2677172838
	3300012838_1	EKAHPGJA_02975	LmuB_SMC_Cap4_nuclease_II		TARA_SAMEA2622737_METAG_EACCIMDA	KPCLKFKA_00469	Dodola_DolB		MGYG000003360	BEDMGMDH_03410	CSD
	3300012838_1	EKAHPGJA_03044	LmuB_SMC_Hydrolase_protease		TARA_SAMEA2622737_METAG_EACCIMDA	KPCLKFKA_00479	HNH_TIGR02646		MGYG000003360	BEDMGMDH_03436	Type_II_MTases
	3300012838_1	EKAHPGJA_03085	RosmerTA_RmrA_2677172838		TARA_SAMEA2622737_METAG_EACCIMDA	KPCLKFKA_00503	Type_II_MTases		MGYG000003360	BEDMGMDH_03449	DndB
	3300012838_1	EKAHPGJA_03122	DndA		TARA_SAMEA2622737_METAG_EACCIMDA	KPCLKFKA_00580	DndA		MGYG000003360	BEDMGMDH_03473	PsyrTA_PsyrT
	3300012838_1	EKAHPGJA_03147	GajB_2		TARA_SAMEA2622737_METAG_EACCIMDA	KPCLKFKA_00583	QatD		MGYG000003360	BEDMGMDH_03487	QatD
	3300012838_1	EKAHPGJA_03184	ShosTA_ShosT		TARA_SAMEA2622737_METAG_EACCIMDA	KPCLKFKA_00617	Dodola_DolB		MGYG000003360	BEDMGMDH_03541	Mokosh_TypeI_MkoB
	3300012838_1	EKAHPGJA_03234	Type_II_MTases		TARA_SAMEA2622737_METAG_EACCIMDA	KPCLKFKA_00632	DndA		MGYG000003360	BEDMGMDH_03542	DarG
	3300012838_1	EKAHPGJA_03240	MzaA		TARA_SAMEA2622737_METAG_EACCIMDA	KPCLKFKA_00683	SspH		MGYG000003360	BEDMGMDH_03587	GajB_2
	3300012838_1	EKAHPGJA_03248	JetC_III		TARA_SAMEA2622737_METAG_EACCIMDA	KPCLKFKA_00696	Dodola_DolB		MGYG000003360	BEDMGMDH_03592	ZorB
	3300012838_1	EKAHPGJA_03285	RosmerTA_RmrA_2623274509		TARA_SAMEA2622737_METAG_EACCIMDA	KPCLKFKA_00727	MzaA		MGYG000003360	BEDMGMDH_03600	Type_II_MTases
	3300012838_1	EKAHPGJA_03411	Borvo_BovA		TARA_SAMEA2622737_METAG_EACCIMDA	KPCLKFKA_00793	Type_II_MTases		MGYG000003360	BEDMGMDH_03617	JetC_III
	3300012838_1	EKAHPGJA_03545	PsyrTA_PsyrT		TARA_SAMEA2622737_METAG_EACCIMDA	KPCLKFKA_00847	Type_II_REases		MGYG000003360	BEDMGMDH_03671	CSD
	3300012838_1	EKAHPGJA_03610	WYL_I_II_III_IV_V_VI_1		TARA_SAMEA2622737_METAG_EACCIMDA	KPCLKFKA_01060	PsyrTA_PsyrT		MGYG000003360	BEDMGMDH_03732	MzaA
	3300012838_1	EKAHPGJA_03632	Shango_SngC		TARA_SAMEA2622737_METAG_EACCIMDA	KPCLKFKA_01134	LmuB_SMC_Cap4_nuclease_II		MGYG000003360	BEDMGMDH_03791	Dynamins_LeoC
	3300012838_1	EKAHPGJA_03759	IetA		TARA_SAMEA2622737_METAG_EACCIMDA	KPCLKFKA_01213	Shango_SngC		MGYG000003360	BEDMGMDH_03835	Shango_SngC
	3300012838_1	EKAHPGJA_03837	AAA_21		TARA_SAMEA2622737_METAG_EACCIMDA	KPCLKFKA_01272	PsyrTA_PsyrA		MGYG000003360	BEDMGMDH_03926	Type_II_MTases
	3300012838_1	EKAHPGJA_03874	PtuB		TARA_SAMEA2622737_METAG_EACCIMDA	KPCLKFKA_01296	ShosTA_ShosT		MGYG000003360	BEDMGMDH_03955	AG_E1_ThiF
	3300012838_1	EKAHPGJA_03875	PtuA		TARA_SAMEA2622737_METAG_EACCIMDA	KPCLKFKA_01303	LmuB_SMC_Cap4_nuclease_II		MGYG000003360	BEDMGMDH_03969	CSD
	3300012838_1	EKAHPGJA_03924	AG_E1_ThiF		TARA_SAMEA2622737_METAG_EACCIMDA	KPCLKFKA_01327	DEDDh_I_II_III_IV_V_VI_1		MGYG000003360	BEDMGMDH_03984	AAA_21
	3300012838_1	EKAHPGJA_03929	RosmerTA_RmrA_2677172838		TARA_SAMEA2622737_METAG_EACCIMDA	KPCLKFKA_01329	AAA_15		MGYG000003360	BEDMGMDH_04063	DndA
	3300012838_1	EKAHPGJA_03980	TniQ_I-F_1		TARA_SAMEA2622737_METAG_EACCIMDA	KPCLKFKA_01441	PsyrTA_PsyrT		MGYG000003360	BEDMGMDH_04083	DEDDh_I_II_III_IV_V_VI_1
	3300012838_1	EKAHPGJA_04025	RosmerTA_RmrA_2600853143		TARA_SAMEA2622737_METAG_HJFDKADK	DGBNDMMF_00010	LmuB_SMC_Cap4_nuclease_II		MGYG000003360	BEDMGMDH_04161	PsyrTA_PsyrA
	3300012838_1	EKAHPGJA_04026	AAA_21		TARA_SAMEA2622737_METAG_HJFDKADK	DGBNDMMF_00012	LmuB_SMC_Cap4_nuclease_II		MGYG000003360	BEDMGMDH_04185	Dodola_DolB
	3300012838_1	EKAHPGJA_04031	Dodola_DolB		TARA_SAMEA2622737_METAG_HJFDKADK	DGBNDMMF_00030	MzaA		MGYG000003360	BEDMGMDH_04194	RosmerTA_RmrA_2676476075
	3300012838_1	EKAHPGJA_04047	drmC		TARA_SAMEA2622737_METAG_HJFDKADK	DGBNDMMF_00031	ShosTA_ShosT		MGYG000003360	BEDMGMDH_04199	SspB
	3300012838_1	EKAHPGJA_04173	ZorB		TARA_SAMEA2622737_METAG_HJFDKADK	DGBNDMMF_00067	AAA_21		MGYG000003360	BEDMGMDH_04200	SspC
	3300012838_1	EKAHPGJA_04201	RosmerTA_RmrA_2634932349		TARA_SAMEA2622737_METAG_HJFDKADK	DGBNDMMF_00074	Dodola_DolB		MGYG000003360	BEDMGMDH_04201	SspD
	3300012838_1	EKAHPGJA_04239	Type_II_MTases		TARA_SAMEA2622737_METAG_HJFDKADK	DGBNDMMF_00090	PsyrTA_PsyrT		MGYG000003360	BEDMGMDH_04202	Mokosh_TypeI_MkoA
	3300012838_1	EKAHPGJA_04309	RosmerTA_RmrA_2677172838		TARA_SAMEA2622737_METAG_HJFDKADK	DGBNDMMF_00177	Dodola_DolB		MGYG000003360	BEDMGMDH_04203	Menshen_NsnA
	3300012838_1	EKAHPGJA_04342	ZorB		TARA_SAMEA2622737_METAG_HJFDKADK	DGBNDMMF_00237	AAA_21		MGYG000003360	BEDMGMDH_04204	SspH
	3300012838_1	EKAHPGJA_04675	Type_II_MTases		TARA_SAMEA2622737_METAG_HJFDKADK	DGBNDMMF_00245	LmuB_SMC_PDDEXK		MGYG000003360	BEDMGMDH_04205	SspG
	3300012838_1	EKAHPGJA_04969	Borvo_BovA		TARA_SAMEA2622737_METAG_HJFDKADK	DGBNDMMF_00352	Shango_SngC		MGYG000003360	BEDMGMDH_04206	SspF
	3300012838_1	EKAHPGJA_05056	ThsB_Global		TARA_SAMEA2622737_METAG_HJFDKADK	DGBNDMMF_00397	Type_II_MTases		MGYG000003360	BEDMGMDH_04258	CSD
	3300012838_1	EKAHPGJA_05107	Shango_SngB		TARA_SAMEA2622737_METAG_HJFDKADK	DGBNDMMF_00459	Mokosh_TypeI_MkoA		MGYG000003360	BEDMGMDH_04340	AAA_21
	3300012838_1	EKAHPGJA_05108	Shango_SngC		TARA_SAMEA2622737_METAG_HJFDKADK	DGBNDMMF_00461	AG_cyclase		MGYG000003360	BEDMGMDH_04354	RosmerTA_RmrA_2676476075
	3300012838_1	EKAHPGJA_05170	Tiamat_TmtA_2639564464		TARA_SAMEA2622737_METAG_HJFDKADK	DGBNDMMF_00482	Mokosh_TypeI_MkoA		MGYG000003360	BEDMGMDH_04380	HerA_DUF
	3300012838_1	EKAHPGJA_05188	Type_II_MTases		TARA_SAMEA2622737_METAG_HJFDKADK	DGBNDMMF_00503	LmuB_SMC_Hydrolase_protease		MGYG000003360	BEDMGMDH_04382	LmuB_SMC_Hydrolase_protease
	3300012838_1	EKAHPGJA_05282	drmC		TARA_SAMEA2622737_METAG_HJFDKADK	DGBNDMMF_00524	AG_E1_ThiF		MGYG000003360	BEDMGMDH_04406	E2_II
	3300012838_1	EKAHPGJA_05379	DarG		TARA_SAMEA2622737_METAG_HJFDKADK	DGBNDMMF_00592	Type_II_MTases		MGYG000003360	BEDMGMDH_04426	ZorB
	3300012838_1	EKAHPGJA_05419	AG_E1_ThiF		TARA_SAMEA2622737_METAG_HJFDKADK	DGBNDMMF_00607	Type_II_MTases		MGYG000003360	BEDMGMDH_04477	DEDDh_I_II_III_IV_V_VI_1
	3300012838_1	EKAHPGJA_05421	Jab		TARA_SAMEA2622737_METAG_HJFDKADK	DGBNDMMF_00700	GajB_2		MGYG000003360	BEDMGMDH_04499	CSD
	3300012838_1	EKAHPGJA_05441	ShosTA_ShosT		TARA_SAMEA2622737_METAG_HJFDKADK	DGBNDMMF_00701	Jab		MGYG000003360	BEDMGMDH_04514	DinG_IV-A_2
	3300012838_1	EKAHPGJA_05464	AAA_21		TARA_SAMEA2622737_METAG_HJFDKADK	DGBNDMMF_00734	Dodola_DolB		MGYG000003360	BEDMGMDH_04538	Mokosh_TypeI_MkoA
	3300012838_1	EKAHPGJA_05600	IetA		TARA_SAMEA2622737_METAG_HJFDKADK	DGBNDMMF_00802	PsyrTA_PsyrT		MGYG000003360	BEDMGMDH_04547	LmuB_SMC_Hydrolase_protease
	3300012838_1	EKAHPGJA_05670	ShosTA_ShosT		TARA_SAMEA2622737_METAG_HJFDKADK	DGBNDMMF_00813	ShosTA_ShosT		MGYG000003361	OGPAHAJK_00027	WYL_I_II_III_IV_V_VI_1
	3300012838_1	EKAHPGJA_05724	Type_II_MTases		TARA_SAMEA2622737_METAG_HJFDKADK	DGBNDMMF_00842	LmuB_SMC_Hydrolase_protease		MGYG000003361	OGPAHAJK_00028	WYL_I_II_III_IV_V_VI_1
	3300012838_1	EKAHPGJA_05755	DEDDh_I_II_III_IV_V_VI_1		TARA_SAMEA2622737_METAG_HJFDKADK	DGBNDMMF_00847	ShosTA_ShosT		MGYG000003361	OGPAHAJK_00029	DinG_IV-A_2
	3300012838_1	EKAHPGJA_05891	ZorB		TARA_SAMEA2622737_METAG_HJFDKADK	DGBNDMMF_00945	ATPase_TypeIA		MGYG000003361	OGPAHAJK_00043	AAA_15
	3300012838_1	EKAHPGJA_06020	LmuB_SMC_Cap4_nuclease_II		TARA_SAMEA2622737_METAG_HJFDKADK	DGBNDMMF_00951	AAA_21		MGYG000003361	OGPAHAJK_00088	AAA_21
	3300012838_1	EKAHPGJA_06022	Avs1A		TARA_SAMEA2622737_METAG_HJFDKADK	DGBNDMMF_01004	QatD		MGYG000003361	OGPAHAJK_00104	AAA_21
	3300012838_1	EKAHPGJA_06038	Azaca_ZacB		TARA_SAMEA2622737_METAG_HJFDKADK	DGBNDMMF_01006	DndA		MGYG000003361	OGPAHAJK_00113	AAA_21
	3300012838_1	EKAHPGJA_06127	PsyrTA_PsyrT		TARA_SAMEA2622737_METAG_HJFDKADK	DGBNDMMF_01099	HerA_DUF		MGYG000003361	OGPAHAJK_00151	RosmerTA_RmrA_2662548665
	3300012838_1	EKAHPGJA_06144	ZorB		TARA_SAMEA2622737_METAG_HJFDKADK	DGBNDMMF_01141	SspH		MGYG000003361	OGPAHAJK_00187	Dodola_DolB
	3300012838_1	EKAHPGJA_06212	PsyrTA_PsyrA		TARA_SAMEA2622737_METAG_HJFDKADK	DGBNDMMF_01161	PsyrTA_PsyrT		MGYG000003361	OGPAHAJK_00208	pglW
	3300012838_1	EKAHPGJA_06218	LmuB_SMC_Hydrolase_protease		TARA_SAMEA2622737_METAG_HJFDKADK	DGBNDMMF_01228	Dodola_DolB		MGYG000003361	OGPAHAJK_00213	Mokosh_TypeI_MkoA
	3300012838_1	EKAHPGJA_06327	LmuB_SMC_Hydrolase_protease		TARA_SAMEA2622737_METAG_HJFDKADK	DGBNDMMF_01261	DinG_IV-A_2		MGYG000003361	OGPAHAJK_00220	Type_II_MTases
	3300012838_1	EKAHPGJA_06338	RosmerTA_RmrA_2603008502		TARA_SAMEA2622737_METAG_HJFDKADK	DGBNDMMF_01294	LmuB_SMC_Cap4_nuclease_II		MGYG000003361	OGPAHAJK_00239	RosmerTA_RmrA_2634932349
	3300012838_1	EKAHPGJA_06477	ZorD		TARA_SAMEA2622737_METAG_HJFDKADK	DGBNDMMF_01369	DndA		MGYG000003361	OGPAHAJK_00247	AG_E1_ThiF
	3300012838_1	EKAHPGJA_06511	PsyrTA_PsyrT		TARA_SAMEA2622737_METAG_HJFDKADK	DGBNDMMF_01428	ShosTA_ShosT		MGYG000003361	OGPAHAJK_00248	QatD
	3300012838_1	EKAHPGJA_06536	DUF3800		TARA_SAMEA2622737_METAG_HJFDKADK	DGBNDMMF_01514	AAA_21		MGYG000003361	OGPAHAJK_00249	AG_E1_ThiF
	3300012838_1	EKAHPGJA_06641	PsyrTA_PsyrT		TARA_SAMEA2622737_METAG_HJFDKADK	DGBNDMMF_01517	RosmerTA_RmrA_2664250653		MGYG000003361	OGPAHAJK_00260	DndA
	3300012838_1	EKAHPGJA_06652	PsyrTA_PsyrT		TARA_SAMEA2622737_METAG_HJFDKADK	DGBNDMMF_01578	E2_II		MGYG000003361	OGPAHAJK_00310	Shango_SngC
	3300012838_1	EKAHPGJA_06657	ZorB		TARA_SAMEA2622737_METAG_HJFDKADK	DGBNDMMF_01646	Type_II_REases		MGYG000003361	OGPAHAJK_00318	Shango_SngC
	3300012838_1	EKAHPGJA_06669	GajB_2		TARA_SAMEA2622737_METAG_NMILOMPH	NOBJODEO_00202	MzaA		MGYG000003361	OGPAHAJK_00320	Type_I_REases
	3300012838_1	EKAHPGJA_06677	ZorD		TARA_SAMEA2622737_METAG_NMILOMPH	NOBJODEO_00295	ShosTA_ShosT		MGYG000003361	OGPAHAJK_00351	DEDDh_I_II_III_IV_V_VI_1
	3300012838_1	EKAHPGJA_06733	Avs1A		TARA_SAMEA2622737_METAG_NMILOMPH	NOBJODEO_00316	QatD		MGYG000003361	OGPAHAJK_00383	Mokosh_TypeI_MkoB2
	3300012838_1	EKAHPGJA_06743	WYL_I_II_III_IV_V_VI_4		TARA_SAMEA2622737_METAG_NMILOMPH	NOBJODEO_00351	GajB_2		MGYG000003361	OGPAHAJK_00407	GajB_2
	3300012838_1	EKAHPGJA_06749	Type_II_REases		TARA_SAMEA2622737_METAG_NMILOMPH	NOBJODEO_00392	RosmerTA_RmrA_2662548665		MGYG000003361	OGPAHAJK_00422	PsyrTA_PsyrT
	3300012838_1	EKAHPGJA_06750	Type_II_MTases		TARA_SAMEA2622737_METAG_NMILOMPH	NOBJODEO_00457	MzaA		MGYG000003361	OGPAHAJK_00426	Shango_SngA
	3300012838_1	EKAHPGJA_06770	JetC_I		TARA_SAMEA2622737_METAG_NMILOMPH	NOBJODEO_00472	ShosTA_ShosT		MGYG000003361	OGPAHAJK_00427	Shango_SngB
	3300012838_1	EKAHPGJA_06771	JetB_I		TARA_SAMEA2622737_METAG_NMILOMPH	NOBJODEO_00490	Shango_SngC		MGYG000003361	OGPAHAJK_00448	Type_II_MTases
	3300012838_1	EKAHPGJA_06772	JetA_I		TARA_SAMEA2622737_METAG_NMILOMPH	NOBJODEO_00598	RosmerTA_RmrA_2634932349		MGYG000003361	OGPAHAJK_00451	Type_II_MTases
	3300012838_1	EKAHPGJA_06898	RosmerTA_RmrA_2623274509		TARA_SAMEA2622737_METAG_NMILOMPH	NOBJODEO_00607	AAA_21		MGYG000003361	OGPAHAJK_00454	SspD
	3300012838_1	EKAHPGJA_06915	PD_DExK_I_II_III_IV_V_VI_1		TARA_SAMEA2622737_METAG_NMILOMPH	NOBJODEO_00633	RosmerTA_RmrA_2677172838		MGYG000003361	OGPAHAJK_00464	AbiEii
	3300012838_1	EKAHPGJA_07031	Dodola_DolB		TARA_SAMEA2622737_METAG_NMILOMPH	NOBJODEO_00767	ShosTA_ShosT		MGYG000003361	OGPAHAJK_00465	AbiEi_4
	3300012838_1	EKAHPGJA_07067	cas2_I_II_III_IV_V_VI_5		TARA_SAMEA2622737_METAG_NMILOMPH	NOBJODEO_00790	DndA		MGYG000003361	OGPAHAJK_00581	Type_II_REases
	3300012838_1	EKAHPGJA_07068	cas1_I_II_III_IV_V_VI_7		TARA_SAMEA2622737_METAG_NMILOMPH	NOBJODEO_00798	Dodola_DolB		MGYG000003361	OGPAHAJK_00583	JetC_II
	3300012838_1	EKAHPGJA_07069	cas4_I_II_III_IV_V_VI_6		TARA_SAMEA2622737_METAG_NMILOMPH	NOBJODEO_00916	RosmerTA_RmrA_2676476075		MGYG000003361	OGPAHAJK_00598	Dodola_DolB
	3300012838_1	EKAHPGJA_07070	cas3_I_5		TARA_SAMEA2622737_METAG_NMILOMPH	NOBJODEO_00942	Type_II_MTases		MGYG000003361	OGPAHAJK_00690	drmD
	3300012838_1	EKAHPGJA_07071	cas5_I-B_1		TARA_SAMEA2622737_METAG_NMILOMPH	NOBJODEO_00974	Type_II_MTases		MGYG000003361	OGPAHAJK_00693	Type_III_REases
	3300012838_1	EKAHPGJA_07072	cas7_I-B_6		TARA_SAMEA2622737_METAG_NMILOMPH	NOBJODEO_01025	PsyrTA_PsyrT		MGYG000003361	OGPAHAJK_00750	LmuB_SMC_Cap4_nuclease_II
	3300012838_1	EKAHPGJA_07073	cas8b2_I-B_6		TARA_SAMEA2622737_METAG_NMILOMPH	NOBJODEO_01041	LmuB_SMC_Cap4_nuclease_II		MGYG000003361	OGPAHAJK_00777	RosmerTA_RmrA_2617826694
	3300012838_1	EKAHPGJA_07074	cas6_I_II_III_IV_V_VI_10		TARA_SAMEA2622737_METAG_NMILOMPH	NOBJODEO_01090	AAA_21		MGYG000003361	OGPAHAJK_00782	DarG
	3300012838_1	EKAHPGJA_07105	RosmerTA_RmrA_2623274509		TARA_SAMEA2622737_METAG_NMILOMPH	NOBJODEO_01133	AG_E1_ThiF		MGYG000003361	OGPAHAJK_00798	LmuB_SMC_Cap4_nuclease_II
	3300012838_1	EKAHPGJA_07173	ZorB		TARA_SAMEA2622737_METAG_NMILOMPH	NOBJODEO_01151	Type_II_MTases		MGYG000003361	OGPAHAJK_00814	AAA_21
	3300012838_1	EKAHPGJA_07174	PsyrTA_PsyrA		TARA_SAMEA2622737_METAG_NMILOMPH	NOBJODEO_01181	SspH		MGYG000003361	OGPAHAJK_00839	RosmerTA_RmrA_2662548665
	3300012838_1	EKAHPGJA_07208	ZorB		TARA_SAMEA2622737_METAG_NMILOMPH	NOBJODEO_01192	Dodola_DolB		MGYG000003361	OGPAHAJK_00859	JetC_III
	3300012838_1	EKAHPGJA_07225	QatD		TARA_SAMEA2622737_METAG_NMILOMPH	NOBJODEO_01232	DndA		MGYG000003361	OGPAHAJK_00958	AAA_21
	3300012838_1	EKAHPGJA_07243	Mokosh_TypeI_MkoA		TARA_SAMEA2622737_METAG_NMILOMPH	NOBJODEO_01243	Dodola_DolB		MGYG000003361	OGPAHAJK_00976	RosmerTA_RmrA_2603008502
	3300012838_10	BGAIPCDK_00057	Mokosh_TypeI_MkoB		TARA_SAMEA2622737_METAG_NMILOMPH	NOBJODEO_01263	AAA_21		MGYG000003361	OGPAHAJK_00980	RosmerTA_RmrA_2676476075
	3300012838_10	BGAIPCDK_00063	Dodola_DolB		TARA_SAMEA2622737_METAG_NMILOMPH	NOBJODEO_01268	PsyrTA_PsyrT		MGYG000003361	OGPAHAJK_00988	Type_II_REases
	3300012838_10	BGAIPCDK_00122	CSD		TARA_SAMEA2622737_METAG_NMILOMPH	NOBJODEO_01276	Dodola_DolB		MGYG000003361	OGPAHAJK_00989	MzaE
	3300012838_10	BGAIPCDK_00140	AAA_21		TARA_SAMEA2622737_METAG_NMILOMPH	NOBJODEO_01319	Type_II_MTases		MGYG000003361	OGPAHAJK_01007	Shango_SngC
	3300012838_10	BGAIPCDK_00175	Shango_SngC		TARA_SAMEA2622737_METAG_NMILOMPH	NOBJODEO_01345	ATPase_TypeIA		MGYG000003361	OGPAHAJK_01022	LmuB_SMC_Cap4_nuclease_II
	3300012838_10	BGAIPCDK_00176	AAA_21		TARA_SAMEA2622737_METAG_NMILOMPH	NOBJODEO_01388	Type_II_MTases		MGYG000003361	OGPAHAJK_01051	Mokosh_TypeI_MkoA
	3300012838_10	BGAIPCDK_00213	ZorD		TARA_SAMEA2622737_METAG_NMILOMPH	NOBJODEO_01400	Dodola_DolB		MGYG000003361	OGPAHAJK_01100	SspH
	3300012838_10	BGAIPCDK_00269	SspH		TARA_SAMEA2622737_METAG_NMILOMPH	NOBJODEO_01417	AAA_21		MGYG000003361	OGPAHAJK_01102	Menshen_NsnC_2646843772
	3300012838_10	BGAIPCDK_00303	AAA_21		TARA_SAMEA2622737_METAG_NMILOMPH	NOBJODEO_01436	AAA_21		MGYG000003361	OGPAHAJK_01186	MzaA
	3300012838_10	BGAIPCDK_00341	Mokosh_TypeI_MkoA		TARA_SAMEA2622737_METAG_NMILOMPH	NOBJODEO_01440	HEPN		MGYG000003361	OGPAHAJK_01195	ShosTA_ShosT
	3300012838_10	BGAIPCDK_00350	LmuB_SMC_Cap4_nuclease_II		TARA_SAMEA2622763_METAG_MNJLKKHG	FELDECFK_00003	WYL_I_II_III_IV_V_VI_1		MGYG000003361	OGPAHAJK_01203	DndA
	3300012838_10	BGAIPCDK_00369	RosmerTA_RmrA_2677172838		TARA_SAMEA2622763_METAG_MNJLKKHG	FELDECFK_00126	JetC_III		MGYG000003361	OGPAHAJK_01236	PsyrTA_PsyrA
	3300012838_10	BGAIPCDK_00435	Mokosh_TypeI_MkoA		TARA_SAMEA2622763_METAG_MNJLKKHG	FELDECFK_00179	AG_cyclase		MGYG000003361	OGPAHAJK_01267	ShosTA_ShosT
	3300012838_10	BGAIPCDK_00496	PsyrTA_PsyrT		TARA_SAMEA2622763_METAG_MNJLKKHG	FELDECFK_00206	Dodola_DolB		MGYG000003361	OGPAHAJK_01314	DndA
	3300012838_10	BGAIPCDK_00544	DEDDh_I_II_III_IV_V_VI_1		TARA_SAMEA2622763_METAG_MNJLKKHG	FELDECFK_00216	ZorD		MGYG000003361	OGPAHAJK_01378	Type_III_MTases
	3300012838_10	BGAIPCDK_00568	WYL_I_II_III_IV_V_VI_1		TARA_SAMEA2622763_METAG_MNJLKKHG	FELDECFK_00261	AG_cyclase		MGYG000003361	OGPAHAJK_01381	Type_III_REases
	3300012838_10	BGAIPCDK_00569	WYL_I_II_III_IV_V_VI_1		TARA_SAMEA2622763_METAG_MNJLKKHG	FELDECFK_00266	AG_cyclase		MGYG000003361	OGPAHAJK_01448	PsyrTA_PsyrT
	3300012838_10	BGAIPCDK_00572	Shango_SngC		TARA_SAMEA2622763_METAG_MNJLKKHG	FELDECFK_00268	Phospholipase		MGYG000003361	OGPAHAJK_01501	AbiEii
	3300012838_10	BGAIPCDK_00633	ShosTA_ShosT		TARA_SAMEA2622763_METAG_MNJLKKHG	FELDECFK_00279	AG_cyclase		MGYG000003361	OGPAHAJK_01502	AbiEi_4
	3300012838_10	BGAIPCDK_00636	ZorD		TARA_SAMEA2622763_METAG_MNJLKKHG	FELDECFK_00330	PsyrTA_PsyrT		MGYG000003361	OGPAHAJK_01532	Type_IIG
	3300012838_10	BGAIPCDK_00705	MzaA		TARA_SAMEA2622763_METAG_MNJLKKHG	FELDECFK_00351	PsyrTA_PsyrA		MGYG000003361	OGPAHAJK_01535	ZorD
	3300012838_10	BGAIPCDK_00817	AAA_21		TARA_SAMEA2622763_METAG_MNJLKKHG	FELDECFK_00373	Shango_SngC		MGYG000003361	OGPAHAJK_01536	SspE
	3300012838_10	BGAIPCDK_00835	DEDDh_I_II_III_IV_V_VI_1		TARA_SAMEA2622763_METAG_MNJLKKHG	FELDECFK_00381	PsyrTA_PsyrT		MGYG000003361	OGPAHAJK_01540	RosmerTA_RmrA_2662548665
	3300012838_10	BGAIPCDK_00849	DndA		TARA_SAMEA2622763_METAG_MNJLKKHG	FELDECFK_00394	Shango_SngC		MGYG000003361	OGPAHAJK_01541	DUF3800
	3300012838_10	BGAIPCDK_00867	ShosTA_ShosA		TARA_SAMEA2622763_METAG_MNJLKKHG	FELDECFK_00421	JetC_III		MGYG000003361	OGPAHAJK_01542	RosmerTA_RmrA_2664250653
	3300012838_10	BGAIPCDK_00891	LmuB_SMC_Cap4_nuclease_II		TARA_SAMEA2622763_METAG_MNJLKKHG	FELDECFK_00456	ATPase_TOPRIM_COG3593		MGYG000003361	OGPAHAJK_01554	Type_I_REases
	3300012838_10	BGAIPCDK_00904	PsyrTA_PsyrT		TARA_SAMEA2622763_METAG_MNJLKKHG	FELDECFK_00475	AG_cyclase		MGYG000003361	OGPAHAJK_01555	Type_I_MTases
	3300012838_10	BGAIPCDK_00926	SspE		TARA_SAMEA2622763_METAG_MNJLKKHG	FELDECFK_00563	Type_II_MTases		MGYG000003361	OGPAHAJK_01565	PsyrTA_PsyrT
	3300012838_10	BGAIPCDK_01002	RosmerTA_RmrA_2676476075		TARA_SAMEA2622763_METAG_MNJLKKHG	FELDECFK_00622	Dodola_DolB		MGYG000003361	OGPAHAJK_01596	Type_I_REases
	3300012838_10	BGAIPCDK_01026	GajB_2		TARA_SAMEA2622763_METAG_MNJLKKHG	FELDECFK_00639	AG_cyclase		MGYG000003361	OGPAHAJK_01598	Type_I_S
	3300012838_10	BGAIPCDK_01029	GajB_2		TARA_SAMEA2622763_METAG_MNJLKKHG	FELDECFK_00663	LmuB_SMC_Mrr		MGYG000003361	OGPAHAJK_01601	Type_I_MTases
	3300012838_10	BGAIPCDK_01034	Shango_SngC		TARA_SAMEA2622763_METAG_MNJLKKHG	FELDECFK_00713	AG_cyclase		MGYG000003361	OGPAHAJK_01633	RosmerTA_RmrA_2634882613
	3300012838_10	BGAIPCDK_01059	RosmerTA_RmrA_2634932349		TARA_SAMEA2622763_METAG_MNJLKKHG	FELDECFK_00778	DarG		MGYG000003361	OGPAHAJK_01638	Mokosh_TypeI_MkoB
	3300012838_10	BGAIPCDK_01076	DndA		TARA_SAMEA2622763_METAG_MNJLKKHG	FELDECFK_00779	DndA		MGYG000003361	OGPAHAJK_01658	AAA_21
	3300012838_10	BGAIPCDK_01089	DEDDh_I_II_III_IV_V_VI_1		TARA_SAMEA2622763_METAG_MNJLKKHG	FELDECFK_00788	AG_cyclase		MGYG000003361	OGPAHAJK_01666	AAA_21
	3300012838_10	BGAIPCDK_01176	ATPase_TOPRIM_COG3593		TARA_SAMEA2622763_METAG_MNJLKKHG	FELDECFK_00912	AG_cyclase		MGYG000003361	OGPAHAJK_01722	LmuB_SMC_FMO
	3300012838_10	BGAIPCDK_01184	AAA_21		TARA_SAMEA2622763_METAG_MNJLKKHG	FELDECFK_00931	AG_cyclase		MGYG000003361	OGPAHAJK_01724	AAA_21
	3300012838_10	BGAIPCDK_01207	RosmerTA_RmrA_2677172838		TARA_SAMEA2622763_METAG_MNJLKKHG	FELDECFK_00982	QatD		MGYG000003361	OGPAHAJK_01765	QatD
	3300012838_10	BGAIPCDK_01219	AAA_21		TARA_SAMEA2622763_METAG_MNJLKKHG	FELDECFK_01015	Mokosh_TypeI_MkoB		MGYG000003361	OGPAHAJK_01774	PsyrTA_PsyrT
	3300012838_10	BGAIPCDK_01319	ShosTA_ShosT		TARA_SAMEA2622763_METAG_MNJLKKHG	FELDECFK_01026	AG_cyclase		MGYG000003361	OGPAHAJK_01818	GajB_2
	3300012838_10	BGAIPCDK_01368	ShosTA_ShosT		TARA_SAMEA2622763_METAG_MNJLKKHG	FELDECFK_01061	AG_cyclase		MGYG000003361	OGPAHAJK_01867	RosmerTA_RmrA_2662548665
	3300012838_10	BGAIPCDK_01415	drmB		TARA_SAMEA2622763_METAG_MNJLKKHG	FELDECFK_01092	Dynamins_LeoA2		MGYG000003361	OGPAHAJK_01884	Type_I_S
	3300012838_10	BGAIPCDK_01416	drmA		TARA_SAMEA2622763_METAG_MNJLKKHG	FELDECFK_01134	JetC_II		MGYG000003361	OGPAHAJK_01885	cas3_I_5
	3300012838_10	BGAIPCDK_01417	PsyrTA_PsyrT		TARA_SAMEA2622763_METAG_MNJLKKHG	FELDECFK_01163	AG_cyclase		MGYG000003361	OGPAHAJK_01887	GajB_2
	3300012838_10	BGAIPCDK_01418	drmMII		TARA_SAMEA2622763_METAG_MNJLKKHG	FELDECFK_01167	AG_cyclase		MGYG000003365.1	CDPEHGLK_00001	E2_II
	3300012838_10	BGAIPCDK_01452	AAA_21		TARA_SAMEA2622763_METAG_MNJLKKHG	FELDECFK_01191	ZorB		MGYG000003365.1	CDPEHGLK_00071	AAA_21
	3300012838_10	BGAIPCDK_01470	RosmerTA_RmrA_2634932349		TARA_SAMEA2622763_METAG_MNJLKKHG	FELDECFK_01193	ZorB		MGYG000003365.1	CDPEHGLK_00082	DEDDh_I_II_III_IV_V_VI_1
	3300012838_10	BGAIPCDK_01514	RosmerTA_RmrA_2585209417		TARA_SAMEA2622763_METAG_MNJLKKHG	FELDECFK_01255	LmuB_SMC_PDDEXK		MGYG000003365.1	CDPEHGLK_00142	LmuB_SMC_Cap4_nuclease_II
	3300012838_10	BGAIPCDK_01531	Type_II_MTases		TARA_SAMEA2622763_METAG_MNJLKKHG	FELDECFK_01302	LmuB_SMC_Cap4_nuclease_II		MGYG000003365.1	CDPEHGLK_00150	AAA_21
	3300012838_10	BGAIPCDK_01619	RosmerTA_RmrA_2664250653		TARA_SAMEA2622763_METAG_MNJLKKHG	FELDECFK_01309	IetA		MGYG000003365.1	CDPEHGLK_00210	Dynamins_LeoC
	3300012838_10	BGAIPCDK_01690	SspH		TARA_SAMEA2622763_METAG_MNJLKKHG	FELDECFK_01364	AG_cyclase		MGYG000003365.1	CDPEHGLK_00243	Type_I_REases
	3300012838_10	BGAIPCDK_01752	GajB_1		TARA_SAMEA2622763_METAG_MNJLKKHG	FELDECFK_01370	PsyrTA_PsyrA		MGYG000003365.1	CDPEHGLK_00313	LmuB_SMC_Cap4_nuclease_II
	3300012838_10	BGAIPCDK_01767	Mokosh_TypeI_MkoA		TARA_SAMEA2622763_METAG_MNJLKKHG	FELDECFK_01409	AG_cyclase		MGYG000003365.1	CDPEHGLK_00319	PsyrTA_PsyrT
	3300012838_10	BGAIPCDK_01776	AAA_21		TARA_SAMEA2622763_METAG_MNJLKKHG	FELDECFK_01422	AAA_21		MGYG000003365.1	CDPEHGLK_00333	Menshen_NsnC_2597471359
	3300012838_10	BGAIPCDK_01839	ShosTA_ShosT		TARA_SAMEA2622763_METAG_MNJLKKHG	FELDECFK_01451	GajB_2		MGYG000003365.1	CDPEHGLK_00355	Mokosh_TypeI_MkoA
	3300012838_10	BGAIPCDK_01861	QatD		TARA_SAMEA2622763_METAG_MNJLKKHG	FELDECFK_01484	LmuB_SMC_Cap4_nuclease_II		MGYG000003365.1	CDPEHGLK_00378	DinG_IV-A_2
	3300012838_10	BGAIPCDK_01871	Mokosh_TypeI_MkoA		TARA_SAMEA2622763_METAG_MNJLKKHG	FELDECFK_01562	ZorB		MGYG000003365.1	CDPEHGLK_00393	CSD
	3300012838_10	BGAIPCDK_01963	Mokosh_TypeI_MkoA		TARA_SAMEA2622763_METAG_MNJLKKHG	FELDECFK_01581	AG_cyclase		MGYG000003365.1	CDPEHGLK_00412	DEDDh_I_II_III_IV_V_VI_1
	3300012838_10	BGAIPCDK_02026	HNH_TIGR02646		TARA_SAMEA2622763_METAG_MNJLKKHG	FELDECFK_01594	LmuB_SMC_Cap4_nuclease_II		MGYG000003365.1	CDPEHGLK_00428	Dodola_DolB
	3300012838_10	BGAIPCDK_02032	AAA_21		TARA_SAMEA2622763_METAG_MNJLKKHG	FELDECFK_01666	AG_cyclase		MGYG000003365.1	CDPEHGLK_00460	ZorB
	3300012838_10	BGAIPCDK_02084	RosmerTA_RmrA_2634882613		TARA_SAMEA2622763_METAG_MNJLKKHG	FELDECFK_01670	LmuB_SMC_Hydrolase_protease		MGYG000003365.1	CDPEHGLK_00489	Type_II_MTases
	3300012838_10	BGAIPCDK_02139	Mokosh_TypeI_MkoA		TARA_SAMEA2622763_METAG_MNJLKKHG	FELDECFK_01676	Bunzi_BnzA		MGYG000003365.1	CDPEHGLK_00510	LmuB_SMC_Hydrolase_protease
	3300012838_10	BGAIPCDK_02187	AAA_21		TARA_SAMEA2622763_METAG_MNJLKKHG	FELDECFK_01699	WYL_I_II_III_IV_V_VI_4		MGYG000003365.1	CDPEHGLK_00553	Dodola_DolB
	3300012838_10	BGAIPCDK_02218	RosmerTA_RmrA_2664250653		TARA_SAMEA2622763_METAG_MNJLKKHG	FELDECFK_01709	GajB_2		MGYG000003365.1	CDPEHGLK_00554	Dodola_DolB
	3300012838_10	BGAIPCDK_02221	SspH		TARA_SAMEA2622763_METAG_MNJLKKHG	FELDECFK_01714	SspE		MGYG000003365.1	CDPEHGLK_00600	Type_II_REases
	3300012838_10	BGAIPCDK_02302	AAA_21		TARA_SAMEA2622763_METAG_MNJLKKHG	FELDECFK_01716	drmB		MGYG000003365.1	CDPEHGLK_00676	Menshen_NsnC_2525488910
	3300012838_10	BGAIPCDK_02314	Dodola_DolB		TARA_SAMEA2622763_METAG_MNJLKKHG	FELDECFK_01717	drmA		MGYG000003365.1	CDPEHGLK_00677	RosmerTA_RmrA_2676476075
	3300012838_10	BGAIPCDK_02445	ZorB		TARA_SAMEA2622763_METAG_MNJLKKHG	FELDECFK_01719	drmMI		MGYG000003365.1	CDPEHGLK_00691	ZorB
	3300012838_10	BGAIPCDK_02510	WYL_I_II_III_IV_V_VI_1		TARA_SAMEA2622763_METAG_MNJLKKHG	FELDECFK_01720	drmD		MGYG000003365.1	CDPEHGLK_00763	CSD
	3300012838_10	BGAIPCDK_02542	Dodola_DolB		TARA_SAMEA2622763_METAG_MNJLKKHG	FELDECFK_01725	HNH_TIGR02646		MGYG000003365.1	CDPEHGLK_00884	AAA_21
	3300012838_10	BGAIPCDK_02564	pglW		TARA_SAMEA2622763_METAG_MNJLKKHG	FELDECFK_01756	Shango_SngC		MGYG000003365.1	CDPEHGLK_00892	RosmerTA_RmrA_2734955840
	3300012838_10	BGAIPCDK_02565	Mokosh_TypeI_MkoA		TARA_SAMEA2622763_METAG_MNJLKKHG	FELDECFK_01761	AG_cyclase		MGYG000003365.1	CDPEHGLK_00902	PsyrTA_PsyrT
	3300012838_10	BGAIPCDK_02601	AAA_21		TARA_SAMEA2622763_METAG_MNJLKKHG	FELDECFK_01833	AG_cyclase		MGYG000003365.1	CDPEHGLK_00914	Mokosh_TypeI_MkoB
	3300012838_10	BGAIPCDK_02610	CSD		TARA_SAMEA2622763_METAG_MNJLKKHG	FELDECFK_01840	AG_cyclase		MGYG000003365.1	CDPEHGLK_00922	Shango_SngC
	3300012838_10	BGAIPCDK_02625	RosmerTA_RmrA_2662548665		TARA_SAMEA2622763_METAG_MNJLKKHG	FELDECFK_01872	AG_cyclase		MGYG000003365.1	CDPEHGLK_00923	DinG_IV-A_2
	3300012838_10	BGAIPCDK_02664	DndA		TARA_SAMEA2622763_METAG_MNJLKKHG	FELDECFK_01884	AG_cyclase		MGYG000003365.1	CDPEHGLK_00963	AG_E1_ThiF
	3300012838_10	BGAIPCDK_02670	ShosTA_ShosT		TARA_SAMEA2622763_METAG_MNJLKKHG	FELDECFK_01899	Mokosh_TypeI_MkoB		MGYG000003365.1	CDPEHGLK_01006	AAA_21
	3300012838_10	BGAIPCDK_02702	PsyrTA_PsyrT		TARA_SAMEA2622763_METAG_MNJLKKHG	FELDECFK_01933	LmuB_SMC_Cap4_nuclease_II		MGYG000003365.1	CDPEHGLK_01019	ATPase_TOPRIM_COG3593
	3300012838_10	BGAIPCDK_02717	Shango_SngC		TARA_SAMEA2622763_METAG_MNJLKKHG	FELDECFK_01957	Shango_SngC		MGYG000003365.1	CDPEHGLK_01022	CSD
	3300012838_10	BGAIPCDK_02754	Shango_SngC		TARA_SAMEA2622763_METAG_MNJLKKHG	FELDECFK_01961	AG_cyclase		MGYG000003365.1	CDPEHGLK_01024	Dodola_DolB
	3300012838_10	BGAIPCDK_02758	PsyrTA_PsyrT		TARA_SAMEA2622763_METAG_MNJLKKHG	FELDECFK_02023	AG_cyclase		MGYG000003365.1	CDPEHGLK_01031	SspH
	3300012838_10	BGAIPCDK_02769	Mokosh_TypeI_MkoA		TARA_SAMEA2622763_METAG_MNJLKKHG	FELDECFK_02071	AAA_21		MGYG000003365.1	CDPEHGLK_01061	JetC_III
	3300012838_10	BGAIPCDK_02776	PsyrTA_PsyrT		TARA_SAMEA2622763_METAG_MNJLKKHG	FELDECFK_02141	LmuB_SMC_Hydrolase_protease		MGYG000003365.1	CDPEHGLK_01078	Type_II_MTases
	3300012838_10	BGAIPCDK_02818	RosmerTA_RmrA_2634932349		TARA_SAMEA2622763_METAG_MNJLKKHG	FELDECFK_02151	AG_cyclase		MGYG000003365.1	CDPEHGLK_01086	ZorB
	3300012838_10	BGAIPCDK_02897	AAA_21		TARA_SAMEA2622763_METAG_MNJLKKHG	FELDECFK_02153	DruM		MGYG000003365.1	CDPEHGLK_01091	GajB_2
	3300012838_10	BGAIPCDK_02972	RosmerTA_RmrA_2623274509		TARA_SAMEA2622763_METAG_MNJLKKHG	FELDECFK_02167	brxP		MGYG000003365.1	CDPEHGLK_01177	DarG
	3300012838_10	BGAIPCDK_02973	RosmerTA_RmrA_2753529055		TARA_SAMEA2622763_METAG_MNJLKKHG	FELDECFK_02196	AG_cyclase		MGYG000003365.1	CDPEHGLK_01178	Mokosh_TypeI_MkoB
	3300012838_10	BGAIPCDK_02988	RosmerTA_RmrA_2676476075		TARA_SAMEA2622763_METAG_MNJLKKHG	FELDECFK_02202	DndA		MGYG000003365.1	CDPEHGLK_01232	QatD
	3300012838_10	BGAIPCDK_02992	LmuB_SMC_Cap4_nuclease_II		TARA_SAMEA2622763_METAG_MNJLKKHG	FELDECFK_02235	LmuB_SMC_Cap4_nuclease_II		MGYG000003365.1	CDPEHGLK_01263	PsyrTA_PsyrT
	3300012838_10	BGAIPCDK_02993	Type_II_MTases		TARA_SAMEA2622763_METAG_MNJLKKHG	FELDECFK_02253	brxHII		MGYG000003365.1	CDPEHGLK_01297	AAA_21
	3300012838_10	BGAIPCDK_03000	CSD		TARA_SAMEA2622763_METAG_MNJLKKHG	FELDECFK_02260	AG_cyclase		MGYG000003365.1	CDPEHGLK_01365	CSD
	3300012838_9	BBLILKHC_00004	JetC_II		TARA_SAMEA2622763_METAG_MNJLKKHG	FELDECFK_02312	Shango_SngC		MGYG000003365.1	CDPEHGLK_01370	DndA
	3300012838_9	BBLILKHC_00043	WYL_I_II_III_IV_V_VI_1		TARA_SAMEA2622763_METAG_MNJLKKHG	FELDECFK_02316	DptH		MGYG000003365.1	CDPEHGLK_01411	LmuB_SMC_Hydrolase_protease
	3300012838_9	BBLILKHC_00096	DEDDh_I_II_III_IV_V_VI_1		TARA_SAMEA2622763_METAG_MNJLKKHG	FELDECFK_02387	ZorB		MGYG000003365.1	CDPEHGLK_01514	AAA_21
	3300012838_9	BBLILKHC_00152	Type_IIG		TARA_SAMEA2622763_METAG_MNJLKKHG	FELDECFK_02499	MzaA		MGYG000003365.1	CDPEHGLK_01526	RosmerTA_RmrA_2662548665
	3300012838_9	BBLILKHC_00154	HEPN		TARA_SAMEA2622763_METAG_MNJLKKHG	FELDECFK_02502	AG_cyclase		MGYG000003365.1	CDPEHGLK_01548	RosmerTA_RmrA_2677172838
	3300012838_9	BBLILKHC_00161	PsyrTA_PsyrT		TARA_SAMEA2622763_METAG_MNJLKKHG	FELDECFK_02504	AAA_21		MGYG000003365.1	CDPEHGLK_01567	RosmerTA_RmrA_2603008502
	3300012838_9	BBLILKHC_00259	AAA_21		TARA_SAMEA2622763_METAG_MNJLKKHG	FELDECFK_02513	Dodola_DolB		MGYG000003365.1	CDPEHGLK_01578	RosmerTA_RmrA_2753529055
	3300012838_9	BBLILKHC_00329	Shango_SngC		TARA_SAMEA2622763_METAG_MNJLKKHG	FELDECFK_02531	LmuB_SMC_Hydrolase_protease		MGYG000003365.1	CDPEHGLK_01648	Mokosh_TypeI_MkoA
	3300012838_9	BBLILKHC_00330	Shango_SngC		TARA_SAMEA2622763_METAG_MNJLKKHG	FELDECFK_02540	Olokun_OloA		MGYG000003365.1	CDPEHGLK_01670	Shango_SngC
	3300012838_9	BBLILKHC_00337	ZorB		TARA_SAMEA2622763_METAG_MNJLKKHG	FELDECFK_02553	AG_cyclase		MGYG000003365.1	CDPEHGLK_01676	RosmerTA_RmrA_2677172838
	3300012838_9	BBLILKHC_00422	AAA_21		TARA_SAMEA2622763_METAG_MNJLKKHG	FELDECFK_02565	AG_cyclase		MGYG000003365.1	CDPEHGLK_01701	ZorE
	3300012838_9	BBLILKHC_00426	Dodola_DolB		TARA_SAMEA2622763_METAG_MNJLKKHG	FELDECFK_02647	MzaA		MGYG000003365.1	CDPEHGLK_01707	AAA_21
	3300012838_9	BBLILKHC_00453	DinG_IV-A_2		TARA_SAMEA2622763_METAG_MNJLKKHG	FELDECFK_02689	AAA_21		MGYG000003365.1	CDPEHGLK_01753	Mokosh_TypeI_MkoB
	3300012838_9	BBLILKHC_00489	ZorB		TARA_SAMEA2622763_METAG_MNJLKKHG	FELDECFK_02695	AG_cyclase		MGYG000003365.1	CDPEHGLK_01790	Type_II_MTases
	3300012838_9	BBLILKHC_00713	Shango_SngC		TARA_SAMEA2622763_METAG_MNJLKKHG	FELDECFK_02698	DinG_IV-A_2		MGYG000003365.1	CDPEHGLK_01838	RosmerTA_RmrA_2664250653
	3300012838_9	BBLILKHC_00719	Dodola_DolB		TARA_SAMEA2622763_METAG_MNJLKKHG	FELDECFK_02751	GajB_2		MGYG000003365.1	CDPEHGLK_01876	Dodola_DolB
	3300012838_9	BBLILKHC_00732	WYL_I_II_III_IV_V_VI_1		TARA_SAMEA2622763_METAG_MNJLKKHG	FELDECFK_02853	JetC_III		MGYG000003365.1	CDPEHGLK_01951	AAA_15
	3300012838_9	BBLILKHC_00749	PsyrTA_PsyrA		TARA_SAMEA2622763_METAG_MNJLKKHG	FELDECFK_02861	AG_cyclase		MGYG000003365.1	CDPEHGLK_01964	PtuA
	3300012838_9	BBLILKHC_00813	DarG		TARA_SAMEA2622763_METAG_MNJLKKHG	FELDECFK_02867	Dodola_DolB		MGYG000003365.1	CDPEHGLK_02005	PsyrTA_PsyrT
	3300012838_9	BBLILKHC_00817	ShosTA_ShosT		TARA_SAMEA2622763_METAG_MNJLKKHG	FELDECFK_02903	JetC_III		MGYG000003365.1	CDPEHGLK_02088	CSD
	3300012838_9	BBLILKHC_00830	Mokosh_TypeI_MkoA		TARA_SAMEA2622763_METAG_MNJLKKHG	FELDECFK_02962	AG_cyclase		MGYG000003365.1	CDPEHGLK_02101	ShosTA_ShosA
	3300012838_9	BBLILKHC_00888	Mokosh_TypeI_MkoB		TARA_SAMEA2622763_METAG_MNJLKKHG	FELDECFK_02972	WYL_I_II_III_IV_V_VI_1		MGYG000003365.1	CDPEHGLK_02153	AG_E1_ThiF
	3300012838_9	BBLILKHC_00936	Mokosh_TypeI_MkoB		TARA_SAMEA2622763_METAG_MNJLKKHG	FELDECFK_02973	WYL_I_II_III_IV_V_VI_1		MGYG000003365.1	CDPEHGLK_02170	Dodola_DolB
	3300012838_9	BBLILKHC_00958	RosmerTA_RmrA_2603008502		TARA_SAMEA2622763_METAG_MNJLKKHG	FELDECFK_03051	PsyrTA_PsyrT		MGYG000003365.1	CDPEHGLK_02227	Type_II_MTases
	3300012838_9	BBLILKHC_00962	AAA_21		TARA_SAMEA2622763_METAG_MNJLKKHG	FELDECFK_03053	DndA		MGYG000003365.1	CDPEHGLK_02243	PRTase_WH
	3300012838_9	BBLILKHC_01013	LmuB_SMC_Cap4_nuclease_II		TARA_SAMEA2622763_METAG_MNJLKKHG	FELDECFK_03078	Mokosh_TypeI_MkoA		MGYG000003365.1	CDPEHGLK_02321	Mokosh_TypeI_MkoA
	3300012838_9	BBLILKHC_01077	JetC_III		TARA_SAMEA2622763_METAG_MNJLKKHG	FELDECFK_03132	Type_II_MTases		MGYG000003365.1	CDPEHGLK_02322	Dodola_DolB
	3300012838_9	BBLILKHC_01088	Shango_SngC		TARA_SAMEA2622763_METAG_MNJLKKHG	FELDECFK_03145	AG_cyclase		MGYG000003365.1	CDPEHGLK_02343	ZorB
	3300012838_9	BBLILKHC_01103	JetC_I		TARA_SAMEA2622763_METAG_MNJLKKHG	FELDECFK_03185	RosmerTA_RmrA_2623274509		MGYG000003365.1	CDPEHGLK_02349	MzaA
	3300012838_9	BBLILKHC_01104	JetB_I		TARA_SAMEA2622763_METAG_MNJLKKHG	FELDECFK_03196	AG_cyclase		MGYG000003365.1	CDPEHGLK_02360	brxP
	3300012838_9	BBLILKHC_01105	JetA_I		TARA_SAMEA2622763_METAG_MNJLKKHG	FELDECFK_03317	AG_E1_ThiF		MGYG000003365.1	CDPEHGLK_02364	brxP
	3300012838_9	BBLILKHC_01340	Shango_SngC		TARA_SAMEA2622763_METAG_MNJLKKHG	FELDECFK_03347	LmuB_SMC_Hydrolase_protease		MGYG000003365.1	CDPEHGLK_02410	RosmerTA_RmrA_2662548665
	3300012838_9	BBLILKHC_01341	ShosTA_ShosT		TARA_SAMEA2622763_METAG_MNJLKKHG	FELDECFK_03380	JetC_III		MGYG000003365.1	CDPEHGLK_02422	Type_II_MTases
	3300012838_9	BBLILKHC_01344	CSD		TARA_SAMEA2622763_METAG_MNJLKKHG	FELDECFK_03450	Dodola_DolB		MGYG000003365.1	CDPEHGLK_02448	PsyrTA_PsyrT
	3300012838_9	BBLILKHC_01349	DEDDh_I_II_III_IV_V_VI_1		TARA_SAMEA2622763_METAG_MNJLKKHG	FELDECFK_03492	AG_cyclase		MGYG000003365.1	CDPEHGLK_02570	ZorB
	3300012838_9	BBLILKHC_01380	AG_E1_ThiF		TARA_SAMEA2622763_METAG_MNJLKKHG	FELDECFK_03525	LmuB_SMC_Cap4_nuclease_II		MGYG000003365.1	CDPEHGLK_02606	DndA
	3300012838_9	BBLILKHC_01433	ZorB		TARA_SAMEA2622763_METAG_MNJLKKHG	FELDECFK_03555	AG_cyclase		MGYG000003365.1	CDPEHGLK_02794	DEDDh_I_II_III_IV_V_VI_1
	3300012838_9	BBLILKHC_01450	CSD		TARA_SAMEA2622763_METAG_MNJLKKHG	FELDECFK_03556	AG_cyclase		MGYG000003365.1	CDPEHGLK_02819	GajB_2
	3300012838_9	BBLILKHC_01492	Mokosh_TypeI_MkoA		TARA_SAMEA2622763_METAG_MNJLKKHG	FELDECFK_03589	JetC_III		MGYG000003365.1	CDPEHGLK_02821	Shango_SngC
	3300012838_9	BBLILKHC_01563	ZorB		TARA_SAMEA2622763_METAG_MNJLKKHG	FELDECFK_03596	Type_II_REases		MGYG000003365.1	CDPEHGLK_02851	GajB_2
	3300012838_9	BBLILKHC_01641	Mokosh_TypeI_MkoA		TARA_SAMEA2622763_METAG_MNJLKKHG	FELDECFK_03657	LmuB_SMC_Cap4_nuclease_II		MGYG000003365.1	CDPEHGLK_02858	PsyrTA_PsyrT
	3300012838_9	BBLILKHC_01729	RosmerTA_RmrA_2634932349		TARA_SAMEA2622763_METAG_MNJLKKHG	FELDECFK_03700	AG_cyclase		MGYG000003365.1	CDPEHGLK_02883	QatD
	3300012838_9	BBLILKHC_01795	Dodola_DolB		TARA_SAMEA2622763_METAG_MNJLKKHG	FELDECFK_03710	Phospholipase		MGYG000003365.1	CDPEHGLK_02912	AG_E1_ThiF
	3300012838_9	BBLILKHC_01796	Dodola_DolB		TARA_SAMEA2622763_METAG_MNJLKKHG	FELDECFK_03717	AG_cyclase		MGYG000003365.1	CDPEHGLK_02920	GajB_2
	3300012838_9	BBLILKHC_01805	DEDDh_I_II_III_IV_V_VI_1		TARA_SAMEA2622763_METAG_MNJLKKHG	FELDECFK_03718	AG_cyclase		MGYG000003365.1	CDPEHGLK_02994	ThsA_new_petit
	3300012838_9	BBLILKHC_01889	HerA_DUF		TARA_SAMEA2622763_METAG_MNJLKKHG	FELDECFK_03722	AG_cyclase		MGYG000003365.1	CDPEHGLK_02995	ThsB_Global
	3300012838_9	BBLILKHC_01893	Type_II_MTases		TARA_SAMEA2622763_METAG_MNJLKKHG	FELDECFK_03747	Type_II_REases		MGYG000003365.1	CDPEHGLK_03035	RosmerTA_RmrA_2664250653
	3300012838_9	BBLILKHC_01901	RosmerTA_RmrA_2734955840		TARA_SAMEA2622763_METAG_MNJLKKHG	FELDECFK_03748	Type_II_MTases		MGYG000003365.1	CDPEHGLK_03085	CSD
	3300012838_9	BBLILKHC_01926	Shango_SngC		TARA_SAMEA2622763_METAG_MNJLKKHG	FELDECFK_03764	Mokosh_TypeI_MkoA		MGYG000003365.1	CDPEHGLK_03121	DEDDh_I_II_III_IV_V_VI_1
	3300012838_9	BBLILKHC_01949	drmC		TARA_SAMEA2622763_METAG_MNJLKKHG	FELDECFK_03765	AG_cyclase		MGYG000003365.1	CDPEHGLK_03217	Menshen_NsnC_2525400098
	3300012838_9	BBLILKHC_02083	CSD		TARA_SAMEA2622763_METAG_MNJLKKHG	FELDECFK_03811	GajB_2		MGYG000003365.1	CDPEHGLK_03220	Type_II_REases
	3300012838_9	BBLILKHC_02086	AG_E1_ThiF		TARA_SAMEA2622763_METAG_MNJLKKHG	FELDECFK_03822	SspH		MGYG000003365.1	CDPEHGLK_03224	Type_I_S
	3300012838_9	BBLILKHC_02087	QatD		TARA_SAMEA2622763_METAG_MNJLKKHG	FELDECFK_03868	Dodola_DolB		MGYG000003365.1	CDPEHGLK_03225	Type_I_MTases
	3300012838_9	BBLILKHC_02098	LmuB_SMC_Cap4_nuclease_II		TARA_SAMEA2622763_METAG_MNJLKKHG	FELDECFK_03898	AG_cyclase		MGYG000003365.1	CDPEHGLK_03226	Type_I_REases
	3300012838_9	BBLILKHC_02143	DEDDh_I_II_III_IV_V_VI_1		TARA_SAMEA2622763_METAG_MNJLKKHG	FELDECFK_03918	AG_cyclase		MGYG000003365.1	CDPEHGLK_03236	Mokosh_TypeII_MkoC
	3300012838_9	BBLILKHC_02157	ZorB		TARA_SAMEA2622763_METAG_MNJLKKHG	FELDECFK_03932	Dodola_DolB		MGYG000003365.1	CDPEHGLK_03241	WYL_I_II_III_IV_V_VI_1
	3300012838_9	BBLILKHC_02214	Type_II_REases		TARA_SAMEA2622763_METAG_MNJLKKHG	FELDECFK_03942	AG_cyclase		MGYG000003365.1	CDPEHGLK_03289	QatD
	3300012838_9	BBLILKHC_02222	Dodola_DolB		TARA_SAMEA2622763_METAG_MNJLKKHG	FELDECFK_03957	GajB_2		MGYG000003365.1	CDPEHGLK_03496	DEDDh_I_II_III_IV_V_VI_1
	3300012838_9	BBLILKHC_02228	SspH		TARA_SAMEA2622763_METAG_MNJLKKHG	FELDECFK_04065	Menshen_NsnC_2601090942		MGYG000003365.1	CDPEHGLK_03511	Dodola_DolB
	3300012838_9	BBLILKHC_02277	RosmerTA_RmrA_2662548665		TARA_SAMEA2622763_METAG_MNJLKKHG	FELDECFK_04067	RosmerTA_RmrA_2676476075		MGYG000003365.1	CDPEHGLK_03513	ZorB
	3300012838_9	BBLILKHC_02298	JetC_III		TARA_SAMEA2622763_METAG_MNJLKKHG	FELDECFK_04072	Type_II_MTases		MGYG000003365.1	CDPEHGLK_03605	AAA_21
	3300012838_9	BBLILKHC_02301	AG_E1_ThiF		TARA_SAMEA2622763_METAG_MNJLKKHG	FELDECFK_04108	Type_II_MTases		MGYG000003365.1	CDPEHGLK_03678	E2_II
	3300012838_9	BBLILKHC_02302	Cyclase_II		TARA_SAMEA2622763_METAG_MNJLKKHG	FELDECFK_04127	ZorA2		MGYG000003365.1	CDPEHGLK_03716	drmD
	3300012838_9	BBLILKHC_02303	Phospholipase		TARA_SAMEA2622763_METAG_MNJLKKHG	FELDECFK_04132	DUF3800		MGYG000003365.1	CDPEHGLK_03789	MzaA
	3300012838_9	BBLILKHC_02305	RosmerTA_RmrA_2585209417		TARA_SAMEA2622763_METAG_MNJLKKHG	FELDECFK_04196	Type_I_REases		MGYG000003365.1	CDPEHGLK_03796	JetC_III
	3300012838_9	BBLILKHC_02306	RosmerTA_RmrA_2676476075		TARA_SAMEA2622763_METAG_MNJLKKHG	FELDECFK_04197	SoFic		MGYG000003365.1	CDPEHGLK_03817	LmuB_SMC_Lipase
	3300012838_9	BBLILKHC_02307	Effector_2TM_S_2TMBeta		TARA_SAMEA2622763_METAG_MNJLKKHG	FELDECFK_04198	Type_I_S		MGYG000003365.1	CDPEHGLK_03818	LmuC_acc_Lipase
	3300012838_9	BBLILKHC_02308	Shango_SngA		TARA_SAMEA2622763_METAG_MNJLKKHG	FELDECFK_04200	Type_I_MTases		MGYG000003365.1	CDPEHGLK_03819	LmuA_effector_Lipase
	3300012838_9	BBLILKHC_02309	Shango_SngB		TARA_SAMEA2622763_METAG_MNJLKKHG	FELDECFK_04226	Type_I_REases		MGYG000003365.1	CDPEHGLK_03887	Menshen_NsnC_2617187710
	3300012838_9	BBLILKHC_02310	Shango_SngC		TARA_SAMEA2622763_METAG_MNJLKKHG	FELDECFK_04227	Type_I_S		MGYG000003365.1	CDPEHGLK_03888	RosmerTA_RmrA_2634932349
	3300012838_9	BBLILKHC_02459	ZorB		TARA_SAMEA2622763_METAG_MNJLKKHG	FELDECFK_04228	Type_I_MTases		MGYG000003365.1	CDPEHGLK_03905	Shango_SngC
	3300012838_9	BBLILKHC_02483	ZorB		TARA_SAMEA2622763_METAG_MNJLKKHG	FELDECFK_04231	SspE		MGYG000003365.1	CDPEHGLK_04010	Type_II_MTases
	3300012838_9	BBLILKHC_02487	QatD		TARA_SAMEA2622765_METAG_CKKHFEEO	HAMOPPKD_00005	ShosTA_ShosT		MGYG000003365.1	CDPEHGLK_04033	Shango_SngC
	3300012838_9	BBLILKHC_02508	GajB_2		TARA_SAMEA2622765_METAG_CKKHFEEO	HAMOPPKD_00055	Dodola_DolB		MGYG000003365.1	CDPEHGLK_04034	Type_II_MTases
	3300012838_9	BBLILKHC_02527	AAA_21		TARA_SAMEA2622765_METAG_CKKHFEEO	HAMOPPKD_00116	RosmerTA_RmrA_2617826694		MGYG000003372	NBCOMEAE_00003	DEDDh_I_II_III_IV_V_VI_1
	3300012838_9	BBLILKHC_02584	ShosTA_ShosT		TARA_SAMEA2622765_METAG_CKKHFEEO	HAMOPPKD_00142	Type_II_REases		MGYG000003372	NBCOMEAE_00036	DEDDh_I_II_III_IV_V_VI_1
	3300012838_9	BBLILKHC_02626	PtuA_2		TARA_SAMEA2622765_METAG_CKKHFEEO	HAMOPPKD_00143	Type_II_MTases		MGYG000003372	NBCOMEAE_00104	DEDDh_I_II_III_IV_V_VI_1
	3300012838_9	BBLILKHC_02676	Shango_SngC		TARA_SAMEA2622765_METAG_CKKHFEEO	HAMOPPKD_00146	Type_IIG		MGYG000003372	NBCOMEAE_00188	RosmerTA_RmrA_2623274509
	3300012838_9	BBLILKHC_02711	GajB_2		TARA_SAMEA2622765_METAG_CKKHFEEO	HAMOPPKD_00148	RosmerTA_RmrA_2634882613		MGYG000003372	NBCOMEAE_00226	CSD
	3300012838_9	BBLILKHC_02752	Mokosh_TypeI_MkoB		TARA_SAMEA2622765_METAG_CKKHFEEO	HAMOPPKD_00151	Mokosh_TypeI_MkoB		MGYG000003372	NBCOMEAE_00272	LmuB_SMC_Hydrolase_protease
	3300012838_9	BBLILKHC_02777	MzaA		TARA_SAMEA2622765_METAG_CKKHFEEO	HAMOPPKD_00239	JetC_III		MGYG000003372	NBCOMEAE_00293	WYL_I_II_III_IV_V_VI_1
	3300012838_9	BBLILKHC_02797	GajB_2		TARA_SAMEA2622765_METAG_CKKHFEEO	HAMOPPKD_00306	LmuB_SMC_Cap4_nuclease_II		MGYG000003372	NBCOMEAE_00322	Dodola_DolB
	3300012838_9	BBLILKHC_02808	Shango_SngC		TARA_SAMEA2622765_METAG_CKKHFEEO	HAMOPPKD_00307	JetC_III		MGYG000003372	NBCOMEAE_00323	Dodola_DolB
	3300012838_9	BBLILKHC_02850	RosmerTA_RmrA_2634932349		TARA_SAMEA2622765_METAG_CKKHFEEO	HAMOPPKD_00316	Type_I_REases		MGYG000003372	NBCOMEAE_00364	Type_II_REases
	3300012838_9	BBLILKHC_02968	DndA		TARA_SAMEA2622765_METAG_CKKHFEEO	HAMOPPKD_00317	SspE		MGYG000003372	NBCOMEAE_00454	JetC_III
	3300012840_3	HPBPAKGH_00117	AAA_21		TARA_SAMEA2622765_METAG_CKKHFEEO	HAMOPPKD_00318	SspE		MGYG000003372	NBCOMEAE_00532	CSD
	3300012840_3	HPBPAKGH_00229	AAA_21		TARA_SAMEA2622765_METAG_CKKHFEEO	HAMOPPKD_00319	Type_I_S		MGYG000003372	NBCOMEAE_00693	AAA_21
	3300012840_3	HPBPAKGH_00239	RosmerTA_RmrA_2662548665		TARA_SAMEA2622765_METAG_CKKHFEEO	HAMOPPKD_00320	Type_I_MTases		MGYG000003372	NBCOMEAE_00708	AAA_21
	3300012840_3	HPBPAKGH_00291	AAA_21		TARA_SAMEA2622765_METAG_CKKHFEEO	HAMOPPKD_00366	RosmerTA_RmrA_2676476075		MGYG000003372	NBCOMEAE_00730	DndA
	3300012840_3	HPBPAKGH_00314	Mokosh_TypeI_MkoB		TARA_SAMEA2622765_METAG_CKKHFEEO	HAMOPPKD_00384	Type_II_MTases		MGYG000003372	NBCOMEAE_00786	QatD
	3300012840_3	HPBPAKGH_00323	RosmerTA_RmrA_2662548665		TARA_SAMEA2622765_METAG_CKKHFEEO	HAMOPPKD_00385	Type_II_MTases		MGYG000003372	NBCOMEAE_00803	PsyrTA_PsyrT
	3300012840_3	HPBPAKGH_00324	Mokosh_TypeI_MkoB		TARA_SAMEA2622765_METAG_CKKHFEEO	HAMOPPKD_00388	SspD		MGYG000003372	NBCOMEAE_00808	GajB_2
	3300012840_3	HPBPAKGH_00369	WYL_I_II_III_IV_V_VI_1		TARA_SAMEA2622765_METAG_CKKHFEEO	HAMOPPKD_00391	Type_II_MTases		MGYG000003372	NBCOMEAE_00837	Shango_SngC
	3300012840_3	HPBPAKGH_00511	CSD		TARA_SAMEA2622765_METAG_CKKHFEEO	HAMOPPKD_00416	ZorB		MGYG000003372	NBCOMEAE_00839	GajB_2
	3300012840_3	HPBPAKGH_00521	RosmerTA_RmrA_2664250653		TARA_SAMEA2622765_METAG_CKKHFEEO	HAMOPPKD_00484	E2_II		MGYG000003372	NBCOMEAE_00861	GajA
	3300012840_3	HPBPAKGH_00527	CSD		TARA_SAMEA2622765_METAG_CKKHFEEO	HAMOPPKD_00518	QatD		MGYG000003372	NBCOMEAE_00862	GajB_3
	3300012840_3	HPBPAKGH_00546	RosmerTA_RmrA_2677172838		TARA_SAMEA2622765_METAG_CKKHFEEO	HAMOPPKD_00526	ShosTA_ShosT		MGYG000003372	NBCOMEAE_00864	Type_II_REases
	3300012840_3	HPBPAKGH_00556	RosmerTA_RmrA_2623274509		TARA_SAMEA2622765_METAG_CKKHFEEO	HAMOPPKD_00580	LmuB_SMC_Cap4_nuclease_II		MGYG000003372	NBCOMEAE_01022	GajB_2
	3300012840_3	HPBPAKGH_00646	AG_E1_ThiF		TARA_SAMEA2622765_METAG_CKKHFEEO	HAMOPPKD_00689	DndA		MGYG000003372	NBCOMEAE_01027	ZorB
	3300012840_3	HPBPAKGH_00652	RosmerTA_RmrA_2662548665		TARA_SAMEA2622765_METAG_CKKHFEEO	HAMOPPKD_00692	AG_E1_ThiF		MGYG000003372	NBCOMEAE_01035	AAA_21
	3300012840_3	HPBPAKGH_00654	RosmerTA_RmrA_2634932349		TARA_SAMEA2622765_METAG_CKKHFEEO	HAMOPPKD_00763	Type_II_MTases		MGYG000003372	NBCOMEAE_01036	Type_II_MTases
	3300012840_3	HPBPAKGH_00788	ZorB		TARA_SAMEA2622765_METAG_CKKHFEEO	HAMOPPKD_00819	AAA_21		MGYG000003372	NBCOMEAE_01047	RexA
	3300012840_3	HPBPAKGH_00825	ZorA		TARA_SAMEA2622765_METAG_CKKHFEEO	HAMOPPKD_00844	Dynamins_LeoC		MGYG000003372	NBCOMEAE_01048	RexB
	3300012840_3	HPBPAKGH_00826	ZorB		TARA_SAMEA2622765_METAG_CKKHFEEO	HAMOPPKD_00857	LmuB_SMC_Hydrolase_protease		MGYG000003372	NBCOMEAE_01081	RosmerTA_RmrA_2734955840
	3300012840_3	HPBPAKGH_00868	DinG_IV-A_2		TARA_SAMEA2622765_METAG_CKKHFEEO	HAMOPPKD_00897	LmuB_SMC_Cap4_nuclease_II		MGYG000003372	NBCOMEAE_01101	PsyrTA_PsyrT
	3300012840_3	HPBPAKGH_00922	ZorB		TARA_SAMEA2622765_METAG_CKKHFEEO	HAMOPPKD_00916	Shango_SngC		MGYG000003372	NBCOMEAE_01122	RosmerTA_RmrA_2677172838
	3300012840_3	HPBPAKGH_00941	AAA_21		TARA_SAMEA2622765_METAG_CKKHFEEO	HAMOPPKD_00932	LmuB_SMC_Cap4_nuclease_II		MGYG000003372	NBCOMEAE_01141	Dodola_DolB
	3300012840_3	HPBPAKGH_00959	LmuC_acc_Lipase		TARA_SAMEA2622765_METAG_CKKHFEEO	HAMOPPKD_01036	DUF3800		MGYG000003372	NBCOMEAE_01219	DndA
	3300012840_3	HPBPAKGH_01067	AAA_15		TARA_SAMEA2622765_METAG_CKKHFEEO	HAMOPPKD_01186	PsyrTA_PsyrT		MGYG000003372	NBCOMEAE_01269	Type_II_MTases
	3300012840_3	HPBPAKGH_01068	DEDDh_I_II_III_IV_V_VI_1		TARA_SAMEA2622765_METAG_CKKHFEEO	HAMOPPKD_01225	AAA_21		MGYG000003372	NBCOMEAE_01270	Shango_SngC
	3300012840_3	HPBPAKGH_01127	DEDDh_I_II_III_IV_V_VI_1		TARA_SAMEA2622765_METAG_CKKHFEEO	HAMOPPKD_01325	Type_II_MTases		MGYG000003372	NBCOMEAE_01304	LmuB_SMC_Cap4_nuclease_II
	3300012840_3	HPBPAKGH_01196	Shango_SngC		TARA_SAMEA2622765_METAG_CKKHFEEO	HAMOPPKD_01331	AbiEi_2		MGYG000003372	NBCOMEAE_01346	drmD
	3300012840_3	HPBPAKGH_01221	Dodola_DolB		TARA_SAMEA2622765_METAG_CKKHFEEO	HAMOPPKD_01332	AbiEii		MGYG000003372	NBCOMEAE_01385	E2_II
	3300012840_3	HPBPAKGH_01225	Shango_SngC		TARA_SAMEA2622765_METAG_CKKHFEEO	HAMOPPKD_01370	pglW		MGYG000003372	NBCOMEAE_01402	LmuB_SMC_Cap4_nuclease_II
	3300012840_3	HPBPAKGH_01271	AG_E1_ThiF		TARA_SAMEA2622765_METAG_CKKHFEEO	HAMOPPKD_01372	pglX2		MGYG000003372	NBCOMEAE_01421	AAA_21
	3300012840_3	HPBPAKGH_01292	PsyrTA_PsyrT		TARA_SAMEA2622765_METAG_CKKHFEEO	HAMOPPKD_01373	Lit		MGYG000003372	NBCOMEAE_01431	Shango_SngC
	3300012840_3	HPBPAKGH_01420	HerA_SIR2		TARA_SAMEA2622765_METAG_CKKHFEEO	HAMOPPKD_01374	pglY		MGYG000003372	NBCOMEAE_01479	Dynamins_LeoC
	3300012840_3	HPBPAKGH_01421	SIR2		TARA_SAMEA2622765_METAG_CKKHFEEO	HAMOPPKD_01375	pglZ2		MGYG000003372	NBCOMEAE_01518	MzaA
	3300012840_3	HPBPAKGH_01441	ZorB		TARA_SAMEA2622765_METAG_CKKHFEEO	HAMOPPKD_01376	brxD		MGYG000003372	NBCOMEAE_01522	ATPase_TypeIA
	3300012840_3	HPBPAKGH_01615	ZorB		TARA_SAMEA2622765_METAG_CKKHFEEO	HAMOPPKD_01377	brxHI		MGYG000003372	NBCOMEAE_01559	LmuB_SMC_Mrr
	3300012840_3	HPBPAKGH_01639	Dodola_DolB		TARA_SAMEA2622765_METAG_CKKHFEEO	HAMOPPKD_01378	LmuB_SMC_Mrr		MGYG000003372	NBCOMEAE_01569	ZorB
	3300012840_3	HPBPAKGH_01668	RosmerTA_RmrA_2634932349		TARA_SAMEA2622765_METAG_CKKHFEEO	HAMOPPKD_01380	SspE		MGYG000003372	NBCOMEAE_01580	Dodola_DolB
	3300012840_3	HPBPAKGH_01743	PRTase_WH		TARA_SAMEA2622765_METAG_CKKHFEEO	HAMOPPKD_01388	RosmerTA_RmrA_2634932349		MGYG000003372	NBCOMEAE_01622	AG_E1_ThiF
	3300012840_3	HPBPAKGH_01750	Type_II_MTases		TARA_SAMEA2622765_METAG_CKKHFEEO	HAMOPPKD_01519	MzaA		MGYG000003372	NBCOMEAE_01648	DinG_IV-A_2
	3300012840_3	HPBPAKGH_01819	Dodola_DolB		TARA_SAMEA2622765_METAG_CKKHFEEO	HAMOPPKD_01586	DndA		MGYG000003372	NBCOMEAE_01652	Shango_SngC
	3300012840_3	HPBPAKGH_01870	Dodola_DolB		TARA_SAMEA2622765_METAG_CKKHFEEO	HAMOPPKD_01621	AG_cyclase		MGYG000003372	NBCOMEAE_01660	Mokosh_TypeI_MkoB
	3300012840_3	HPBPAKGH_01902	AAA_21		TARA_SAMEA2622765_METAG_CKKHFEEO	HAMOPPKD_01640	Mokosh_TypeI_MkoA		MGYG000003372	NBCOMEAE_01669	PsyrTA_PsyrT
	3300012840_3	HPBPAKGH_01915	drmC		TARA_SAMEA2622765_METAG_CKKHFEEO	HAMOPPKD_01685	Jab		MGYG000003372	NBCOMEAE_01689	AAA_21
	3300012840_3	HPBPAKGH_01966	Dodola_DolB		TARA_SAMEA2622765_METAG_CKKHFEEO	HAMOPPKD_01686	AG_E1_ThiF		MGYG000003372	NBCOMEAE_01741	Dodola_DolB
	3300012840_3	HPBPAKGH_02129	AAA_21		TARA_SAMEA2622765_METAG_CKKHFEEO	HAMOPPKD_01694	DptH		MGYG000003372	NBCOMEAE_01743	ZorB
	3300012840_3	HPBPAKGH_02184	DruM		TARA_SAMEA2622765_METAG_CKKHFEEO	HAMOPPKD_01765	PsyrTA_PsyrA		MGYG000003372	NBCOMEAE_01825	RosmerTA_RmrA_2734955840
	3300012840_3	HPBPAKGH_02204	RosmerTA_RmrA_2662548665		TARA_SAMEA2622765_METAG_CKKHFEEO	HAMOPPKD_01766	PsyrTA_PsyrT		MGYG000003372	NBCOMEAE_01826	Menshen_NsnC_2525488910
	3300012840_3	HPBPAKGH_02206	RosmerTA_RmrA_2617826694		TARA_SAMEA2622765_METAG_CKKHFEEO	HAMOPPKD_01768	RosmerTA_RmrA_2623274509		MGYG000003372	NBCOMEAE_01876	Shango_SngC
	3300012840_3	HPBPAKGH_02340	WYL_I_II_III_IV_V_VI_1		TARA_SAMEA2622765_METAG_CKKHFEEO	HAMOPPKD_01774	Dodola_DolB		MGYG000003372	NBCOMEAE_01896	RosmerTA_RmrA_2664250653
	3300012840_3	HPBPAKGH_02430	DEDDh_I_II_III_IV_V_VI_1		TARA_SAMEA2622765_METAG_CKKHFEEO	HAMOPPKD_01779	JetC_III		MGYG000003372	NBCOMEAE_02015	AAA_21
	3300012840_3	HPBPAKGH_02568	PsyrTA_PsyrA		TARA_SAMEA2622765_METAG_CKKHFEEO	HAMOPPKD_01834	RT_I_II_III_IV_V_VI_1		MGYG000003372	NBCOMEAE_02073	Type_I_REases
	3300012840_3	HPBPAKGH_02617	DEDDh_I_II_III_IV_V_VI_1		TARA_SAMEA2622765_METAG_CKKHFEEO	HAMOPPKD_01850	Type_II_MTases		MGYG000003372	NBCOMEAE_02115	Dynamins_LeoC
	3300012840_3	HPBPAKGH_02627	brxP		TARA_SAMEA2622765_METAG_CKKHFEEO	HAMOPPKD_01857	Type_I_REases		MGYG000003372	NBCOMEAE_02172	AAA_21
	3300012840_3	HPBPAKGH_02663	ZorB		TARA_SAMEA2622765_METAG_CKKHFEEO	HAMOPPKD_01869	LmuB_SMC_Cap4_nuclease_II		MGYG000003372	NBCOMEAE_02185	ATPase_TOPRIM_COG3593
	3300012840_3	HPBPAKGH_02718	DinG_IV-A_2		TARA_SAMEA2622765_METAG_CKKHFEEO	HAMOPPKD_01877	ATPase_TOPRIM_COG3593		MGYG000003372	NBCOMEAE_02189	CSD
	3300012840_3	HPBPAKGH_02755	Type_II_MTases		TARA_SAMEA2622765_METAG_CKKHFEEO	HAMOPPKD_01923	RosmerTA_RmrA_2623274509		MGYG000003372	NBCOMEAE_02191	Dodola_DolB
	3300012840_3	HPBPAKGH_02888	LmuB_SMC_Cap4_nuclease_II		TARA_SAMEA2622765_METAG_CKKHFEEO	HAMOPPKD_01973	ZorD		MGYG000003372	NBCOMEAE_02261	DEDDh_I_II_III_IV_V_VI_1
	3300012840_3	HPBPAKGH_02994	PsyrTA_PsyrT		TARA_SAMEA2622765_METAG_CKKHFEEO	HAMOPPKD_01988	LmuB_SMC_Cap4_nuclease_II		MGYG000003372	NBCOMEAE_02307	AAA_21
	3300012840_3	HPBPAKGH_03037	QatD		TARA_SAMEA2622765_METAG_CKKHFEEO	HAMOPPKD_01989	LmuC_acc_Cap4_nuclease		MGYG000003372	NBCOMEAE_02319	WYL_I_II_III_IV_V_VI_1
	3300012840_3	HPBPAKGH_03174	Type_II_MTases		TARA_SAMEA2622765_METAG_CKKHFEEO	HAMOPPKD_01990	LmuA_effector_Cap4_nuclease_II		MGYG000003372	NBCOMEAE_02327	DruM
	3300012840_3	HPBPAKGH_03251	RosmerTA_RmrA_2623274509		TARA_SAMEA2622765_METAG_CKKHFEEO	HAMOPPKD_02006	RosmerTA_RmrA_2662548665		MGYG000003372	NBCOMEAE_02374	Phospholipase
	3300012840_3	HPBPAKGH_03252	RosmerTA_RmrA_2585209417		TARA_SAMEA2622765_METAG_CKKHFEEO	HAMOPPKD_02013	Type_I_MTases		MGYG000003372	NBCOMEAE_02378	E2_II
	3300012840_3	HPBPAKGH_03255	Type_II_MTases		TARA_SAMEA2622765_METAG_CKKHFEEO	HAMOPPKD_02014	Type_I_MTases		MGYG000003372	NBCOMEAE_02397	ZorB
	3300012840_3	HPBPAKGH_03262	Type_II_MTases		TARA_SAMEA2622765_METAG_CKKHFEEO	HAMOPPKD_02015	PsyrTA_PsyrT		MGYG000003372	NBCOMEAE_02447	DEDDh_I_II_III_IV_V_VI_1
	3300012840_3	HPBPAKGH_03301	Shango_SngC		TARA_SAMEA2622765_METAG_CKKHFEEO	HAMOPPKD_02016	PsyrTA_PsyrA		MGYG000003372	NBCOMEAE_02469	CSD
	3300012840_3	HPBPAKGH_03386	ZorB		TARA_SAMEA2622765_METAG_CKKHFEEO	HAMOPPKD_02017	Type_I_S		MGYG000003372	NBCOMEAE_02484	DinG_IV-A_2
	3300012840_3	HPBPAKGH_03444	E2_II		TARA_SAMEA2622765_METAG_CKKHFEEO	HAMOPPKD_02018	Type_I_REases		MGYG000003372	NBCOMEAE_02580	QatD
	3300012840_3	HPBPAKGH_03520	GajB_2		TARA_SAMEA2622765_METAG_CKKHFEEO	HAMOPPKD_02024	RosmerTA_RmrA_2662548665		MGYG000003372	NBCOMEAE_02596	Type_II_MTases
	3300012840_3	HPBPAKGH_03558	RosmerTA_RmrA_2677172838		TARA_SAMEA2622765_METAG_CKKHFEEO	HAMOPPKD_02045	Mokosh_TypeI_MkoA		MGYG000003372	NBCOMEAE_02600	Type_II_MTases
	3300012840_3	HPBPAKGH_03566	AbiEii		TARA_SAMEA2622765_METAG_CKKHFEEO	HAMOPPKD_02067	ZorB		MGYG000003372	NBCOMEAE_02762	WYL_I_II_III_IV_V_VI_4
	3300012840_3	HPBPAKGH_03580	GajB_2		TARA_SAMEA2622765_METAG_CKKHFEEO	HAMOPPKD_02074	GajB_2		MGYG000003372	NBCOMEAE_02768	Type_II_MTases
	3300012840_3	HPBPAKGH_03604	IetA		TARA_SAMEA2622765_METAG_CKKHFEEO	HAMOPPKD_02083	Dodola_DolB		MGYG000003372	NBCOMEAE_02803	ShosTA_ShosA
	3300012840_3	HPBPAKGH_03678	DEDDh_I_II_III_IV_V_VI_1		TARA_SAMEA2622765_METAG_CKKHFEEO	HAMOPPKD_02141	Type_III_MTases		MGYG000003372	NBCOMEAE_02835	ATPase_TOPRIM_COG3593
	3300012840_3	HPBPAKGH_03774	Mokosh_TypeI_MkoB		TARA_SAMEA2622765_METAG_CKKHFEEO	HAMOPPKD_02142	Type_III_REases		MGYG000003372	NBCOMEAE_02944	LmuB_SMC_Cap4_nuclease_II
	3300012840_3	HPBPAKGH_03863	AAA_21		TARA_SAMEA2622765_METAG_CKKHFEEO	HAMOPPKD_02377	Dodola_DolB		MGYG000003372	NBCOMEAE_02950	PsyrTA_PsyrT
	3300012840_3	HPBPAKGH_03948	GajB_2		TARA_SAMEA2622765_METAG_CKKHFEEO	HAMOPPKD_02413	DarG		MGYG000003372	NBCOMEAE_02968	Type_II_MTases
	3300012840_3	HPBPAKGH_04174	MzaA		TARA_SAMEA2622765_METAG_CKKHFEEO	HAMOPPKD_02448	Shango_SngC		MGYG000003372	NBCOMEAE_02979	DUF4435
	3300012840_3	HPBPAKGH_04278	Mokosh_TypeI_MkoB		TARA_SAMEA2622765_METAG_CKKHFEEO	HAMOPPKD_02451	AAA_21		MGYG000003372	NBCOMEAE_02980	AAA_15
	3300012840_3	HPBPAKGH_04313	JetC_II		TARA_SAMEA2622765_METAG_CKKHFEEO	HAMOPPKD_02463	LmuB_SMC_Lipase		MGYG000003372	NBCOMEAE_03006	ZorB
	3300012840_3	HPBPAKGH_04318	RosmerTA_RmrA_2617826694		TARA_SAMEA2622765_METAG_CKKHFEEO	HAMOPPKD_02534	DndA		MGYG000003372	NBCOMEAE_03076	Dodola_DolB
	3300012840_3	HPBPAKGH_04547	AAA_21		TARA_SAMEA2622765_METAG_CKKHFEEO	HAMOPPKD_02598	WYL_I_II_III_IV_V_VI_1		MGYG000003372	NBCOMEAE_03116	RosmerTA_RmrA_2623274509
	3300012840_3	HPBPAKGH_04699	ZorB		TARA_SAMEA2622765_METAG_CKKHFEEO	HAMOPPKD_02749	SspE		MGYG000003372	NBCOMEAE_03167	Type_I_REases
	3300012840_3	HPBPAKGH_04732	ZorB		TARA_SAMEA2622765_METAG_CKKHFEEO	HAMOPPKD_02752	drmD		MGYG000003372	NBCOMEAE_03169	RosmerTA_RmrA_2677172838
	3300012840_3	HPBPAKGH_04839	CSD		TARA_SAMEA2622765_METAG_CKKHFEEO	HAMOPPKD_02753	Type_IIG		MGYG000003372	NBCOMEAE_03170	RosmerTA_RmrA_2676476075
	3300012840_3	HPBPAKGH_04977	AbiEi_2		TARA_SAMEA2622765_METAG_CKKHFEEO	HAMOPPKD_02754	LmuB_SMC_Cap4_nuclease_II		MGYG000003372	NBCOMEAE_03189	JetC_III
	3300012840_3	HPBPAKGH_05007	RosmerTA_RmrA_2662548665		TARA_SAMEA2622765_METAG_CKKHFEEO	HAMOPPKD_02758	ZorB		MGYG000003372	NBCOMEAE_03276	drmC
	3300012840_3	HPBPAKGH_05107	LmuB_SMC_Mrr		TARA_SAMEA2622765_METAG_CKKHFEEO	HAMOPPKD_02761	JetC_I		MGYG000003372	NBCOMEAE_03279	Shango_SngC
	3300012840_3	HPBPAKGH_05145	SspH		TARA_SAMEA2622765_METAG_CKKHFEEO	HAMOPPKD_02774	AbiEii		MGYG000003372	NBCOMEAE_03280	Shango_SngB
	3300012840_3	HPBPAKGH_05287	drmC		TARA_SAMEA2622765_METAG_CKKHFEEO	HAMOPPKD_02777	pglX2		MGYG000003372	NBCOMEAE_03281	Shango_SngA
	3300012840_3	HPBPAKGH_05308	ShosTA_ShosT		TARA_SAMEA2622765_METAG_CKKHFEEO	HAMOPPKD_02908	Type_II_MTases		MGYG000003372	NBCOMEAE_03295	Type_II_REases
	3300012840_3	HPBPAKGH_05331	RosmerTA_RmrA_2634932349		TARA_SAMEA2622765_METAG_CKKHFEEO	HAMOPPKD_02935	Shango_SngC		MGYG000003372	NBCOMEAE_03296	Type_II_MTases
	3300012840_3	HPBPAKGH_05342	PsyrTA_PsyrA		TARA_SAMEA2622765_METAG_CKKHFEEO	HAMOPPKD_02943	HNH_TIGR02646		MGYG000003372	NBCOMEAE_03309	Mokosh_TypeI_MkoB
	3300012840_3	HPBPAKGH_05355	PsyrTA_PsyrT		TARA_SAMEA2622765_METAG_CKKHFEEO	HAMOPPKD_03141	RosmerTA_RmrA_2664250653		MGYG000003372	NBCOMEAE_03318	LmuB_SMC_Mrr
	3300012840_3	HPBPAKGH_05398	ShosTA_ShosT		TARA_SAMEA2622765_METAG_CKKHFEEO	HAMOPPKD_03142	RosmerTA_RmrA_2664250653		MGYG000003372	NBCOMEAE_03348	AG_E1_ThiF
	3300012840_3	HPBPAKGH_05455	DarG		TARA_SAMEA2622765_METAG_CKKHFEEO	HAMOPPKD_03166	RosmerTA_RmrA_2677172838		MGYG000003372	NBCOMEAE_03373	RT_I_II_III_IV_V_VI_1
	3300012840_3	HPBPAKGH_05598	Dodola_DolB		TARA_SAMEA2622765_METAG_CKKHFEEO	HAMOPPKD_03177	WYL_I_II_III_IV_V_VI_1		MGYG000003372	NBCOMEAE_03420	LmuB_SMC_Cap4_nuclease_II
	3300012840_3	HPBPAKGH_05676	CSD		TARA_SAMEA2622765_METAG_CKKHFEEO	HAMOPPKD_03186	AAA_21		MGYG000003372	NBCOMEAE_03455	CSD
	3300012840_3	HPBPAKGH_05680	Dodola_DolB		TARA_SAMEA2622765_METAG_CKKHFEEO	HAMOPPKD_03237	JetC_III		MGYG000003372	NBCOMEAE_03464	ZorB
	3300012840_3	HPBPAKGH_05732	GajB_2		TARA_SAMEA2622765_METAG_CKKHFEEO	HAMOPPKD_03306	LmuB_SMC_Hydrolase_protease		MGYG000003372	NBCOMEAE_03573	PsyrTA_PsyrT
	3300012840_3	HPBPAKGH_05767	CSD		TARA_SAMEA2622765_METAG_CKKHFEEO	HAMOPPKD_03405	DinG_IV-A_2		MGYG000003372	NBCOMEAE_03574	PsyrTA_PsyrA
	3300012840_3	HPBPAKGH_05769	CSD		TARA_SAMEA2622765_METAG_CKKHFEEO	HAMOPPKD_03406	Shango_SngC		MGYG000003372	NBCOMEAE_03591	PsyrTA_PsyrT
	3300012840_3	HPBPAKGH_05775	Dodola_DolB		TARA_SAMEA2622765_METAG_CKKHFEEO	HAMOPPKD_03443	GajB_2		MGYG000003372	NBCOMEAE_03623	SspH
	3300012840_3	HPBPAKGH_05779	PsyrTA_PsyrT		TARA_SAMEA2622765_METAG_CKKHFEEO	HAMOPPKD_03451	Dynamins_LeoC		MGYG000003372	NBCOMEAE_03666	Type_II_MTases
	3300012840_3	HPBPAKGH_05782	DndA		TARA_SAMEA2622765_METAG_CKKHFEEO	HAMOPPKD_03522	brxP		MGYG000003372	NBCOMEAE_03751	drmC
	3300012840_3	HPBPAKGH_05812	QatD		TARA_SAMEA2622765_METAG_CKKHFEEO	HAMOPPKD_03584	PsyrTA_PsyrA		MGYG000003372	NBCOMEAE_03752	DarG
	3300012840_3	HPBPAKGH_06057	PsyrTA_PsyrT		TARA_SAMEA2622765_METAG_CKKHFEEO	HAMOPPKD_03690	LmuB_SMC_Cap4_nuclease_II		MGYG000003372	NBCOMEAE_03786	PifC
	3300012840_3	HPBPAKGH_06103	AAA_21		TARA_SAMEA2622765_METAG_CKKHFEEO	HAMOPPKD_03733	CSD		MGYG000003372	NBCOMEAE_03837	CSD
	3300012840_3	HPBPAKGH_06152	RosmerTA_RmrA_2664250653		TARA_SAMEA2622765_METAG_CKKHFEEO	HAMOPPKD_03872	Mokosh_TypeI_MkoA		MGYG000003372	NBCOMEAE_03846	LmuB_SMC_Cap4_nuclease_II
	3300012840_4	POHPBOLP_00027	AAA_21		TARA_SAMEA2622765_METAG_CKKHFEEO	HAMOPPKD_03904	RosmerTA_RmrA_2600853143		MGYG000003372	NBCOMEAE_03864	ZorE
	3300012840_4	POHPBOLP_00055	RosmerTA_RmrA_2585209417		TARA_SAMEA2622765_METAG_CKKHFEEO	HAMOPPKD_03905	RosmerTA_RmrA_2664250653		MGYG000003372	NBCOMEAE_03970	Type_II_MTases
	3300012840_4	POHPBOLP_00135	ShosTA_ShosT		TARA_SAMEA2622765_METAG_CKKHFEEO	HAMOPPKD_04011	ShosTA_ShosT		MGYG000003372	NBCOMEAE_04044	Type_II_MTases
	3300012840_4	POHPBOLP_00145	QatD		TARA_SAMEA2622765_METAG_CKKHFEEO	HAMOPPKD_04034	AAA_21		MGYG000003372	NBCOMEAE_04049	RosmerTA_RmrA_2677172838
	3300012840_4	POHPBOLP_00212	MzaA		TARA_SAMEA2622765_METAG_CKKHFEEO	HAMOPPKD_04046	MzaA		MGYG000003372	NBCOMEAE_04096	QatD
	3300012840_4	POHPBOLP_00318	AG_E1_ThiF		TARA_SAMEA2622765_METAG_CKKHFEEO	HAMOPPKD_04064	PsyrTA_PsyrT		MGYG000003372	NBCOMEAE_04104	Type_II_MTases
	3300012840_4	POHPBOLP_00322	Mokosh_TypeI_MkoA		TARA_SAMEA2622765_METAG_CKKHFEEO	HAMOPPKD_04090	ShosTA_ShosT		MGYG000003372	NBCOMEAE_04196	Mokosh_TypeII_MkoC
	3300012840_4	POHPBOLP_00355	ZorB		TARA_SAMEA2622765_METAG_CKKHFEEO	HAMOPPKD_04093	JetC_III		MGYG000003372	NBCOMEAE_04197	Type_I_MTases
	3300012840_4	POHPBOLP_00362	WYL_I_II_III_IV_V_VI_1		TARA_SAMEA2622765_METAG_CKKHFEEO	HAMOPPKD_04151	pglW		MGYG000003372	NBCOMEAE_04198	Type_I_S
	3300012840_4	POHPBOLP_00374	ZorD		TARA_SAMEA2622765_METAG_CKKHFEEO	HAMOPPKD_04162	RosmerTA_RmrA_2623274509		MGYG000003372	NBCOMEAE_04200	Type_I_REases
	3300012840_4	POHPBOLP_00386	GajB_2		TARA_SAMEA2622765_METAG_CKKHFEEO	HAMOPPKD_04165	cas9_II-A_II-B_II-C_1		MGYG000003372	NBCOMEAE_04244	JetC_III
	3300012840_4	POHPBOLP_00409	Shango_SngC		TARA_SAMEA2622765_METAG_CKKHFEEO	HAMOPPKD_04166	cas1_I_II_III_IV_V_VI_5		MGYG000003372	NBCOMEAE_04353	Type_II_MTases
	3300012840_4	POHPBOLP_00440	PsyrTA_PsyrT		TARA_SAMEA2622765_METAG_CKKHFEEO	HAMOPPKD_04167	cas2_I_II_III_IV_V_VI_6		MGYG000003372	NBCOMEAE_04380	RosmerTA_RmrA_2603008502
	3300012840_4	POHPBOLP_00507	RosmerTA_RmrA_2617826694		TARA_SAMEA2622765_METAG_CKKHFEEO	HAMOPPKD_04231	Type_I_REases		MGYG000003372	NBCOMEAE_04408	RosmerTA_RmrA_2676476075
	3300012840_4	POHPBOLP_00526	Type_II_REases		TARA_SAMEA2622765_METAG_CKKHFEEO	HAMOPPKD_04233	DndD		MGYG000003372	NBCOMEAE_04421	AAA_21
	3300012840_4	POHPBOLP_00527	Type_II_MTases		TARA_SAMEA2622765_METAG_CKKHFEEO	HAMOPPKD_04237	DndE		MGYG000003372	NBCOMEAE_04466	LmuB_SMC_Cap4_nuclease_II
	3300012840_4	POHPBOLP_00528	RosmerTA_RmrA_2676476075		TARA_SAMEA2622765_METAG_CKKHFEEO	HAMOPPKD_04238	DndD		MGYG000003372	NBCOMEAE_04469	RosmerTA_RmrA_2623274509
	3300012840_4	POHPBOLP_00542	Type_II_MTases		TARA_SAMEA2622765_METAG_CKKHFEEO	HAMOPPKD_04239	DndC		MGYG000003372	NBCOMEAE_04594	DEDDh_I_II_III_IV_V_VI_1
	3300012840_4	POHPBOLP_00600	Type_II_MTases		TARA_SAMEA2622765_METAG_CKKHFEEO	HAMOPPKD_04240	DndB		MGYG000003379	HJCMPCJJ_00038	RosmerTA_RmrA_2734955840
	3300012840_4	POHPBOLP_00685	DEDDh_I_II_III_IV_V_VI_1		TARA_SAMEA2622765_METAG_CKKHFEEO	HAMOPPKD_04241	DndA		MGYG000003379	HJCMPCJJ_00107	RosmerTA_RmrA_2734955840
	3300012840_4	POHPBOLP_00698	AG_E1_ThiF		TARA_SAMEA2622765_METAG_CKKHFEEO	HAMOPPKD_04259	RosmerTA_RmrA_2734955840		MGYG000003379	HJCMPCJJ_00163	LmuB_SMC_Hydrolase_protease
	3300012840_4	POHPBOLP_00706	RosmerTA_RmrA_2634932349		TARA_SAMEA2622765_METAG_CKKHFEEO	HAMOPPKD_04271	ShosTA_ShosT		MGYG000003379	HJCMPCJJ_00256	ShosTA_ShosA
	3300012840_4	POHPBOLP_00712	Shango_SngC		TARA_SAMEA2622765_METAG_CKKHFEEO	HAMOPPKD_04293	PifA		MGYG000003379	HJCMPCJJ_00312	Mokosh_TypeI_MkoB
	3300012840_4	POHPBOLP_00779	Type_II_REases		TARA_SAMEA2622765_METAG_CKKHFEEO	HAMOPPKD_04300	ThsB_Global		MGYG000003379	HJCMPCJJ_00341	PRTase_WH
	3300012840_4	POHPBOLP_00790	Shango_SngC		TARA_SAMEA2622765_METAG_CKKHFEEO	HAMOPPKD_04321	LmuB_SMC_Hydrolase_protease		MGYG000003379	HJCMPCJJ_00346	Dynamins_LeoC
	3300012840_4	POHPBOLP_00809	Dodola_DolB		TARA_SAMEA2622765_METAG_CKKHFEEO	HAMOPPKD_04338	Type_II_MTases		MGYG000003379	HJCMPCJJ_00352	AAA_21
	3300012840_4	POHPBOLP_01154	cas12f1_V-F_3		TARA_SAMEA2622765_METAG_CKKHFEEO	HAMOPPKD_04431	LmuB_SMC_Cap4_nuclease_II		MGYG000003379	HJCMPCJJ_00359	CSD
	3300012840_4	POHPBOLP_01183	Dodola_DolB		TARA_SAMEA2622765_METAG_CKKHFEEO	HAMOPPKD_04500	Mokosh_TypeI_MkoA		MGYG000003379	HJCMPCJJ_00385	HerA_DUF
	3300012840_4	POHPBOLP_01241	AAA_21		TARA_SAMEA2622765_METAG_CKKHFEEO	HAMOPPKD_04551	SspH		MGYG000003379	HJCMPCJJ_00393	LmuB_SMC_Mrr
	3300012840_4	POHPBOLP_01348	pglZ3		TARA_SAMEA2622765_METAG_CKKHFEEO	HAMOPPKD_04566	DarG		MGYG000003379	HJCMPCJJ_00398	Shango_SngC
	3300012840_4	POHPBOLP_01390	ZorB		TARA_SAMEA2622765_METAG_CKKHFEEO	HAMOPPKD_04569	Dynamins_LeoA2		MGYG000003379	HJCMPCJJ_00399	Type_II_MTases
	3300012840_4	POHPBOLP_01411	Dodola_DolB		TARA_SAMEA2622765_METAG_CKKHFEEO	HAMOPPKD_04590	DndA		MGYG000003379	HJCMPCJJ_00432	DndA
	3300012840_4	POHPBOLP_01413	LmuB_SMC_Cap4_nuclease_II		TARA_SAMEA2622765_METAG_CKKHFEEO	HAMOPPKD_04625	RosmerTA_RmrA_2662548665		MGYG000003379	HJCMPCJJ_00531	Avs1A
	3300012840_4	POHPBOLP_01458	ZorB		TARA_SAMEA2622765_METAG_CKKHFEEO	HAMOPPKD_04695	Type_I_REases		MGYG000003379	HJCMPCJJ_00557	DEDDh_I_II_III_IV_V_VI_1
	3300012840_4	POHPBOLP_01463	PsyrTA_PsyrT		TARA_SAMEA2622765_METAG_CKKHFEEO	HAMOPPKD_04728	Type_I_REases		MGYG000003379	HJCMPCJJ_00568	RosmerTA_RmrA_2623274509
	3300012840_4	POHPBOLP_01545	AAA_21		TARA_SAMEA2622765_METAG_CKKHFEEO	HAMOPPKD_04759	Mokosh_TypeI_MkoB		MGYG000003379	HJCMPCJJ_00652	Dynamins_LeoC
	3300012840_4	POHPBOLP_01615	RosmerTA_RmrA_2603008502		TARA_SAMEA2622765_METAG_CKKHFEEO	HAMOPPKD_04801	LmuB_SMC_Hydrolase_protease		MGYG000003379	HJCMPCJJ_00684	Type_I_REases
	3300012840_4	POHPBOLP_01618	Avs1A		TARA_SAMEA2622765_METAG_CKKHFEEO	HAMOPPKD_04829	brxF		MGYG000003379	HJCMPCJJ_00757	PsyrTA_PsyrT
	3300012840_4	POHPBOLP_01619	Jab		TARA_SAMEA2622765_METAG_CKKHFEEO	HAMOPPKD_04888	drmC		MGYG000003379	HJCMPCJJ_00783	Type_II_MTases
	3300012840_4	POHPBOLP_01624	Type_I_REases		TARA_SAMEA2622765_METAG_CKKHFEEO	HAMOPPKD_04890	Dodola_DolB		MGYG000003379	HJCMPCJJ_00824	Dodola_DolB
	3300012840_4	POHPBOLP_01625	Type_I_S		TARA_SAMEA2622765_METAG_CKKHFEEO	HAMOPPKD_04907	LmuB_SMC_Mrr		MGYG000003379	HJCMPCJJ_00826	ZorB
	3300012840_4	POHPBOLP_01627	Type_I_MTases		TARA_SAMEA2622765_METAG_CKKHFEEO	HAMOPPKD_04924	drmC		MGYG000003379	HJCMPCJJ_00891	PsyrTA_PsyrT
	3300012840_4	POHPBOLP_01730	ThsA_new_grand		TARA_SAMEA2622765_METAG_CKKHFEEO	HAMOPPKD_04925	drmB		MGYG000003379	HJCMPCJJ_00902	Mokosh_TypeI_MkoB
	3300012840_4	POHPBOLP_01756	DndA		TARA_SAMEA2622765_METAG_CKKHFEEO	HAMOPPKD_04926	drmA		MGYG000003379	HJCMPCJJ_00905	Shango_SngC
	3300012840_4	POHPBOLP_01779	PsyrTA_PsyrT		TARA_SAMEA2622765_METAG_CKKHFEEO	HAMOPPKD_04928	LmuB_SMC_Mrr		MGYG000003379	HJCMPCJJ_00919	MzaE
	3300012840_4	POHPBOLP_01846	ZorD		TARA_SAMEA2622765_METAG_CKKHFEEO	HAMOPPKD_04929	drmMI		MGYG000003379	HJCMPCJJ_00937	RosmerTA_RmrA_2623274509
	3300012840_4	POHPBOLP_01883	RosmerTA_RmrA_2677172838		TARA_SAMEA2622765_METAG_CKKHFEEO	HAMOPPKD_04930	drmD		MGYG000003379	HJCMPCJJ_00939	DinG_IV-A_2
	3300012840_4	POHPBOLP_01884	RosmerTA_RmrA_2623274509		TARA_SAMEA2622765_METAG_DACAFNHL	KNGCIFKN_00122	ZorB		MGYG000003379	HJCMPCJJ_00952	AAA_21
	3300012840_4	POHPBOLP_01902	AG_E1_ThiF		TARA_SAMEA2622765_METAG_DACAFNHL	KNGCIFKN_00129	DndA		MGYG000003379	HJCMPCJJ_00970	AG_E1_ThiF
	3300012840_4	POHPBOLP_01926	JetD_I		TARA_SAMEA2622765_METAG_DACAFNHL	KNGCIFKN_00158	brxP		MGYG000003379	HJCMPCJJ_01000	AAA_21
	3300012840_4	POHPBOLP_01927	JetC_I		TARA_SAMEA2622765_METAG_DACAFNHL	KNGCIFKN_00178	Dodola_DolB		MGYG000003379	HJCMPCJJ_01007	ATPase_TOPRIM_COG3593
	3300012840_4	POHPBOLP_01928	JetB_I		TARA_SAMEA2622765_METAG_DACAFNHL	KNGCIFKN_00203	QatD		MGYG000003379	HJCMPCJJ_01008	CSD
	3300012840_4	POHPBOLP_01929	JetA_I		TARA_SAMEA2622765_METAG_DACAFNHL	KNGCIFKN_00224	LmuB_SMC_Cap4_nuclease_II		MGYG000003379	HJCMPCJJ_01010	Dodola_DolB
	3300012840_4	POHPBOLP_01930	GajB_2		TARA_SAMEA2622765_METAG_DACAFNHL	KNGCIFKN_00272	LmuB_SMC_Hydrolase_protease		MGYG000003379	HJCMPCJJ_01018	SspH
	3300012840_4	POHPBOLP_01931	GajA		TARA_SAMEA2622765_METAG_DACAFNHL	KNGCIFKN_00276	DinG_IV-A_2		MGYG000003379	HJCMPCJJ_01043	JetC_III
	3300012840_4	POHPBOLP_01932	LmuB_SMC_Hydrolase_protease		TARA_SAMEA2622765_METAG_DACAFNHL	KNGCIFKN_00294	Mokosh_TypeI_MkoB		MGYG000003379	HJCMPCJJ_01062	Type_II_MTases
	3300012840_4	POHPBOLP_01983	Shango_SngC		TARA_SAMEA2622765_METAG_DACAFNHL	KNGCIFKN_00368	AAA_21		MGYG000003379	HJCMPCJJ_01070	ZorB
	3300012840_4	POHPBOLP_01995	WYL_I_II_III_IV_V_VI_1		TARA_SAMEA2622765_METAG_DACAFNHL	KNGCIFKN_00483	SspE		MGYG000003379	HJCMPCJJ_01075	GajB_2
	3300012840_4	POHPBOLP_02051	IetA		TARA_SAMEA2622765_METAG_DACAFNHL	KNGCIFKN_00485	Type_I_S		MGYG000003379	HJCMPCJJ_01120	LmuB_SMC_Cap4_nuclease_II
	3300012840_4	POHPBOLP_02298	PsyrTA_PsyrT		TARA_SAMEA2622765_METAG_DACAFNHL	KNGCIFKN_00486	Type_I_MTases		MGYG000003379	HJCMPCJJ_01141	drmC
	3300012840_4	POHPBOLP_02301	DndA		TARA_SAMEA2622765_METAG_DACAFNHL	KNGCIFKN_00487	Type_I_S		MGYG000003379	HJCMPCJJ_01193	QatD
	3300012840_4	POHPBOLP_02339	RosmerTA_RmrA_2677172838		TARA_SAMEA2622765_METAG_DACAFNHL	KNGCIFKN_00488	Type_I_REases		MGYG000003379	HJCMPCJJ_01207	PsyrTA_PsyrT
	3300012840_4	POHPBOLP_02355	ShosTA_ShosT		TARA_SAMEA2622765_METAG_DACAFNHL	KNGCIFKN_00494	AG_E1_ThiF		MGYG000003379	HJCMPCJJ_01251	RosmerTA_RmrA_2734955840
	3300012840_4	POHPBOLP_02418	PsyrTA_PsyrT		TARA_SAMEA2622765_METAG_DACAFNHL	KNGCIFKN_00498	WYL_I_II_III_IV_V_VI_1		MGYG000003379	HJCMPCJJ_01261	ZorB
	3300012840_4	POHPBOLP_02451	HEPN		TARA_SAMEA2622765_METAG_DACAFNHL	KNGCIFKN_00502	LmuB_SMC_Cap4_nuclease_II		MGYG000003379	HJCMPCJJ_01278	Dodola_DolB
	3300012840_4	POHPBOLP_02454	brxP		TARA_SAMEA2622765_METAG_DACAFNHL	KNGCIFKN_00531	Shango_SngC		MGYG000003379	HJCMPCJJ_01279	Mokosh_TypeI_MkoA
	3300012840_4	POHPBOLP_02487	Type_II_REases		TARA_SAMEA2622765_METAG_DACAFNHL	KNGCIFKN_00559	RosmerTA_RmrA_2664250653		MGYG000003379	HJCMPCJJ_01293	QatD
	3300012840_4	POHPBOLP_02496	PsyrTA_PsyrT		TARA_SAMEA2622765_METAG_DACAFNHL	KNGCIFKN_00642	AAA_21		MGYG000003379	HJCMPCJJ_01300	LmuB_SMC_Hydrolase_protease
	3300012840_4	POHPBOLP_02587	DEDDh_I_II_III_IV_V_VI_1		TARA_SAMEA2622765_METAG_DACAFNHL	KNGCIFKN_00677	AAA_21		MGYG000003379	HJCMPCJJ_01314	PsyrTA_PsyrT
	3300012840_4	POHPBOLP_02626	RosmerTA_RmrA_2603008502		TARA_SAMEA2622765_METAG_DACAFNHL	KNGCIFKN_00711	LmuB_SMC_Cap4_nuclease_II		MGYG000003379	HJCMPCJJ_01320	GajB_2
	3300012840_4	POHPBOLP_02682	JetC_I		TARA_SAMEA2622765_METAG_DACAFNHL	KNGCIFKN_00739	ZorB		MGYG000003379	HJCMPCJJ_01349	Shango_SngC
	3300012840_4	POHPBOLP_02693	PsyrTA_PsyrT		TARA_SAMEA2622765_METAG_DACAFNHL	KNGCIFKN_00740	DEDDh_I_II_III_IV_V_VI_1		MGYG000003379	HJCMPCJJ_01351	GajB_2
	3300012840_4	POHPBOLP_02718	Type_II_MTases		TARA_SAMEA2622765_METAG_DACAFNHL	KNGCIFKN_00813	DinG_IV-A_2		MGYG000003379	HJCMPCJJ_01386	RosmerTA_RmrA_2634932349
	3300012840_4	POHPBOLP_02731	Type_II_MTases		TARA_SAMEA2622765_METAG_DACAFNHL	KNGCIFKN_00848	WYL_I_II_III_IV_V_VI_1		MGYG000003379	HJCMPCJJ_01426	RosmerTA_RmrA_2617826694
	3300012840_4	POHPBOLP_02759	drmC		TARA_SAMEA2622765_METAG_DACAFNHL	KNGCIFKN_00851	Dodola_DolB		MGYG000003379	HJCMPCJJ_01434	LmuB_SMC_Cap4_nuclease_II
	3300012840_4	POHPBOLP_02851	DptH		TARA_SAMEA2622765_METAG_DACAFNHL	KNGCIFKN_00856	DarG		MGYG000003379	HJCMPCJJ_01457	ZorB
	3300012840_4	POHPBOLP_02861	GajB_2		TARA_SAMEA2622765_METAG_DACAFNHL	KNGCIFKN_00890	brxHI		MGYG000003379	HJCMPCJJ_01574	Menshen_NsnC_2617187710
	3300012840_4	POHPBOLP_02882	AAA_21		TARA_SAMEA2622765_METAG_DACAFNHL	KNGCIFKN_00917	Dodola_DolB		MGYG000003379	HJCMPCJJ_01575	RosmerTA_RmrA_2662548665
	3300012840_4	POHPBOLP_02905	PsyrTA_PsyrA		TARA_SAMEA2622765_METAG_DACAFNHL	KNGCIFKN_00936	Mokosh_TypeI_MkoA		MGYG000003379	HJCMPCJJ_01582	RosmerTA_RmrA_2664250653
	3300012840_4	POHPBOLP_02928	cas12f1_V-F_3		TARA_SAMEA2622765_METAG_DACAFNHL	KNGCIFKN_00951	JetC_I		MGYG000003379	HJCMPCJJ_01691	IetA
	3300012840_4	POHPBOLP_03109	LmuB_SMC_Cap4_nuclease_II		TARA_SAMEA2622765_METAG_DACAFNHL	KNGCIFKN_01017	HNH_TIGR02646		MGYG000003379	HJCMPCJJ_01705	Shango_SngC
	3300012840_4	POHPBOLP_03191	ZorB		TARA_SAMEA2622765_METAG_DACAFNHL	KNGCIFKN_01145	RosmerTA_RmrA_2677172838		MGYG000003379	HJCMPCJJ_01761	Mokosh_TypeI_MkoA
	3300012840_4	POHPBOLP_03312	DarG		TARA_SAMEA2622765_METAG_DACAFNHL	KNGCIFKN_01148	QueC		MGYG000003379	HJCMPCJJ_01765	DptF
	3300012840_4	POHPBOLP_03379	ShosTA_ShosA		TARA_SAMEA2622765_METAG_DACAFNHL	KNGCIFKN_01151	ZorB		MGYG000003379	HJCMPCJJ_01766	DptG
	3300012840_4	POHPBOLP_03380	DEDDh_I_II_III_IV_V_VI_1		TARA_SAMEA2622765_METAG_DACAFNHL	KNGCIFKN_01181	Shango_SngC		MGYG000003379	HJCMPCJJ_01767	DptH
	3300012840_4	POHPBOLP_03442	Dodola_DolB		TARA_SAMEA2622765_METAG_DACAFNHL	KNGCIFKN_01227	DEDDh_I_II_III_IV_V_VI_1		MGYG000003379	HJCMPCJJ_01770	DndE
	3300012840_4	POHPBOLP_03459	Phospholipase		TARA_SAMEA2622765_METAG_DACAFNHL	KNGCIFKN_01234	LmuB_SMC_Amidase		MGYG000003379	HJCMPCJJ_01771	DndD
	3300012840_4	POHPBOLP_03475	IetA		TARA_SAMEA2622765_METAG_DACAFNHL	KNGCIFKN_01242	RosmerTA_RmrA_2734955840		MGYG000003379	HJCMPCJJ_01772	DndC
	3300012840_4	POHPBOLP_03595	RosmerTA_RmrA_2623274509		TARA_SAMEA2622765_METAG_DACAFNHL	KNGCIFKN_01244	AAA_21		MGYG000003379	HJCMPCJJ_01773	DndB
	3300012840_4	POHPBOLP_03611	LmuB_SMC_Mrr		TARA_SAMEA2622765_METAG_DACAFNHL	KNGCIFKN_01317	AAA_21		MGYG000003379	HJCMPCJJ_01789	E2_II
	3300012840_4	POHPBOLP_03685	RosmerTA_RmrA_2603008502		TARA_SAMEA2622765_METAG_DACAFNHL	KNGCIFKN_01348	QatD		MGYG000003379	HJCMPCJJ_01814	Type_II_MTases
	3300012840_4	POHPBOLP_03691	DndA		TARA_SAMEA2622765_METAG_DACAFNHL	KNGCIFKN_01361	PsyrTA_PsyrT		MGYG000003379	HJCMPCJJ_01875	drmD
	3300012840_4	POHPBOLP_03700	ZorB		TARA_SAMEA2622765_METAG_DACAFNHL	KNGCIFKN_01385	GajB_2		MGYG000003379	HJCMPCJJ_01878	AAA_21
	3300012840_4	POHPBOLP_03763	RosmerTA_RmrA_2677172838		TARA_SAMEA2622765_METAG_DACAFNHL	KNGCIFKN_01404	GajB_2		MGYG000003379	HJCMPCJJ_01907	E2_II
	3300012840_4	POHPBOLP_03816	DndA		TARA_SAMEA2622765_METAG_DACAFNHL	KNGCIFKN_01539	LmuB_SMC_Cap4_nuclease_II		MGYG000003379	HJCMPCJJ_01927	cas3_I_2
	3300012840_4	POHPBOLP_03819	AG_E1_ThiF		TARA_SAMEA2622765_METAG_DACAFNHL	KNGCIFKN_01622	IetA		MGYG000003379	HJCMPCJJ_01928	cas8e_I-E_1
	3300012840_4	POHPBOLP_03854	LmuB_SMC_FMO		TARA_SAMEA2622765_METAG_DACAFNHL	KNGCIFKN_01633	JetC_III		MGYG000003379	HJCMPCJJ_01929	cse2gr11_I-E_1
	3300012840_4	POHPBOLP_03942	AG_E1_ThiF		TARA_SAMEA2622765_METAG_DACAFNHL	KNGCIFKN_01724	Dodola_DolB		MGYG000003379	HJCMPCJJ_01930	cas7_I-E_2
	3300012840_4	POHPBOLP_03943	QatD		TARA_SAMEA2622765_METAG_DACAFNHL	KNGCIFKN_01784	QatA		MGYG000003379	HJCMPCJJ_01931	cas5_I-E_3
	3300012840_4	POHPBOLP_04000	HEPN		TARA_SAMEA2622765_METAG_DACAFNHL	KNGCIFKN_01785	QatB		MGYG000003379	HJCMPCJJ_01932	cas6e_I_II_III_IV_V_VI_1
	3300012840_4	POHPBOLP_04001	HEPN		TARA_SAMEA2622765_METAG_DACAFNHL	KNGCIFKN_01786	QatC		MGYG000003379	HJCMPCJJ_01933	cas1_I-E_1
	3300012840_4	POHPBOLP_04089	RosmerTA_RmrA_2662548665		TARA_SAMEA2622765_METAG_DACAFNHL	KNGCIFKN_01787	QatD		MGYG000003379	HJCMPCJJ_01934	cas2_I-E_2
	3300012840_4	POHPBOLP_04113	Type_II_REases		TARA_SAMEA2622765_METAG_DACAFNHL	KNGCIFKN_01788	RosmerTA_RmrA_2603008502		MGYG000003379	HJCMPCJJ_01954	AAA_21
	3300012840_4	POHPBOLP_04175	Type_II_MTases		TARA_SAMEA2622765_METAG_DACAFNHL	KNGCIFKN_01810	AG_cyclase		MGYG000003379	HJCMPCJJ_02054	DinG_IV-A_2
	3300012840_4	POHPBOLP_04223	ZorD		TARA_SAMEA2622765_METAG_DACAFNHL	KNGCIFKN_01901	GajB_2		MGYG000003379	HJCMPCJJ_02070	CSD
	3300012840_4	POHPBOLP_04285	RosmerTA_RmrA_2623274509		TARA_SAMEA2622765_METAG_DACAFNHL	KNGCIFKN_01946	PsyrTA_PsyrT		MGYG000003379	HJCMPCJJ_02105	DEDDh_I_II_III_IV_V_VI_1
	3300012840_4	POHPBOLP_04347	DEDDh_I_II_III_IV_V_VI_1		TARA_SAMEA2622765_METAG_DACAFNHL	KNGCIFKN_02011	ZorD		MGYG000003379	HJCMPCJJ_02119	Dodola_DolB
	3300012840_4	POHPBOLP_04368	RT_I_II_III_IV_V_VI_1		TARA_SAMEA2622765_METAG_DACAFNHL	KNGCIFKN_02115	DndA		MGYG000003379	HJCMPCJJ_02155	ZorB
	3300012840_4	POHPBOLP_04453	WYL_I_II_III_IV_V_VI_1		TARA_SAMEA2622765_METAG_DACAFNHL	KNGCIFKN_02223	Mokosh_TypeI_MkoB		MGYG000003379	HJCMPCJJ_02179	GajB_2
	3300012840_4	POHPBOLP_04526	ShosTA_ShosT		TARA_SAMEA2622765_METAG_DACAFNHL	KNGCIFKN_02225	CSD		MGYG000003379	HJCMPCJJ_02266	DEDDh_I_II_III_IV_V_VI_1
	3300012840_4	POHPBOLP_04547	ATPase_TypeIA		TARA_SAMEA2622765_METAG_DACAFNHL	KNGCIFKN_02256	brxP		MGYG000003379	HJCMPCJJ_02280	AAA_21
	3300012840_4	POHPBOLP_04589	Dodola_DolB		TARA_SAMEA2622765_METAG_DACAFNHL	KNGCIFKN_02345	Shango_SngC		MGYG000003379	HJCMPCJJ_02314	CSD
	3300012840_4	POHPBOLP_04613	ZorB		TARA_SAMEA2622765_METAG_DACAFNHL	KNGCIFKN_02417	MzaA		MGYG000003379	HJCMPCJJ_02319	Shango_SngC
	3300012840_4	POHPBOLP_04646	DEDDh_I_II_III_IV_V_VI_1		TARA_SAMEA2622765_METAG_DACAFNHL	KNGCIFKN_02428	PsyrTA_PsyrT		MGYG000003379	HJCMPCJJ_02356	LmuB_SMC_Cap4_nuclease_II
	3300012840_4	POHPBOLP_04782	SspH		TARA_SAMEA2622765_METAG_DACAFNHL	KNGCIFKN_02605	Mokosh_TypeI_MkoA		MGYG000003379	HJCMPCJJ_02373	SspD
	3300012840_4	POHPBOLP_04848	IetA		TARA_SAMEA2622765_METAG_DACAFNHL	KNGCIFKN_02715	drmC		MGYG000003379	HJCMPCJJ_02469	Dodola_DolB
	3300012840_4	POHPBOLP_04874	LmuB_SMC_Hydrolase_protease		TARA_SAMEA2622765_METAG_DACAFNHL	KNGCIFKN_02804	Mokosh_TypeI_MkoB		MGYG000003379	HJCMPCJJ_02470	Dodola_DolB
	3300012840_4	POHPBOLP_04940	Dynamins_LeoB		TARA_SAMEA2622765_METAG_DACAFNHL	KNGCIFKN_02819	RosmerTA_RmrA_2634932349		MGYG000003379	HJCMPCJJ_02501	ShosTA_ShosT
	3300012842_1	ECMLHFFK_00012	ZorB		TARA_SAMEA2622765_METAG_DACAFNHL	KNGCIFKN_02877	LmuB_SMC_Hydrolase_protease		MGYG000003379	HJCMPCJJ_02572	CSD
	3300012842_1	ECMLHFFK_00132	ZorB		TARA_SAMEA2622765_METAG_DACAFNHL	KNGCIFKN_02962	AG_E1_ThiF		MGYG000003379	HJCMPCJJ_02652	LmuB_SMC_hypothetical
	3300012842_1	ECMLHFFK_00175	ATPase_TOPRIM_COG3593		TARA_SAMEA2622765_METAG_DACAFNHL	KNGCIFKN_02978	ATPase_TOPRIM_COG3593		MGYG000003379	HJCMPCJJ_02750	Type_II_MTases
	3300012842_1	ECMLHFFK_00225	RosmerTA_RmrA_2603008502		TARA_SAMEA2622765_METAG_DACAFNHL	KNGCIFKN_03029	AAA_21		MGYG000003379	HJCMPCJJ_02774	PsyrTA_PsyrT
	3300012842_1	ECMLHFFK_00248	ZorB		TARA_SAMEA2622765_METAG_DACAFNHL	KNGCIFKN_03080	DEDDh_I_II_III_IV_V_VI_1		MGYG000003379	HJCMPCJJ_02800	ShosTA_ShosA
	3300012842_1	ECMLHFFK_00264	RosmerTA_RmrA_2677172838		TARA_SAMEA2622765_METAG_DACAFNHL	KNGCIFKN_03086	Dodola_DolB		MGYG000003379	HJCMPCJJ_03002	DEDDh_I_II_III_IV_V_VI_1
	3300012842_1	ECMLHFFK_00366	PsyrTA_PsyrT		TARA_SAMEA2622765_METAG_DACAFNHL	KNGCIFKN_03087	Dodola_DolB		MGYG000003379	HJCMPCJJ_03019	DndA
	3300012842_1	ECMLHFFK_00415	Shango_SngC		TARA_SAMEA2622765_METAG_DACAFNHL	KNGCIFKN_03100	PsyrTA_PsyrT		MGYG000003379	HJCMPCJJ_03092	Mokosh_TypeI_MkoA
	3300012842_1	ECMLHFFK_00443	DEDDh_I_II_III_IV_V_VI_1		TARA_SAMEA2622765_METAG_DACAFNHL	KNGCIFKN_03115	Type_II_MTases		MGYG000003379	HJCMPCJJ_03109	rdrD_II
	3300012842_1	ECMLHFFK_00458	Type_II_MTases		TARA_SAMEA2622765_METAG_DACAFNHL	KNGCIFKN_03118	Type_II_REases		MGYG000003379	HJCMPCJJ_03110	rdrB_II
	3300012842_1	ECMLHFFK_00474	DndA		TARA_SAMEA2622765_METAG_DACAFNHL	KNGCIFKN_03212	ShosTA_ShosA		MGYG000003379	HJCMPCJJ_03111	rdrA_II
	3300012842_1	ECMLHFFK_00534	RosmerTA_RmrA_2664250653		TARA_SAMEA2622765_METAG_DACAFNHL	KNGCIFKN_03238	ZorB		MGYG000003379	HJCMPCJJ_03153	QatD
	3300012842_1	ECMLHFFK_00536	RT		TARA_SAMEA2622765_METAG_DACAFNHL	KNGCIFKN_03274	CSD		MGYG000003379	HJCMPCJJ_03212	MzaA
	3300012842_1	ECMLHFFK_00548	Dodola_DolB		TARA_SAMEA2622765_METAG_DACAFNHL	KNGCIFKN_03276	Dodola_DolB		MGYG000003379	HJCMPCJJ_03218	JetC_III
	3300012842_1	ECMLHFFK_00564	IetA		TARA_SAMEA2622765_METAG_DACAFNHL	KNGCIFKN_03281	SspH		MGYG000003379	HJCMPCJJ_03374	RosmerTA_RmrA_2753529055
	3300012842_1	ECMLHFFK_00571	RosmerTA_RmrA_2677172838		TARA_SAMEA2622765_METAG_DACAFNHL	KNGCIFKN_03393	E2_II		MGYG000003379	HJCMPCJJ_03405	DruM
	3300012842_1	ECMLHFFK_00574	Shango_SngC		TARA_SAMEA2622765_METAG_DACAFNHL	KNGCIFKN_03406	Mokosh_TypeI_MkoA		MGYG000003379	HJCMPCJJ_03478	Dodola_DolB
	3300012842_1	ECMLHFFK_00617	RosmerTA_RmrA_2623274509		TARA_SAMEA2622765_METAG_DACAFNHL	KNGCIFKN_03435	AAA_21		MGYG000003379	HJCMPCJJ_03504	Dodola_DolB
	3300012842_1	ECMLHFFK_00620	DEDDh_I_II_III_IV_V_VI_1		TARA_SAMEA2622765_METAG_DACAFNHL	KNGCIFKN_03560	DEDDh_I_II_III_IV_V_VI_1		MGYG000003379	HJCMPCJJ_03572	PsyrTA_PsyrT
	3300012842_1	ECMLHFFK_00647	PsyrTA_PsyrT		TARA_SAMEA2622765_METAG_DACAFNHL	KNGCIFKN_03809	RosmerTA_RmrA_2664250653		MGYG000003379	HJCMPCJJ_03594	DEDDh_I_II_III_IV_V_VI_1
	3300012842_1	ECMLHFFK_00688	RosmerTA_RmrA_2623274509		TARA_SAMEA2622765_METAG_DACAFNHL	KNGCIFKN_03917	MzaA		MGYG000003379	HJCMPCJJ_03624	Type_II_MTases
	3300012842_1	ECMLHFFK_00869	RosmerTA_RmrA_2662548665		TARA_SAMEA2622765_METAG_DACAFNHL	KNGCIFKN_03934	LmuB_SMC_Hydrolase_protease		MGYG000003379	HJCMPCJJ_03637	ThsA_new_grand
	3300012842_1	ECMLHFFK_00951	MzaA		TARA_SAMEA2622765_METAG_DACAFNHL	KNGCIFKN_04053	PsyrTA_PsyrT		MGYG000003379	HJCMPCJJ_03640	AAA_21
	3300012842_1	ECMLHFFK_01087	RosmerTA_RmrA_2677172838		TARA_SAMEA2622765_METAG_DACAFNHL	KNGCIFKN_04228	Type_I_MTases		MGYG000003379	HJCMPCJJ_03846	brxHI
	3300012842_1	ECMLHFFK_01107	Shango_SngC		TARA_SAMEA2622765_METAG_DACAFNHL	KNGCIFKN_04229	Type_I_REases		MGYG000003379	HJCMPCJJ_03857	RosmerTA_RmrA_2664250653
	3300012842_1	ECMLHFFK_01111	ZorD		TARA_SAMEA2622765_METAG_DACAFNHL	KNGCIFKN_04253	ZorB		MGYG000003379	HJCMPCJJ_03916	AG_E1_ThiF
	3300012842_1	ECMLHFFK_01173	Shango_SngC		TARA_SAMEA2622765_METAG_DACAFNHL	KNGCIFKN_04290	Mokosh_TypeI_MkoA2		MGYG000003379	HJCMPCJJ_03963	ZorB
	3300012842_1	ECMLHFFK_01182	Type_II_MTases		TARA_SAMEA2622765_METAG_DACAFNHL	KNGCIFKN_04308	RosmerTA_RmrA_2634932349		MGYG000003379	HJCMPCJJ_03976	RosmerTA_RmrA_2664250653
	3300012842_1	ECMLHFFK_01190	ShosTA_ShosA		TARA_SAMEA2622765_METAG_DACAFNHL	KNGCIFKN_04333	LmuB_SMC_PDDEXK		MGYG000003379	HJCMPCJJ_04004	CSD
	3300012842_1	ECMLHFFK_01380	Mokosh_TypeI_MkoB		TARA_SAMEA2622765_METAG_DACAFNHL	KNGCIFKN_04348	Type_II_REases		MGYG000003379	HJCMPCJJ_04018	Mokosh_TypeI_MkoA
	3300012842_1	ECMLHFFK_01384	IetA		TARA_SAMEA2622765_METAG_DACAFNHL	KNGCIFKN_04349	Shango_SngC		MGYG000003379	HJCMPCJJ_04058	LmuB_SMC_Hydrolase_protease
	3300012842_1	ECMLHFFK_01438	DndA		TARA_SAMEA2622765_METAG_DACAFNHL	KNGCIFKN_04350	SspD		MGYG000003379	HJCMPCJJ_04070	ZorE
	3300012842_1	ECMLHFFK_01443	RosmerTA_RmrA_2603008502		TARA_SAMEA2622765_METAG_DACAFNHL	KNGCIFKN_04351	SspC		MGYG000003379	HJCMPCJJ_04104	Cyclase_II
	3300012842_1	ECMLHFFK_01505	Type_II_MTases		TARA_SAMEA2622765_METAG_DACAFNHL	KNGCIFKN_04352	SspB		MGYG000003379	HJCMPCJJ_04105	Effector_4TM_S_4TM
	3300012842_1	ECMLHFFK_01573	HEPN		TARA_SAMEA2622765_METAG_DACAFNHL	KNGCIFKN_04353	DndA		MGYG000003382	LCBBIING_00036	DinG_IV-A_2
	3300012842_1	ECMLHFFK_01576	brxP		TARA_SAMEA2622765_METAG_DACAFNHL	KNGCIFKN_04375	AG_E1_ThiF		MGYG000003382	LCBBIING_00053	CSD
	3300012842_1	ECMLHFFK_01788	KwaB_2		TARA_SAMEA2622765_METAG_DACAFNHL	KNGCIFKN_04394	Type_II_REases		MGYG000003382	LCBBIING_00095	Type_II_MTases
	3300012842_1	ECMLHFFK_01789	KwaA		TARA_SAMEA2622765_METAG_DACAFNHL	KNGCIFKN_04395	Type_II_MTases		MGYG000003382	LCBBIING_00096	SspD
	3300012842_1	ECMLHFFK_01796	DndA		TARA_SAMEA2622765_METAG_DACAFNHL	KNGCIFKN_04405	RT_I_II_III_IV_V_VI_1		MGYG000003382	LCBBIING_00099	NDT
	3300012842_1	ECMLHFFK_01804	Dynamins_LeoA2		TARA_SAMEA2622765_METAG_ICPMIAHH	OBDADIGG_00004	ShosTA_ShosA		MGYG000003382	LCBBIING_00100	RT_Tot
	3300012842_1	ECMLHFFK_01814	ZorB		TARA_SAMEA2622765_METAG_ICPMIAHH	OBDADIGG_00075	Dodola_DolB		MGYG000003382	LCBBIING_00133	DEDDh_I_II_III_IV_V_VI_1
	3300012842_1	ECMLHFFK_01827	RosmerTA_RmrA_2753529055		TARA_SAMEA2622765_METAG_ICPMIAHH	OBDADIGG_00136	HNH_TIGR02646		MGYG000003382	LCBBIING_00147	Dodola_DolB
	3300012842_1	ECMLHFFK_01828	RT_Tot		TARA_SAMEA2622765_METAG_ICPMIAHH	OBDADIGG_00206	LmuB_SMC_Mrr		MGYG000003382	LCBBIING_00181	ZorB
	3300012842_1	ECMLHFFK_01829	PRTase_WH		TARA_SAMEA2622765_METAG_ICPMIAHH	OBDADIGG_00275	MzaA		MGYG000003382	LCBBIING_00305	drmC
	3300012842_1	ECMLHFFK_01879	DarG		TARA_SAMEA2622765_METAG_ICPMIAHH	OBDADIGG_00390	AG_E1_ThiF		MGYG000003382	LCBBIING_00452	MzaA
	3300012842_1	ECMLHFFK_01915	WYL_I_II_III_IV_V_VI_1		TARA_SAMEA2622765_METAG_ICPMIAHH	OBDADIGG_00403	ShosTA_ShosA		MGYG000003382	LCBBIING_00518	QatD
	3300012842_1	ECMLHFFK_01924	PsyrTA_PsyrT		TARA_SAMEA2622765_METAG_ICPMIAHH	OBDADIGG_00629	MzaA		MGYG000003382	LCBBIING_00635	PsyrTA_PsyrT
	3300012842_1	ECMLHFFK_01964	ZorB		TARA_SAMEA2622765_METAG_ICPMIAHH	OBDADIGG_00839	DEDDh_I_II_III_IV_V_VI_1		MGYG000003382	LCBBIING_00660	Type_II_MTases
	3300012842_1	ECMLHFFK_01972	LmuB_SMC_hypothetical		TARA_SAMEA2622765_METAG_ICPMIAHH	OBDADIGG_00855	Type_II_MTases		MGYG000003382	LCBBIING_00710	QatD
	3300012842_1	ECMLHFFK_01975	AAA_15		TARA_SAMEA2622765_METAG_ICPMIAHH	OBDADIGG_00893	QatD		MGYG000003382	LCBBIING_00717	LmuB_SMC_Hydrolase_protease
	3300012842_1	ECMLHFFK_01989	DEDDh_I_II_III_IV_V_VI_1		TARA_SAMEA2622765_METAG_ICPMIAHH	OBDADIGG_00964	AAA_21		MGYG000003382	LCBBIING_00731	PsyrTA_PsyrT
	3300012842_1	ECMLHFFK_01995	RosmerTA_RmrA_2600853143		TARA_SAMEA2622765_METAG_ICPMIAHH	OBDADIGG_01027	LmuB_SMC_Hydrolase_protease		MGYG000003382	LCBBIING_00737	GajB_2
	3300012842_1	ECMLHFFK_02021	Dodola_DolB		TARA_SAMEA2622765_METAG_ICPMIAHH	OBDADIGG_01064	Mokosh_TypeI_MkoA		MGYG000003382	LCBBIING_00766	Shango_SngC
	3300012842_1	ECMLHFFK_02071	RosmerTA_RmrA_2677172838		TARA_SAMEA2622765_METAG_ICPMIAHH	OBDADIGG_01070	AAA_21		MGYG000003382	LCBBIING_00768	GajB_2
	3300012842_1	ECMLHFFK_02111	AAA_21		TARA_SAMEA2622765_METAG_ICPMIAHH	OBDADIGG_01080	ThsB_Global		MGYG000003382	LCBBIING_00802	RosmerTA_RmrA_2634932349
	3300012842_1	ECMLHFFK_02155	Dodola_DolB		TARA_SAMEA2622765_METAG_ICPMIAHH	OBDADIGG_01230	Dodola_DolB		MGYG000003382	LCBBIING_00839	RosmerTA_RmrA_2617826694
	3300012842_1	ECMLHFFK_02202	Phospholipase		TARA_SAMEA2622765_METAG_ICPMIAHH	OBDADIGG_01259	DndA		MGYG000003382	LCBBIING_00847	LmuB_SMC_Cap4_nuclease_II
	3300012842_1	ECMLHFFK_02210	RosmerTA_RmrA_2677172838		TARA_SAMEA2622765_METAG_ICPMIAHH	OBDADIGG_01271	DruM		MGYG000003382	LCBBIING_00868	ZorB
	3300012842_1	ECMLHFFK_02304	Dodola_DolB		TARA_SAMEA2622765_METAG_ICPMIAHH	OBDADIGG_01323	PsyrTA_PsyrT		MGYG000003382	LCBBIING_00979	drmD
	3300012842_1	ECMLHFFK_02432	AG_E1_ThiF		TARA_SAMEA2622765_METAG_ICPMIAHH	OBDADIGG_01326	ThsB_Global		MGYG000003382	LCBBIING_00982	AAA_21
	3300012842_1	ECMLHFFK_02466	LmuA_effector_Cap4_nuclease_II		TARA_SAMEA2622765_METAG_ICPMIAHH	OBDADIGG_01333	LmuB_SMC_Amidase		MGYG000003382	LCBBIING_01011	E2_II
	3300012842_1	ECMLHFFK_02467	LmuC_acc_Cap4_nuclease		TARA_SAMEA2622765_METAG_ICPMIAHH	OBDADIGG_01398	Mokosh_TypeI_MkoA		MGYG000003382	LCBBIING_01050	AAA_21
	3300012842_1	ECMLHFFK_02468	LmuB_SMC_Cap4_nuclease_II		TARA_SAMEA2622765_METAG_ICPMIAHH	OBDADIGG_01460	SspH		MGYG000003382	LCBBIING_01121	HamB
	3300012842_1	ECMLHFFK_02470	Type_IIG		TARA_SAMEA2622765_METAG_ICPMIAHH	OBDADIGG_01470	JetC_III		MGYG000003382	LCBBIING_01122	HamA_2
	3300012842_1	ECMLHFFK_02536	GajB_2		TARA_SAMEA2622765_METAG_ICPMIAHH	OBDADIGG_01471	AG_cyclase		MGYG000003382	LCBBIING_01123	Avs1A
	3300012842_1	ECMLHFFK_02538	ZorB		TARA_SAMEA2622765_METAG_ICPMIAHH	OBDADIGG_01510	DarG		MGYG000003382	LCBBIING_01201	PsyrTA_PsyrT
	3300012842_1	ECMLHFFK_02552	pglZ3		TARA_SAMEA2622765_METAG_ICPMIAHH	OBDADIGG_01511	DarT		MGYG000003382	LCBBIING_01210	Menshen_NsnC_2597471359
	3300012842_1	ECMLHFFK_02605	DEDDh_I_II_III_IV_V_VI_1		TARA_SAMEA2622765_METAG_ICPMIAHH	OBDADIGG_01522	JetA_I		MGYG000003382	LCBBIING_01224	QatD
	3300012842_1	ECMLHFFK_02611	PsyrTA_PsyrT		TARA_SAMEA2622765_METAG_ICPMIAHH	OBDADIGG_01523	JetB_I		MGYG000003382	LCBBIING_01294	RosmerTA_RmrA_2662548665
	3300012842_1	ECMLHFFK_02612	Type_I_REases		TARA_SAMEA2622765_METAG_ICPMIAHH	OBDADIGG_01524	JetC_I		MGYG000003382	LCBBIING_01350	AAA_21
	3300012842_1	ECMLHFFK_02641	RosmerTA_RmrA_2617826694		TARA_SAMEA2622765_METAG_ICPMIAHH	OBDADIGG_01545	DruM		MGYG000003382	LCBBIING_01396	RosmerTA_RmrA_2623274509
	3300012842_1	ECMLHFFK_02657	PsyrTA_PsyrT		TARA_SAMEA2622765_METAG_ICPMIAHH	OBDADIGG_01649	ZorD		MGYG000003382	LCBBIING_01455	LmuB_SMC_Hydrolase_protease
	3300012842_1	ECMLHFFK_02688	AG_E1_ThiF		TARA_SAMEA2622765_METAG_ICPMIAHH	OBDADIGG_01658	DndA		MGYG000003382	LCBBIING_01497	LmuB_SMC_Hydrolase_protease
	3300012842_1	ECMLHFFK_02689	QatD		TARA_SAMEA2622765_METAG_ICPMIAHH	OBDADIGG_01659	ATPase_TypeIA		MGYG000003382	LCBBIING_01561	Mokosh_TypeI_MkoB
	3300012842_1	ECMLHFFK_02713	Dodola_DolB		TARA_SAMEA2622765_METAG_ICPMIAHH	OBDADIGG_01663	ThsB_Global		MGYG000003382	LCBBIING_01636	ZorE
	3300012842_1	ECMLHFFK_02815	ZorB		TARA_SAMEA2622765_METAG_ICPMIAHH	OBDADIGG_01674	Dodola_DolB		MGYG000003382	LCBBIING_01712	CSD
	3300012842_1	ECMLHFFK_02817	Type_II_REases		TARA_SAMEA2622765_METAG_ICPMIAHH	OBDADIGG_01878	AAA_21		MGYG000003382	LCBBIING_01772	ShosTA_ShosA
	3300012842_1	ECMLHFFK_02836	GajB_2		TARA_SAMEA2622765_METAG_ICPMIAHH	OBDADIGG_01907	brxP		MGYG000003382	LCBBIING_01786	Menshen_NsnC_2525488910
	3300012842_1	ECMLHFFK_02840	PsyrTA_PsyrT		TARA_SAMEA2622765_METAG_ICPMIAHH	OBDADIGG_01946	HamB		MGYG000003382	LCBBIING_01787	RosmerTA_RmrA_2664250653
	3300012842_1	ECMLHFFK_02937	PsyrTA_PsyrT		TARA_SAMEA2622765_METAG_ICPMIAHH	OBDADIGG_01967	ShosTA_ShosT		MGYG000003382	LCBBIING_01827	PtuB
	3300012842_1	ECMLHFFK_02998	Dodola_DolB		TARA_SAMEA2622765_METAG_ICPMIAHH	OBDADIGG_01986	DinG_IV-A_2		MGYG000003382	LCBBIING_01828	PtuA
	3300012842_1	ECMLHFFK_03039	RosmerTA_RmrA_2603008502		TARA_SAMEA2622765_METAG_ICPMIAHH	OBDADIGG_02005	Mokosh_TypeI_MkoA		MGYG000003382	LCBBIING_01926	GajB_2
	3300012842_1	ECMLHFFK_03086	SspH		TARA_SAMEA2622765_METAG_ICPMIAHH	OBDADIGG_02050	GajB_2		MGYG000003382	LCBBIING_01935	Type_II_MTases
	3300012842_1	ECMLHFFK_03117	AbiEii		TARA_SAMEA2622765_METAG_ICPMIAHH	OBDADIGG_02057	RosmerTA_RmrA_2677172838		MGYG000003382	LCBBIING_01968	RosmerTA_RmrA_2734955840
	3300012842_1	ECMLHFFK_03119	LmuA_effector_Hydrolase		TARA_SAMEA2622765_METAG_ICPMIAHH	OBDADIGG_02080	Dodola_DolB		MGYG000003382	LCBBIING_01969	Menshen_NsnC_2525488910
	3300012842_1	ECMLHFFK_03120	LmuA_effector_Protease		TARA_SAMEA2622765_METAG_ICPMIAHH	OBDADIGG_02215	Shango_SngC		MGYG000003382	LCBBIING_02001	DEDDh_I_II_III_IV_V_VI_1
	3300012842_1	ECMLHFFK_03121	LmuC_acc_hydrolase_protease		TARA_SAMEA2622765_METAG_ICPMIAHH	OBDADIGG_02274	Dodola_DolB		MGYG000003382	LCBBIING_02018	DndA
	3300012842_1	ECMLHFFK_03122	LmuB_SMC_Mrr		TARA_SAMEA2622765_METAG_ICPMIAHH	OBDADIGG_02287	LmuB_SMC_PDDEXK		MGYG000003382	LCBBIING_02092	Mokosh_TypeI_MkoA
	3300012842_1	ECMLHFFK_03123	PD_DExK_I_II_III_IV_V_VI_5		TARA_SAMEA2622765_METAG_ICPMIAHH	OBDADIGG_02406	brxP		MGYG000003382	LCBBIING_02099	Type_II_MTases
	3300012842_1	ECMLHFFK_03128	ZorD		TARA_SAMEA2622765_METAG_ICPMIAHH	OBDADIGG_02432	Shango_SngC		MGYG000003382	LCBBIING_02185	Type_I_REases
	3300012842_1	ECMLHFFK_03131	drmMII		TARA_SAMEA2622765_METAG_ICPMIAHH	OBDADIGG_02446	GajB_2		MGYG000003382	LCBBIING_02247	PsyrTA_PsyrT
	3300012842_1	ECMLHFFK_03136	RosmerTA_RmrA_2662548665		TARA_SAMEA2622765_METAG_ICPMIAHH	OBDADIGG_02451	AG_cyclase		MGYG000003382	LCBBIING_02407	RosmerTA_RmrA_2676476075
	3300012842_1	ECMLHFFK_03146	Type_I_MTases		TARA_SAMEA2622765_METAG_ICPMIAHH	OBDADIGG_02480	AAA_21		MGYG000003382	LCBBIING_02417	DndA
	3300012842_1	ECMLHFFK_03147	Type_I_S		TARA_SAMEA2622765_METAG_ICPMIAHH	OBDADIGG_02525	ZorD		MGYG000003382	LCBBIING_02450	Type_II_MTases
	3300012842_1	ECMLHFFK_03150	Type_I_REases		TARA_SAMEA2622765_METAG_ICPMIAHH	OBDADIGG_02645	VHL		MGYG000003382	LCBBIING_02451	Shango_SngC
	3300012842_1	ECMLHFFK_03151	Type_IV_REases		TARA_SAMEA2622765_METAG_ICPMIAHH	OBDADIGG_02646	RT_Tot		MGYG000003382	LCBBIING_02456	LmuB_SMC_Mrr
	3300012842_1	ECMLHFFK_03229	AG_E1_ThiF		TARA_SAMEA2622765_METAG_ICPMIAHH	OBDADIGG_02647	Mokosh_TypeI_MkoA		MGYG000003382	LCBBIING_02464	cas2_I_II_III_IV_V_VI_13
	3300012842_1	ECMLHFFK_03292	GajB_2		TARA_SAMEA2622765_METAG_ICPMIAHH	OBDADIGG_02672	LmuB_SMC_Cap4_nuclease_II		MGYG000003382	LCBBIING_02476	CSD
	3300012842_1	ECMLHFFK_03315	QatD		TARA_SAMEA2622765_METAG_ICPMIAHH	OBDADIGG_02803	Mokosh_TypeI_MkoA		MGYG000003382	LCBBIING_02483	AAA_21
	3300012842_1	ECMLHFFK_03335	Type_II_MTases		TARA_SAMEA2622765_METAG_ICPMIAHH	OBDADIGG_02808	Mokosh_TypeI_MkoA		MGYG000003382	LCBBIING_02489	Dynamins_LeoC
	3300012842_1	ECMLHFFK_03346	DEDDh_I_II_III_IV_V_VI_1		TARA_SAMEA2622765_METAG_ICPMIAHH	OBDADIGG_02809	Mokosh_TypeI_MkoA		MGYG000003382	LCBBIING_02498	PRTase_WH
	3300012842_1	ECMLHFFK_03378	Type_II_REases		TARA_SAMEA2622765_METAG_ICPMIAHH	OBDADIGG_02837	Shango_SngC		MGYG000003382	LCBBIING_02548	PsyrTA_PsyrT
	3300012842_1	ECMLHFFK_03471	PsyrTA_PsyrA		TARA_SAMEA2622765_METAG_ICPMIAHH	OBDADIGG_02866	JetC_III		MGYG000003382	LCBBIING_02614	Dodola_DolB
	3300012842_1	ECMLHFFK_03489	Dodola_DolB		TARA_SAMEA2622765_METAG_ICPMIAHH	OBDADIGG_02878	ShosTA_ShosT		MGYG000003382	LCBBIING_02657	JetC_III
	3300012842_1	ECMLHFFK_03508	ShosTA_ShosT		TARA_SAMEA2622765_METAG_ICPMIAHH	OBDADIGG_02915	LmuB_SMC_Cap4_nuclease_II		MGYG000003382	LCBBIING_02666	E2_II
	3300012842_1	ECMLHFFK_03531	Shango_SngC		TARA_SAMEA2622765_METAG_ICPMIAHH	OBDADIGG_02992	Type_II_MTases		MGYG000003382	LCBBIING_02718	RosmerTA_RmrA_2623274509
	3300012842_1	ECMLHFFK_03613	AG_E1_ThiF		TARA_SAMEA2622765_METAG_ICPMIAHH	OBDADIGG_03049	Shango_SngC		MGYG000003382	LCBBIING_02729	DEDDh_I_II_III_IV_V_VI_1
	3300012842_1	ECMLHFFK_03674	PsyrTA_PsyrA		TARA_SAMEA2622765_METAG_ICPMIAHH	OBDADIGG_03089	AG_cyclase		MGYG000003382	LCBBIING_02745	DruE_2
	3300012842_1	ECMLHFFK_03701	DEDDh_I_II_III_IV_V_VI_1		TARA_SAMEA2622765_METAG_ICPMIAHH	OBDADIGG_03107	MzaA		MGYG000003382	LCBBIING_02746	DruG
	3300012842_1	ECMLHFFK_03731	QatD		TARA_SAMEA2622765_METAG_OGNPIJOJ	INIJMLNN_00025	2TM_5		MGYG000003382	LCBBIING_02747	DruF
	3300012842_1	ECMLHFFK_03752	RosmerTA_RmrA_2603008502		TARA_SAMEA2622765_METAG_OGNPIJOJ	INIJMLNN_00127	RosmerTA_RmrA_2734955840		MGYG000003382	LCBBIING_02748	DruM
	3300012842_1	ECMLHFFK_03793	ShosTA_ShosT		TARA_SAMEA2622765_METAG_OGNPIJOJ	INIJMLNN_00146	RosmerTA_RmrA_2634882613		MGYG000003382	LCBBIING_02753	Mokosh_TypeI_MkoA
	3300012842_1	ECMLHFFK_03886	RosmerTA_RmrA_2603008502		TARA_SAMEA2622765_METAG_OGNPIJOJ	INIJMLNN_00147	DruM		MGYG000003382	LCBBIING_02754	Dodola_DolB
	3300012842_1	ECMLHFFK_03943	AAA_21		TARA_SAMEA2622765_METAG_OGNPIJOJ	INIJMLNN_00154	ShosTA_ShosT		MGYG000003382	LCBBIING_02774	ZorB
	3300012842_1	ECMLHFFK_04005	DEDDh_I_II_III_IV_V_VI_1		TARA_SAMEA2622765_METAG_OGNPIJOJ	INIJMLNN_00243	GajB_2		MGYG000003382	LCBBIING_02805	CSD
	3300012842_1	ECMLHFFK_04014	AAA_21		TARA_SAMEA2622765_METAG_OGNPIJOJ	INIJMLNN_00245	ZorB		MGYG000003382	LCBBIING_02810	Shango_SngC
	3300012842_1	ECMLHFFK_04023	WYL_I_II_III_IV_V_VI_1		TARA_SAMEA2622765_METAG_OGNPIJOJ	INIJMLNN_00261	RosmerTA_RmrA_2617826694		MGYG000003382	LCBBIING_02908	AAA_21
	3300012842_1	ECMLHFFK_04164	DptH		TARA_SAMEA2622765_METAG_OGNPIJOJ	INIJMLNN_00299	drmMII		MGYG000003382	LCBBIING_02926	AAA_21
	3300012842_1	ECMLHFFK_04307	Type_II_MTases		TARA_SAMEA2622765_METAG_OGNPIJOJ	INIJMLNN_00325	JetC_III		MGYG000003382	LCBBIING_02929	ThsA_new_grand
	3300012842_1	ECMLHFFK_04308	Type_II_REases		TARA_SAMEA2622765_METAG_OGNPIJOJ	INIJMLNN_00385	AAA_21		MGYG000003382	LCBBIING_02981	Mokosh_TypeI_MkoA
	3300012842_1	ECMLHFFK_04356	RosmerTA_RmrA_2677172838		TARA_SAMEA2622765_METAG_OGNPIJOJ	INIJMLNN_00412	PsyrTA_PsyrA		MGYG000003382	LCBBIING_02996	CSD
	3300012842_1	ECMLHFFK_04368	ZorB		TARA_SAMEA2622765_METAG_OGNPIJOJ	INIJMLNN_00454	DndA		MGYG000003382	LCBBIING_03020	ZorB
	3300012842_1	ECMLHFFK_04373	RosmerTA_RmrA_2603008502		TARA_SAMEA2622765_METAG_OGNPIJOJ	INIJMLNN_00500	Type_I_REases		MGYG000003382	LCBBIING_03121	RosmerTA_RmrA_2634932349
	3300012842_1	ECMLHFFK_04415	Dodola_DolB		TARA_SAMEA2622765_METAG_OGNPIJOJ	INIJMLNN_00501	DUF3800		MGYG000003382	LCBBIING_03129	Menshen_NsnC_2617187710
	3300012842_1	ECMLHFFK_04470	RosmerTA_RmrA_2662548665		TARA_SAMEA2622765_METAG_OGNPIJOJ	INIJMLNN_00502	Type_I_S		MGYG000003382	LCBBIING_03130	RosmerTA_RmrA_2662548665
	3300012842_1	ECMLHFFK_04627	bGSDM		TARA_SAMEA2622765_METAG_OGNPIJOJ	INIJMLNN_00503	EcoprrI		MGYG000003382	LCBBIING_03137	RosmerTA_RmrA_2664250653
	3300012842_1	ECMLHFFK_04705	AAA_21		TARA_SAMEA2622765_METAG_OGNPIJOJ	INIJMLNN_00657	RosmerTA_RmrA_2677172838		MGYG000003382	LCBBIING_03167	drmC
	3300012842_10	FCFIAJPB_00015	Shango_SngC		TARA_SAMEA2622765_METAG_OGNPIJOJ	INIJMLNN_00659	PsyrTA_PsyrT		MGYG000003382	LCBBIING_03234	GajB_2
	3300012842_10	FCFIAJPB_00034	AAA_21		TARA_SAMEA2622765_METAG_OGNPIJOJ	INIJMLNN_00663	Shango_SngC		MGYG000003382	LCBBIING_03239	ZorB
	3300012842_10	FCFIAJPB_00036	AAA_21		TARA_SAMEA2622765_METAG_OGNPIJOJ	INIJMLNN_00704	Type_II_MTases		MGYG000003382	LCBBIING_03247	Type_II_MTases
	3300012842_10	FCFIAJPB_00065	DndA		TARA_SAMEA2622765_METAG_OGNPIJOJ	INIJMLNN_00709	DEDDh_I_II_III_IV_V_VI_1		MGYG000003382	LCBBIING_03266	JetC_III
	3300012842_10	FCFIAJPB_00111	Shango_SngC		TARA_SAMEA2622765_METAG_OGNPIJOJ	INIJMLNN_00736	RosmerTA_RmrA_2585209417		MGYG000003382	LCBBIING_03291	SspH
	3300012842_10	FCFIAJPB_00125	RosmerTA_RmrA_2676476075		TARA_SAMEA2622765_METAG_OGNPIJOJ	INIJMLNN_00763	AG_E1_ThiF		MGYG000003382	LCBBIING_03298	Dodola_DolB
	3300012842_10	FCFIAJPB_00128	ZorD		TARA_SAMEA2622765_METAG_OGNPIJOJ	INIJMLNN_00782	Type_II_MTases		MGYG000003382	LCBBIING_03300	CSD
	3300012842_10	FCFIAJPB_00169	Type_II_MTases		TARA_SAMEA2622765_METAG_OGNPIJOJ	INIJMLNN_00783	Type_II_REases		MGYG000003382	LCBBIING_03301	ATPase_TOPRIM_COG3593
	3300012842_10	FCFIAJPB_00249	PsyrTA_PsyrA		TARA_SAMEA2622765_METAG_OGNPIJOJ	INIJMLNN_00787	Type_I_REases		MGYG000003382	LCBBIING_03308	AAA_21
	3300012842_10	FCFIAJPB_00276	Type_I_MTases		TARA_SAMEA2622765_METAG_OGNPIJOJ	INIJMLNN_00788	MzaA		MGYG000003382	LCBBIING_03339	AG_E1_ThiF
	3300012842_10	FCFIAJPB_00314	AAA_21		TARA_SAMEA2622765_METAG_OGNPIJOJ	INIJMLNN_00837	pglZ3		MGYG000003382	LCBBIING_03357	AAA_21
	3300012842_10	FCFIAJPB_00335	RosmerTA_RmrA_2634932349		TARA_SAMEA2622765_METAG_OGNPIJOJ	INIJMLNN_00986	PsyrTA_PsyrT		MGYG000003382	LCBBIING_03370	DinG_IV-A_2
	3300012842_10	FCFIAJPB_00338	RosmerTA_RmrA_2753529055		TARA_SAMEA2622765_METAG_OGNPIJOJ	INIJMLNN_01003	DEDDh_I_II_III_IV_V_VI_1		MGYG000003382	LCBBIING_03372	RosmerTA_RmrA_2623274509
	3300012842_10	FCFIAJPB_00382	QatD		TARA_SAMEA2622765_METAG_OGNPIJOJ	INIJMLNN_01107	Dodola_DolB		MGYG000003382	LCBBIING_03382	RosmerTA_RmrA_2623274509
	3300012842_10	FCFIAJPB_00404	brxP		TARA_SAMEA2622765_METAG_OGNPIJOJ	INIJMLNN_01119	AAA_21		MGYG000003382	LCBBIING_03405	Shango_SngC
	3300012842_10	FCFIAJPB_00416	AAA_21		TARA_SAMEA2622765_METAG_OGNPIJOJ	INIJMLNN_01122	PsyrTA_PsyrT		MGYG000003382	LCBBIING_03408	Mokosh_TypeI_MkoB
	3300012842_10	FCFIAJPB_00442	Mokosh_TypeI_MkoA		TARA_SAMEA2622765_METAG_OGNPIJOJ	INIJMLNN_01165	RosmerTA_RmrA_2600853143		MGYG000003382	LCBBIING_03419	PsyrTA_PsyrT
	3300012842_10	FCFIAJPB_00454	ZorB		TARA_SAMEA2622765_METAG_OGNPIJOJ	INIJMLNN_01223	ShosTA_ShosT		MGYG000003382	LCBBIING_03527	DEDDh_I_II_III_IV_V_VI_1
	3300012842_10	FCFIAJPB_00467	DndB		TARA_SAMEA2622765_METAG_OGNPIJOJ	INIJMLNN_01295	ZorB		MGYG000003382	LCBBIING_03656	IetA
	3300012842_10	FCFIAJPB_00508	HNH_TIGR02646		TARA_SAMEA2622765_METAG_OGNPIJOJ	INIJMLNN_01296	ZorB		MGYG000003382	LCBBIING_03670	Shango_SngC
	3300012842_10	FCFIAJPB_00546	Mokosh_TypeI_MkoB		TARA_SAMEA2622765_METAG_OGNPIJOJ	INIJMLNN_01321	DEDDh_I_II_III_IV_V_VI_1		MGYG000003382	LCBBIING_03723	DptF
	3300012842_10	FCFIAJPB_00589	WYL_I_II_III_IV_V_VI_1		TARA_SAMEA2622765_METAG_OGNPIJOJ	INIJMLNN_01335	DptH		MGYG000003382	LCBBIING_03724	DptG
	3300012842_10	FCFIAJPB_00594	Mokosh_TypeI_MkoB		TARA_SAMEA2622765_METAG_OGNPIJOJ	INIJMLNN_01439	MzaA		MGYG000003382	LCBBIING_03725	DptH
	3300012842_10	FCFIAJPB_00612	AAA_21		TARA_SAMEA2622765_METAG_OGNPIJOJ	INIJMLNN_01488	AAA_21		MGYG000003382	LCBBIING_03726	DndE
	3300012842_10	FCFIAJPB_00669	CSD		TARA_SAMEA2622765_METAG_OGNPIJOJ	INIJMLNN_01501	HEPN		MGYG000003382	LCBBIING_03727	DndD
	3300012842_10	FCFIAJPB_00682	AAA_21		TARA_SAMEA2622765_METAG_OGNPIJOJ	INIJMLNN_01548	Dodola_DolB		MGYG000003382	LCBBIING_03728	DndC
	3300012842_10	FCFIAJPB_00713	DarG		TARA_SAMEA2622765_METAG_OGNPIJOJ	INIJMLNN_01677	Avs1A		MGYG000003382	LCBBIING_03729	DndB
	3300012842_10	FCFIAJPB_00789	PsyrTA_PsyrT		TARA_SAMEA2622765_METAG_OGNPIJOJ	INIJMLNN_01692	HamB		MGYG000003382	LCBBIING_03735	RosmerTA_RmrA_2662548665
	3300012842_10	FCFIAJPB_00804	AAA_21		TARA_SAMEA2622765_METAG_OGNPIJOJ	INIJMLNN_01763	Dodola_DolB		MGYG000003382	LCBBIING_03760	LmuB_SMC_Hydrolase_protease
	3300012842_10	FCFIAJPB_00836	ShosTA_ShosT		TARA_SAMEA2622765_METAG_OGNPIJOJ	INIJMLNN_01781	ShosTA_ShosT		MGYG000003382	LCBBIING_03803	Dodola_DolB
	3300012842_10	FCFIAJPB_00840	Dodola_DolB		TARA_SAMEA2622765_METAG_OGNPIJOJ	INIJMLNN_01785	Dodola_DolB		MGYG000003382	LCBBIING_03804	Dodola_DolB
	3300012842_10	FCFIAJPB_00873	LmuB_SMC_Lipase		TARA_SAMEA2622765_METAG_OGNPIJOJ	INIJMLNN_01823	Dodola_DolB		MGYG000003382	LCBBIING_03869	AAA_21
	3300012842_10	FCFIAJPB_00881	AAA_21		TARA_SAMEA2622765_METAG_OGNPIJOJ	INIJMLNN_01828	cas3HD_I_1		MGYG000003382	LCBBIING_03914	CSD
	3300012842_10	FCFIAJPB_00884	AAA_21		TARA_SAMEA2622765_METAG_OGNPIJOJ	INIJMLNN_01834	DndA		MGYG000003382	LCBBIING_03998	LmuB_SMC_hypothetical
	3300012842_10	FCFIAJPB_00890	DndA		TARA_SAMEA2622765_METAG_OGNPIJOJ	INIJMLNN_01840	PsyrTA_PsyrT		MGYG000003382	LCBBIING_04069	AG_E1_ThiF
	3300012842_10	FCFIAJPB_00900	AAA_21		TARA_SAMEA2622765_METAG_OGNPIJOJ	INIJMLNN_02009	PsyrTA_PsyrT		MGYG000003382	LCBBIING_04081	RosmerTA_RmrA_2664250653
	3300012842_10	FCFIAJPB_00902	AAA_21		TARA_SAMEA2622765_METAG_OGNPIJOJ	INIJMLNN_02054	Type_II_MTases		MGYG000003382	LCBBIING_04175	AAA_21
	3300012842_10	FCFIAJPB_00940	JetD_I		TARA_SAMEA2622765_METAG_OGNPIJOJ	INIJMLNN_02055	PsyrTA_PsyrA		MGYG000003382	LCBBIING_04195	RosmerTA_RmrA_2664250653
	3300012842_10	FCFIAJPB_00941	JetC_I		TARA_SAMEA2622765_METAG_OGNPIJOJ	INIJMLNN_02072	LmuB_SMC_Cap4_nuclease_II		MGYG000003382	LCBBIING_04213	Shango_SngC
	3300012842_10	FCFIAJPB_00942	JetB_I		TARA_SAMEA2622765_METAG_OGNPIJOJ	INIJMLNN_02082	DEDDh_I_II_III_IV_V_VI_1		MGYG000003382	LCBBIING_04234	RosmerTA_RmrA_2664250653
	3300012842_10	FCFIAJPB_00943	JetA_I		TARA_SAMEA2622765_METAG_OGNPIJOJ	INIJMLNN_02097	Dodola_DolB		MGYG000003382	LCBBIING_04271	RosmerTA_RmrA_2662548665
	3300012842_10	FCFIAJPB_01031	ShosTA_ShosT		TARA_SAMEA2622765_METAG_OGNPIJOJ	INIJMLNN_02204	Menshen_NsnA		MGYG000003382	LCBBIING_04304	LmuC_acc_Mrr
	3300012842_10	FCFIAJPB_01057	WYL_I_II_III_IV_V_VI_1		TARA_SAMEA2622765_METAG_OGNPIJOJ	INIJMLNN_02279	ATPase_TOPRIM_COG3593		MGYG000003382	LCBBIING_04320	Type_II_MTases
	3300012842_10	FCFIAJPB_01058	WYL_I_II_III_IV_V_VI_1		TARA_SAMEA2622765_METAG_OGNPIJOJ	INIJMLNN_02317	ZorB		MGYG000003382	LCBBIING_04330	Type_II_MTases
	3300012842_10	FCFIAJPB_01063	Shango_SngC		TARA_SAMEA2622765_METAG_OGNPIJOJ	INIJMLNN_02382	IetA		MGYG000003382	LCBBIING_04360	DEDDh_I_II_III_IV_V_VI_1
	3300012842_10	FCFIAJPB_01077	RosmerTA_RmrA_2662548665		TARA_SAMEA2622765_METAG_OGNPIJOJ	INIJMLNN_02401	Menshen_NsnC_2524775996		MGYG000003383	CAJKHIBA_00043	Mokosh_TypeI_MkoA
	3300012842_10	FCFIAJPB_01092	Shango_SngC		TARA_SAMEA2622765_METAG_OGNPIJOJ	INIJMLNN_02410	JetC_III		MGYG000003383	CAJKHIBA_00050	RosmerTA_RmrA_2634932349
	3300012842_10	FCFIAJPB_01139	ShosTA_ShosT		TARA_SAMEA2622765_METAG_OGNPIJOJ	INIJMLNN_02493	DEDDh_I_II_III_IV_V_VI_1		MGYG000003383	CAJKHIBA_00065	AbiEii
	3300012842_10	FCFIAJPB_01262	AAA_21		TARA_SAMEA2622765_METAG_OGNPIJOJ	INIJMLNN_02545	PsyrTA_PsyrA		MGYG000003383	CAJKHIBA_00221	AAA_21
	3300012842_10	FCFIAJPB_01301	AG_E1_ThiF		TARA_SAMEA2622765_METAG_OGNPIJOJ	INIJMLNN_02553	ZorB		MGYG000003383	CAJKHIBA_00285	AAA_21
	3300012842_10	FCFIAJPB_01304	GajB_2		TARA_SAMEA2622765_METAG_OGNPIJOJ	INIJMLNN_02555	GajB_2		MGYG000003383	CAJKHIBA_00328	Mokosh_TypeI_MkoA
	3300012842_10	FCFIAJPB_01308	GajB_2		TARA_SAMEA2622765_METAG_OGNPIJOJ	INIJMLNN_02563	Shango_SngC		MGYG000003383	CAJKHIBA_00330	GajB_2
	3300012842_10	FCFIAJPB_01314	Shango_SngC		TARA_SAMEA2622765_METAG_OGNPIJOJ	INIJMLNN_02603	SspH		MGYG000003383	CAJKHIBA_00375	LmuC_acc_Mrr
	3300012842_10	FCFIAJPB_01372	GajB_2		TARA_SAMEA2622765_METAG_OGNPIJOJ	INIJMLNN_02626	AAA_21		MGYG000003383	CAJKHIBA_00446	RosmerTA_RmrA_2585209417
	3300012842_10	FCFIAJPB_01397	DEDDh_I_II_III_IV_V_VI_1		TARA_SAMEA2622765_METAG_OGNPIJOJ	INIJMLNN_02657	QatD		MGYG000003383	CAJKHIBA_00491	DndA
	3300012842_10	FCFIAJPB_01431	ZorD		TARA_SAMEA2622765_METAG_OGNPIJOJ	INIJMLNN_02762	ZorB		MGYG000003383	CAJKHIBA_00516	GajB_2
	3300012842_10	FCFIAJPB_01513	AAA_21		TARA_SAMEA2622765_METAG_OGNPIJOJ	INIJMLNN_02766	ZorB		MGYG000003383	CAJKHIBA_00555	AAA_21
	3300012842_10	FCFIAJPB_01579	Dodola_DolB		TARA_SAMEA2622765_METAG_OGNPIJOJ	INIJMLNN_02788	LmuB_SMC_Cap4_nuclease_II		MGYG000003383	CAJKHIBA_00559	AAA_21
	3300012842_10	FCFIAJPB_01592	PsyrTA_PsyrT		TARA_SAMEA2622765_METAG_OGNPIJOJ	INIJMLNN_02838	IetA		MGYG000003383	CAJKHIBA_00588	Shango_SngC
	3300012842_10	FCFIAJPB_01644	AAA_21		TARA_SAMEA2622765_METAG_OGNPIJOJ	INIJMLNN_02839	Mokosh_TypeI_MkoB		MGYG000003383	CAJKHIBA_00643	AAA_21
	3300012842_10	FCFIAJPB_01647	AAA_21		TARA_SAMEA2622765_METAG_OGNPIJOJ	INIJMLNN_02883	2TM_5		MGYG000003383	CAJKHIBA_00715	JetC_II
	3300012842_10	FCFIAJPB_01668	ShosTA_ShosT		TARA_SAMEA2622765_METAG_OGNPIJOJ	INIJMLNN_02886	Dynamins_LeoB		MGYG000003383	CAJKHIBA_00724	AAA_21
	3300012842_10	FCFIAJPB_01707	Type_IV_REases		TARA_SAMEA2622765_METAG_OGNPIJOJ	INIJMLNN_02905	drmC		MGYG000003383	CAJKHIBA_00741	ShosTA_ShosT
	3300012842_10	FCFIAJPB_01708	Type_IV_REases		TARA_SAMEA2622765_METAG_OGNPIJOJ	INIJMLNN_02956	Type_II_MTases		MGYG000003383	CAJKHIBA_00803	JetD_I
	3300012842_10	FCFIAJPB_01709	Tiamat_TmtA_2505168307		TARA_SAMEA2622765_METAG_OGNPIJOJ	INIJMLNN_02957	Type_II_REases		MGYG000003383	CAJKHIBA_00804	JetC_I
	3300012842_10	FCFIAJPB_01710	Type_IIG		TARA_SAMEA2622765_METAG_OGNPIJOJ	INIJMLNN_02958	Type_IIG		MGYG000003383	CAJKHIBA_00805	JetB_I
	3300012842_10	FCFIAJPB_01711	drmD		TARA_SAMEA2622765_METAG_OGNPIJOJ	INIJMLNN_03048	ZorB		MGYG000003383	CAJKHIBA_00806	JetA_I
	3300012842_10	FCFIAJPB_01712	DruE_2		TARA_SAMEA2622765_METAG_OGNPIJOJ	INIJMLNN_03067	RosmerTA_RmrA_2677172838		MGYG000003383	CAJKHIBA_00812	AAA_21
	3300012842_10	FCFIAJPB_01779	Shango_SngC		TARA_SAMEA2622765_METAG_OGNPIJOJ	INIJMLNN_03072	Menshen_NsnC_2631934571		MGYG000003383	CAJKHIBA_00846	PsyrTA_PsyrT
	3300012842_10	FCFIAJPB_01883	Mokosh_TypeI_MkoA		TARA_SAMEA2622765_METAG_OGNPIJOJ	INIJMLNN_03109	ZorB		MGYG000003383	CAJKHIBA_00858	ShosTA_ShosT
	3300012842_10	FCFIAJPB_01896	RosmerTA_RmrA_2662548665		TARA_SAMEA2622765_METAG_OGNPIJOJ	INIJMLNN_03111	Type_II_MTases		MGYG000003383	CAJKHIBA_00868	SspH
	3300012842_10	FCFIAJPB_01946	JetC_II		TARA_SAMEA2622765_METAG_OGNPIJOJ	INIJMLNN_03117	Type_II_MTases		MGYG000003383	CAJKHIBA_00894	ShosTA_ShosT
	3300012842_10	FCFIAJPB_01970	LmuB_SMC_Cap4_nuclease_II		TARA_SAMEA2622766_METAG_CCDAFOBI	GJFOHKNC_00084	Dodola_DolB		MGYG000003383	CAJKHIBA_00968	JetC_I
	3300012842_10	FCFIAJPB_02020	DndA		TARA_SAMEA2622766_METAG_CCDAFOBI	GJFOHKNC_00207	JetC_III		MGYG000003383	CAJKHIBA_00982	RosmerTA_RmrA_2634932349
	3300012842_10	FCFIAJPB_02042	Mokosh_TypeI_MkoA		TARA_SAMEA2622766_METAG_CCDAFOBI	GJFOHKNC_00209	Dodola_DolB		MGYG000003383	CAJKHIBA_01003	JetC_II
	3300012842_10	FCFIAJPB_02049	MzaA		TARA_SAMEA2622766_METAG_CCDAFOBI	GJFOHKNC_00222	LmuB_SMC_Cap4_nuclease_II		MGYG000003383	CAJKHIBA_01059	AbiEii
	3300012842_10	FCFIAJPB_02102	Type_II_REases		TARA_SAMEA2622766_METAG_CCDAFOBI	GJFOHKNC_00249	ZorB		MGYG000003383	CAJKHIBA_01082	Type_II_REases
	3300012842_10	FCFIAJPB_02117	GajB_2		TARA_SAMEA2622766_METAG_CCDAFOBI	GJFOHKNC_00262	DndA		MGYG000003383	CAJKHIBA_01083	Type_II_MTases
	3300012842_10	FCFIAJPB_02119	Type_II_MTases		TARA_SAMEA2622766_METAG_CCDAFOBI	GJFOHKNC_00407	brxP		MGYG000003383	CAJKHIBA_01123	ShosTA_ShosA
	3300012842_10	FCFIAJPB_02154	AAA_21		TARA_SAMEA2622766_METAG_CCDAFOBI	GJFOHKNC_00450	QatD		MGYG000003383	CAJKHIBA_01128	PsyrTA_PsyrA
	3300012842_10	FCFIAJPB_02164	DEDDh_I_II_III_IV_V_VI_1		TARA_SAMEA2622766_METAG_CCDAFOBI	GJFOHKNC_00466	ZorB		MGYG000003383	CAJKHIBA_01170	MzaA
	3300012842_10	FCFIAJPB_02209	AAA_21		TARA_SAMEA2622766_METAG_CCDAFOBI	GJFOHKNC_00513	Type_IIG		MGYG000003383	CAJKHIBA_01173	Mokosh_TypeI_MkoA
	3300012842_10	FCFIAJPB_02220	Dodola_DolB		TARA_SAMEA2622766_METAG_CCDAFOBI	GJFOHKNC_00518	ShosTA_ShosA		MGYG000003383	CAJKHIBA_01188	RosmerTA_RmrA_2677172838
	3300012842_10	FCFIAJPB_02259	LmuB_SMC_Cap4_nuclease_II		TARA_SAMEA2622766_METAG_CCDAFOBI	GJFOHKNC_00582	PsyrTA_PsyrT		MGYG000003383	CAJKHIBA_01191	SspH
	3300012842_10	FCFIAJPB_02279	PsyrTA_PsyrA		TARA_SAMEA2622766_METAG_CCDAFOBI	GJFOHKNC_00583	JetC_III		MGYG000003383	CAJKHIBA_01206	SspE
	3300012842_10	FCFIAJPB_02327	SspH		TARA_SAMEA2622766_METAG_CCDAFOBI	GJFOHKNC_00669	PsyrTA_PsyrT		MGYG000003383	CAJKHIBA_01247	LmuB_SMC_Cap4_nuclease_II
	3300012842_10	FCFIAJPB_02332	RosmerTA_RmrA_2664250653		TARA_SAMEA2622766_METAG_CCDAFOBI	GJFOHKNC_00677	cas9_II-A_II-B_II-C_1		MGYG000003383	CAJKHIBA_01312	GajB_3
	3300012842_10	FCFIAJPB_02334	Shango_SngC		TARA_SAMEA2622766_METAG_CCDAFOBI	GJFOHKNC_00678	cas1_I_II_III_IV_V_VI_5		MGYG000003383	CAJKHIBA_01339	Mokosh_TypeI_MkoA
	3300012842_10	FCFIAJPB_02356	DinG_IV-A_2		TARA_SAMEA2622766_METAG_CCDAFOBI	GJFOHKNC_00679	cas2_I_II_III_IV_V_VI_6		MGYG000003383	CAJKHIBA_01351	Dodola_DolB
	3300012842_10	FCFIAJPB_02370	CSD		TARA_SAMEA2622766_METAG_CCDAFOBI	GJFOHKNC_00717	DndA		MGYG000003383	CAJKHIBA_01352	Menshen_NsnC_2705968471
	3300012842_10	FCFIAJPB_02539	CSD		TARA_SAMEA2622766_METAG_CCDAFOBI	GJFOHKNC_00742	pglZ3		MGYG000003383	CAJKHIBA_01373	DEDDh_I_II_III_IV_V_VI_1
	3300012842_10	FCFIAJPB_02556	Mokosh_TypeI_MkoA		TARA_SAMEA2622766_METAG_CCDAFOBI	GJFOHKNC_00772	cas3HD_I_1		MGYG000003383	CAJKHIBA_01395	DUF3800
	3300012842_10	FCFIAJPB_02613	IetA		TARA_SAMEA2622766_METAG_CCDAFOBI	GJFOHKNC_00774	LmuB_SMC_Mrr		MGYG000003383	CAJKHIBA_01443	RosmerTA_RmrA_2662548665
	3300012842_10	FCFIAJPB_02662	AAA_21		TARA_SAMEA2622766_METAG_CCDAFOBI	GJFOHKNC_00889	Dodola_DolB		MGYG000003383	CAJKHIBA_01512	GajB_2
	3300012842_10	FCFIAJPB_02687	Dodola_DolB		TARA_SAMEA2622766_METAG_CCDAFOBI	GJFOHKNC_00953	MzaA		MGYG000003383	CAJKHIBA_01535	RosmerTA_RmrA_2664250653
	3300012842_10	FCFIAJPB_02779	RosmerTA_RmrA_2664250653		TARA_SAMEA2622766_METAG_CCDAFOBI	GJFOHKNC_01009	Type_II_MTases		MGYG000003383	CAJKHIBA_01536	Menshen_NsnC_2525488910
	3300012842_10	FCFIAJPB_02811	ShosTA_ShosT		TARA_SAMEA2622766_METAG_CCDAFOBI	GJFOHKNC_01215	ZorB		MGYG000003383	CAJKHIBA_01547	CSD
	3300012842_10	FCFIAJPB_02829	LmuB_SMC_Cap4_nuclease_II		TARA_SAMEA2622766_METAG_CCDAFOBI	GJFOHKNC_01304	JetC_II		MGYG000003383	CAJKHIBA_01550	Mokosh_TypeI_MkoA
	3300012842_10	FCFIAJPB_02853	AG_E1_ThiF		TARA_SAMEA2622766_METAG_CCDAFOBI	GJFOHKNC_01311	Type_II_MTases		MGYG000003383	CAJKHIBA_01555	Abi_2
	3300012842_10	FCFIAJPB_02860	CSD		TARA_SAMEA2622766_METAG_CCDAFOBI	GJFOHKNC_01343	PsyrTA_PsyrT		MGYG000003383	CAJKHIBA_01557	RosmerTA_RmrA_2662548665
	3300012842_10	FCFIAJPB_02911	AG_E1_ThiF		TARA_SAMEA2622766_METAG_CCDAFOBI	GJFOHKNC_01352	PsyrTA_PsyrA		MGYG000003383	CAJKHIBA_01571	Shango_SngC
	3300012842_10	FCFIAJPB_02935	AAA_21		TARA_SAMEA2622766_METAG_CCDAFOBI	GJFOHKNC_01405	Dodola_DolB		MGYG000003383	CAJKHIBA_01603	Mokosh_TypeI_MkoA2
	3300012842_10	FCFIAJPB_02959	Mokosh_TypeI_MkoA		TARA_SAMEA2622766_METAG_CCDAFOBI	GJFOHKNC_01415	Type_IIG		MGYG000003383	CAJKHIBA_01677	QatD
	3300012842_10	FCFIAJPB_02987	AAA_21		TARA_SAMEA2622766_METAG_CCDAFOBI	GJFOHKNC_01420	EcoprrI		MGYG000003383	CAJKHIBA_01711	AAA_21
	3300012842_10	FCFIAJPB_03002	pglW		TARA_SAMEA2622766_METAG_CCDAFOBI	GJFOHKNC_01423	PsyrTA_PsyrA		MGYG000003383	CAJKHIBA_01773	WYL_I_II_III_IV_V_VI_4
	3300012842_10	FCFIAJPB_03003	Mokosh_TypeI_MkoA		TARA_SAMEA2622766_METAG_CCDAFOBI	GJFOHKNC_01449	LmuB_SMC_Mrr		MGYG000003383	CAJKHIBA_01775	Shango_SngC
	3300012842_10	FCFIAJPB_03043	AAA_21		TARA_SAMEA2622766_METAG_CCDAFOBI	GJFOHKNC_01464	DEDDh_I_II_III_IV_V_VI_1		MGYG000003383	CAJKHIBA_01846	RosmerTA_RmrA_2753529055
	3300012842_10	FCFIAJPB_03088	AAA_21		TARA_SAMEA2622766_METAG_CCDAFOBI	GJFOHKNC_01503	Mokosh_TypeI_MkoB		MGYG000003383	CAJKHIBA_01847	Menshen_NsnC_2525488910
	3300012842_10	FCFIAJPB_03156	SspH		TARA_SAMEA2622766_METAG_CCDAFOBI	GJFOHKNC_01545	GajB_2		MGYG000003383	CAJKHIBA_01948	Type_I_REases
	3300012842_10	FCFIAJPB_03171	RosmerTA_RmrA_2634932349		TARA_SAMEA2622766_METAG_CCDAFOBI	GJFOHKNC_01561	DEDDh_I_II_III_IV_V_VI_1		MGYG000003383	CAJKHIBA_01963	JetC_II
	3300012842_10	FCFIAJPB_03190	Type_II_MTases		TARA_SAMEA2622766_METAG_CCDAFOBI	GJFOHKNC_01579	Type_II_MTases		MGYG000003383	CAJKHIBA_01977	Mokosh_TypeI_MkoA
	3300012842_10	FCFIAJPB_03199	Mokosh_TypeI_MkoA		TARA_SAMEA2622766_METAG_CCDAFOBI	GJFOHKNC_01586	Dodola_DolB		MGYG000003383	CAJKHIBA_01978	pglW
	3300012842_10	FCFIAJPB_03265	DruM		TARA_SAMEA2622766_METAG_CCDAFOBI	GJFOHKNC_01592	DEDDh_I_II_III_IV_V_VI_1		MGYG000003383	CAJKHIBA_02053	DEDDh_I_II_III_IV_V_VI_1
	3300012842_10	FCFIAJPB_03338	RosmerTA_RmrA_2623274509		TARA_SAMEA2622766_METAG_CCDAFOBI	GJFOHKNC_01612	ATPase_TOPRIM_COG3593		MGYG000003383	CAJKHIBA_02063	Type_II_MTases
	3300012842_10	FCFIAJPB_03351	AAA_21		TARA_SAMEA2622766_METAG_CCDAFOBI	GJFOHKNC_01631	RosmerTA_RmrA_2677172838		MGYG000003383	CAJKHIBA_02092	ShosTA_ShosT
	3300012842_2	ABNIODCM_00018	Mokosh_TypeI_MkoA		TARA_SAMEA2622766_METAG_CCDAFOBI	GJFOHKNC_01634	MzaA		MGYG000003383	CAJKHIBA_02144	RosmerTA_RmrA_2634932349
	3300012842_2	ABNIODCM_00115	RosmerTA_RmrA_2676476075		TARA_SAMEA2622766_METAG_CCDAFOBI	GJFOHKNC_01645	Type_II_MTases		MGYG000003383	CAJKHIBA_02179	RosmerTA_RmrA_2677172838
	3300012842_2	ABNIODCM_00116	RosmerTA_RmrA_2634932349		TARA_SAMEA2622766_METAG_CCDAFOBI	GJFOHKNC_01778	PsyrTA_PsyrT		MGYG000003383	CAJKHIBA_02185	ZorD
	3300012842_2	ABNIODCM_00118	AG_E1_ThiF		TARA_SAMEA2622766_METAG_CCDAFOBI	GJFOHKNC_01793	E2_II		MGYG000003383	CAJKHIBA_02278	AAA_21
	3300012842_2	ABNIODCM_00140	RosmerTA_RmrA_2585209417		TARA_SAMEA2622766_METAG_CCDAFOBI	GJFOHKNC_01846	JetC_III		MGYG000003383	CAJKHIBA_02330	Shango_SngC
	3300012842_2	ABNIODCM_00146	RosmerTA_RmrA_2623274509		TARA_SAMEA2622766_METAG_CCDAFOBI	GJFOHKNC_01861	AAA_15		MGYG000003383	CAJKHIBA_02331	Dodola_DolB
	3300012842_2	ABNIODCM_00300	Shango_SngC		TARA_SAMEA2622766_METAG_CCDAFOBI	GJFOHKNC_01913	Dodola_DolB		MGYG000003383	CAJKHIBA_02352	RosmerTA_RmrA_2662548665
	3300012842_2	ABNIODCM_00331	RosmerTA_RmrA_2734955840		TARA_SAMEA2622766_METAG_CCDAFOBI	GJFOHKNC_01927	MzaA		MGYG000003383	CAJKHIBA_02354	LmuB_SMC_Cap4_nuclease_II
	3300012842_2	ABNIODCM_00509	RosmerTA_RmrA_2662548665		TARA_SAMEA2622766_METAG_CCDAFOBI	GJFOHKNC_01997	AG_cyclase		MGYG000003383	CAJKHIBA_02365	Shango_SngC
	3300012842_2	ABNIODCM_00635	ZorB		TARA_SAMEA2622766_METAG_CCDAFOBI	GJFOHKNC_02001	ZorB		MGYG000003383	CAJKHIBA_02422	LmuB_SMC_Cap4_nuclease_II
	3300012842_2	ABNIODCM_00692	PsyrTA_PsyrA		TARA_SAMEA2622766_METAG_CCDAFOBI	GJFOHKNC_02038	ZorB		MGYG000003383	CAJKHIBA_02425	AG_E1_ThiF
	3300012842_2	ABNIODCM_00698	Dodola_DolB		TARA_SAMEA2622766_METAG_CCDAFOBI	GJFOHKNC_02047	ShosTA_ShosT		MGYG000003383	CAJKHIBA_02429	Mokosh_TypeI_MkoB
	3300012842_2	ABNIODCM_00833	QatD		TARA_SAMEA2622766_METAG_CCDAFOBI	GJFOHKNC_02083	PsyrTA_PsyrT		MGYG000003383	CAJKHIBA_02461	AAA_21
	3300012842_2	ABNIODCM_00842	Shango_SngC		TARA_SAMEA2622766_METAG_CCDAFOBI	GJFOHKNC_02100	Dodola_DolB		MGYG000003383	CAJKHIBA_02513	LmuB_SMC_Cap4_nuclease_II
	3300012842_2	ABNIODCM_00846	PsyrTA_PsyrT		TARA_SAMEA2622766_METAG_CCDAFOBI	GJFOHKNC_02138	GajB_2		MGYG000003383	CAJKHIBA_02516	Dodola_DolB
	3300012842_2	ABNIODCM_00847	Azaca_ZacC		TARA_SAMEA2622766_METAG_CCDAFOBI	GJFOHKNC_02159	RosmerTA_RmrA_2623274509		MGYG000003383	CAJKHIBA_02557	DarG
	3300012842_2	ABNIODCM_00903	AAA_21		TARA_SAMEA2622766_METAG_CCDAFOBI	GJFOHKNC_02168	ZorB		MGYG000003386	KCBNLFBD_00042	PsyrTA_PsyrT
	3300012842_2	ABNIODCM_00985	Type_II_MTases		TARA_SAMEA2622766_METAG_CCDAFOBI	GJFOHKNC_02189	LmuB_SMC_Hydrolase_protease		MGYG000003386	KCBNLFBD_00082	LmuB_SMC_Hydrolase_protease
	3300012842_2	ABNIODCM_01001	LmuB_SMC_Cap4_nuclease_II		TARA_SAMEA2622766_METAG_CCDAFOBI	GJFOHKNC_02247	Type_II_MTases		MGYG000003386	KCBNLFBD_00107	Dodola_DolB
	3300012842_2	ABNIODCM_01047	PsyrTA_PsyrT		TARA_SAMEA2622766_METAG_CCDAFOBI	GJFOHKNC_02258	IetA		MGYG000003386	KCBNLFBD_00164	ZorB
	3300012842_2	ABNIODCM_01109	DndA		TARA_SAMEA2622766_METAG_CCDAFOBI	GJFOHKNC_02283	SspH		MGYG000003386	KCBNLFBD_00190	LmuB_SMC_Cap4_nuclease_II
	3300012842_2	ABNIODCM_01114	DndA		TARA_SAMEA2622766_METAG_CCDAFOBI	GJFOHKNC_02292	Shango_SngC		MGYG000003386	KCBNLFBD_00226	RosmerTA_RmrA_2634932349
	3300012842_2	ABNIODCM_01131	PsyrTA_PsyrT		TARA_SAMEA2622766_METAG_CCDAFOBI	GJFOHKNC_02299	AG_E1_ThiF		MGYG000003386	KCBNLFBD_00253	GajB_2
	3300012842_2	ABNIODCM_01243	Avs1A		TARA_SAMEA2622766_METAG_CCDAFOBI	GJFOHKNC_02311	ShosTA_ShosT		MGYG000003386	KCBNLFBD_00255	Shango_SngC
	3300012842_2	ABNIODCM_01435	RosmerTA_RmrA_2662548665		TARA_SAMEA2622766_METAG_CCDAFOBI	GJFOHKNC_02372	Type_IIG		MGYG000003386	KCBNLFBD_00284	GajB_2
	3300012842_2	ABNIODCM_01436	RosmerTA_RmrT_2662548665		TARA_SAMEA2622766_METAG_CCDAFOBI	GJFOHKNC_02392	HerA_DUF		MGYG000003386	KCBNLFBD_00290	PsyrTA_PsyrT
	3300012842_2	ABNIODCM_01480	RosmerTA_RmrA_2634932349		TARA_SAMEA2622766_METAG_CCDAFOBI	GJFOHKNC_02396	Type_I_MTases		MGYG000003386	KCBNLFBD_00303	LmuB_SMC_Hydrolase_protease
	3300012842_2	ABNIODCM_01482	ZorB		TARA_SAMEA2622766_METAG_CCDAFOBI	GJFOHKNC_02397	Type_I_S		MGYG000003386	KCBNLFBD_00310	QatD
	3300012842_2	ABNIODCM_01535	RosmerTA_RmrA_2734955840		TARA_SAMEA2622766_METAG_CCDAFOBI	GJFOHKNC_02401	Type_I_REases		MGYG000003386	KCBNLFBD_00334	CSD
	3300012842_2	ABNIODCM_01599	ZorB		TARA_SAMEA2622766_METAG_CCDAFOBI	GJFOHKNC_02430	LmuB_SMC_Cap4_nuclease_II		MGYG000003386	KCBNLFBD_00342	AAA_21
	3300012842_2	ABNIODCM_01600	ZorA		TARA_SAMEA2622766_METAG_CCDAFOBI	GJFOHKNC_02471	GajB_2		MGYG000003386	KCBNLFBD_00361	PRTase_WH
	3300012842_2	ABNIODCM_01740	DruM		TARA_SAMEA2622766_METAG_CGEHJPAL	GNMOLPNJ_00020	RosmerTA_RmrA_2677172838		MGYG000003386	KCBNLFBD_00403	MzaE
	3300012842_2	ABNIODCM_01909	Shango_SngC		TARA_SAMEA2622766_METAG_CGEHJPAL	GNMOLPNJ_00027	GajB_2		MGYG000003386	KCBNLFBD_00423	AAA_21
	3300012842_2	ABNIODCM_01958	RT_11		TARA_SAMEA2622766_METAG_CGEHJPAL	GNMOLPNJ_00080	AAA_21		MGYG000003386	KCBNLFBD_00442	Type_I_REases
	3300012842_2	ABNIODCM_01984	Type_II_MTases		TARA_SAMEA2622766_METAG_CGEHJPAL	GNMOLPNJ_00151	QatD		MGYG000003386	KCBNLFBD_00443	Type_I_S
	3300012842_2	ABNIODCM_02100	AG_E1_ThiF		TARA_SAMEA2622766_METAG_CGEHJPAL	GNMOLPNJ_00189	Type_II_MTases		MGYG000003386	KCBNLFBD_00444	EcoprrI
	3300012842_2	ABNIODCM_02103	Dodola_DolB		TARA_SAMEA2622766_METAG_CGEHJPAL	GNMOLPNJ_00205	DEDDh_I_II_III_IV_V_VI_1		MGYG000003386	KCBNLFBD_00450	AAA_21
	3300012842_2	ABNIODCM_02105	SspH		TARA_SAMEA2622766_METAG_CGEHJPAL	GNMOLPNJ_00354	MzaA		MGYG000003386	KCBNLFBD_00513	Dodola_DolB
	3300012842_2	ABNIODCM_02133	LmuC_acc_Mrr		TARA_SAMEA2622766_METAG_CGEHJPAL	GNMOLPNJ_00450	ZorD		MGYG000003386	KCBNLFBD_00514	Dodola_DolB
	3300012842_2	ABNIODCM_02141	ThsB_Global		TARA_SAMEA2622766_METAG_CGEHJPAL	GNMOLPNJ_00459	DndA		MGYG000003386	KCBNLFBD_00557	LmuB_SMC_Cap4_nuclease_II
	3300012842_2	ABNIODCM_02223	MzaA		TARA_SAMEA2622766_METAG_CGEHJPAL	GNMOLPNJ_00460	ATPase_TypeIA		MGYG000003386	KCBNLFBD_00599	Shango_SngC
	3300012842_2	ABNIODCM_02256	AAA_21		TARA_SAMEA2622766_METAG_CGEHJPAL	GNMOLPNJ_00464	ThsB_Global		MGYG000003386	KCBNLFBD_00604	CSD
	3300012842_2	ABNIODCM_02279	SoFic		TARA_SAMEA2622766_METAG_CGEHJPAL	GNMOLPNJ_00475	Dodola_DolB		MGYG000003386	KCBNLFBD_00653	DEDDh_I_II_III_IV_V_VI_1
	3300012842_2	ABNIODCM_02348	brxP		TARA_SAMEA2622766_METAG_CGEHJPAL	GNMOLPNJ_00514	ShosTA_ShosT		MGYG000003386	KCBNLFBD_00669	PsyrTA_PsyrT
	3300012842_2	ABNIODCM_02373	DinG_IV-A_2		TARA_SAMEA2622766_METAG_CGEHJPAL	GNMOLPNJ_00526	JetC_III		MGYG000003386	KCBNLFBD_00693	Type_II_MTases
	3300012842_2	ABNIODCM_02444	RosmerTA_RmrA_2603008502		TARA_SAMEA2622766_METAG_CGEHJPAL	GNMOLPNJ_00575	ThsB_Global		MGYG000003386	KCBNLFBD_00750	ZorB
	3300012842_2	ABNIODCM_02542	DEDDh_I_II_III_IV_V_VI_1		TARA_SAMEA2622766_METAG_CGEHJPAL	GNMOLPNJ_00585	AAA_21		MGYG000003386	KCBNLFBD_00896	QatD
	3300012842_2	ABNIODCM_02661	DEDDh_I_II_III_IV_V_VI_1		TARA_SAMEA2622766_METAG_CGEHJPAL	GNMOLPNJ_00591	Mokosh_TypeI_MkoA		MGYG000003386	KCBNLFBD_00947	drmC
	3300012842_2	ABNIODCM_02735	PsyrTA_PsyrT		TARA_SAMEA2622766_METAG_CGEHJPAL	GNMOLPNJ_00773	Mokosh_TypeI_MkoA		MGYG000003386	KCBNLFBD_01017	GajB_2
	3300012842_2	ABNIODCM_02868	RosmerTA_RmrA_2623274509		TARA_SAMEA2622766_METAG_CGEHJPAL	GNMOLPNJ_00839	LmuB_SMC_Amidase		MGYG000003386	KCBNLFBD_01022	ZorB
	3300012842_2	ABNIODCM_02900	GajB_2		TARA_SAMEA2622766_METAG_CGEHJPAL	GNMOLPNJ_00846	ThsB_Global		MGYG000003386	KCBNLFBD_01031	Type_II_MTases
	3300012842_2	ABNIODCM_03020	AAA_21		TARA_SAMEA2622766_METAG_CGEHJPAL	GNMOLPNJ_00849	PsyrTA_PsyrT		MGYG000003386	KCBNLFBD_01050	JetC_III
	3300012842_2	ABNIODCM_03075	ShosTA_ShosT		TARA_SAMEA2622766_METAG_CGEHJPAL	GNMOLPNJ_00902	DruM		MGYG000003386	KCBNLFBD_01075	SspH
	3300012842_2	ABNIODCM_03096	DUF3800		TARA_SAMEA2622766_METAG_CGEHJPAL	GNMOLPNJ_01067	Dodola_DolB		MGYG000003386	KCBNLFBD_01082	Dodola_DolB
	3300012842_2	ABNIODCM_03199	AAA_21		TARA_SAMEA2622766_METAG_CGEHJPAL	GNMOLPNJ_01097	DndA		MGYG000003386	KCBNLFBD_01084	CSD
	3300012842_2	ABNIODCM_03490	WYL_I_II_III_IV_V_VI_1		TARA_SAMEA2622766_METAG_CGEHJPAL	GNMOLPNJ_01202	SspH		MGYG000003386	KCBNLFBD_01085	ATPase_TOPRIM_COG3593
	3300012842_2	ABNIODCM_03523	RosmerTA_RmrA_2662548665		TARA_SAMEA2622766_METAG_CGEHJPAL	GNMOLPNJ_01212	LmuB_SMC_Hydrolase_protease		MGYG000003386	KCBNLFBD_01092	AAA_21
	3300012842_2	ABNIODCM_03660	RosmerTA_RmrA_2664250653		TARA_SAMEA2622766_METAG_CGEHJPAL	GNMOLPNJ_01213	AG_cyclase		MGYG000003386	KCBNLFBD_01125	AG_E1_ThiF
	3300012842_2	ABNIODCM_03670	PsyrTA_PsyrT		TARA_SAMEA2622766_METAG_CGEHJPAL	GNMOLPNJ_01291	Dodola_DolB		MGYG000003386	KCBNLFBD_01144	AAA_21
	3300012842_2	ABNIODCM_03689	LmuB_SMC_PDDEXK		TARA_SAMEA2622766_METAG_CGEHJPAL	GNMOLPNJ_01304	LmuB_SMC_PDDEXK		MGYG000003386	KCBNLFBD_01157	DinG_IV-A_2
	3300012842_2	ABNIODCM_03777	brxP		TARA_SAMEA2622766_METAG_CGEHJPAL	GNMOLPNJ_01335	HamB		MGYG000003386	KCBNLFBD_01159	RosmerTA_RmrA_2623274509
	3300012842_2	ABNIODCM_03845	WYL_I_II_III_IV_V_VI_1		TARA_SAMEA2622766_METAG_CGEHJPAL	GNMOLPNJ_01356	ShosTA_ShosT		MGYG000003386	KCBNLFBD_01185	Shango_SngC
	3300012842_2	ABNIODCM_03852	RosmerTA_RmrA_2603008502		TARA_SAMEA2622766_METAG_CGEHJPAL	GNMOLPNJ_01375	DinG_IV-A_2		MGYG000003386	KCBNLFBD_01188	Mokosh_TypeI_MkoB
	3300012842_2	ABNIODCM_03858	RosmerTA_RmrA_2617826694		TARA_SAMEA2622766_METAG_CGEHJPAL	GNMOLPNJ_01394	Mokosh_TypeI_MkoA		MGYG000003386	KCBNLFBD_01199	PsyrTA_PsyrT
	3300012842_2	ABNIODCM_03911	GajB_2		TARA_SAMEA2622766_METAG_CGEHJPAL	GNMOLPNJ_01504	ShosTA_ShosA		MGYG000003386	KCBNLFBD_01231	LmuB_SMC_hypothetical
	3300012842_2	ABNIODCM_03974	Dodola_DolB		TARA_SAMEA2622766_METAG_CGEHJPAL	GNMOLPNJ_01517	AG_E1_ThiF		MGYG000003386	KCBNLFBD_01316	CSD
	3300012842_2	ABNIODCM_04047	ShosTA_ShosT		TARA_SAMEA2622766_METAG_CGEHJPAL	GNMOLPNJ_01588	Dodola_DolB		MGYG000003386	KCBNLFBD_01371	LmuC_acc_Mrr
	3300012842_2	ABNIODCM_04078	GajB_2		TARA_SAMEA2622766_METAG_CGEHJPAL	GNMOLPNJ_01676	JetA_I		MGYG000003386	KCBNLFBD_01392	AAA_21
	3300012842_2	ABNIODCM_04082	GajA		TARA_SAMEA2622766_METAG_CGEHJPAL	GNMOLPNJ_01677	JetB_I		MGYG000003386	KCBNLFBD_01402	AAA_21
	3300012842_2	ABNIODCM_04083	GajB_2		TARA_SAMEA2622766_METAG_CGEHJPAL	GNMOLPNJ_01678	JetC_I		MGYG000003386	KCBNLFBD_01405	ThsA_new_grand
	3300012842_2	ABNIODCM_04102	RosmerTA_RmrA_2676476075		TARA_SAMEA2622766_METAG_CGEHJPAL	GNMOLPNJ_01699	DruM		MGYG000003386	KCBNLFBD_01412	LmuB_SMC_Hydrolase_protease
	3300012842_2	ABNIODCM_04182	Shango_SngC		TARA_SAMEA2622766_METAG_CGEHJPAL	GNMOLPNJ_01760	LmuB_SMC_Mrr		MGYG000003386	KCBNLFBD_01500	E2_II
	3300012842_2	ABNIODCM_04195	ShosTA_ShosT		TARA_SAMEA2622766_METAG_CGEHJPAL	GNMOLPNJ_01829	MzaA		MGYG000003386	KCBNLFBD_01510	LmuB_SMC_FMO
	3300012842_2	ABNIODCM_04232	Type_II_MTases		TARA_SAMEA2622766_METAG_CGEHJPAL	GNMOLPNJ_01949	brxP		MGYG000003386	KCBNLFBD_01528	Type_II_MTases
	3300012842_2	ABNIODCM_04237	Dodola_DolB		TARA_SAMEA2622766_METAG_CGEHJPAL	GNMOLPNJ_02129	AAA_21		MGYG000003386	KCBNLFBD_01544	AAA_21
	3300012842_2	ABNIODCM_04238	ZorB		TARA_SAMEA2622766_METAG_CGEHJPAL	GNMOLPNJ_02218	HNH_TIGR02646		MGYG000003386	KCBNLFBD_01592	drmD
	3300012842_2	ABNIODCM_04699	Type_II_REases		TARA_SAMEA2622766_METAG_CGEHJPAL	GNMOLPNJ_02324	LmuB_SMC_Hydrolase_protease		MGYG000003386	KCBNLFBD_01595	AAA_21
	3300012842_2	ABNIODCM_04700	Type_II_MTases		TARA_SAMEA2622766_METAG_CGEHJPAL	GNMOLPNJ_02482	LmuB_SMC_Cap4_nuclease_II		MGYG000003386	KCBNLFBD_01625	E2_II
	3300012842_2	ABNIODCM_04733	Dodola_DolB		TARA_SAMEA2622766_METAG_CGEHJPAL	GNMOLPNJ_02526	ZorD		MGYG000003386	KCBNLFBD_01664	AAA_21
	3300012842_2	ABNIODCM_04742	LmuB_SMC_PDDEXK		TARA_SAMEA2622766_METAG_CGEHJPAL	GNMOLPNJ_02537	AG_cyclase		MGYG000003386	KCBNLFBD_01761	RosmerTA_RmrA_2664250653
	3300012842_2	ABNIODCM_04744	IetA		TARA_SAMEA2622766_METAG_CGEHJPAL	GNMOLPNJ_02578	Shango_SngC		MGYG000003386	KCBNLFBD_01818	PsyrTA_PsyrT
	3300012842_2	ABNIODCM_04752	DEDDh_I_II_III_IV_V_VI_1		TARA_SAMEA2622766_METAG_CGEHJPAL	GNMOLPNJ_02585	Shango_SngC		MGYG000003386	KCBNLFBD_01884	DruM
	3300012842_3	PDHLKFOK_00044	PsyrTA_PsyrA		TARA_SAMEA2622766_METAG_CGEHJPAL	GNMOLPNJ_02599	GajB_2		MGYG000003386	KCBNLFBD_01917	RosmerTA_RmrA_2753529055
	3300012842_3	PDHLKFOK_00138	GajB_2		TARA_SAMEA2622766_METAG_CGEHJPAL	GNMOLPNJ_02604	AG_cyclase		MGYG000003386	KCBNLFBD_01966	LmuB_SMC_PDDEXK
	3300012842_3	PDHLKFOK_00142	ZorB		TARA_SAMEA2622766_METAG_CGEHJPAL	GNMOLPNJ_02634	AAA_21		MGYG000003386	KCBNLFBD_02034	DEDDh_I_II_III_IV_V_VI_1
	3300012842_3	PDHLKFOK_00212	Shango_SngC		TARA_SAMEA2622766_METAG_CGEHJPAL	GNMOLPNJ_02740	Shango_SngC		MGYG000003386	KCBNLFBD_02064	Type_II_MTases
	3300012842_3	PDHLKFOK_00238	AAA_21		TARA_SAMEA2622766_METAG_CGEHJPAL	GNMOLPNJ_02842	RT_Tot		MGYG000003386	KCBNLFBD_02107	ZorB
	3300012842_3	PDHLKFOK_00295	Dodola_DolB		TARA_SAMEA2622766_METAG_CGEHJPAL	GNMOLPNJ_02843	VHL		MGYG000003386	KCBNLFBD_02110	Dodola_DolB
	3300012842_3	PDHLKFOK_00358	JetB_I		TARA_SAMEA2622766_METAG_CGEHJPAL	GNMOLPNJ_02865	Shango_SngC		MGYG000003386	KCBNLFBD_02211	Type_I_REases
	3300012842_3	PDHLKFOK_00397	Type_II_MTases		TARA_SAMEA2622766_METAG_CGEHJPAL	GNMOLPNJ_02894	brxP		MGYG000003386	KCBNLFBD_02267	LmuB_SMC_Cap4_nuclease_II
	3300012842_3	PDHLKFOK_00398	AG_E1_ThiF		TARA_SAMEA2622766_METAG_CGEHJPAL	GNMOLPNJ_02943	LmuB_SMC_Cap4_nuclease_II		MGYG000003386	KCBNLFBD_02272	PsyrTA_PsyrT
	3300012842_3	PDHLKFOK_00410	ShosTA_ShosT		TARA_SAMEA2622766_METAG_CGEHJPAL	GNMOLPNJ_02960	Dodola_DolB		MGYG000003386	KCBNLFBD_02298	Type_II_MTases
	3300012842_3	PDHLKFOK_00420	WYL_I_II_III_IV_V_VI_4		TARA_SAMEA2622766_METAG_CGEHJPAL	GNMOLPNJ_02970	MzaA		MGYG000003386	KCBNLFBD_02330	drmC
	3300012842_3	PDHLKFOK_00522	AAA_21		TARA_SAMEA2622766_METAG_CKNHBMFD	LCIGHKMB_00024	DEDDh_I_II_III_IV_V_VI_1		MGYG000003386	KCBNLFBD_02337	Type_II_REases
	3300012842_3	PDHLKFOK_00602	PsyrTA_PsyrA		TARA_SAMEA2622766_METAG_CKNHBMFD	LCIGHKMB_00026	AAA_21		MGYG000003386	KCBNLFBD_02338	Type_II_MTases
	3300012842_3	PDHLKFOK_00704	DEDDh_I_II_III_IV_V_VI_1		TARA_SAMEA2622766_METAG_CKNHBMFD	LCIGHKMB_00099	AG_E1_ThiF		MGYG000003386	KCBNLFBD_02356	ShosTA_ShosA
	3300012842_3	PDHLKFOK_00706	PsyrTA_PsyrT		TARA_SAMEA2622766_METAG_CKNHBMFD	LCIGHKMB_00210	SspH		MGYG000003386	KCBNLFBD_02408	RosmerTA_RmrA_2634932349
	3300012842_3	PDHLKFOK_00727	Type_I_REases		TARA_SAMEA2622766_METAG_CKNHBMFD	LCIGHKMB_00234	DEDDh_I_II_III_IV_V_VI_1		MGYG000003386	KCBNLFBD_02429	SIR2
	3300012842_3	PDHLKFOK_00728	Type_II_REases		TARA_SAMEA2622766_METAG_CKNHBMFD	LCIGHKMB_00241	Dodola_DolB		MGYG000003386	KCBNLFBD_02430	DptH
	3300012842_3	PDHLKFOK_00729	Type_I_MTases		TARA_SAMEA2622766_METAG_CKNHBMFD	LCIGHKMB_00288	LmuB_SMC_Cap4_nuclease_II		MGYG000003386	KCBNLFBD_02431	ShosTA_ShosT
	3300012842_3	PDHLKFOK_00730	Type_I_S		TARA_SAMEA2622766_METAG_CKNHBMFD	LCIGHKMB_00292	ZorB		MGYG000003386	KCBNLFBD_02442	Dodola_DolB
	3300012842_3	PDHLKFOK_00734	RT_I_II_III_IV_V_VI_1		TARA_SAMEA2622766_METAG_CKNHBMFD	LCIGHKMB_00295	CSD		MGYG000003386	KCBNLFBD_02456	WYL_I_II_III_IV_V_VI_4
	3300012842_3	PDHLKFOK_00741	LmuC_acc_Mrr		TARA_SAMEA2622766_METAG_CKNHBMFD	LCIGHKMB_00317	Jab		MGYG000003386	KCBNLFBD_02459	WYL_I_II_III_IV_V_VI_1
	3300012842_3	PDHLKFOK_00757	IetA		TARA_SAMEA2622766_METAG_CKNHBMFD	LCIGHKMB_00321	Mokosh_TypeI_MkoA		MGYG000003386	KCBNLFBD_02463	Lit
	3300012842_3	PDHLKFOK_00836	Shango_SngC		TARA_SAMEA2622766_METAG_CKNHBMFD	LCIGHKMB_00355	AAA_21		MGYG000003386	KCBNLFBD_02464	Shango_SngA
	3300012842_3	PDHLKFOK_00840	Menshen_NsnC_2631934571		TARA_SAMEA2622766_METAG_CKNHBMFD	LCIGHKMB_00419	ZorB		MGYG000003386	KCBNLFBD_02465	Shango_SngB
	3300012842_3	PDHLKFOK_00853	PsyrTA_PsyrT		TARA_SAMEA2622766_METAG_CKNHBMFD	LCIGHKMB_00462	LmuB_SMC_Cap4_nuclease_II		MGYG000003386	KCBNLFBD_02466	Shango_SngC
	3300012842_3	PDHLKFOK_00979	ZorD		TARA_SAMEA2622766_METAG_CKNHBMFD	LCIGHKMB_00477	Dodola_DolB		MGYG000003386	KCBNLFBD_02476	MzaA
	3300012842_3	PDHLKFOK_00981	PsyrTA_PsyrT		TARA_SAMEA2622766_METAG_CKNHBMFD	LCIGHKMB_00483	ZorB		MGYG000003386	KCBNLFBD_02542	QatD
	3300012842_3	PDHLKFOK_01003	RosmerTA_RmrA_2634932349		TARA_SAMEA2622766_METAG_CKNHBMFD	LCIGHKMB_00515	MzaA		MGYG000003386	KCBNLFBD_02632	AG_E1_ThiF
	3300012842_3	PDHLKFOK_01017	RosmerTA_RmrA_2677172838		TARA_SAMEA2622766_METAG_CKNHBMFD	LCIGHKMB_00525	PsyrTA_PsyrT		MGYG000003386	KCBNLFBD_02636	AAA_21
	3300012842_3	PDHLKFOK_01045	DinG_IV-A_2		TARA_SAMEA2622766_METAG_CKNHBMFD	LCIGHKMB_00574	Type_II_REases		MGYG000003386	KCBNLFBD_02686	Mokosh_TypeI_MkoA
	3300012842_3	PDHLKFOK_01107	WYL_I_II_III_IV_V_VI_1		TARA_SAMEA2622766_METAG_CKNHBMFD	LCIGHKMB_00609	Type_II_MTases		MGYG000003386	KCBNLFBD_02697	Type_II_MTases
	3300012842_3	PDHLKFOK_01187	RosmerTA_RmrA_2734955840		TARA_SAMEA2622766_METAG_CKNHBMFD	LCIGHKMB_00628	ShosTA_ShosT		MGYG000003386	KCBNLFBD_02704	Mokosh_TypeI_MkoA
	3300012842_3	PDHLKFOK_01191	RosmerTA_RmrA_2734955840		TARA_SAMEA2622766_METAG_CKNHBMFD	LCIGHKMB_00715	PsyrTA_PsyrT		MGYG000003386	KCBNLFBD_02773	DndA
	3300012842_3	PDHLKFOK_01201	RosmerTA_RmrA_2676476075		TARA_SAMEA2622766_METAG_CKNHBMFD	LCIGHKMB_00717	PsyrTA_PsyrT		MGYG000003386	KCBNLFBD_02791	DEDDh_I_II_III_IV_V_VI_1
	3300012842_3	PDHLKFOK_01225	Type_II_REases		TARA_SAMEA2622766_METAG_CKNHBMFD	LCIGHKMB_00760	LmuB_SMC_Cap4_nuclease_II		MGYG000003386	KCBNLFBD_02897	RosmerTA_RmrA_2677172838
	3300012842_3	PDHLKFOK_01284	ZorB		TARA_SAMEA2622766_METAG_CKNHBMFD	LCIGHKMB_00788	QatD		MGYG000003386	KCBNLFBD_02935	AAA_21
	3300012842_3	PDHLKFOK_01406	DEDDh_I_II_III_IV_V_VI_1		TARA_SAMEA2622766_METAG_CKNHBMFD	LCIGHKMB_00861	Dodola_DolB		MGYG000003386	KCBNLFBD_02984	RosmerTA_RmrA_2623274509
	3300012842_3	PDHLKFOK_01416	Mokosh_TypeI_MkoB		TARA_SAMEA2622766_METAG_CKNHBMFD	LCIGHKMB_00996	LmuB_SMC_Cap4_nuclease_II		MGYG000003386	KCBNLFBD_03044	LmuB_SMC_Hydrolase_protease
	3300012842_3	PDHLKFOK_01503	brxP		TARA_SAMEA2622766_METAG_CKNHBMFD	LCIGHKMB_01008	LmuB_SMC_Hydrolase_protease		MGYG000003386	KCBNLFBD_03086	LmuB_SMC_Hydrolase_protease
	3300012842_3	PDHLKFOK_01511	Shango_SngC		TARA_SAMEA2622766_METAG_CKNHBMFD	LCIGHKMB_01033	GajB_2		MGYG000003386	KCBNLFBD_03126	PsyrTA_PsyrT
	3300012842_3	PDHLKFOK_01593	Shango_SngC		TARA_SAMEA2622766_METAG_CKNHBMFD	LCIGHKMB_01144	Type_II_MTases		MGYG000003386	KCBNLFBD_03132	RosmerTA_RmrA_2753529055
	3300012842_3	PDHLKFOK_01614	DUF3800		TARA_SAMEA2622766_METAG_CKNHBMFD	LCIGHKMB_01158	Dodola_DolB		MGYG000003386	KCBNLFBD_03209	RosmerTA_RmrA_2634932349
	3300012842_3	PDHLKFOK_01621	Shango_SngC		TARA_SAMEA2622766_METAG_CKNHBMFD	LCIGHKMB_01167	Type_II_MTases		MGYG000003386	KCBNLFBD_03227	LmuB_SMC_Cap4_nuclease_II
	3300012842_3	PDHLKFOK_01652	ShosTA_ShosT		TARA_SAMEA2622766_METAG_CKNHBMFD	LCIGHKMB_01244	DarG		MGYG000003386	KCBNLFBD_03274	Mokosh_TypeI_MkoB
	3300012842_3	PDHLKFOK_01657	ShosTA_ShosT		TARA_SAMEA2622766_METAG_CKNHBMFD	LCIGHKMB_01263	Shango_SngC		MGYG000003386	KCBNLFBD_03371	PsyrTA_PsyrT
	3300012842_3	PDHLKFOK_01754	ATPase_TOPRIM_COG3593		TARA_SAMEA2622766_METAG_CKNHBMFD	LCIGHKMB_01320	AG_cyclase		MGYG000003386	KCBNLFBD_03385	IetA
	3300012842_3	PDHLKFOK_01772	ZorB		TARA_SAMEA2622766_METAG_CKNHBMFD	LCIGHKMB_01330	Mokosh_TypeI_MkoB		MGYG000003386	KCBNLFBD_03493	RosmerTA_RmrA_2662548665
	3300012842_3	PDHLKFOK_01815	MzaA		TARA_SAMEA2622766_METAG_CKNHBMFD	LCIGHKMB_01371	AG_cyclase		MGYG000003386	KCBNLFBD_03512	Shango_SngC
	3300012842_3	PDHLKFOK_01950	ZorB		TARA_SAMEA2622766_METAG_CKNHBMFD	LCIGHKMB_01372	AAA_21		MGYG000003386	KCBNLFBD_03530	RosmerTA_RmrA_2623274509
	3300012842_3	PDHLKFOK_01952	Mokosh_TypeI_MkoA		TARA_SAMEA2622766_METAG_CKNHBMFD	LCIGHKMB_01375	ZorB		MGYG000003386	KCBNLFBD_03694	ZorB
	3300012842_3	PDHLKFOK_01996	DndA		TARA_SAMEA2622766_METAG_CKNHBMFD	LCIGHKMB_01377	MzaA		MGYG000003386	KCBNLFBD_03742	DEDDh_I_II_III_IV_V_VI_1
	3300012842_3	PDHLKFOK_02017	AAA_21		TARA_SAMEA2622766_METAG_CKNHBMFD	LCIGHKMB_01384	AG_cyclase		MGYG000003386	KCBNLFBD_03773	CSD
	3300012842_3	PDHLKFOK_02056	QatD		TARA_SAMEA2622766_METAG_CKNHBMFD	LCIGHKMB_01385	LmuB_SMC_Hydrolase_protease		MGYG000003386	KCBNLFBD_03789	DinG_IV-A_2
	3300012842_3	PDHLKFOK_02084	RosmerTA_RmrA_2585209417		TARA_SAMEA2622766_METAG_CKNHBMFD	LCIGHKMB_01465	AAA_21		MGYG000003386	KCBNLFBD_03950	DEDDh_I_II_III_IV_V_VI_1
	3300012842_3	PDHLKFOK_02148	JetC_III		TARA_SAMEA2622766_METAG_CKNHBMFD	LCIGHKMB_01515	DinG_IV-A_2		MGYG000003386	KCBNLFBD_03961	RosmerTA_RmrA_2664250653
	3300012842_3	PDHLKFOK_02172	Mokosh_TypeI_MkoB		TARA_SAMEA2622766_METAG_CKNHBMFD	LCIGHKMB_01522	GajB_2		MGYG000003386	KCBNLFBD_03994	CSD
	3300012842_3	PDHLKFOK_02224	LmuB_SMC_Hydrolase_protease		TARA_SAMEA2622766_METAG_CKNHBMFD	LCIGHKMB_01571	Dodola_DolB		MGYG000003386	KCBNLFBD_04011	LmuB_SMC_PDDEXK
	3300012842_3	PDHLKFOK_02229	DUF4435		TARA_SAMEA2622766_METAG_CKNHBMFD	LCIGHKMB_01590	LmuB_SMC_Cap4_nuclease_II		MGYG000003386	KCBNLFBD_04094	RosmerTA_RmrA_2676476075
	3300012842_3	PDHLKFOK_02230	AAA_15		TARA_SAMEA2622766_METAG_CKNHBMFD	LCIGHKMB_01614	ShosTA_ShosT		MGYG000003386	KCBNLFBD_04103	DndA
	3300012842_3	PDHLKFOK_02236	Dodola_DolB		TARA_SAMEA2622766_METAG_CKNHBMFD	LCIGHKMB_01618	LmuB_SMC_Cap4_nuclease_II		MGYG000003386	KCBNLFBD_04136	Type_II_MTases
	3300012842_3	PDHLKFOK_02239	ShosTA_ShosT		TARA_SAMEA2622766_METAG_CKNHBMFD	LCIGHKMB_01625	LmuB_SMC_Cap4_nuclease_II		MGYG000003386	KCBNLFBD_04137	Shango_SngC
	3300012842_3	PDHLKFOK_02257	DEDDh_I_II_III_IV_V_VI_1		TARA_SAMEA2622766_METAG_CKNHBMFD	LCIGHKMB_01688	Type_II_MTases		MGYG000003386	KCBNLFBD_04142	LmuB_SMC_Cap4_nuclease_II
	3300012842_3	PDHLKFOK_02273	ZorB		TARA_SAMEA2622766_METAG_CKNHBMFD	LCIGHKMB_01762	RosmerTA_RmrA_2623274509		MGYG000003386	KCBNLFBD_04347	Type_II_MTases
	3300012842_3	PDHLKFOK_02293	Type_II_REases		TARA_SAMEA2622766_METAG_CKNHBMFD	LCIGHKMB_01814	DndA		MGYG000003386	KCBNLFBD_04353	Dodola_DolB
	3300012842_3	PDHLKFOK_02329	DEDDh_I_II_III_IV_V_VI_1		TARA_SAMEA2622766_METAG_CKNHBMFD	LCIGHKMB_01815	DndA		MGYG000003386	KCBNLFBD_04369	Type_II_MTases
	3300012842_3	PDHLKFOK_02366	brxP		TARA_SAMEA2622766_METAG_CKNHBMFD	LCIGHKMB_01828	LmuB_SMC_Hydrolase_protease		MGYG000003386	KCBNLFBD_04373	Type_II_MTases
	3300012842_3	PDHLKFOK_02477	DndA		TARA_SAMEA2622766_METAG_CKNHBMFD	LCIGHKMB_01835	PsyrTA_PsyrA		MGYG000003386	KCBNLFBD_04374	Type_II_REases
	3300012842_3	PDHLKFOK_02505	DndA		TARA_SAMEA2622766_METAG_EDDOGMGI	DKIOBGNF_00018	AG_cyclase		MGYG000003386	KCBNLFBD_04375	MzaE
	3300012842_3	PDHLKFOK_02579	drmC		TARA_SAMEA2622766_METAG_EDDOGMGI	DKIOBGNF_00026	RosmerTA_RmrA_2676476075		MGYG000003386	KCBNLFBD_04398	JetC_III
	3300012842_3	PDHLKFOK_02635	LmuB_SMC_Cap4_nuclease_II		TARA_SAMEA2622766_METAG_EDDOGMGI	DKIOBGNF_00046	PsyrTA_PsyrT		MGYG000003386	KCBNLFBD_04433	MzaA
	3300012842_3	PDHLKFOK_02669	RosmerTA_RmrA_2664250653		TARA_SAMEA2622766_METAG_EDDOGMGI	DKIOBGNF_00107	PsyrTA_PsyrT		MGYG000003386	KCBNLFBD_04444	brxP
	3300012842_3	PDHLKFOK_02687	RosmerTA_RmrA_2662548665		TARA_SAMEA2622766_METAG_EDDOGMGI	DKIOBGNF_00169	Type_II_MTases		MGYG000003386	KCBNLFBD_04448	brxP
	3300012842_3	PDHLKFOK_02734	CSD		TARA_SAMEA2622766_METAG_EDDOGMGI	DKIOBGNF_00171	Dodola_DolB		MGYG000003386	KCBNLFBD_04479	AG_E1_ThiF
	3300012842_3	PDHLKFOK_02736	Dodola_DolB		TARA_SAMEA2622766_METAG_EDDOGMGI	DKIOBGNF_00208	ShosTA_ShosT		MGYG000003386	KCBNLFBD_04487	GajB_2
	3300012842_3	PDHLKFOK_02740	SspH		TARA_SAMEA2622766_METAG_EDDOGMGI	DKIOBGNF_00464	Dynamins_LeoB		MGYG000003386	KCBNLFBD_04579	RosmerTA_RmrA_2634932349
	3300012842_3	PDHLKFOK_02948	RosmerTA_RmrA_2734955840		TARA_SAMEA2622766_METAG_EDDOGMGI	DKIOBGNF_00468	LmuB_SMC_Mrr		MGYG000003388	HJOJLHMO_00005	Type_II_MTases
	3300012842_3	PDHLKFOK_02976	RosmerTA_RmrA_2677172838		TARA_SAMEA2622766_METAG_EDDOGMGI	DKIOBGNF_00474	Type_II_MTases		MGYG000003388	HJOJLHMO_00009	PsyrTA_PsyrA
	3300012842_3	PDHLKFOK_03069	ZorB		TARA_SAMEA2622766_METAG_EDDOGMGI	DKIOBGNF_00517	Type_II_MTases		MGYG000003388	HJOJLHMO_00014	DarG
	3300012842_3	PDHLKFOK_03170	AAA_21		TARA_SAMEA2622766_METAG_EDDOGMGI	DKIOBGNF_00607	ShosTA_ShosA		MGYG000003388	HJOJLHMO_00053	RosmerTA_RmrA_2662548665
	3300012842_3	PDHLKFOK_03174	Type_II_MTases		TARA_SAMEA2622766_METAG_EDDOGMGI	DKIOBGNF_00750	Type_II_MTases		MGYG000003388	HJOJLHMO_00072	QatA
	3300012842_3	PDHLKFOK_03274	AAA_21		TARA_SAMEA2622766_METAG_EDDOGMGI	DKIOBGNF_00777	AAA_21		MGYG000003388	HJOJLHMO_00085	RosmerTA_RmrA_2664250653
	3300012842_3	PDHLKFOK_03303	drmC		TARA_SAMEA2622766_METAG_EDDOGMGI	DKIOBGNF_00874	ATPase_TOPRIM_COG3593		MGYG000003388	HJOJLHMO_00100	Type_II_MTases
	3300012842_3	PDHLKFOK_03315	GajB_2		TARA_SAMEA2622766_METAG_EDDOGMGI	DKIOBGNF_00880	GajB_2		MGYG000003388	HJOJLHMO_00101	Type_II_REases
	3300012842_3	PDHLKFOK_03386	RosmerTA_RmrA_2677172838		TARA_SAMEA2622766_METAG_EDDOGMGI	DKIOBGNF_00903	MzaA		MGYG000003388	HJOJLHMO_00133	cas9_II-A_II-B_II-C_3
	3300012842_3	PDHLKFOK_03400	Mokosh_TypeI_MkoB		TARA_SAMEA2622766_METAG_EDDOGMGI	DKIOBGNF_00922	PsyrTA_PsyrT		MGYG000003388	HJOJLHMO_00134	cas1_I_II_III_IV_V_VI_5
	3300012842_3	PDHLKFOK_03408	RosmerTA_RmrA_2623274509		TARA_SAMEA2622766_METAG_EDDOGMGI	DKIOBGNF_00938	IetA		MGYG000003388	HJOJLHMO_00136	cas2_I_II_III_IV_V_VI_6
	3300012842_3	PDHLKFOK_03411	ShosTA_ShosT		TARA_SAMEA2622766_METAG_EDDOGMGI	DKIOBGNF_00941	ZorB		MGYG000003388	HJOJLHMO_00192	SspH
	3300012842_3	PDHLKFOK_03412	GajB_2		TARA_SAMEA2622766_METAG_EDDOGMGI	DKIOBGNF_00966	JetC_III		MGYG000003388	HJOJLHMO_00206	CSD
	3300012842_3	PDHLKFOK_03434	pglW		TARA_SAMEA2622766_METAG_EDDOGMGI	DKIOBGNF_01027	LmuC_acc_hypothetical		MGYG000003388	HJOJLHMO_00208	Dodola_DolB
	3300012842_3	PDHLKFOK_03469	MzaA		TARA_SAMEA2622766_METAG_EDDOGMGI	DKIOBGNF_01064	DinG_IV-A_2		MGYG000003388	HJOJLHMO_00257	ZorB
	3300012842_3	PDHLKFOK_03586	LmuB_SMC_Cap4_nuclease_II		TARA_SAMEA2622766_METAG_EDDOGMGI	DKIOBGNF_01149	PsyrTA_PsyrT		MGYG000003388	HJOJLHMO_00306	PsyrTA_PsyrT
	3300012842_3	PDHLKFOK_03665	Dodola_DolB		TARA_SAMEA2622766_METAG_EDDOGMGI	DKIOBGNF_01443	Dodola_DolB		MGYG000003388	HJOJLHMO_00323	brxP
	3300012842_3	PDHLKFOK_03691	drmD		TARA_SAMEA2622766_METAG_EDDOGMGI	DKIOBGNF_01485	DndA		MGYG000003388	HJOJLHMO_00324	GajB_2
	3300012842_3	PDHLKFOK_03709	DinG_IV-A_2		TARA_SAMEA2622766_METAG_EDDOGMGI	DKIOBGNF_01686	Dodola_DolB		MGYG000003388	HJOJLHMO_00348	Type_II_MTases
	3300012842_3	PDHLKFOK_03713	ZorB		TARA_SAMEA2622766_METAG_EDDOGMGI	DKIOBGNF_01687	Dodola_DolB		MGYG000003388	HJOJLHMO_00360	LmuB_SMC_hypothetical
	3300012842_3	PDHLKFOK_03714	ZorB		TARA_SAMEA2622766_METAG_EDDOGMGI	DKIOBGNF_01866	DEDDh_I_II_III_IV_V_VI_1		MGYG000003388	HJOJLHMO_00419	Dodola_DolB
	3300012842_3	PDHLKFOK_03725	E2_II		TARA_SAMEA2622766_METAG_EDDOGMGI	DKIOBGNF_01918	AAA_21		MGYG000003388	HJOJLHMO_00448	DEDDh_I_II_III_IV_V_VI_1
	3300012842_3	PDHLKFOK_03732	CSD		TARA_SAMEA2622766_METAG_EDDOGMGI	DKIOBGNF_01949	MzaA		MGYG000003388	HJOJLHMO_00487	Dodola_DolB
	3300012842_3	PDHLKFOK_03746	DEDDh_I_II_III_IV_V_VI_1		TARA_SAMEA2622766_METAG_EDDOGMGI	DKIOBGNF_02127	PRTase_WH		MGYG000003388	HJOJLHMO_00502	IetA
	3300012842_3	PDHLKFOK_03753	AAA_21		TARA_SAMEA2622766_METAG_EDDOGMGI	DKIOBGNF_02204	Shango_SngC		MGYG000003388	HJOJLHMO_00506	Dodola_DolB
	3300012842_3	PDHLKFOK_03770	Shango_SngC		TARA_SAMEA2622766_METAG_EDDOGMGI	DKIOBGNF_02210	DndA		MGYG000003388	HJOJLHMO_00510	SspH
	3300012842_3	PDHLKFOK_03781	Dodola_DolB		TARA_SAMEA2622766_METAG_EDDOGMGI	DKIOBGNF_02308	AG_cyclase		MGYG000003388	HJOJLHMO_00540	Type_I_REases
	3300012842_3	PDHLKFOK_03809	CSD		TARA_SAMEA2622766_METAG_EDDOGMGI	DKIOBGNF_02315	AAA_21		MGYG000003388	HJOJLHMO_00541	Type_I_S
	3300012842_3	PDHLKFOK_03814	AG_E1_ThiF		TARA_SAMEA2622766_METAG_EDDOGMGI	DKIOBGNF_02356	PsyrTA_PsyrT		MGYG000003388	HJOJLHMO_00542	Type_I_MTases
	3300012842_3	PDHLKFOK_03816	DndA		TARA_SAMEA2622766_METAG_EDDOGMGI	DKIOBGNF_02359	AG_cyclase		MGYG000003388	HJOJLHMO_00604	QatD
	3300012842_3	PDHLKFOK_03870	ZorB		TARA_SAMEA2622766_METAG_EDDOGMGI	DKIOBGNF_02384	QatD		MGYG000003388	HJOJLHMO_00606	AAA_21
	3300012842_3	PDHLKFOK_03872	DEDDh_I_II_III_IV_V_VI_1		TARA_SAMEA2622766_METAG_EDDOGMGI	DKIOBGNF_02387	AG_cyclase		MGYG000003388	HJOJLHMO_00683	LmuB_SMC_Cap4_nuclease_II
	3300012842_3	PDHLKFOK_03896	DEDDh_I_II_III_IV_V_VI_1		TARA_SAMEA2622766_METAG_EDDOGMGI	DKIOBGNF_02398	LmuB_SMC_Cap4_nuclease_II		MGYG000003388	HJOJLHMO_00710	LmuB_SMC_Hydrolase_protease
	3300012842_3	PDHLKFOK_03904	PsyrTA_PsyrT		TARA_SAMEA2622766_METAG_EDDOGMGI	DKIOBGNF_02427	AAA_21		MGYG000003388	HJOJLHMO_00714	Shango_SngC
	3300012842_3	PDHLKFOK_03982	CSD		TARA_SAMEA2622766_METAG_EDDOGMGI	DKIOBGNF_02448	AG_E1_ThiF		MGYG000003388	HJOJLHMO_00731	Type_II_MTases
	3300012842_3	PDHLKFOK_03995	Type_II_REases		TARA_SAMEA2622766_METAG_EDDOGMGI	DKIOBGNF_02468	RosmerTA_RmrA_2603008502		MGYG000003388	HJOJLHMO_00741	QatD
	3300012842_3	PDHLKFOK_03996	Type_II_MTases		TARA_SAMEA2622766_METAG_EDDOGMGI	DKIOBGNF_02645	PRTase_WH		MGYG000003388	HJOJLHMO_00753	Dodola_DolB
	3300012842_3	PDHLKFOK_03997	ZorE		TARA_SAMEA2622766_METAG_EDDOGMGI	DKIOBGNF_02835	GajB_2		MGYG000003388	HJOJLHMO_00755	Shango_SngC
	3300012842_3	PDHLKFOK_04022	WYL_I_II_III_IV_V_VI_4		TARA_SAMEA2622766_METAG_EDDOGMGI	DKIOBGNF_02910	Dodola_DolB		MGYG000003388	HJOJLHMO_00763	DarT
	3300012842_3	PDHLKFOK_04049	GajB_2		TARA_SAMEA2622766_METAG_EDDOGMGI	DKIOBGNF_02949	DEDDh_I_II_III_IV_V_VI_1		MGYG000003388	HJOJLHMO_00897	LmuB_SMC_Mrr
	3300012842_3	PDHLKFOK_04064	LmuB_SMC_Hydrolase_protease		TARA_SAMEA2622766_METAG_EDDOGMGI	DKIOBGNF_02985	SspH		MGYG000003388	HJOJLHMO_00975	DEDDh_I_II_III_IV_V_VI_1
	3300012842_3	PDHLKFOK_04101	PsyrTA_PsyrT		TARA_SAMEA2622766_METAG_EDDOGMGI	DKIOBGNF_03094	WYL_I_II_III_IV_V_VI_1		MGYG000003388	HJOJLHMO_01027	cas3_I_5
	3300012842_3	PDHLKFOK_04130	PsyrTA_PsyrT		TARA_SAMEA2622766_METAG_EDDOGMGI	DKIOBGNF_03109	RosmerTA_RmrA_2634932349		MGYG000003388	HJOJLHMO_01028	ThsB_Global
	3300012842_3	PDHLKFOK_04140	DndA		TARA_SAMEA2622766_METAG_HNKKLNLI	BKAJJPKL_00020	ATPase_TypeIA		MGYG000003388	HJOJLHMO_01029	ThsB_Global
	3300012842_3	PDHLKFOK_04152	QatD		TARA_SAMEA2622766_METAG_HNKKLNLI	BKAJJPKL_00108	Dodola_DolB		MGYG000003388	HJOJLHMO_01031	cas5_I-C_11
	3300012842_3	PDHLKFOK_04263	LmuB_SMC_PDDEXK		TARA_SAMEA2622766_METAG_HNKKLNLI	BKAJJPKL_00114	ZorB		MGYG000003388	HJOJLHMO_01032	cas8c_I-C_2
	3300012842_3	PDHLKFOK_04331	RosmerTA_RmrA_2677172838		TARA_SAMEA2622766_METAG_HNKKLNLI	BKAJJPKL_00159	DndA		MGYG000003388	HJOJLHMO_01033	cas7_I-C_7
	3300012842_3	PDHLKFOK_04361	Dodola_DolB		TARA_SAMEA2622766_METAG_HNKKLNLI	BKAJJPKL_00373	Dodola_DolB		MGYG000003388	HJOJLHMO_01034	cas4_I_II_III_IV_V_VI_1
	3300012842_3	PDHLKFOK_04362	Dodola_DolB		TARA_SAMEA2622766_METAG_HNKKLNLI	BKAJJPKL_00396	Dodola_DolB		MGYG000003388	HJOJLHMO_01036	cas1_I_II_III_IV_V_VI_6
	3300012842_3	PDHLKFOK_04370	JetC_III		TARA_SAMEA2622766_METAG_HNKKLNLI	BKAJJPKL_00397	Dodola_DolB		MGYG000003388	HJOJLHMO_01037	cas2_I_II_III_IV_V_VI_3
	3300012842_3	PDHLKFOK_04403	ZorE		TARA_SAMEA2622766_METAG_HNKKLNLI	BKAJJPKL_00454	PsyrTA_PsyrT		MGYG000003388	HJOJLHMO_01078	Shango_SngC
	3300012842_3	PDHLKFOK_04437	Abi_2		TARA_SAMEA2622766_METAG_HNKKLNLI	BKAJJPKL_00625	AG_cyclase		MGYG000003388	HJOJLHMO_01083	GajB_2
	3300012842_3	PDHLKFOK_04454	QueC		TARA_SAMEA2622766_METAG_HNKKLNLI	BKAJJPKL_00711	SspH		MGYG000003388	HJOJLHMO_01102	MzaA
	3300012842_3	PDHLKFOK_04457	ZorB		TARA_SAMEA2622766_METAG_HNKKLNLI	BKAJJPKL_00736	DruA		MGYG000003388	HJOJLHMO_01120	Mokosh_TypeI_MkoB
	3300012842_3	PDHLKFOK_04471	CSD		TARA_SAMEA2622766_METAG_HNKKLNLI	BKAJJPKL_00747	Type_II_MTases		MGYG000003388	HJOJLHMO_01182	DndA
	3300012842_3	PDHLKFOK_04612	CSD		TARA_SAMEA2622766_METAG_HNKKLNLI	BKAJJPKL_00748	Type_II_MTases		MGYG000003388	HJOJLHMO_01223	LmuB_SMC_Cap4_nuclease_II
	3300012842_3	PDHLKFOK_04730	LmuB_SMC_Hydrolase_protease		TARA_SAMEA2622766_METAG_HNKKLNLI	BKAJJPKL_00773	PsyrTA_PsyrT		MGYG000003388	HJOJLHMO_01239	MzaE
	3300012842_3	PDHLKFOK_04748	Dodola_DolB		TARA_SAMEA2622766_METAG_HNKKLNLI	BKAJJPKL_00894	DEDDh_I_II_III_IV_V_VI_1		MGYG000003388	HJOJLHMO_01265	Mokosh_TypeI_MkoB
	3300012842_4	OJDAEONK_00060	LmuB_SMC_Hydrolase_protease		TARA_SAMEA2622766_METAG_HNKKLNLI	BKAJJPKL_00976	ZorB		MGYG000003388	HJOJLHMO_01271	PsyrTA_PsyrT
	3300012842_4	OJDAEONK_00218	ShosTA_ShosT		TARA_SAMEA2622766_METAG_HNKKLNLI	BKAJJPKL_00977	ZorB		MGYG000003388	HJOJLHMO_01457	AAA_21
	3300012842_4	OJDAEONK_00325	JetD_I		TARA_SAMEA2622766_METAG_HNKKLNLI	BKAJJPKL_00983	Dodola_DolB		MGYG000003388	HJOJLHMO_01494	GajB_2
	3300012842_4	OJDAEONK_00346	ZorB		TARA_SAMEA2622766_METAG_HNKKLNLI	BKAJJPKL_01019	QatD		MGYG000003388	HJOJLHMO_01498	DndC
	3300012842_4	OJDAEONK_00378	GajB_2		TARA_SAMEA2622766_METAG_HNKKLNLI	BKAJJPKL_01047	LmuB_SMC_Cap4_nuclease_II		MGYG000003388	HJOJLHMO_01500	DndD
	3300012842_4	OJDAEONK_00432	PsyrTA_PsyrA		TARA_SAMEA2622766_METAG_HNKKLNLI	BKAJJPKL_01192	LmuB_SMC_Cap4_nuclease_II		MGYG000003388	HJOJLHMO_01501	SspH
	3300012842_4	OJDAEONK_00466	LmuB_SMC_Mrr		TARA_SAMEA2622766_METAG_HNKKLNLI	BKAJJPKL_01361	ShosTA_ShosT		MGYG000003388	HJOJLHMO_01543	Hydrolase
	3300012842_4	OJDAEONK_00469	ShosTA_ShosT		TARA_SAMEA2622766_METAG_HNKKLNLI	BKAJJPKL_01376	DEDDh_I_II_III_IV_V_VI_1		MGYG000003388	HJOJLHMO_01568	Type_IV_REases
	3300012842_4	OJDAEONK_00498	DndA		TARA_SAMEA2622766_METAG_HNKKLNLI	BKAJJPKL_01389	PsyrTA_PsyrT		MGYG000003388	HJOJLHMO_01598	ShosTA_ShosT
	3300012842_4	OJDAEONK_00526	LmuB_SMC_Hydrolase_protease		TARA_SAMEA2622766_METAG_HNKKLNLI	BKAJJPKL_01404	IetA		MGYG000003388	HJOJLHMO_01646	PsyrTA_PsyrA
	3300012842_4	OJDAEONK_00579	PsyrTA_PsyrT		TARA_SAMEA2622766_METAG_HNKKLNLI	BKAJJPKL_01416	AAA_15		MGYG000003388	HJOJLHMO_01657	Shango_SngC
	3300012842_4	OJDAEONK_00618	Type_II_MTases		TARA_SAMEA2622766_METAG_HNKKLNLI	BKAJJPKL_01448	AG_cyclase		MGYG000003388	HJOJLHMO_01659	Bunzi_BnzA
	3300012842_4	OJDAEONK_00675	ShosTA_ShosT		TARA_SAMEA2622766_METAG_HNKKLNLI	BKAJJPKL_01541	DEDDh_I_II_III_IV_V_VI_1		MGYG000003388	HJOJLHMO_01677	JetC_II
	3300012842_4	OJDAEONK_00682	AbiEii		TARA_SAMEA2622766_METAG_HNKKLNLI	BKAJJPKL_01546	ShosTA_ShosT		MGYG000003388	HJOJLHMO_01699	DinG_IV-A_2
	3300012842_4	OJDAEONK_00765	Shango_SngC		TARA_SAMEA2622766_METAG_HNKKLNLI	BKAJJPKL_01656	ShosTA_ShosT		MGYG000003388	HJOJLHMO_01712	PsyrTA_PsyrT
	3300012842_4	OJDAEONK_00794	brxP		TARA_SAMEA2622766_METAG_HNKKLNLI	BKAJJPKL_01667	GajB_2		MGYG000003388	HJOJLHMO_01739	PsyrTA_PsyrT
	3300012842_4	OJDAEONK_00797	HEPN		TARA_SAMEA2622766_METAG_HNKKLNLI	BKAJJPKL_01675	AG_E1_ThiF		MGYG000003388	HJOJLHMO_01740	RosmerTA_RmrA_2677172838
	3300012842_4	OJDAEONK_00837	AbiEii		TARA_SAMEA2622766_METAG_HNKKLNLI	BKAJJPKL_01827	LmuB_SMC_Cap4_nuclease_II		MGYG000003388	HJOJLHMO_01769	Type_II_MTases
	3300012842_4	OJDAEONK_00873	RosmerTA_RmrA_2623274509		TARA_SAMEA2622766_METAG_HNKKLNLI	BKAJJPKL_01948	AAA_21		MGYG000003388	HJOJLHMO_01793	Type_II_MTases
	3300012842_4	OJDAEONK_00874	Menshen_NsnC_2525488910		TARA_SAMEA2622766_METAG_HNKKLNLI	BKAJJPKL_02007	GajB_2		MGYG000003388	HJOJLHMO_01800	LmuB_SMC_Hydrolase_protease
	3300012842_4	OJDAEONK_00982	Dodola_DolB		TARA_SAMEA2622766_METAG_HNKKLNLI	BKAJJPKL_02041	Dodola_DolB		MGYG000003388	HJOJLHMO_01804	RosmerTA_RmrA_2664250653
	3300012842_4	OJDAEONK_01019	Shango_SngC		TARA_SAMEA2622766_METAG_HNKKLNLI	BKAJJPKL_02086	Shango_SngC		MGYG000003388	HJOJLHMO_01907	AAA_21
	3300012842_4	OJDAEONK_01029	RosmerTA_RmrA_2603008502		TARA_SAMEA2622766_METAG_HNKKLNLI	BKAJJPKL_02164	Dodola_DolB		MGYG000003388	HJOJLHMO_01946	ZorB
	3300012842_4	OJDAEONK_01116	ZorB		TARA_SAMEA2622766_METAG_HNKKLNLI	BKAJJPKL_02212	Dynamins_LeoB		MGYG000003388	HJOJLHMO_01996	RosmerTA_RmrA_2677172838
	3300012842_4	OJDAEONK_01330	ZorB		TARA_SAMEA2622766_METAG_HNKKLNLI	BKAJJPKL_02264	DEDDh_I_II_III_IV_V_VI_1		MGYG000003388	HJOJLHMO_02017	AG_E1_ThiF
	3300012842_4	OJDAEONK_01331	PsyrTA_PsyrT		TARA_SAMEA2622766_METAG_LNOJOHMB	GICNHDGP_00033	Dodola_DolB		MGYG000003388	HJOJLHMO_02043	AG_E1_ThiF
	3300012842_4	OJDAEONK_01334	Dodola_DolB		TARA_SAMEA2622766_METAG_LNOJOHMB	GICNHDGP_00034	Dodola_DolB		MGYG000003388	HJOJLHMO_02055	DEDDh_I_II_III_IV_V_VI_1
	3300012842_4	OJDAEONK_01376	DndA		TARA_SAMEA2622766_METAG_LNOJOHMB	GICNHDGP_00079	ATPase_TypeIA		MGYG000003388	HJOJLHMO_02071	PsyrTA_PsyrT
	3300012842_4	OJDAEONK_01394	AAA_21		TARA_SAMEA2622766_METAG_LNOJOHMB	GICNHDGP_00166	QatD		MGYG000003390	ILLHBIPP_00047	RosmerTA_RmrA_2623274509
	3300012842_4	OJDAEONK_01440	QatD		TARA_SAMEA2622766_METAG_LNOJOHMB	GICNHDGP_00201	RosmerTA_RmrA_2664250653		MGYG000003390	ILLHBIPP_00053	LmuB_SMC_Hydrolase_protease
	3300012842_4	OJDAEONK_01487	PsyrTA_PsyrT		TARA_SAMEA2622766_METAG_LNOJOHMB	GICNHDGP_00211	ShosTA_ShosT		MGYG000003390	ILLHBIPP_00096	Dodola_DolB
	3300012842_4	OJDAEONK_01505	ZorB		TARA_SAMEA2622766_METAG_LNOJOHMB	GICNHDGP_00227	Shango_SngC		MGYG000003390	ILLHBIPP_00097	Dodola_DolB
	3300012842_4	OJDAEONK_01752	drmC		TARA_SAMEA2622766_METAG_LNOJOHMB	GICNHDGP_00304	Menshen_NsnC_2602479687		MGYG000003390	ILLHBIPP_00144	Type_II_REases
	3300012842_4	OJDAEONK_01786	PtuB		TARA_SAMEA2622766_METAG_LNOJOHMB	GICNHDGP_00451	DndA		MGYG000003390	ILLHBIPP_00232	AAA_21
	3300012842_4	OJDAEONK_01787	PtuA		TARA_SAMEA2622766_METAG_LNOJOHMB	GICNHDGP_00452	DndA		MGYG000003390	ILLHBIPP_00312	CSD
	3300012842_4	OJDAEONK_01800	SspE		TARA_SAMEA2622766_METAG_LNOJOHMB	GICNHDGP_00507	Dodola_DolB		MGYG000003390	ILLHBIPP_00426	AAA_21
	3300012842_4	OJDAEONK_01801	SspE		TARA_SAMEA2622766_METAG_LNOJOHMB	GICNHDGP_00583	ZorA		MGYG000003390	ILLHBIPP_00445	PsyrTA_PsyrT
	3300012842_4	OJDAEONK_01804	Type_II_REases		TARA_SAMEA2622766_METAG_LNOJOHMB	GICNHDGP_00607	MzaA		MGYG000003390	ILLHBIPP_00457	Mokosh_TypeI_MkoB
	3300012842_4	OJDAEONK_01836	PsyrTA_PsyrT		TARA_SAMEA2622766_METAG_LNOJOHMB	GICNHDGP_00620	PsyrTA_PsyrT		MGYG000003390	ILLHBIPP_00465	Shango_SngC
	3300012842_4	OJDAEONK_01838	WYL_I_II_III_IV_V_VI_1		TARA_SAMEA2622766_METAG_LNOJOHMB	GICNHDGP_00654	Dodola_DolB		MGYG000003390	ILLHBIPP_00466	DinG_IV-A_2
	3300012842_4	OJDAEONK_01907	Dodola_DolB		TARA_SAMEA2622766_METAG_LNOJOHMB	GICNHDGP_00659	Type_II_MTases		MGYG000003390	ILLHBIPP_00507	Dodola_DolB
	3300012842_4	OJDAEONK_01951	DEDDh_I_II_III_IV_V_VI_1		TARA_SAMEA2622766_METAG_LNOJOHMB	GICNHDGP_00663	LmuB_SMC_Cap4_nuclease_II		MGYG000003390	ILLHBIPP_00511	ATPase_TOPRIM_COG3593
	3300012842_4	OJDAEONK_01962	Dodola_DolB		TARA_SAMEA2622766_METAG_LNOJOHMB	GICNHDGP_00688	GajB_2		MGYG000003390	ILLHBIPP_00513	TniQ_I-F_1
	3300012842_4	OJDAEONK_01973	Type_I_REases		TARA_SAMEA2622766_METAG_LNOJOHMB	GICNHDGP_00693	LmuB_SMC_Cap4_nuclease_II		MGYG000003390	ILLHBIPP_00572	ZorB
	3300012842_4	OJDAEONK_01987	Hydrolase		TARA_SAMEA2622766_METAG_LNOJOHMB	GICNHDGP_00763	Type_II_MTases		MGYG000003390	ILLHBIPP_00578	CSD
	3300012842_4	OJDAEONK_02024	WYL_I_II_III_IV_V_VI_1		TARA_SAMEA2622766_METAG_LNOJOHMB	GICNHDGP_00833	DEDDh_I_II_III_IV_V_VI_1		MGYG000003390	ILLHBIPP_00652	PsyrTA_PsyrT
	3300012842_4	OJDAEONK_02061	MzaA		TARA_SAMEA2622766_METAG_LNOJOHMB	GICNHDGP_00848	LmuB_SMC_Mrr		MGYG000003390	ILLHBIPP_00703	AAA_15
	3300012842_4	OJDAEONK_02062	ZorB		TARA_SAMEA2622766_METAG_LNOJOHMB	GICNHDGP_00856	AAA_21		MGYG000003390	ILLHBIPP_00719	LmuB_SMC_Cap4_nuclease_II
	3300012842_4	OJDAEONK_02082	DndA		TARA_SAMEA2622766_METAG_LNOJOHMB	GICNHDGP_00860	DEDDh_I_II_III_IV_V_VI_1		MGYG000003390	ILLHBIPP_00778	RosmerTA_RmrA_2662548665
	3300012842_4	OJDAEONK_02231	GajB_2		TARA_SAMEA2622766_METAG_LNOJOHMB	GICNHDGP_00882	Type_I_REases		MGYG000003390	ILLHBIPP_00826	CSD
	3300012842_4	OJDAEONK_02240	DptH		TARA_SAMEA2622766_METAG_LNOJOHMB	GICNHDGP_00935	AAA_21		MGYG000003390	ILLHBIPP_00844	BstA
	3300012842_4	OJDAEONK_02291	pglZ3		TARA_SAMEA2622766_METAG_LNOJOHMB	GICNHDGP_00954	AAA_15		MGYG000003390	ILLHBIPP_00881	Shango_SngC
	3300012842_4	OJDAEONK_02378	LmuB_SMC_Mrr		TARA_SAMEA2622766_METAG_LNOJOHMB	GICNHDGP_00964	AG_E1_ThiF		MGYG000003390	ILLHBIPP_00882	Type_II_MTases
	3300012842_4	OJDAEONK_02379	Avs3A		TARA_SAMEA2622766_METAG_LNOJOHMB	GICNHDGP_00977	ATPase_TypeIA		MGYG000003390	ILLHBIPP_00923	DndA
	3300012842_4	OJDAEONK_02380	Avs3B		TARA_SAMEA2622766_METAG_LNOJOHMB	GICNHDGP_01007	SspH		MGYG000003390	ILLHBIPP_00958	Type_II_MTases
	3300012842_4	OJDAEONK_02384	Mokosh_TypeI_MkoA		TARA_SAMEA2622766_METAG_LNOJOHMB	GICNHDGP_01036	DEDDh_I_II_III_IV_V_VI_1		MGYG000003390	ILLHBIPP_00970	Type_II_MTases
	3300012842_4	OJDAEONK_02477	DEDDh_I_II_III_IV_V_VI_1		TARA_SAMEA2622766_METAG_LNOJOHMB	GICNHDGP_01108	Jab		MGYG000003390	ILLHBIPP_00993	Type_II_MTases
	3300012842_4	OJDAEONK_02489	DEDDh_I_II_III_IV_V_VI_1		TARA_SAMEA2622766_METAG_LNOJOHMB	GICNHDGP_01111	MzaA		MGYG000003390	ILLHBIPP_00995	Type_II_MTases
	3300012842_4	OJDAEONK_02490	AG_E1_ThiF		TARA_SAMEA2622766_METAG_LNOJOHMB	GICNHDGP_01119	IetA		MGYG000003390	ILLHBIPP_01009	ShosTA_ShosA
	3300012842_4	OJDAEONK_02491	QatD		TARA_SAMEA2622766_METAG_LNOJOHMB	GICNHDGP_01128	Dodola_DolB		MGYG000003390	ILLHBIPP_01027	AG_E1_ThiF
	3300012842_4	OJDAEONK_02516	DEDDh_I_II_III_IV_V_VI_1		TARA_SAMEA2622766_METAG_LNOJOHMB	GICNHDGP_01144	LmuB_SMC_Cap4_nuclease_II		MGYG000003390	ILLHBIPP_01049	Mokosh_TypeI_MkoA
	3300012842_4	OJDAEONK_02528	RosmerTA_RmrA_2662548665		TARA_SAMEA2622766_METAG_LNOJOHMB	GICNHDGP_01238	Type_II_MTases		MGYG000003390	ILLHBIPP_01050	Dodola_DolB
	3300012842_4	OJDAEONK_02538	Dodola_DolB		TARA_SAMEA2622766_METAG_LNOJOHMB	GICNHDGP_01325	DndA		MGYG000003390	ILLHBIPP_01074	ZorB
	3300012842_4	OJDAEONK_02619	Type_II_REases		TARA_SAMEA2622766_METAG_LNOJOHMB	GICNHDGP_01345	Type_II_MTases		MGYG000003390	ILLHBIPP_01079	Avs1A
	3300012842_4	OJDAEONK_02699	SspH		TARA_SAMEA2622766_METAG_LNOJOHMB	GICNHDGP_01438	LmuB_SMC_Cap4_nuclease_II		MGYG000003390	ILLHBIPP_01080	AG_E1_ThiF
	3300012842_4	OJDAEONK_02787	PsyrTA_PsyrT		TARA_SAMEA2622766_METAG_LNOJOHMB	GICNHDGP_01455	Type_II_MTases		MGYG000003390	ILLHBIPP_01083	Type_I_MTases
	3300012842_4	OJDAEONK_02825	AAA_21		TARA_SAMEA2622766_METAG_LNOJOHMB	GICNHDGP_01584	ShosTA_ShosT		MGYG000003390	ILLHBIPP_01084	Type_I_S
	3300012842_4	OJDAEONK_02854	PsyrTA_PsyrA		TARA_SAMEA2622766_METAG_PAPLMLMG	IEILHIAB_00013	Mokosh_TypeI_MkoA		MGYG000003390	ILLHBIPP_01085	Type_I_REases
	3300012842_4	OJDAEONK_02863	Type_II_MTases		TARA_SAMEA2622766_METAG_PAPLMLMG	IEILHIAB_00047	Mokosh_TypeI_MkoA		MGYG000003390	ILLHBIPP_01086	KwaA
	3300012842_4	OJDAEONK_03105	PsyrTA_PsyrT		TARA_SAMEA2622766_METAG_PAPLMLMG	IEILHIAB_00084	Mokosh_TypeI_MkoA		MGYG000003390	ILLHBIPP_01087	KwaB
	3300012842_4	OJDAEONK_03179	Shango_SngC		TARA_SAMEA2622766_METAG_PAPLMLMG	IEILHIAB_00128	Shango_SngC		MGYG000003390	ILLHBIPP_01102	MzaA
	3300012842_4	OJDAEONK_03210	AG_E1_ThiF		TARA_SAMEA2622766_METAG_PAPLMLMG	IEILHIAB_00159	Type_II_MTases		MGYG000003390	ILLHBIPP_01113	brxP
	3300012842_4	OJDAEONK_03303	DEDDh_I_II_III_IV_V_VI_1		TARA_SAMEA2622766_METAG_PAPLMLMG	IEILHIAB_00203	LmuB_SMC_FMO		MGYG000003390	ILLHBIPP_01117	brxP
	3300012842_4	OJDAEONK_03337	AbiEii		TARA_SAMEA2622766_METAG_PAPLMLMG	IEILHIAB_00225	Mokosh_TypeI_MkoA		MGYG000003390	ILLHBIPP_01148	DndA
	3300012842_4	OJDAEONK_03359	Type_I_REases		TARA_SAMEA2622766_METAG_PAPLMLMG	IEILHIAB_00326	SspH		MGYG000003390	ILLHBIPP_01150	AG_E1_ThiF
	3300012842_4	OJDAEONK_03374	RosmerTA_RmrA_2600853143		TARA_SAMEA2622766_METAG_PAPLMLMG	IEILHIAB_00416	JetC_I		MGYG000003390	ILLHBIPP_01158	GajB_2
	3300012842_4	OJDAEONK_03415	Phospholipase		TARA_SAMEA2622766_METAG_PAPLMLMG	IEILHIAB_00440	brxP		MGYG000003390	ILLHBIPP_01279	RosmerTA_RmrA_2677172838
	3300012842_4	OJDAEONK_03451	DEDDh_I_II_III_IV_V_VI_1		TARA_SAMEA2622766_METAG_PAPLMLMG	IEILHIAB_00447	brxP		MGYG000003390	ILLHBIPP_01285	Type_II_MTases
	3300012842_4	OJDAEONK_03460	RosmerTA_RmrA_2677172838		TARA_SAMEA2622766_METAG_PAPLMLMG	IEILHIAB_00459	Mokosh_TypeI_MkoA		MGYG000003390	ILLHBIPP_01304	Type_II_MTases
	3300012842_4	OJDAEONK_03471	LmuB_SMC_Cap4_nuclease_II		TARA_SAMEA2622766_METAG_PAPLMLMG	IEILHIAB_00462	AG_cyclase		MGYG000003390	ILLHBIPP_01320	PRTase_WH
	3300012842_4	OJDAEONK_03479	RosmerTA_RmrA_2676476075		TARA_SAMEA2622766_METAG_PAPLMLMG	IEILHIAB_00476	Dodola_DolB		MGYG000003390	ILLHBIPP_01394	BstA
	3300012842_4	OJDAEONK_03597	Mokosh_TypeI_MkoA		TARA_SAMEA2622766_METAG_PAPLMLMG	IEILHIAB_00479	LmuB_SMC_Hydrolase_protease		MGYG000003390	ILLHBIPP_01440	Mokosh_TypeI_MkoB
	3300012842_4	OJDAEONK_03636	JetC_III		TARA_SAMEA2622766_METAG_PAPLMLMG	IEILHIAB_00556	Type_II_MTases		MGYG000003390	ILLHBIPP_01476	cas12f2_V-F_1
	3300012842_4	OJDAEONK_03652	RosmerTA_RmrA_2664250653		TARA_SAMEA2622766_METAG_PAPLMLMG	IEILHIAB_00634	MzaA		MGYG000003390	ILLHBIPP_01498	AAA_21
	3300012842_4	OJDAEONK_03654	DUF3800		TARA_SAMEA2622766_METAG_PAPLMLMG	IEILHIAB_00645	Shango_SngC		MGYG000003390	ILLHBIPP_01504	ZorE
	3300012842_4	OJDAEONK_03706	Type_II_REases		TARA_SAMEA2622766_METAG_PAPLMLMG	IEILHIAB_00678	Type_II_MTases		MGYG000003390	ILLHBIPP_01530	RosmerTA_RmrA_2677172838
	3300012842_4	OJDAEONK_03742	JetC_III		TARA_SAMEA2622766_METAG_PAPLMLMG	IEILHIAB_00713	DndA		MGYG000003390	ILLHBIPP_01537	Shango_SngC
	3300012842_4	OJDAEONK_03781	E2_II		TARA_SAMEA2622766_METAG_PAPLMLMG	IEILHIAB_00779	RosmerTA_RmrA_2634932349		MGYG000003390	ILLHBIPP_01557	Mokosh_TypeI_MkoA
	3300012842_4	OJDAEONK_03825	RosmerTA_RmrA_2617826694		TARA_SAMEA2622766_METAG_PAPLMLMG	IEILHIAB_00830	DinG_IV-A_2		MGYG000003390	ILLHBIPP_01619	RosmerTA_RmrA_2623274509
	3300012842_4	OJDAEONK_03859	AG_E1_ThiF		TARA_SAMEA2622766_METAG_PAPLMLMG	IEILHIAB_00879	pglW		MGYG000003390	ILLHBIPP_01642	RosmerTA_RmrA_2677172838
	3300012842_4	OJDAEONK_03865	ZorB		TARA_SAMEA2622766_METAG_PAPLMLMG	IEILHIAB_00881	LmuB_SMC_Hydrolase_protease		MGYG000003390	ILLHBIPP_01763	LmuB_SMC_Hydrolase_protease
	3300012842_4	OJDAEONK_03870	Type_II_MTases		TARA_SAMEA2622766_METAG_PAPLMLMG	IEILHIAB_00969	Mokosh_TypeI_MkoA		MGYG000003390	ILLHBIPP_01785	CSD
	3300012842_4	OJDAEONK_03891	LmuB_SMC_Hydrolase_protease		TARA_SAMEA2622766_METAG_PAPLMLMG	IEILHIAB_00970	pglW		MGYG000003390	ILLHBIPP_01836	Type_IV_REases
	3300012842_4	OJDAEONK_03988	ZorD		TARA_SAMEA2622766_METAG_PAPLMLMG	IEILHIAB_00972	Mokosh_TypeI_MkoA		MGYG000003390	ILLHBIPP_01837	Type_IV_REases
	3300012842_4	OJDAEONK_04045	cas12f1_V-F_3		TARA_SAMEA2622766_METAG_PAPLMLMG	IEILHIAB_00987	GajB_2		MGYG000003390	ILLHBIPP_01838	Type_II_REases
	3300012842_4	OJDAEONK_04052	RosmerTA_RmrA_2603008502		TARA_SAMEA2622766_METAG_PAPLMLMG	IEILHIAB_01034	MzaA		MGYG000003390	ILLHBIPP_01840	Type_II_MTases
	3300012842_4	OJDAEONK_04112	Type_II_REases		TARA_SAMEA2622766_METAG_PAPLMLMG	IEILHIAB_01035	ShosTA_ShosT		MGYG000003390	ILLHBIPP_01845	Type_II_REases
	3300012842_4	OJDAEONK_04193	RosmerTA_RmrA_2623274509		TARA_SAMEA2622766_METAG_PAPLMLMG	IEILHIAB_01064	GajB_2		MGYG000003390	ILLHBIPP_01846	Type_II_REases
	3300012842_4	OJDAEONK_04252	ZorD		TARA_SAMEA2622766_METAG_PAPLMLMG	IEILHIAB_01074	WYL_I_II_III_IV_V_VI_1		MGYG000003390	ILLHBIPP_01847	DptH
	3300012842_4	OJDAEONK_04323	Dodola_DolB		TARA_SAMEA2622766_METAG_PAPLMLMG	IEILHIAB_01109	LmuB_SMC_Hydrolase_protease		MGYG000003390	ILLHBIPP_01932	PsyrTA_PsyrT
	3300012842_4	OJDAEONK_04338	IetA		TARA_SAMEA2622766_METAG_PAPLMLMG	IEILHIAB_01114	DEDDh_I_II_III_IV_V_VI_1		MGYG000003390	ILLHBIPP_01956	Type_II_MTases
	3300012842_9	JIHMKGPF_00025	AAA_21		TARA_SAMEA2622766_METAG_PAPLMLMG	IEILHIAB_01153	DndA		MGYG000003390	ILLHBIPP_02040	PtuB
	3300012842_9	JIHMKGPF_00038	MzaA		TARA_SAMEA2622766_METAG_PAPLMLMG	IEILHIAB_01171	IetA		MGYG000003390	ILLHBIPP_02041	PtuA
	3300012842_9	JIHMKGPF_00075	RosmerTA_RmrA_2623274509		TARA_SAMEA2622766_METAG_PAPLMLMG	IEILHIAB_01174	Mokosh_TypeI_MkoA		MGYG000003390	ILLHBIPP_02067	MzaA
	3300012842_9	JIHMKGPF_00104	QatD		TARA_SAMEA2622766_METAG_PAPLMLMG	IEILHIAB_01250	Mokosh_TypeI_MkoA		MGYG000003390	ILLHBIPP_02121	RosmerTA_RmrA_2634932349
	3300012842_9	JIHMKGPF_00127	LmuB_SMC_FMO		TARA_SAMEA2622766_METAG_PAPLMLMG	IEILHIAB_01410	Mokosh_TypeI_MkoA		MGYG000003390	ILLHBIPP_02139	Shango_SngC
	3300012842_9	JIHMKGPF_00206	ZorB		TARA_SAMEA2622766_METAG_PAPLMLMG	IEILHIAB_01420	Mokosh_TypeI_MkoA		MGYG000003390	ILLHBIPP_02243	Type_II_MTases
	3300012842_9	JIHMKGPF_00229	ShosTA_ShosT		TARA_SAMEA2622766_METAG_PAPLMLMG	IEILHIAB_01454	Type_II_MTases		MGYG000003390	ILLHBIPP_02299	GajB_2
	3300012842_9	JIHMKGPF_00245	brxHI		TARA_SAMEA2622766_METAG_PAPLMLMG	IEILHIAB_01502	Mokosh_TypeI_MkoA		MGYG000003390	ILLHBIPP_02304	ZorB
	3300012842_9	JIHMKGPF_00254	ShosTA_ShosT		TARA_SAMEA2622766_METAG_PAPLMLMG	IEILHIAB_01562	PsyrTA_PsyrT		MGYG000003390	ILLHBIPP_02313	Type_II_MTases
	3300012842_9	JIHMKGPF_00348	AAA_21		TARA_SAMEA2622766_METAG_PAPLMLMG	IEILHIAB_01581	QatD		MGYG000003390	ILLHBIPP_02325	JetC_III
	3300012842_9	JIHMKGPF_00395	PsyrTA_PsyrT		TARA_SAMEA2622766_METAG_PAPLMLMG	IEILHIAB_01626	DndA		MGYG000003390	ILLHBIPP_02354	SspH
	3300012842_9	JIHMKGPF_00425	SspH		TARA_SAMEA2622766_METAG_PAPLMLMG	IEILHIAB_01651	DndA		MGYG000003390	ILLHBIPP_02361	Dodola_DolB
	3300012842_9	JIHMKGPF_00460	AAA_21		TARA_SAMEA2622766_METAG_PAPLMLMG	IEILHIAB_01683	Dynamins_LeoA2		MGYG000003390	ILLHBIPP_02363	CSD
	3300012842_9	JIHMKGPF_00483	ATPase_TOPRIM_COG3593		TARA_SAMEA2622766_METAG_PAPLMLMG	IEILHIAB_01740	GajB_2		MGYG000003390	ILLHBIPP_02366	ATPase_TOPRIM_COG3593
	3300012842_9	JIHMKGPF_00606	LmuB_SMC_Cap4_nuclease_II		TARA_SAMEA2622766_METAG_PAPLMLMG	IEILHIAB_01809	Dodola_DolB		MGYG000003390	ILLHBIPP_02378	AAA_21
	3300012842_9	JIHMKGPF_00720	PsyrTA_PsyrT		TARA_SAMEA2622766_METAG_PAPLMLMG	IEILHIAB_01887	AAA_21		MGYG000003390	ILLHBIPP_02385	SspD
	3300012842_9	JIHMKGPF_00804	Dodola_DolB		TARA_SAMEA2622766_METAG_PAPLMLMG	IEILHIAB_01911	AAA_21		MGYG000003390	ILLHBIPP_02442	AG_E1_ThiF
	3300012842_9	JIHMKGPF_00935	PsyrTA_PsyrA		TARA_SAMEA2622766_METAG_PAPLMLMG	IEILHIAB_01987	Mokosh_TypeI_MkoA		MGYG000003390	ILLHBIPP_02505	LmuB_SMC_Cap4_nuclease_II
	3300012842_9	JIHMKGPF_00953	PsyrTA_PsyrT		TARA_SAMEA2622766_METAG_PAPLMLMG	IEILHIAB_01993	LmuB_SMC_Cap4_nuclease_II		MGYG000003390	ILLHBIPP_02544	RosmerTA_RmrA_2662548665
	3300012842_9	JIHMKGPF_01101	DndA		TARA_SAMEA2622766_METAG_PAPLMLMG	IEILHIAB_01994	PsyrTA_PsyrT		MGYG000003390	ILLHBIPP_02653	PsyrTA_PsyrT
	3300012842_9	JIHMKGPF_01119	Mokosh_TypeI_MkoA		TARA_SAMEA2622766_METAG_PAPLMLMG	IEILHIAB_01995	PsyrTA_PsyrA		MGYG000003390	ILLHBIPP_02686	QatD
	3300012842_9	JIHMKGPF_01140	DEDDh_I_II_III_IV_V_VI_1		TARA_SAMEA2622766_METAG_PAPLMLMG	IEILHIAB_02062	pglW		MGYG000003390	ILLHBIPP_02739	drmC
	3300012842_9	JIHMKGPF_01178	Dodola_DolB		TARA_SAMEA2622766_METAG_PAPLMLMG	IEILHIAB_02069	Dodola_DolB		MGYG000003390	ILLHBIPP_02740	DarG
	3300012842_9	JIHMKGPF_01241	ZorB		TARA_SAMEA2622766_METAG_PAPLMLMG	IEILHIAB_02079	MzaA		MGYG000003390	ILLHBIPP_02861	WYL_I_II_III_IV_V_VI_1
	3300012842_9	JIHMKGPF_01287	PsyrTA_PsyrA		TARA_SAMEA2622766_METAG_PAPLMLMG	IEILHIAB_02130	RT_Tot		MGYG000003390	ILLHBIPP_02900	RosmerTA_RmrA_2664250653
	3300012842_9	JIHMKGPF_01321	RosmerTA_RmrA_2634932349		TARA_SAMEA2622766_METAG_PAPLMLMG	IEILHIAB_02194	Mokosh_TypeI_MkoA		MGYG000003390	ILLHBIPP_02935	Dodola_DolB
	3300012842_9	JIHMKGPF_01339	Menshen_NsnA		TARA_SAMEA2622766_METAG_PAPLMLMG	IEILHIAB_02225	Mokosh_TypeI_MkoA		MGYG000003390	ILLHBIPP_02961	Type_II_MTases
	3300012842_9	JIHMKGPF_01340	Menshen_NsnB		TARA_SAMEA2622766_METAG_PAPLMLMG	IEILHIAB_02328	ShosTA_ShosA		MGYG000003390	ILLHBIPP_02968	Type_II_MTases
	3300012842_9	JIHMKGPF_01341	Menshen_NsnC_2507451963		TARA_SAMEA2622766_METAG_PAPLMLMG	IEILHIAB_02368	LmuB_SMC_Cap4_nuclease_II		MGYG000003390	ILLHBIPP_03044	Menshen_NsnC_2525488910
	3300012842_9	JIHMKGPF_01347	JetC_II		TARA_SAMEA2622766_METAG_PAPLMLMG	IEILHIAB_02395	MzaA		MGYG000003390	ILLHBIPP_03092	DEDDh_I_II_III_IV_V_VI_1
	3300012842_9	JIHMKGPF_01364	AAA_21		TARA_SAMEA2622766_METAG_PAPLMLMG	IEILHIAB_02414	Type_II_MTases		MGYG000003390	ILLHBIPP_03111	QatD
	3300012842_9	JIHMKGPF_01433	PsyrTA_PsyrT		TARA_SAMEA2622766_METAG_PAPLMLMG	IEILHIAB_02551	LmuB_SMC_Cap4_nuclease_II		MGYG000003390	ILLHBIPP_03136	PsyrTA_PsyrT
	3300012842_9	JIHMKGPF_01586	Type_IV_REases		TARA_SAMEA2622766_METAG_PAPLMLMG	IEILHIAB_02651	Type_II_MTases		MGYG000003390	ILLHBIPP_03143	GajB_2
	3300012842_9	JIHMKGPF_01598	AAA_21		TARA_SAMEA2622766_METAG_PAPLMLMG	IEILHIAB_02676	LmuB_SMC_Cap4_nuclease_II		MGYG000003390	ILLHBIPP_03172	Shango_SngC
	3300012842_9	JIHMKGPF_01680	Mokosh_TypeI_MkoB		TARA_SAMEA2622766_METAG_PAPLMLMG	IEILHIAB_02701	ZorD		MGYG000003390	ILLHBIPP_03174	GajB_2
	3300012842_9	JIHMKGPF_01774	JetC_II		TARA_SAMEA2622766_METAG_PAPLMLMG	IEILHIAB_02704	Mokosh_TypeI_MkoA		MGYG000003390	ILLHBIPP_03201	Type_I_REases
	3300012842_9	JIHMKGPF_01833	ShosTA_ShosT		TARA_SAMEA2622766_METAG_PAPLMLMG	IEILHIAB_02706	Mokosh_TypeI_MkoB		MGYG000003390	ILLHBIPP_03202	Type_I_S
	3300012842_9	JIHMKGPF_01942	RosmerTA_RmrA_2664250653		TARA_SAMEA2622766_METAG_PAPLMLMG	IEILHIAB_02717	Mokosh_TypeI_MkoA		MGYG000003390	ILLHBIPP_03203	EcoprrI
	3300012842_9	JIHMKGPF_01976	LmuB_SMC_Hydrolase_protease		TARA_SAMEA2622766_METAG_PAPLMLMG	IEILHIAB_02928	AAA_21		MGYG000003390	ILLHBIPP_03229	Type_II_MTases
	3300012842_9	JIHMKGPF_02075	DinG_IV-A_2		TARA_SAMEA2622766_METAG_PAPLMLMG	IEILHIAB_03038	VHL		MGYG000003390	ILLHBIPP_03265	Mokosh_TypeI_MkoA
	3300012842_9	JIHMKGPF_02123	LmuB_SMC_Cap4_nuclease_II		TARA_SAMEA2622766_METAG_PAPLMLMG	IEILHIAB_03110	Mokosh_TypeI_MkoA		MGYG000003390	ILLHBIPP_03290	DinG_IV-A_2
	3300012842_9	JIHMKGPF_02186	brxP		TARA_SAMEA2622766_METAG_PAPLMLMG	IEILHIAB_03126	Mokosh_TypeI_MkoA		MGYG000003390	ILLHBIPP_03305	CSD
	3300012842_9	JIHMKGPF_02267	Dodola_DolB		TARA_SAMEA2622766_METAG_PAPLMLMG	IEILHIAB_03130	AAA_21		MGYG000003390	ILLHBIPP_03326	DEDDh_I_II_III_IV_V_VI_1
	3300012842_9	JIHMKGPF_02291	HerA_DUF		TARA_SAMEA2622766_METAG_PAPLMLMG	IEILHIAB_03200	pglW		MGYG000003390	ILLHBIPP_03342	Dodola_DolB
	3300012842_9	JIHMKGPF_02307	Jab		TARA_SAMEA2622766_METAG_PAPLMLMG	IEILHIAB_03230	Mokosh_TypeI_MkoA		MGYG000003390	ILLHBIPP_03376	ZorB
	3300012842_9	JIHMKGPF_02341	RosmerTA_RmrA_2676476075		TARA_SAMEA2622766_METAG_PAPLMLMG	IEILHIAB_03311	AG_E1_ThiF		MGYG000003390	ILLHBIPP_03393	E2_II
	3300012842_9	JIHMKGPF_02452	AAA_21		TARA_SAMEA2622766_METAG_PAPLMLMG	IEILHIAB_03325	Mokosh_TypeI_MkoA		MGYG000003390	ILLHBIPP_03420	DruM
	3300012842_9	JIHMKGPF_02539	Dodola_DolB		TARA_SAMEA2622766_METAG_PAPLMLMG	IEILHIAB_03369	Mokosh_TypeI_MkoA		MGYG000003390	ILLHBIPP_03424	LmuB_SMC_FMO
	3300012842_9	JIHMKGPF_02565	AG_E1_ThiF		TARA_SAMEA2622766_METAG_PAPLMLMG	IEILHIAB_03472	ShosTA_ShosT		MGYG000003390	ILLHBIPP_03426	Type_IV_REases
	3300012842_9	JIHMKGPF_02617	Type_II_REases		TARA_SAMEA2622766_METAG_PAPLMLMG	IEILHIAB_03480	pglW		MGYG000003390	ILLHBIPP_03454	Bunzi_BnzB
	3300012842_9	JIHMKGPF_02707	Shango_SngC		TARA_SAMEA2622766_METAG_PAPLMLMG	IEILHIAB_03489	Mokosh_TypeI_MkoA		MGYG000003390	ILLHBIPP_03455	Bunzi_BnzA
	3300012842_9	JIHMKGPF_02708	GajB_2		TARA_SAMEA2622766_METAG_PAPLMLMG	IEILHIAB_03490	Mokosh_TypeI_MkoA		MGYG000003390	ILLHBIPP_03479	Dodola_DolB
	3300012842_9	JIHMKGPF_02732	HamB		TARA_SAMEA2622766_METAG_PAPLMLMG	IEILHIAB_03499	PsyrTA_PsyrT		MGYG000003390	ILLHBIPP_03483	GajB_2
	3300012842_9	JIHMKGPF_02734	HamA_1		TARA_SAMEA2622766_METAG_PAPLMLMG	IEILHIAB_03519	Mokosh_TypeI_MkoA		MGYG000003390	ILLHBIPP_03516	Type_II_MTases
	3300012842_9	JIHMKGPF_02782	Type_II_MTases		TARA_SAMEA2622766_METAG_PAPLMLMG	IEILHIAB_03523	Type_I_MTases		MGYG000003390	ILLHBIPP_03518	Type_II_MTases
	3300012842_9	JIHMKGPF_02802	drmC		TARA_SAMEA2622766_METAG_PAPLMLMG	IEILHIAB_03524	Type_I_S		MGYG000003390	ILLHBIPP_03542	Type_II_MTases
	3300012842_9	JIHMKGPF_02859	RosmerTA_RmrA_2634932349		TARA_SAMEA2622766_METAG_PAPLMLMG	IEILHIAB_03525	Type_I_REases		MGYG000003390	ILLHBIPP_03567	Type_I_REases
	3300012842_9	JIHMKGPF_03062	RosmerTA_RmrA_2662548665		TARA_SAMEA2622766_METAG_PMDMNEDG	CAJHPMMG_00130	AG_E1_ThiF		MGYG000003390	ILLHBIPP_03568	Type_I_S
	3300012842_9	JIHMKGPF_03224	Shango_SngC		TARA_SAMEA2622766_METAG_PMDMNEDG	CAJHPMMG_00180	AAA_21		MGYG000003390	ILLHBIPP_03569	EcoprrI
	3300012842_9	JIHMKGPF_03286	IetA		TARA_SAMEA2622766_METAG_PMDMNEDG	CAJHPMMG_00184	DndA		MGYG000003390	ILLHBIPP_03572	WYL_I_II_III_IV_V_VI_1
	3300012842_9	JIHMKGPF_03294	Type_II_MTases		TARA_SAMEA2622766_METAG_PMDMNEDG	CAJHPMMG_00275	QatD		MGYG000003390	ILLHBIPP_03616	DEDDh_I_II_III_IV_V_VI_1
	3300012842_9	JIHMKGPF_03465	Mokosh_TypeI_MkoB		TARA_SAMEA2622766_METAG_PMDMNEDG	CAJHPMMG_00340	Shango_SngC		MGYG000003390	ILLHBIPP_03672	AbiEii
	3300012842_9	JIHMKGPF_03616	DndA		TARA_SAMEA2622766_METAG_PMDMNEDG	CAJHPMMG_00478	MzaA		MGYG000003390	ILLHBIPP_03725	Menshen_NsnC_2525400098
	3300012842_9	JIHMKGPF_03617	DndA		TARA_SAMEA2622766_METAG_PMDMNEDG	CAJHPMMG_00546	DEDDh_I_II_III_IV_V_VI_1		MGYG000003390	ILLHBIPP_03729	brxA_DUF1819
	3300012842_9	JIHMKGPF_03630	Type_II_MTases		TARA_SAMEA2622766_METAG_PMDMNEDG	CAJHPMMG_00581	ShosTA_ShosT		MGYG000003390	ILLHBIPP_03730	brxB_DUF1788
	3300012843_4	PFOBJIAC_00088	AG_E1_ThiF		TARA_SAMEA2622766_METAG_PMDMNEDG	CAJHPMMG_00617	Mokosh_TypeI_MkoA		MGYG000003390	ILLHBIPP_03731	brxC
	3300012843_4	PFOBJIAC_00155	RosmerTA_RmrT_2585209417		TARA_SAMEA2622766_METAG_PMDMNEDG	CAJHPMMG_00630	ATPase_TOPRIM_COG3593		MGYG000003390	ILLHBIPP_03732	pglX1
	3300012843_4	PFOBJIAC_00159	RosmerTA_RmrA_2677172838		TARA_SAMEA2622766_METAG_PMDMNEDG	CAJHPMMG_00693	pglW		MGYG000003390	ILLHBIPP_03733	AAA_21
	3300012843_4	PFOBJIAC_00187	AAA_21		TARA_SAMEA2622766_METAG_PMDMNEDG	CAJHPMMG_00810	MzaA		MGYG000003390	ILLHBIPP_03734	DUF4435
	3300012843_4	PFOBJIAC_00200	HEPN		TARA_SAMEA2622766_METAG_PMDMNEDG	CAJHPMMG_00932	Type_II_MTases		MGYG000003390	ILLHBIPP_03735	pglZA
	3300012843_4	PFOBJIAC_00203	brxP		TARA_SAMEA2622766_METAG_PMDMNEDG	CAJHPMMG_00957	DndA		MGYG000003390	ILLHBIPP_03736	brxL
	3300012843_4	PFOBJIAC_00243	RosmerTA_RmrA_2677172838		TARA_SAMEA2622766_METAG_PMDMNEDG	CAJHPMMG_00962	Mokosh_TypeI_MkoA		MGYG000003390	ILLHBIPP_03737	Type_IV_REases
	3300012843_4	PFOBJIAC_00272	MzaA		TARA_SAMEA2622766_METAG_PMDMNEDG	CAJHPMMG_00988	AAA_21		MGYG000003390	ILLHBIPP_03743	WYL_I_II_III_IV_V_VI_1
	3300012843_4	PFOBJIAC_00409	Type_II_MTases		TARA_SAMEA2622766_METAG_PMDMNEDG	CAJHPMMG_00996	WYL_I_II_III_IV_V_VI_1		MGYG000003390	ILLHBIPP_03924	QatD
	3300012843_4	PFOBJIAC_00448	AAA_21		TARA_SAMEA2622766_METAG_PMDMNEDG	CAJHPMMG_00997	WYL_I_II_III_IV_V_VI_1		MGYG000003390	ILLHBIPP_04055	Type_II_MTases
	3300012843_4	PFOBJIAC_00464	Shango_SngC		TARA_SAMEA2622766_METAG_PMDMNEDG	CAJHPMMG_01000	Type_II_MTases		MGYG000003390	ILLHBIPP_04074	PsyrTA_PsyrT
	3300012843_4	PFOBJIAC_00544	Dodola_DolB		TARA_SAMEA2622766_METAG_PMDMNEDG	CAJHPMMG_01075	AAA_21		MGYG000003390	ILLHBIPP_04080	LmuB_SMC_Cap4_nuclease_II
	3300012843_4	PFOBJIAC_00567	RosmerTA_RmrA_2623274509		TARA_SAMEA2622766_METAG_PMDMNEDG	CAJHPMMG_01080	GajB_2		MGYG000003390	ILLHBIPP_04148	Type_I_REases
	3300012843_4	PFOBJIAC_00572	DEDDh_I_II_III_IV_V_VI_1		TARA_SAMEA2622766_METAG_PMDMNEDG	CAJHPMMG_01090	Shango_SngC		MGYG000003390	ILLHBIPP_04233	AAA_21
	3300012843_4	PFOBJIAC_00586	AAA_15		TARA_SAMEA2622766_METAG_PMDMNEDG	CAJHPMMG_01100	LmuB_SMC_Hydrolase_protease		MGYG000003390	ILLHBIPP_04299	DEDDh_I_II_III_IV_V_VI_1
	3300012843_4	PFOBJIAC_00589	LmuB_SMC_hypothetical		TARA_SAMEA2622766_METAG_PMDMNEDG	CAJHPMMG_01134	SspH		MGYG000003390	ILLHBIPP_04312	AAA_21
	3300012843_4	PFOBJIAC_00597	ZorB		TARA_SAMEA2622766_METAG_PMDMNEDG	CAJHPMMG_01180	Shango_SngC		MGYG000003390	ILLHBIPP_04378	DndA
	3300012843_4	PFOBJIAC_00677	Shango_SngC		TARA_SAMEA2622766_METAG_PMDMNEDG	CAJHPMMG_01181	Type_II_MTases		MGYG000003390	ILLHBIPP_04414	ZorB
	3300012843_4	PFOBJIAC_00679	PifA		TARA_SAMEA2622766_METAG_PMDMNEDG	CAJHPMMG_01204	LmuB_SMC_Cap4_nuclease_II		MGYG000003390	ILLHBIPP_04416	Dodola_DolB
	3300012843_4	PFOBJIAC_00680	RosmerTA_RmrA_2623274509		TARA_SAMEA2622766_METAG_PMDMNEDG	CAJHPMMG_01403	HamB		MGYG000003390	ILLHBIPP_04430	DEDDh_I_II_III_IV_V_VI_1
	3300012843_4	PFOBJIAC_00687	IetA		TARA_SAMEA2622766_METAG_PMDMNEDG	CAJHPMMG_01417	ZorD		MGYG000003390	ILLHBIPP_04586	DndC
	3300012843_4	PFOBJIAC_00704	Dodola_DolB		TARA_SAMEA2622766_METAG_PMDMNEDG	CAJHPMMG_01468	Dodola_DolB		MGYG000003390	ILLHBIPP_04639	Type_II_MTases
	3300012843_4	PFOBJIAC_00718	RosmerTA_RmrA_2603008502		TARA_SAMEA2622766_METAG_PMDMNEDG	CAJHPMMG_01606	GajB_2		MGYG000003390	ILLHBIPP_04683	drmD
	3300012843_4	PFOBJIAC_00774	DndA		TARA_SAMEA2622766_METAG_PMDMNEDG	CAJHPMMG_01671	DruM		MGYG000003390	ILLHBIPP_04721	E2_II
	3300012843_4	PFOBJIAC_00790	Type_II_MTases		TARA_SAMEA2622766_METAG_PMDMNEDG	CAJHPMMG_01685	ShosTA_ShosT		MGYG000003390	ILLHBIPP_04753	AAA_21
	3300012843_4	PFOBJIAC_00802	DEDDh_I_II_III_IV_V_VI_1		TARA_SAMEA2622766_METAG_PMDMNEDG	CAJHPMMG_01701	ShosTA_ShosT		MGYG000003390	ILLHBIPP_04831	AAA_21
	3300012843_4	PFOBJIAC_00826	Dodola_DolB		TARA_SAMEA2622766_METAG_PMDMNEDG	CAJHPMMG_01838	PsyrTA_PsyrT		MGYG000003390	ILLHBIPP_04851	PsyrTA_PsyrT
	3300012843_4	PFOBJIAC_00849	Shango_SngC		TARA_SAMEA2622766_METAG_PMDMNEDG	CAJHPMMG_01919	HNH_TIGR02646		MGYG000003390	ILLHBIPP_04852	ShosTA_ShosA
	3300012843_4	PFOBJIAC_00883	IetA		TARA_SAMEA2622766_METAG_PMDMNEDG	CAJHPMMG_01940	Mokosh_TypeI_MkoA		MGYG000003390	ILLHBIPP_04854	DndB
	3300012843_4	PFOBJIAC_00969	RosmerTA_RmrA_2603008502		TARA_SAMEA2622766_METAG_PMDMNEDG	CAJHPMMG_01941	DEDDh_I_II_III_IV_V_VI_1		MGYG000003390	ILLHBIPP_04855	DndC
	3300012843_4	PFOBJIAC_01012	WYL_I_II_III_IV_V_VI_1		TARA_SAMEA2622766_METAG_PMDMNEDG	CAJHPMMG_01947	JetC_III		MGYG000003390	ILLHBIPP_04856	DndD
	3300012843_4	PFOBJIAC_01017	QatD		TARA_SAMEA2622766_METAG_PMDMNEDG	CAJHPMMG_02001	CSD		MGYG000003390	ILLHBIPP_04857	DndE
	3300012843_4	PFOBJIAC_01049	PsyrTA_PsyrA		TARA_SAMEA2622766_METAG_PMDMNEDG	CAJHPMMG_02037	DarG		MGYG000003390	ILLHBIPP_04858	DptH
	3300012843_4	PFOBJIAC_01088	DndA		TARA_SAMEA2622766_METAG_PMDMNEDG	CAJHPMMG_02170	GajB_2		MGYG000003393	JBIDLNIO_00027	AAA_21
	3300012843_4	PFOBJIAC_01107	AG_E1_ThiF		TARA_SAMEA2622766_METAG_PMDMNEDG	CAJHPMMG_02241	Menshen_NsnC_2525400098		MGYG000003393	JBIDLNIO_00054	Type_II_MTases
	3300012843_4	PFOBJIAC_01182	Shango_SngC		TARA_SAMEA2622766_METAG_PMDMNEDG	CAJHPMMG_02333	MzaA		MGYG000003393	JBIDLNIO_00091	DruM
	3300012843_4	PFOBJIAC_01198	RosmerTA_RmrA_2677172838		TARA_SAMEA2622766_METAG_PMDMNEDG	CAJHPMMG_02352	Dodola_DolB		MGYG000003393	JBIDLNIO_00154	QatD
	3300012843_4	PFOBJIAC_01202	ATPase_TypeIA		TARA_SAMEA2622766_METAG_PMDMNEDG	CAJHPMMG_02378	LmuB_SMC_PDDEXK		MGYG000003393	JBIDLNIO_00174	PsyrTA_PsyrT
	3300012843_4	PFOBJIAC_01203	ShosTA_ShosT		TARA_SAMEA2622766_METAG_PMDMNEDG	CAJHPMMG_02392	Shango_SngC		MGYG000003393	JBIDLNIO_00182	GajB_2
	3300012843_4	PFOBJIAC_01239	Type_II_MTases		TARA_SAMEA2622796_METAG_CDCCBIGC	ELDKEOGO_00111	DndA		MGYG000003393	JBIDLNIO_00200	RosmerTA_RmrA_2634932349
	3300012843_4	PFOBJIAC_01248	Shango_SngC		TARA_SAMEA2622796_METAG_CDCCBIGC	ELDKEOGO_00184	Jab		MGYG000003393	JBIDLNIO_00226	LmuB_SMC_Cap4_nuclease_II
	3300012843_4	PFOBJIAC_01288	AAA_21		TARA_SAMEA2622796_METAG_CDCCBIGC	ELDKEOGO_00215	Type_II_MTases		MGYG000003393	JBIDLNIO_00242	ZorB
	3300012843_4	PFOBJIAC_01297	DEDDh_I_II_III_IV_V_VI_1		TARA_SAMEA2622796_METAG_CDCCBIGC	ELDKEOGO_00228	ShosTA_ShosT		MGYG000003393	JBIDLNIO_00327	Type_II_MTases
	3300012843_4	PFOBJIAC_01358	AAA_21		TARA_SAMEA2622796_METAG_CDCCBIGC	ELDKEOGO_00386	PsyrTA_PsyrT		MGYG000003393	JBIDLNIO_00328	MzaE
	3300012843_4	PFOBJIAC_01416	RosmerTA_RmrA_2603008502		TARA_SAMEA2622796_METAG_CDCCBIGC	ELDKEOGO_00444	Type_II_MTases		MGYG000003393	JBIDLNIO_00329	MzaD
	3300012843_4	PFOBJIAC_01476	PsyrTA_PsyrA		TARA_SAMEA2622796_METAG_CDCCBIGC	ELDKEOGO_00448	LmuB_SMC_Cap4_nuclease_II		MGYG000003393	JBIDLNIO_00330	Type_II_REases
	3300012843_4	PFOBJIAC_01480	Type_II_MTases		TARA_SAMEA2622796_METAG_CDCCBIGC	ELDKEOGO_00452	Dynamins_LeoB		MGYG000003393	JBIDLNIO_00331	MzaB
	3300012843_4	PFOBJIAC_01495	Dodola_DolB		TARA_SAMEA2622796_METAG_CDCCBIGC	ELDKEOGO_00488	Type_II_MTases		MGYG000003393	JBIDLNIO_00342	Type_II_REases
	3300012843_4	PFOBJIAC_01514	RosmerTA_RmrA_2603008502		TARA_SAMEA2622796_METAG_CDCCBIGC	ELDKEOGO_00537	AAA_21		MGYG000003393	JBIDLNIO_00427	LmuB_SMC_Cap4_nuclease_II
	3300012843_4	PFOBJIAC_01557	ShosTA_ShosT		TARA_SAMEA2622796_METAG_CDCCBIGC	ELDKEOGO_00561	AAA_15		MGYG000003393	JBIDLNIO_00432	ShosTA_ShosT
	3300012843_4	PFOBJIAC_01690	PsyrTA_PsyrT		TARA_SAMEA2622796_METAG_CDCCBIGC	ELDKEOGO_00574	AG_E1_ThiF		MGYG000003393	JBIDLNIO_00480	Mokosh_TypeI_MkoA
	3300012843_4	PFOBJIAC_01716	ZorB		TARA_SAMEA2622796_METAG_CDCCBIGC	ELDKEOGO_00692	Dodola_DolB		MGYG000003393	JBIDLNIO_00524	LmuB_SMC_Cap4_nuclease_II
	3300012843_4	PFOBJIAC_01741	LmuB_SMC_Cap4_nuclease_II		TARA_SAMEA2622796_METAG_CDCCBIGC	ELDKEOGO_00694	Type_II_MTases		MGYG000003393	JBIDLNIO_00634	DndA
	3300012843_4	PFOBJIAC_01760	ATPase_TOPRIM_COG3593		TARA_SAMEA2622796_METAG_CDCCBIGC	ELDKEOGO_00843	ZorB		MGYG000003393	JBIDLNIO_00667	Type_II_MTases
	3300012843_4	PFOBJIAC_01824	PsyrTA_PsyrT		TARA_SAMEA2622796_METAG_CDCCBIGC	ELDKEOGO_00857	PsyrTA_PsyrA		MGYG000003393	JBIDLNIO_00668	Shango_SngC
	3300012843_4	PFOBJIAC_01908	PRTase		TARA_SAMEA2622796_METAG_CDCCBIGC	ELDKEOGO_00871	LmuB_SMC_Cap4_nuclease_II		MGYG000003393	JBIDLNIO_00673	LmuB_SMC_Cap4_nuclease_II
	3300012843_4	PFOBJIAC_02039	RosmerTA_RmrA_2677172838		TARA_SAMEA2622796_METAG_CDCCBIGC	ELDKEOGO_00878	Dodola_DolB		MGYG000003393	JBIDLNIO_00689	CSD
	3300012843_4	PFOBJIAC_02098	DndA		TARA_SAMEA2622796_METAG_CDCCBIGC	ELDKEOGO_00896	LmuB_SMC_Cap4_nuclease_II		MGYG000003393	JBIDLNIO_00766	LmuB_SMC_hypothetical
	3300012843_4	PFOBJIAC_02284	PsyrTA_PsyrT		TARA_SAMEA2622796_METAG_CDCCBIGC	ELDKEOGO_00897	LmuB_SMC_Hydrolase_protease		MGYG000003393	JBIDLNIO_00856	LmuB_SMC_PDDEXK
	3300012843_4	PFOBJIAC_02375	RosmerTA_RmrA_2603008502		TARA_SAMEA2622796_METAG_CDCCBIGC	ELDKEOGO_00915	Type_III_MTases		MGYG000003393	JBIDLNIO_00918	LmuB_SMC_Hydrolase_protease
	3300012843_4	PFOBJIAC_02399	ThsB_Global		TARA_SAMEA2622796_METAG_CDCCBIGC	ELDKEOGO_00917	MzaA		MGYG000003393	JBIDLNIO_00932	DUF4435
	3300012843_4	PFOBJIAC_02400	ThsB_Global		TARA_SAMEA2622796_METAG_CDCCBIGC	ELDKEOGO_00921	LmuB_SMC_Cap4_nuclease_II		MGYG000003393	JBIDLNIO_00933	AAA_15
	3300012843_4	PFOBJIAC_02402	ThsB_Global		TARA_SAMEA2622796_METAG_CDCCBIGC	ELDKEOGO_00957	GajB_2		MGYG000003393	JBIDLNIO_00941	MzaA
	3300012843_4	PFOBJIAC_02403	ThsB_Global		TARA_SAMEA2622796_METAG_CDCCBIGC	ELDKEOGO_00965	AAA_21		MGYG000003393	JBIDLNIO_01014	AAA_21
	3300012843_4	PFOBJIAC_02472	Dodola_DolB		TARA_SAMEA2622796_METAG_CDCCBIGC	ELDKEOGO_01092	Avs1A		MGYG000003393	JBIDLNIO_01031	QatD
	3300012843_4	PFOBJIAC_02542	PsyrTA_PsyrT		TARA_SAMEA2622796_METAG_CDCCBIGC	ELDKEOGO_01109	DndA		MGYG000003393	JBIDLNIO_01123	LmuB_SMC_Hydrolase_protease
	3300012843_4	PFOBJIAC_02557	RosmerTA_RmrA_2662548665		TARA_SAMEA2622796_METAG_CDCCBIGC	ELDKEOGO_01120	Shango_SngC		MGYG000003393	JBIDLNIO_01181	GajB_2
	3300012843_4	PFOBJIAC_02602	SspH		TARA_SAMEA2622796_METAG_CDCCBIGC	ELDKEOGO_01127	Dodola_DolB		MGYG000003393	JBIDLNIO_01189	AG_E1_ThiF
	3300012843_4	PFOBJIAC_02624	DruM		TARA_SAMEA2622796_METAG_CDCCBIGC	ELDKEOGO_01128	Dodola_DolB		MGYG000003393	JBIDLNIO_01226	brxP
	3300012843_4	PFOBJIAC_02635	RosmerTA_RmrA_2664250653		TARA_SAMEA2622796_METAG_CDCCBIGC	ELDKEOGO_01211	QatD		MGYG000003393	JBIDLNIO_01237	brxP
	3300012843_4	PFOBJIAC_02657	drmD		TARA_SAMEA2622796_METAG_CDCCBIGC	ELDKEOGO_01302	Type_II_MTases		MGYG000003393	JBIDLNIO_01248	MzaA
	3300012843_4	PFOBJIAC_02658	Type_II_MTases		TARA_SAMEA2622796_METAG_CDCCBIGC	ELDKEOGO_01343	PRTase_WH		MGYG000003393	JBIDLNIO_01250	RosmerTA_RmrA_2677172838
	3300012843_4	PFOBJIAC_02659	LmuB_SMC_Hydrolase_protease		TARA_SAMEA2622796_METAG_CDCCBIGC	ELDKEOGO_01364	Type_I_REases		MGYG000003393	JBIDLNIO_01299	Type_II_MTases
	3300012843_4	PFOBJIAC_02660	Type_IIG		TARA_SAMEA2622796_METAG_CDCCBIGC	ELDKEOGO_01505	Dodola_DolB		MGYG000003393	JBIDLNIO_01322	PsyrTA_PsyrT
	3300012843_4	PFOBJIAC_02675	Avs1A		TARA_SAMEA2622796_METAG_CDCCBIGC	ELDKEOGO_01524	RosmerTA_RmrA_2664250653		MGYG000003393	JBIDLNIO_01393	AAA_21
	3300012843_4	PFOBJIAC_02684	Type_II_MTases		TARA_SAMEA2622796_METAG_CDCCBIGC	ELDKEOGO_01550	RosmerTA_RmrA_2623274509		MGYG000003393	JBIDLNIO_01394	AAA_21
	3300012843_4	PFOBJIAC_02763	RosmerTA_RmrA_2623274509		TARA_SAMEA2622796_METAG_CDCCBIGC	ELDKEOGO_01617	SspH		MGYG000003393	JBIDLNIO_01479	CSD
	3300012843_4	PFOBJIAC_02766	DEDDh_I_II_III_IV_V_VI_1		TARA_SAMEA2622796_METAG_CDCCBIGC	ELDKEOGO_01626	brxP		MGYG000003393	JBIDLNIO_01483	Shango_SngC
	3300012843_4	PFOBJIAC_02805	DEDDh_I_II_III_IV_V_VI_1		TARA_SAMEA2622796_METAG_CDCCBIGC	ELDKEOGO_01649	DEDDh_I_II_III_IV_V_VI_1		MGYG000003393	JBIDLNIO_01517	LmuB_SMC_Cap4_nuclease_II
	3300012843_4	PFOBJIAC_02874	RosmerTA_RmrA_2662548665		TARA_SAMEA2622796_METAG_CDCCBIGC	ELDKEOGO_01657	Dodola_DolB		MGYG000003393	JBIDLNIO_01562	Dodola_DolB
	3300012843_4	PFOBJIAC_02886	RosmerTA_RmrA_2677172838		TARA_SAMEA2622796_METAG_CDCCBIGC	ELDKEOGO_01674	LmuB_SMC_Mrr		MGYG000003393	JBIDLNIO_01563	Dodola_DolB
	3300012843_4	PFOBJIAC_02956	RosmerTA_RmrA_2677172838		TARA_SAMEA2622796_METAG_CDCCBIGC	ELDKEOGO_01704	GajB_2		MGYG000003393	JBIDLNIO_01621	AAA_21
	3300012843_4	PFOBJIAC_03020	ZorD		TARA_SAMEA2622796_METAG_CDCCBIGC	ELDKEOGO_01792	RosmerTA_RmrA_2634932349		MGYG000003393	JBIDLNIO_01698	PsyrTA_PsyrA
	3300012843_4	PFOBJIAC_03036	RosmerTA_RmrA_2603008502		TARA_SAMEA2622796_METAG_CDCCBIGC	ELDKEOGO_01799	AAA_21		MGYG000003393	JBIDLNIO_01725	LmuC_acc_Lipase
	3300012843_4	PFOBJIAC_03172	ThsB_Global		TARA_SAMEA2622796_METAG_CDCCBIGC	ELDKEOGO_01887	Type_II_MTases		MGYG000003393	JBIDLNIO_01734	Dynamins_LeoC
	3300012843_4	PFOBJIAC_03304	Shango_SngC		TARA_SAMEA2622796_METAG_OHBOBOCA	OKGHLDFP_00173	AG_cyclase		MGYG000003393	JBIDLNIO_01740	AAA_21
	3300012843_4	PFOBJIAC_03315	GajB_2		TARA_SAMEA2622796_METAG_OHBOBOCA	OKGHLDFP_00352	DruM		MGYG000003393	JBIDLNIO_01850	AAA_21
	3300012843_4	PFOBJIAC_03317	ZorB		TARA_SAMEA2622796_METAG_OHBOBOCA	OKGHLDFP_00445	ShosTA_ShosT		MGYG000003393	JBIDLNIO_01885	E2_II
	3300012843_4	PFOBJIAC_03330	pglZ3		TARA_SAMEA2622796_METAG_OHBOBOCA	OKGHLDFP_00523	AG_cyclase		MGYG000003393	JBIDLNIO_01920	AAA_21
	3300012843_4	PFOBJIAC_03380	DEDDh_I_II_III_IV_V_VI_1		TARA_SAMEA2622796_METAG_OHBOBOCA	OKGHLDFP_00633	ThsB_Global		MGYG000003393	JBIDLNIO_01923	drmD
	3300012843_4	PFOBJIAC_03386	PsyrTA_PsyrT		TARA_SAMEA2622796_METAG_OHBOBOCA	OKGHLDFP_00694	AAA_21		MGYG000003393	JBIDLNIO_01946	Dodola_DolB
	3300012843_4	PFOBJIAC_03387	Type_I_REases		TARA_SAMEA2622796_METAG_OHBOBOCA	OKGHLDFP_00836	AG_cyclase		MGYG000003393	JBIDLNIO_02003	DptH
	3300012843_4	PFOBJIAC_03405	AAA_21		TARA_SAMEA2622796_METAG_OHBOBOCA	OKGHLDFP_01012	AG_cyclase		MGYG000003393	JBIDLNIO_02029	ThsB_Global
	3300012843_4	PFOBJIAC_03437	PsyrTA_PsyrT		TARA_SAMEA2622796_METAG_OHBOBOCA	OKGHLDFP_01061	PsyrTA_PsyrT		MGYG000003393	JBIDLNIO_02083	drmC
	3300012843_4	PFOBJIAC_03442	RosmerTA_RmrA_2634882613		TARA_SAMEA2622796_METAG_OHBOBOCA	OKGHLDFP_01171	Mokosh_TypeI_MkoA		MGYG000003393	JBIDLNIO_02085	TmnA
	3300012843_4	PFOBJIAC_03489	AG_E1_ThiF		TARA_SAMEA2622796_METAG_OHBOBOCA	OKGHLDFP_01174	Type_II_REases		MGYG000003393	JBIDLNIO_02088	DUF3800
	3300012843_4	PFOBJIAC_03490	QatD		TARA_SAMEA2622796_METAG_OHBOBOCA	OKGHLDFP_01206	DarG		MGYG000003393	JBIDLNIO_02095	AG_E1_ThiF
	3300012843_4	PFOBJIAC_03507	Dodola_DolB		TARA_SAMEA2622796_METAG_OHBOBOCA	OKGHLDFP_01251	cas6_I_II_III_IV_V_VI_21		MGYG000003393	JBIDLNIO_02127	MzaE
	3300012843_4	PFOBJIAC_03549	Dodola_DolB		TARA_SAMEA2622796_METAG_OHBOBOCA	OKGHLDFP_01253	AG_cyclase		MGYG000003393	JBIDLNIO_02136	RosmerTA_RmrA_2617826694
	3300012843_4	PFOBJIAC_03586	Type_II_REases		TARA_SAMEA2622796_METAG_OHBOBOCA	OKGHLDFP_01298	Mokosh_TypeI_MkoA		MGYG000003393	JBIDLNIO_02174	Type_II_MTases
	3300012843_4	PFOBJIAC_03618	DEDDh_I_II_III_IV_V_VI_1		TARA_SAMEA2622796_METAG_OHBOBOCA	OKGHLDFP_01319	AG_cyclase		MGYG000003393	JBIDLNIO_02198	GajB_2
	3300012843_4	PFOBJIAC_03629	Type_II_MTases		TARA_SAMEA2622796_METAG_OHBOBOCA	OKGHLDFP_01326	Mokosh_TypeI_MkoA		MGYG000003393	JBIDLNIO_02200	Shango_SngC
	3300012843_4	PFOBJIAC_03653	QatD		TARA_SAMEA2622796_METAG_OHBOBOCA	OKGHLDFP_01426	RosmerTA_RmrA_2623274509		MGYG000003393	JBIDLNIO_02229	Type_II_MTases
	3300012843_4	PFOBJIAC_03739	DndA		TARA_SAMEA2622796_METAG_OHBOBOCA	OKGHLDFP_01445	ZorB		MGYG000003393	JBIDLNIO_02244	DEDDh_I_II_III_IV_V_VI_1
	3300012843_4	PFOBJIAC_03759	RosmerTA_RmrA_2662548665		TARA_SAMEA2622796_METAG_OHBOBOCA	OKGHLDFP_01448	RosmerTA_RmrA_2617826694		MGYG000003393	JBIDLNIO_02275	Type_II_MTases
	3300012843_4	PFOBJIAC_03760	RT		TARA_SAMEA2622796_METAG_OHBOBOCA	OKGHLDFP_01563	LmuB_SMC_Cap4_nuclease_II		MGYG000003393	JBIDLNIO_02282	Mokosh_TypeI_MkoA
	3300012843_4	PFOBJIAC_03795	Type_II_MTases		TARA_SAMEA2622796_METAG_OHBOBOCA	OKGHLDFP_01658	AAA_21		MGYG000003393	JBIDLNIO_02283	Dodola_DolB
	3300012843_4	PFOBJIAC_03875	AAA_21		TARA_SAMEA2622796_METAG_OHBOBOCA	OKGHLDFP_01668	AG_E1_ThiF		MGYG000003393	JBIDLNIO_02299	ZorB
	3300012843_4	PFOBJIAC_03928	ShosTA_ShosA		TARA_SAMEA2622796_METAG_OHBOBOCA	OKGHLDFP_01683	Mokosh_TypeI_MkoB		MGYG000003393	JBIDLNIO_02389	DEDDh_I_II_III_IV_V_VI_1
	3300012843_4	PFOBJIAC_03949	ZorB		TARA_SAMEA2622796_METAG_OHBOBOCA	OKGHLDFP_01780	AG_cyclase		MGYG000003393	JBIDLNIO_02400	RosmerTA_RmrA_2623274509
	3300012843_4	PFOBJIAC_04077	ZorB		TARA_SAMEA2622796_METAG_OHBOBOCA	OKGHLDFP_01789	AG_cyclase		MGYG000003393	JBIDLNIO_02412	RosmerTA_RmrA_2676476075
	3300012843_4	PFOBJIAC_04103	PsyrTA_PsyrT		TARA_SAMEA2622796_METAG_OHBOBOCA	OKGHLDFP_01819	Dodola_DolB		MGYG000003393	JBIDLNIO_02440	LmuB_SMC_Cap4_nuclease_II
	3300012843_4	PFOBJIAC_04112	WYL_I_II_III_IV_V_VI_1		TARA_SAMEA2622796_METAG_OHBOBOCA	OKGHLDFP_01857	DndA		MGYG000003393	JBIDLNIO_02518	Type_I_REases
	3300012843_4	PFOBJIAC_04150	DarG		TARA_SAMEA2622796_METAG_OHBOBOCA	OKGHLDFP_01863	PsyrTA_PsyrT		MGYG000003393	JBIDLNIO_02585	DinG_IV-A_2
	3300012843_4	PFOBJIAC_04204	GajB_2		TARA_SAMEA2622796_METAG_OHBOBOCA	OKGHLDFP_02036	AG_cyclase		MGYG000003393	JBIDLNIO_02599	CSD
	3300012843_4	PFOBJIAC_04206	ZorB		TARA_SAMEA2622796_METAG_OHBOBOCA	OKGHLDFP_02040	Mokosh_TypeI_MkoA		MGYG000003393	JBIDLNIO_02635	DEDDh_I_II_III_IV_V_VI_1
	3300012843_4	PFOBJIAC_04221	RosmerTA_RmrA_2677172838		TARA_SAMEA2622796_METAG_OHBOBOCA	OKGHLDFP_02045	Dodola_DolB		MGYG000003393	JBIDLNIO_02680	ZorB
	3300012843_4	PFOBJIAC_04249	Type_I_REases		TARA_SAMEA2622796_METAG_OHBOBOCA	OKGHLDFP_02056	AG_cyclase		MGYG000003393	JBIDLNIO_02697	LmuB_SMC_Cap4_nuclease_II
	3300012843_4	PFOBJIAC_04251	DUF3800		TARA_SAMEA2622796_METAG_OHBOBOCA	OKGHLDFP_02070	PsyrTA_PsyrA		MGYG000003393	JBIDLNIO_02739	RosmerTA_RmrA_2634932349
	3300012843_4	PFOBJIAC_04252	Type_I_S		TARA_SAMEA2622796_METAG_OHBOBOCA	OKGHLDFP_02163	AG_cyclase		MGYG000003393	JBIDLNIO_02743	DEDDh_I_II_III_IV_V_VI_1
	3300012843_4	PFOBJIAC_04253	Type_I_MTases		TARA_SAMEA2622796_METAG_OHBOBOCA	OKGHLDFP_02201	DEDDh_I_II_III_IV_V_VI_1		MGYG000003393	JBIDLNIO_02751	Type_II_MTases
	3300012843_4	PFOBJIAC_04254	Type_I_S		TARA_SAMEA2622796_METAG_OHBOBOCA	OKGHLDFP_02219	AG_cyclase		MGYG000003393	JBIDLNIO_02755	RosmerTA_RmrA_2664250653
	3300012843_4	PFOBJIAC_04258	DruM		TARA_SAMEA2622796_METAG_OHBOBOCA	OKGHLDFP_02266	Shango_SngC		MGYG000003393	JBIDLNIO_02794	E2_II
	3300012843_4	PFOBJIAC_04280	RosmerTA_RmrA_2753529055		TARA_SAMEA2622796_METAG_OHBOBOCA	OKGHLDFP_02376	DndA		MGYG000003393	JBIDLNIO_02849	PsyrTA_PsyrT
	3300012843_4	PFOBJIAC_04359	RosmerTA_RmrA_2623274509		TARA_SAMEA2622796_METAG_OHBOBOCA	OKGHLDFP_02393	Mokosh_TypeI_MkoA		MGYG000003393	JBIDLNIO_02859	Mokosh_TypeI_MkoB
	3300012843_4	PFOBJIAC_04407	DptH		TARA_SAMEA2622796_METAG_OHBOBOCA	OKGHLDFP_02521	AAA_21		MGYG000003393	JBIDLNIO_02862	Shango_SngC
	3300012843_7	MOKEDGNJ_00010	TniQ_I-F_1		TARA_SAMEA2622796_METAG_OHBOBOCA	OKGHLDFP_02533	GajB_2		MGYG000003393	JBIDLNIO_02886	RosmerTA_RmrA_2623274509
	3300012843_7	MOKEDGNJ_00011	RosmerTA_RmrT_2676476075		TARA_SAMEA2622796_METAG_OHBOBOCA	OKGHLDFP_02535	Dodola_DolB		MGYG000003393	JBIDLNIO_02888	DinG_IV-A_2
	3300012843_7	MOKEDGNJ_00012	RosmerTA_RmrA_2676476075		TARA_SAMEA2622796_METAG_OHBOBOCA	OKGHLDFP_02554	RosmerTA_RmrA_2677172838		MGYG000003393	JBIDLNIO_02904	AAA_21
	3300012843_7	MOKEDGNJ_00041	Shango_SngC		TARA_SAMEA2622796_METAG_OHBOBOCA	OKGHLDFP_02621	AG_cyclase		MGYG000003393	JBIDLNIO_02923	AG_E1_ThiF
	3300012843_7	MOKEDGNJ_00118	GajB_2		TARA_SAMEA2622796_METAG_OHBOBOCA	OKGHLDFP_02797	AG_cyclase		MGYG000003393	JBIDLNIO_02954	AAA_21
	3300012843_7	MOKEDGNJ_00142	ZorB		TARA_SAMEA2622796_METAG_OHBOBOCA	OKGHLDFP_02844	Mokosh_TypeI_MkoA		MGYG000003393	JBIDLNIO_02961	ATPase_TOPRIM_COG3593
	3300012843_7	MOKEDGNJ_00148	ZorB		TARA_SAMEA2622796_METAG_OHBOBOCA	OKGHLDFP_02853	LmuB_SMC_Mrr		MGYG000003393	JBIDLNIO_02962	CSD
	3300012843_7	MOKEDGNJ_00152	ZorB		TARA_SAMEA2622796_METAG_OHBOBOCA	OKGHLDFP_02862	IetA		MGYG000003393	JBIDLNIO_02964	Dodola_DolB
	3300012843_7	MOKEDGNJ_00294	AAA_21		TARA_SAMEA2622796_METAG_OHBOBOCA	OKGHLDFP_02891	PsyrTA_PsyrT		MGYG000003393	JBIDLNIO_02971	SspH
	3300012843_7	MOKEDGNJ_00359	DEDDh_I_II_III_IV_V_VI_1		TARA_SAMEA2622796_METAG_OHBOBOCA	OKGHLDFP_02991	DinG_IV-A_2		MGYG000003393	JBIDLNIO_02995	JetC_II
	3300012843_7	MOKEDGNJ_00367	Mokosh_TypeI_MkoA		TARA_SAMEA2622796_METAG_OHBOBOCA	OKGHLDFP_03097	JetC_I		MGYG000003393	JBIDLNIO_03014	Type_II_MTases
	3300012843_7	MOKEDGNJ_00374	MzaA		TARA_SAMEA2622796_METAG_OHBOBOCA	OKGHLDFP_03141	Dodola_DolB		MGYG000003393	JBIDLNIO_03022	ZorB
	3300012843_7	MOKEDGNJ_00384	ShosTA_ShosT		TARA_SAMEA2622796_METAG_OHBOBOCA	OKGHLDFP_03189	Type_II_MTases		MGYG000003393	JBIDLNIO_03027	GajB_2
	3300012843_7	MOKEDGNJ_00427	PsyrTA_PsyrT		TARA_SAMEA2622796_METAG_OHBOBOCA	OKGHLDFP_03339	Shango_SngC		MGYG000003393	JBIDLNIO_03075	drmC
	3300012843_7	MOKEDGNJ_00445	AAA_21		TARA_SAMEA2622796_METAG_OHBOBOCA	OKGHLDFP_03389	ZorB		MGYG000003393	JBIDLNIO_03128	QatD
	3300012843_7	MOKEDGNJ_00560	ZorD		TARA_SAMEA2622796_METAG_OHBOBOCA	OKGHLDFP_03402	Mokosh_TypeI_MkoA		MGYG000003393	JBIDLNIO_03130	LmuB_SMC_Cap4_nuclease_II
	3300012843_7	MOKEDGNJ_00568	AbiEi_4		TARA_SAMEA2622796_METAG_OHBOBOCA	OKGHLDFP_03404	Type_II_MTases		MGYG000003393	JBIDLNIO_03141	PsyrTA_PsyrT
	3300012843_7	MOKEDGNJ_00569	AbiEii		TARA_SAMEA2622796_METAG_OHBOBOCA	OKGHLDFP_03436	AAA_21		MGYG000003393	JBIDLNIO_03261	ZorE
	3300012843_7	MOKEDGNJ_00595	HNH_TIGR02646		TARA_SAMEA2622796_METAG_OHBOBOCA	OKGHLDFP_03446	GajB_2		MGYG000003393	JBIDLNIO_03298	Type_II_MTases
	3300012843_7	MOKEDGNJ_00721	SspH		TARA_SAMEA2622796_METAG_OHBOBOCA	OKGHLDFP_03516	ShosTA_ShosT		MGYG000003393	JBIDLNIO_03305	Mokosh_TypeI_MkoA
	3300012843_7	MOKEDGNJ_00726	Mokosh_TypeI_MkoA		TARA_SAMEA2622796_METAG_OHBOBOCA	OKGHLDFP_03553	AAA_21		MGYG000003393	JBIDLNIO_03374	DndA
	3300012843_7	MOKEDGNJ_00730	AAA_21		TARA_SAMEA2622796_METAG_OHBOBOCA	OKGHLDFP_03667	Mokosh_TypeI_MkoA		MGYG000003393	JBIDLNIO_03391	DEDDh_I_II_III_IV_V_VI_1
	3300012843_7	MOKEDGNJ_00750	Shango_SngC		TARA_SAMEA2622796_METAG_OHBOBOCA	OKGHLDFP_03677	Mokosh_TypeI_MkoA		MGYG000003393	JBIDLNIO_03478	CSD
	3300012843_7	MOKEDGNJ_00852	RosmerTA_RmrA_2753529055		TARA_SAMEA2622796_METAG_OHBOBOCA	OKGHLDFP_03719	brxHI		MGYG000003393	JBIDLNIO_03510	RosmerTA_RmrA_2677172838
	3300012843_7	MOKEDGNJ_00854	RosmerTA_RmrA_2603008502		TARA_SAMEA2622796_METAG_OHBOBOCA	OKGHLDFP_03899	Dodola_DolB		MGYG000003393	JBIDLNIO_03617	RosmerTA_RmrA_2677172838
	3300012843_7	MOKEDGNJ_00904	Mokosh_TypeI_MkoA		TARA_SAMEA2622796_METAG_OHBOBOCA	OKGHLDFP_03993	AG_cyclase		MGYG000003393	JBIDLNIO_03677	RosmerTA_RmrA_2600853143
	3300012843_7	MOKEDGNJ_00913	Dodola_DolB		TARA_SAMEA2622796_METAG_OHBOBOCA	OKGHLDFP_04117	QatD		MGYG000003393	JBIDLNIO_03724	LmuB_SMC_Hydrolase_protease
	3300012843_7	MOKEDGNJ_00955	ShosTA_ShosT		TARA_SAMEA2622796_METAG_OHBOBOCA	OKGHLDFP_04146	drmD		MGYG000003393	JBIDLNIO_03727	ThsA_new_grand
	3300012843_7	MOKEDGNJ_01057	RosmerTA_RmrA_2677172838		TARA_SAMEA2622796_METAG_OHBOBOCA	OKGHLDFP_04168	DEDDh_I_II_III_IV_V_VI_1		MGYG000003393	JBIDLNIO_03786	RosmerTA_RmrA_2664250653
	3300012843_7	MOKEDGNJ_01095	JetC_II		TARA_SAMEA2622796_METAG_OHBOBOCA	OKGHLDFP_04205	PsyrTA_PsyrT		MGYG000003393	JBIDLNIO_03792	AG_E1_ThiF
	3300012843_7	MOKEDGNJ_01097	RosmerTA_RmrA_2664250653		TARA_SAMEA2622796_METAG_OHBOBOCA	OKGHLDFP_04745	RosmerTA_RmrA_2634882613		MGYG000003393	JBIDLNIO_03893	drmC
	3300012843_7	MOKEDGNJ_01148	AAA_21		TARA_SAMEA2622796_METAG_OHBOBOCA	OKGHLDFP_04811	AG_cyclase		MGYG000003393	JBIDLNIO_03948	LmuB_SMC_Hydrolase_protease
	3300012843_7	MOKEDGNJ_01166	RosmerTA_RmrA_2585209417		TARA_SAMEA2622796_METAG_OHBOBOCA	OKGHLDFP_04984	Shango_SngC		MGYG000003393	JBIDLNIO_04028	RosmerTA_RmrA_2676476075
	3300012843_7	MOKEDGNJ_01256	PsyrTA_PsyrA		TARA_SAMEA2622796_METAG_OHBOBOCA	OKGHLDFP_05017	SspH		MGYG000003393	JBIDLNIO_04201	CSD
	3300012843_7	MOKEDGNJ_01413	QatD		TARA_SAMEA2622796_METAG_OHBOBOCA	OKGHLDFP_05103	Mokosh_TypeI_MkoA		MGYG000003393	JBIDLNIO_04267	IetA
	3300012843_7	MOKEDGNJ_01438	RosmerTA_RmrA_2734955840		TARA_SAMEA2622796_METAG_OHBOBOCA	OKGHLDFP_05104	Mokosh_TypeI_MkoA		MGYG000003393	JBIDLNIO_04281	PsyrTA_PsyrT
	3300012843_7	MOKEDGNJ_01448	GajB_2		TARA_SAMEA2622796_METAG_OHBOBOCA	OKGHLDFP_05184	DEDDh_I_II_III_IV_V_VI_1		MGYG000003393	JBIDLNIO_04314	PsyrTA_PsyrT
	3300012843_7	MOKEDGNJ_01553	CSD		TARA_SAMEA2622796_METAG_OHBOBOCA	OKGHLDFP_05265	AG_cyclase		MGYG000003393	JBIDLNIO_04381	Dodola_DolB
	3300012843_7	MOKEDGNJ_01565	pglW		TARA_SAMEA2622796_METAG_OHBOBOCA	OKGHLDFP_05277	Type_II_MTases		MGYG000003393	JBIDLNIO_04442	DEDDh_I_II_III_IV_V_VI_1
	3300012843_7	MOKEDGNJ_01566	Mokosh_TypeI_MkoA		TARA_SAMEA2622796_METAG_OHBOBOCA	OKGHLDFP_05278	AG_E1_ThiF		MGYG000003395	DHCGPAKC_00032	ShosTA_ShosT
	3300012843_7	MOKEDGNJ_01616	AAA_21		TARA_SAMEA2622796_METAG_OHBOBOCA	OKGHLDFP_05344	Shango_SngC		MGYG000003395	DHCGPAKC_00050	Dodola_DolB
	3300012843_7	MOKEDGNJ_01630	LmuB_SMC_Cap4_nuclease_II		TARA_SAMEA2622796_METAG_OHBOBOCA	OKGHLDFP_05463	DndA		MGYG000003395	DHCGPAKC_00106	LmuB_SMC_Hydrolase_protease
	3300012843_7	MOKEDGNJ_01656	ZorB		TARA_SAMEA2622796_METAG_OHBOBOCA	OKGHLDFP_05504	Dodola_DolB		MGYG000003395	DHCGPAKC_00136	AAA_21
	3300012843_7	MOKEDGNJ_01659	RosmerTA_RmrA_2664250653		TARA_SAMEA2622796_METAG_OHBOBOCA	OKGHLDFP_05505	Dodola_DolB		MGYG000003395	DHCGPAKC_00174	csf1gr8_IV-A_3
	3300012843_7	MOKEDGNJ_01661	AAA_21		TARA_SAMEA2622796_METAG_OHBOBOCA	OKGHLDFP_05515	DEDDh_I_II_III_IV_V_VI_1		MGYG000003395	DHCGPAKC_00182	Dodola_DolB
	3300012843_7	MOKEDGNJ_01742	JetC_I		TARA_SAMEA2622796_METAG_OHBOBOCA	OKGHLDFP_05521	MzaA		MGYG000003395	DHCGPAKC_00203	LmuB_SMC_Mrr
	3300012843_7	MOKEDGNJ_01743	JetB_I		TARA_SAMEA2622796_METAG_OHBOBOCA	OKGHLDFP_05546	ZorB		MGYG000003395	DHCGPAKC_00217	WYL_I_II_III_IV_V_VI_1
	3300012843_7	MOKEDGNJ_01744	JetA_I		TARA_SAMEA2622796_METAG_OHBOBOCA	OKGHLDFP_05601	MzaA		MGYG000003395	DHCGPAKC_00230	MzaA
	3300012843_7	MOKEDGNJ_01750	RosmerTA_RmrA_2664250653		TARA_SAMEA2622796_METAG_OHBOBOCA	OKGHLDFP_05611	JetC_III		MGYG000003395	DHCGPAKC_00246	DndA
	3300012843_7	MOKEDGNJ_01785	PsyrTA_PsyrT		TARA_SAMEA2622796_METAG_OHBOBOCA	OKGHLDFP_05654	ZorE		MGYG000003395	DHCGPAKC_00284	AG_E1_ThiF
	3300012843_7	MOKEDGNJ_01789	ZorB		TARA_SAMEA2622796_METAG_OHBOBOCA	OKGHLDFP_05689	AG_cyclase		MGYG000003395	DHCGPAKC_00321	PtuB
	3300012843_7	MOKEDGNJ_01821	Dodola_DolB		TARA_SAMEA2622796_METAG_OHBOBOCA	OKGHLDFP_05867	AG_cyclase		MGYG000003395	DHCGPAKC_00322	PtuA
	3300012843_7	MOKEDGNJ_01828	Shango_SngC		TARA_SAMEA2622800_METAG_DMJBLPMO	IIGLHKAN_00007	PsyrTA_PsyrT		MGYG000003395	DHCGPAKC_00376	SspE
	3300012843_7	MOKEDGNJ_01940	Shango_SngC		TARA_SAMEA2622800_METAG_DMJBLPMO	IIGLHKAN_00011	Jab		MGYG000003395	DHCGPAKC_00377	SspE
	3300012843_7	MOKEDGNJ_01964	Shango_SngC		TARA_SAMEA2622800_METAG_DMJBLPMO	IIGLHKAN_00014	AG_E1_ThiF		MGYG000003395	DHCGPAKC_00378	Type_I_REases
	3300012843_7	MOKEDGNJ_01969	WYL_I_II_III_IV_V_VI_1		TARA_SAMEA2622800_METAG_DMJBLPMO	IIGLHKAN_00147	Dodola_DolB		MGYG000003395	DHCGPAKC_00379	Type_I_S
	3300012843_7	MOKEDGNJ_01970	WYL_I_II_III_IV_V_VI_1		TARA_SAMEA2622800_METAG_DMJBLPMO	IIGLHKAN_00153	Dodola_DolB		MGYG000003395	DHCGPAKC_00380	Type_I_MTases
	3300012843_7	MOKEDGNJ_01995	ShosTA_ShosT		TARA_SAMEA2622800_METAG_DMJBLPMO	IIGLHKAN_00193	ATPase_TOPRIM_COG3593		MGYG000003395	DHCGPAKC_00382	GajA
	3300012843_7	MOKEDGNJ_02039	ShosTA_ShosT		TARA_SAMEA2622800_METAG_DMJBLPMO	IIGLHKAN_00194	LmuB_SMC_Cap4_nuclease_II		MGYG000003395	DHCGPAKC_00477	DndA
	3300012843_7	MOKEDGNJ_02085	AG_E1_ThiF		TARA_SAMEA2622800_METAG_DMJBLPMO	IIGLHKAN_00196	HerA_DUF		MGYG000003395	DHCGPAKC_00515	Type_II_MTases
	3300012843_7	MOKEDGNJ_02109	brxP		TARA_SAMEA2622800_METAG_DMJBLPMO	IIGLHKAN_00198	Type_II_MTases		MGYG000003395	DHCGPAKC_00516	Shango_SngC
	3300012843_7	MOKEDGNJ_02137	RosmerTA_RmrA_2585209417		TARA_SAMEA2622800_METAG_DMJBLPMO	IIGLHKAN_00228	ShosTA_ShosT		MGYG000003395	DHCGPAKC_00564	PsyrTA_PsyrT
	3300012843_7	MOKEDGNJ_02183	DndA		TARA_SAMEA2622800_METAG_DMJBLPMO	IIGLHKAN_00318	Shango_SngC		MGYG000003395	DHCGPAKC_00578	QatD
	3300012843_7	MOKEDGNJ_02190	AAA_21		TARA_SAMEA2622800_METAG_DMJBLPMO	IIGLHKAN_00336	DndA		MGYG000003395	DHCGPAKC_00762	RosmerTA_RmrA_2677172838
	3300012843_7	MOKEDGNJ_02238	AAA_21		TARA_SAMEA2622800_METAG_DMJBLPMO	IIGLHKAN_00352	DndA		MGYG000003395	DHCGPAKC_00771	Dodola_DolB
	3300012843_7	MOKEDGNJ_02287	ZorB		TARA_SAMEA2622800_METAG_DMJBLPMO	IIGLHKAN_00399	Type_II_MTases		MGYG000003395	DHCGPAKC_00814	Type_II_REases
	3300012843_7	MOKEDGNJ_02316	CSD		TARA_SAMEA2622800_METAG_DMJBLPMO	IIGLHKAN_00559	Dodola_DolB		MGYG000003395	DHCGPAKC_00822	CSD
	3300012843_7	MOKEDGNJ_02330	Mokosh_TypeI_MkoA		TARA_SAMEA2622800_METAG_DMJBLPMO	IIGLHKAN_00650	QatD		MGYG000003395	DHCGPAKC_00946	GajB_2
	3300012843_7	MOKEDGNJ_02426	AAA_21		TARA_SAMEA2622800_METAG_DMJBLPMO	IIGLHKAN_00694	SspH		MGYG000003395	DHCGPAKC_00954	PsyrTA_PsyrT
	3300012843_7	MOKEDGNJ_02472	Type_II_MTases		TARA_SAMEA2622800_METAG_DMJBLPMO	IIGLHKAN_00748	JetC_I		MGYG000003395	DHCGPAKC_00974	QatD
	3300012843_7	MOKEDGNJ_02502	AAA_21		TARA_SAMEA2622800_METAG_DMJBLPMO	IIGLHKAN_00752	DinG_IV-A_2		MGYG000003395	DHCGPAKC_01122	ShosTA_ShosA
	3300012843_7	MOKEDGNJ_02513	WYL_I_II_III_IV_V_VI_1		TARA_SAMEA2622800_METAG_DMJBLPMO	IIGLHKAN_00755	Type_II_MTases		MGYG000003395	DHCGPAKC_01133	PsyrTA_PsyrT
	3300012843_7	MOKEDGNJ_02524	GajB_2		TARA_SAMEA2622800_METAG_DMJBLPMO	IIGLHKAN_00760	AAA_21		MGYG000003395	DHCGPAKC_01158	Type_II_MTases
	3300012843_7	MOKEDGNJ_02542	AAA_21		TARA_SAMEA2622800_METAG_DMJBLPMO	IIGLHKAN_00870	Type_II_MTases		MGYG000003395	DHCGPAKC_01204	drmC
	3300012843_7	MOKEDGNJ_02558	RosmerTA_RmrA_2664250653		TARA_SAMEA2622800_METAG_DMJBLPMO	IIGLHKAN_00943	AAA_21		MGYG000003395	DHCGPAKC_01205	DarG
	3300012843_7	MOKEDGNJ_02576	AG_E1_ThiF		TARA_SAMEA2622800_METAG_DMJBLPMO	IIGLHKAN_01005	LmuB_SMC_Hydrolase_protease		MGYG000003395	DHCGPAKC_01260	Type_II_MTases
	3300012843_7	MOKEDGNJ_02579	GajB_2		TARA_SAMEA2622800_METAG_DMJBLPMO	IIGLHKAN_01078	Dodola_DolB		MGYG000003395	DHCGPAKC_01304	Mokosh_TypeI_MkoB
	3300012843_7	MOKEDGNJ_02586	SoFic		TARA_SAMEA2622800_METAG_DMJBLPMO	IIGLHKAN_01131	GajB_1		MGYG000003395	DHCGPAKC_01342	CSD
	3300012843_7	MOKEDGNJ_02610	DndA		TARA_SAMEA2622800_METAG_DMJBLPMO	IIGLHKAN_01135	MzaA		MGYG000003395	DHCGPAKC_01366	E2_II
	3300012843_7	MOKEDGNJ_02658	AAA_21		TARA_SAMEA2622800_METAG_DMJBLPMO	IIGLHKAN_01181	AAA_21		MGYG000003395	DHCGPAKC_01413	AAA_21
	3300012843_7	MOKEDGNJ_02674	DEDDh_I_II_III_IV_V_VI_1		TARA_SAMEA2622800_METAG_DMJBLPMO	IIGLHKAN_01189	AAA_21		MGYG000003395	DHCGPAKC_01483	RosmerTA_RmrA_2662548665
	3300012843_7	MOKEDGNJ_02727	LmuB_SMC_Mrr		TARA_SAMEA2622800_METAG_DMJBLPMO	IIGLHKAN_01225	PsyrTA_PsyrT		MGYG000003395	DHCGPAKC_01523	Shango_SngC
	3300012843_7	MOKEDGNJ_02737	PsyrTA_PsyrT		TARA_SAMEA2622800_METAG_DMJBLPMO	IIGLHKAN_01245	DEDDh_I_II_III_IV_V_VI_1		MGYG000003395	DHCGPAKC_01638	ZorE
	3300012843_7	MOKEDGNJ_02768	CSD		TARA_SAMEA2622800_METAG_LIMMEGDN	HHEBPNBP_00028	RosmerTA_RmrA_2677172838		MGYG000003395	DHCGPAKC_01730	AAA_21
	3300012843_7	MOKEDGNJ_02784	DinG_IV-A_2		TARA_SAMEA2622800_METAG_LIMMEGDN	HHEBPNBP_00048	Type_II_MTases		MGYG000003395	DHCGPAKC_01739	drmD
	3300012843_7	MOKEDGNJ_02801	ZorD		TARA_SAMEA2622800_METAG_LIMMEGDN	HHEBPNBP_00051	Dodola_DolB		MGYG000003395	DHCGPAKC_01888	cas12f2_V-F_1
	3300012843_7	MOKEDGNJ_02807	Shango_SngC		TARA_SAMEA2622800_METAG_LIMMEGDN	HHEBPNBP_00125	MzaA		MGYG000003395	DHCGPAKC_01915	LmuB_SMC_Lipase
	3300012843_7	MOKEDGNJ_02809	RosmerTA_RmrA_2664250653		TARA_SAMEA2622800_METAG_LIMMEGDN	HHEBPNBP_00179	PsyrTA_PsyrT		MGYG000003395	DHCGPAKC_01930	LmuB_SMC_Cap4_nuclease_II
	3300012843_7	MOKEDGNJ_02814	SspH		TARA_SAMEA2622800_METAG_LIMMEGDN	HHEBPNBP_00220	PsyrTA_PsyrT		MGYG000003395	DHCGPAKC_01936	Type_II_MTases
	3300012843_7	MOKEDGNJ_02831	AAA_21		TARA_SAMEA2622800_METAG_LIMMEGDN	HHEBPNBP_00308	LmuB_SMC_Cap4_nuclease_II		MGYG000003395	DHCGPAKC_01937	Type_II_REases
	3300012843_7	MOKEDGNJ_02876	PsyrTA_PsyrA		TARA_SAMEA2622800_METAG_LIMMEGDN	HHEBPNBP_00433	IetA		MGYG000003395	DHCGPAKC_01939	Type_IV_REases
	3300012843_7	MOKEDGNJ_02897	LmuB_SMC_Cap4_nuclease_II		TARA_SAMEA2622800_METAG_LIMMEGDN	HHEBPNBP_00468	LmuB_SMC_Cap4_nuclease_II		MGYG000003395	DHCGPAKC_01978	PtuA
	3300012843_7	MOKEDGNJ_02932	SspH		TARA_SAMEA2622800_METAG_LIMMEGDN	HHEBPNBP_00498	ShosTA_ShosT		MGYG000003395	DHCGPAKC_01991	LmuB_SMC_Cap4_nuclease_II
	3300012843_7	MOKEDGNJ_02950	Dodola_DolB		TARA_SAMEA2622800_METAG_LIMMEGDN	HHEBPNBP_00538	LmuB_SMC_Hydrolase_protease		MGYG000003395	DHCGPAKC_01999	RT_Tot
	3300012843_7	MOKEDGNJ_02999	WYL_I_II_III_IV_V_VI_1		TARA_SAMEA2622800_METAG_LIMMEGDN	HHEBPNBP_00585	Type_II_MTases		MGYG000003395	DHCGPAKC_02000	NDT
	3300012843_7	MOKEDGNJ_03022	DruM		TARA_SAMEA2622800_METAG_LIMMEGDN	HHEBPNBP_00605	GajB_2		MGYG000003395	DHCGPAKC_02002	RosmerTA_RmrA_2677172838
	3300012843_7	MOKEDGNJ_03024	DEDDh_I_II_III_IV_V_VI_1		TARA_SAMEA2622800_METAG_LIMMEGDN	HHEBPNBP_00630	Type_II_MTases		MGYG000003395	DHCGPAKC_02153	GajB_2
	3300012843_7	MOKEDGNJ_03057	Mokosh_TypeI_MkoA		TARA_SAMEA2622800_METAG_LIMMEGDN	HHEBPNBP_00670	MzaA		MGYG000003395	DHCGPAKC_02159	RosmerTA_RmrA_2664250653
	3300012843_7	MOKEDGNJ_03095	GajB_2		TARA_SAMEA2622800_METAG_LIMMEGDN	HHEBPNBP_00732	Dodola_DolB		MGYG000003395	DHCGPAKC_02175	Dodola_DolB
	3300012843_7	MOKEDGNJ_03110	SspH		TARA_SAMEA2622800_METAG_LIMMEGDN	HHEBPNBP_00733	Dodola_DolB		MGYG000003395	DHCGPAKC_02184	DEDDh_I_II_III_IV_V_VI_1
	3300012843_7	MOKEDGNJ_03157	AAA_21		TARA_SAMEA2622800_METAG_LIMMEGDN	HHEBPNBP_00771	AG_E1_ThiF		MGYG000003395	DHCGPAKC_02209	LmuB_SMC_Hydrolase_protease
	3300012843_7	MOKEDGNJ_03260	CSD		TARA_SAMEA2622800_METAG_LIMMEGDN	HHEBPNBP_00810	Dodola_DolB		MGYG000003395	DHCGPAKC_02264	RT_I_II_III_IV_V_VI_1
	3300012843_7	MOKEDGNJ_03281	AAA_21		TARA_SAMEA2622800_METAG_LIMMEGDN	HHEBPNBP_00846	cas4_V_1		MGYG000003395	DHCGPAKC_02277	RosmerTA_RmrA_2753529055
	3300012843_7	MOKEDGNJ_03286	DndA		TARA_SAMEA2622800_METAG_LIMMEGDN	HHEBPNBP_00866	Menshen_NsnC_2598643479		MGYG000003395	DHCGPAKC_02303	LmuB_SMC_Hydrolase_protease
	3300012843_7	MOKEDGNJ_03349	DUF3800		TARA_SAMEA2622800_METAG_LIMMEGDN	HHEBPNBP_00929	Type_II_MTases		MGYG000003395	DHCGPAKC_02352	DinG_IV-A_2
	3300012843_7	MOKEDGNJ_03377	Type_II_REases		TARA_SAMEA2622800_METAG_LIMMEGDN	HHEBPNBP_00956	MzaA		MGYG000003395	DHCGPAKC_02369	CSD
	3300012843_7	MOKEDGNJ_03380	RL_A		TARA_SAMEA2622800_METAG_LIMMEGDN	HHEBPNBP_00974	QatD		MGYG000003395	DHCGPAKC_02388	DEDDh_I_II_III_IV_V_VI_1
	3300012843_7	MOKEDGNJ_03381	Type_II_MTases		TARA_SAMEA2622800_METAG_LIMMEGDN	HHEBPNBP_00976	SspH		MGYG000003395	DHCGPAKC_02404	Dodola_DolB
	3300012843_7	MOKEDGNJ_03383	Type_II_MTases		TARA_SAMEA2622800_METAG_LIMMEGDN	HHEBPNBP_00979	Jab		MGYG000003395	DHCGPAKC_02446	ZorB
	3300012843_7	MOKEDGNJ_03457	Mokosh_TypeI_MkoB		TARA_SAMEA2622801_METAG_CBEJFPFF	OCAHGEAF_00104	Type_II_REases		MGYG000003395	DHCGPAKC_02468	E2_II
	3300012843_7	MOKEDGNJ_03496	RosmerTA_RmrA_2634932349		TARA_SAMEA2622801_METAG_CBEJFPFF	OCAHGEAF_00317	AG_E1_ThiF		MGYG000003395	DHCGPAKC_02518	DruM
	3300012843_7	MOKEDGNJ_03514	DarG		TARA_SAMEA2622801_METAG_CBEJFPFF	OCAHGEAF_00356	AG_cyclase		MGYG000003395	DHCGPAKC_02544	Type_I_REases
	3300012843_7	MOKEDGNJ_03564	Mokosh_TypeI_MkoA		TARA_SAMEA2622801_METAG_CBEJFPFF	OCAHGEAF_00414	Borvo_BovA		MGYG000003395	DHCGPAKC_02728	DEDDh_I_II_III_IV_V_VI_1
	3300012843_7	MOKEDGNJ_03592	RosmerTA_RmrA_2676476075		TARA_SAMEA2622801_METAG_CBEJFPFF	OCAHGEAF_00419	LmuB_SMC_PDDEXK		MGYG000003395	DHCGPAKC_02756	AbiEii
	3300012843_7	MOKEDGNJ_03612	Shango_SngC		TARA_SAMEA2622801_METAG_CBEJFPFF	OCAHGEAF_00432	RosmerTA_RmrA_2623274509		MGYG000003395	DHCGPAKC_02757	AbiEi_3
	3300012843_7	MOKEDGNJ_03661	AAA_21		TARA_SAMEA2622801_METAG_CBEJFPFF	OCAHGEAF_00498	Dodola_DolB		MGYG000003395	DHCGPAKC_02786	DEDDh_I_II_III_IV_V_VI_1
	3300012843_7	MOKEDGNJ_03688	ShosTA_ShosT		TARA_SAMEA2622801_METAG_CBEJFPFF	OCAHGEAF_00517	DEDDh_I_II_III_IV_V_VI_1		MGYG000003395	DHCGPAKC_02904	MzaA
	3300012843_7	MOKEDGNJ_03756	SspH		TARA_SAMEA2622801_METAG_CBEJFPFF	OCAHGEAF_00544	RosmerTA_RmrA_2677172838		MGYG000003395	DHCGPAKC_02915	brxP
	3300012843_7	MOKEDGNJ_03770	Mokosh_TypeI_MkoA		TARA_SAMEA2622801_METAG_CBEJFPFF	OCAHGEAF_00580	SspH		MGYG000003395	DHCGPAKC_02918	brxP
	3300012843_9	PDEGKEGL_00015	WYL_I_II_III_IV_V_VI_1		TARA_SAMEA2622801_METAG_CBEJFPFF	OCAHGEAF_00703	Dodola_DolB		MGYG000003395	DHCGPAKC_02964	Mokosh_TypeI_MkoA
	3300012843_9	PDEGKEGL_00080	ZorB		TARA_SAMEA2622801_METAG_CBEJFPFF	OCAHGEAF_00778	RosmerTA_RmrA_2677172838		MGYG000003395	DHCGPAKC_03093	GajB_2
	3300012843_9	PDEGKEGL_00211	Dodola_DolB		TARA_SAMEA2622801_METAG_CBEJFPFF	OCAHGEAF_00815	Mokosh_TypeI_MkoA		MGYG000003395	DHCGPAKC_03095	Type_IV_REases
	3300012843_9	PDEGKEGL_00223	AAA_21		TARA_SAMEA2622801_METAG_CBEJFPFF	OCAHGEAF_00908	QatD		MGYG000003395	DHCGPAKC_03132	DndB
	3300012843_9	PDEGKEGL_00267	AAA_21		TARA_SAMEA2622801_METAG_CBEJFPFF	OCAHGEAF_01092	Phosphoribosyltransferase		MGYG000003395	DHCGPAKC_03133	DndC
	3300012843_9	PDEGKEGL_00285	RosmerTA_RmrA_2634932349		TARA_SAMEA2622801_METAG_CBEJFPFF	OCAHGEAF_01320	PsyrTA_PsyrT		MGYG000003395	DHCGPAKC_03136	Type_II_REases
	3300012843_9	PDEGKEGL_00329	RosmerTA_RmrA_2585209417		TARA_SAMEA2622801_METAG_CBEJFPFF	OCAHGEAF_01334	MzaA		MGYG000003395	DHCGPAKC_03141	Avs4A
	3300012843_9	PDEGKEGL_00346	Type_II_MTases		TARA_SAMEA2622801_METAG_CBEJFPFF	OCAHGEAF_01432	JetC_III		MGYG000003395	DHCGPAKC_03234	RosmerTA_RmrA_2623274509
	3300012843_9	PDEGKEGL_00434	RosmerTA_RmrA_2664250653		TARA_SAMEA2622801_METAG_CBEJFPFF	OCAHGEAF_01454	DinG_IV-A_2		MGYG000003395	DHCGPAKC_03269	Dodola_DolB
	3300012843_9	PDEGKEGL_00544	RosmerTA_RmrA_2677172838		TARA_SAMEA2622801_METAG_CBEJFPFF	OCAHGEAF_01496	CSD		MGYG000003395	DHCGPAKC_03305	ATPase_TOPRIM_COG3593
	3300012843_9	PDEGKEGL_00563	LmuB_SMC_Cap4_nuclease_II		TARA_SAMEA2622801_METAG_CBEJFPFF	OCAHGEAF_01499	AAA_21		MGYG000003395	DHCGPAKC_03307	TniQ_I-F_1
	3300012843_9	PDEGKEGL_00572	Mokosh_TypeI_MkoA		TARA_SAMEA2622801_METAG_CBEJFPFF	OCAHGEAF_01503	Type_II_MTases		MGYG000003395	DHCGPAKC_03339	RosmerTA_RmrA_2662548665
	3300012843_9	PDEGKEGL_00610	AAA_21		TARA_SAMEA2622801_METAG_CBEJFPFF	OCAHGEAF_01597	RosmerTA_RmrA_2634932349		MGYG000003395	DHCGPAKC_03437	Shango_SngC
	3300012843_9	PDEGKEGL_00640	Mokosh_TypeI_MkoA		TARA_SAMEA2622801_METAG_CBEJFPFF	OCAHGEAF_01638	ZorB		MGYG000003395	DHCGPAKC_03501	PtuA
	3300012843_9	PDEGKEGL_00695	RosmerTA_RmrA_2634882613		TARA_SAMEA2622801_METAG_CBEJFPFF	OCAHGEAF_01639	ZorB		MGYG000003395	DHCGPAKC_03502	PtuB
	3300012843_9	PDEGKEGL_00770	RosmerTA_RmrA_2634932349		TARA_SAMEA2622801_METAG_CBEJFPFF	OCAHGEAF_01641	ZorB		MGYG000003395	DHCGPAKC_03530	Dynamins_LeoC
	3300012843_9	PDEGKEGL_00849	AAA_21		TARA_SAMEA2622801_METAG_CBEJFPFF	OCAHGEAF_01753	RosmerTA_RmrA_2677172838		MGYG000003395	DHCGPAKC_03622	Type_II_MTases
	3300012843_9	PDEGKEGL_00910	ShosTA_ShosT		TARA_SAMEA2622801_METAG_CBEJFPFF	OCAHGEAF_01794	RosmerTA_RmrA_2585209417		MGYG000003395	DHCGPAKC_03625	Type_II_MTases
	3300012843_9	PDEGKEGL_00932	QatD		TARA_SAMEA2622801_METAG_CBEJFPFF	OCAHGEAF_01834	AAA_21		MGYG000003395	DHCGPAKC_03666	RT_Tot
	3300012843_9	PDEGKEGL_00942	Mokosh_TypeI_MkoA		TARA_SAMEA2622801_METAG_CBEJFPFF	OCAHGEAF_01916	ZorB		MGYG000003395	DHCGPAKC_03749	CSD
	3300012843_9	PDEGKEGL_01034	Mokosh_TypeI_MkoA		TARA_SAMEA2622801_METAG_CBEJFPFF	OCAHGEAF_01995	AAA_21		MGYG000003395	DHCGPAKC_03750	RosmerTA_RmrA_2662548665
	3300012843_9	PDEGKEGL_01097	HNH_TIGR02646		TARA_SAMEA2622801_METAG_CBEJFPFF	OCAHGEAF_02245	LmuB_SMC_Cap4_nuclease_II		MGYG000003395	DHCGPAKC_03763	ZorB
	3300012843_9	PDEGKEGL_01103	AAA_21		TARA_SAMEA2622801_METAG_CBEJFPFF	OCAHGEAF_02272	AAA_21		MGYG000003395	DHCGPAKC_03803	GajA
	3300012843_9	PDEGKEGL_01120	CSD		TARA_SAMEA2622801_METAG_CBEJFPFF	OCAHGEAF_02386	DndA		MGYG000003395	DHCGPAKC_03821	Type_II_MTases
	3300012843_9	PDEGKEGL_01127	Type_II_MTases		TARA_SAMEA2622801_METAG_CBEJFPFF	OCAHGEAF_02387	DndA		MGYG000003395	DHCGPAKC_03853	RosmerTA_RmrA_2753529055
	3300012843_9	PDEGKEGL_01128	LmuB_SMC_Cap4_nuclease_II		TARA_SAMEA2622801_METAG_CBEJFPFF	OCAHGEAF_02422	Shango_SngC		MGYG000003395	DHCGPAKC_03858	RosmerTA_RmrA_2634932349
	3300012843_9	PDEGKEGL_01132	RosmerTA_RmrA_2676476075		TARA_SAMEA2622801_METAG_CBEJFPFF	OCAHGEAF_02521	AG_cyclase		MGYG000003395	DHCGPAKC_03891	Shango_SngC
	3300012843_9	PDEGKEGL_01147	RosmerTA_RmrA_2753529055		TARA_SAMEA2622801_METAG_CBEJFPFF	OCAHGEAF_02660	AG_cyclase		MGYG000003395	DHCGPAKC_03894	GajB_2
	3300012843_9	PDEGKEGL_01148	RosmerTA_RmrA_2623274509		TARA_SAMEA2622801_METAG_CBEJFPFF	OCAHGEAF_02707	Shango_SngC		MGYG000003395	DHCGPAKC_03932	QatD
	3300012843_9	PDEGKEGL_01180	AAA_21		TARA_SAMEA2622801_METAG_CBEJFPFF	OCAHGEAF_02717	PsyrTA_PsyrT		MGYG000003395	DHCGPAKC_04002	PsyrTA_PsyrT
	3300012843_9	PDEGKEGL_01211	RosmerTA_RmrA_2664250653		TARA_SAMEA2622801_METAG_CBEJFPFF	OCAHGEAF_02793	DndA		MGYG000003395	DHCGPAKC_04008	LmuB_SMC_Cap4_nuclease_II
	3300012843_9	PDEGKEGL_01214	SspH		TARA_SAMEA2622801_METAG_CBEJFPFF	OCAHGEAF_02861	AG_cyclase		MGYG000003395	DHCGPAKC_04150	PD_DExK_I_II_III_IV_V_VI_1
	3300012843_9	PDEGKEGL_01261	ZorD		TARA_SAMEA2622801_METAG_CBEJFPFF	OCAHGEAF_03122	RosmerTA_RmrA_2677172838		MGYG000003395	DHCGPAKC_04237	AAA_21
	3300012843_9	PDEGKEGL_01317	SspH		TARA_SAMEA2622801_METAG_CBEJFPFF	OCAHGEAF_03155	AG_cyclase		MGYG000003395	DHCGPAKC_04255	PsyrTA_PsyrT
	3300012843_9	PDEGKEGL_01352	drmMII		TARA_SAMEA2622801_METAG_CBEJFPFF	OCAHGEAF_03184	Shango_SngC		MGYG000003395	DHCGPAKC_04267	Mokosh_TypeI_MkoB
	3300012843_9	PDEGKEGL_01353	PsyrTA_PsyrT		TARA_SAMEA2622801_METAG_CBEJFPFF	OCAHGEAF_03242	Type_II_MTases		MGYG000003395	DHCGPAKC_04276	Shango_SngC
	3300012843_9	PDEGKEGL_01354	drmA		TARA_SAMEA2622801_METAG_CBEJFPFF	OCAHGEAF_03244	Dodola_DolB		MGYG000003395	DHCGPAKC_04284	DinG_IV-A_2
	3300012843_9	PDEGKEGL_01355	drmB		TARA_SAMEA2622801_METAG_CBEJFPFF	OCAHGEAF_03253	RosmerTA_RmrA_2677172838		MGYG000003395	DHCGPAKC_04312	AG_E1_ThiF
	3300012843_9	PDEGKEGL_01402	ShosTA_ShosT		TARA_SAMEA2622801_METAG_CBEJFPFF	OCAHGEAF_03391	LmuB_SMC_Mrr		MGYG000003395	DHCGPAKC_04320	RosmerTA_RmrA_2623274509
	3300012843_9	PDEGKEGL_01451	ShosTA_ShosT		TARA_SAMEA2622801_METAG_CBEJFPFF	OCAHGEAF_03399	GajB_2		MGYG000003395	DHCGPAKC_04352	AAA_21
	3300012843_9	PDEGKEGL_01551	AAA_21		TARA_SAMEA2622801_METAG_CBEJFPFF	OCAHGEAF_03491	GajB_2		MGYG000003395	DHCGPAKC_04365	ATPase_TOPRIM_COG3593
	3300012843_9	PDEGKEGL_01563	RosmerTA_RmrA_2677172838		TARA_SAMEA2622801_METAG_CBEJFPFF	OCAHGEAF_03550	Hydrolase		MGYG000003395	DHCGPAKC_04368	CSD
	3300012843_9	PDEGKEGL_01586	AAA_21		TARA_SAMEA2622801_METAG_CBEJFPFF	OCAHGEAF_03608	brxP		MGYG000003395	DHCGPAKC_04370	Dodola_DolB
	3300012843_9	PDEGKEGL_01628	GajB_1		TARA_SAMEA2622801_METAG_CBEJFPFF	OCAHGEAF_03758	PsyrTA_PsyrT		MGYG000003395	DHCGPAKC_04380	SspH
	3300012843_9	PDEGKEGL_01643	Mokosh_TypeI_MkoA		TARA_SAMEA2622801_METAG_CBEJFPFF	OCAHGEAF_03810	HNH_TIGR02646		MGYG000003395	DHCGPAKC_04410	JetC_III
	3300012843_9	PDEGKEGL_01652	AAA_21		TARA_SAMEA2622801_METAG_EGLCMHNH	PDIPLOPO_00003	AG_cyclase		MGYG000003395	DHCGPAKC_04428	Type_II_MTases
	3300012843_9	PDEGKEGL_01756	DEDDh_I_II_III_IV_V_VI_1		TARA_SAMEA2622801_METAG_EGLCMHNH	PDIPLOPO_00006	Mokosh_TypeI_MkoA		MGYG000003395	DHCGPAKC_04436	ZorB
	3300012843_9	PDEGKEGL_01769	DndA		TARA_SAMEA2622801_METAG_EGLCMHNH	PDIPLOPO_00018	brxP		MGYG000003395	DHCGPAKC_04442	GajB_2
	3300012843_9	PDEGKEGL_01786	RosmerTA_RmrA_2634932349		TARA_SAMEA2622801_METAG_EGLCMHNH	PDIPLOPO_00025	brxP		MGYG000003395	DHCGPAKC_04607	DEDDh_I_II_III_IV_V_VI_1
	3300012843_9	PDEGKEGL_01811	Shango_SngC		TARA_SAMEA2622801_METAG_EGLCMHNH	PDIPLOPO_00049	JetC_I		MGYG000003395	DHCGPAKC_04674	DndA
	3300012843_9	PDEGKEGL_01816	GajB_2		TARA_SAMEA2622801_METAG_EGLCMHNH	PDIPLOPO_00139	SspH		MGYG000003395	DHCGPAKC_04676	AG_E1_ThiF
	3300012843_9	PDEGKEGL_01819	GajB_2		TARA_SAMEA2622801_METAG_EGLCMHNH	PDIPLOPO_00240	Mokosh_TypeI_MkoA		MGYG000003395	DHCGPAKC_04684	GajB_2
	3300012843_9	PDEGKEGL_01843	RosmerTA_RmrA_2676476075		TARA_SAMEA2622801_METAG_EGLCMHNH	PDIPLOPO_00262	LmuB_SMC_FMO		MGYG000003395	DHCGPAKC_04728	ThsB_Global
	3300012843_9	PDEGKEGL_01919	SspE		TARA_SAMEA2622801_METAG_EGLCMHNH	PDIPLOPO_00306	Type_II_MTases		MGYG000003397.1	EKECNCFO_00011	ATPase_TypeIA
	3300012843_9	PDEGKEGL_01941	PsyrTA_PsyrT		TARA_SAMEA2622801_METAG_EGLCMHNH	PDIPLOPO_00335	Mokosh_TypeI_MkoA		MGYG000003397.1	EKECNCFO_00034	LmuB_SMC_Cap4_nuclease_II
	3300012843_9	PDEGKEGL_01954	LmuB_SMC_Cap4_nuclease_II		TARA_SAMEA2622801_METAG_EGLCMHNH	PDIPLOPO_00411	Mokosh_TypeI_MkoA		MGYG000003397.1	EKECNCFO_00089	ShosTA_ShosT
	3300012843_9	PDEGKEGL_01978	ShosTA_ShosA		TARA_SAMEA2622801_METAG_EGLCMHNH	PDIPLOPO_00414	IetA		MGYG000003397.1	EKECNCFO_00092	RosmerTA_RmrA_2603008502
	3300012843_9	PDEGKEGL_01996	DndA		TARA_SAMEA2622801_METAG_EGLCMHNH	PDIPLOPO_00432	DndA		MGYG000003397.1	EKECNCFO_00140	RosmerTA_RmrA_2677172838
	3300012843_9	PDEGKEGL_02010	DEDDh_I_II_III_IV_V_VI_1		TARA_SAMEA2622801_METAG_EGLCMHNH	PDIPLOPO_00471	DEDDh_I_II_III_IV_V_VI_1		MGYG000003397.1	EKECNCFO_00148	JetC_II
	3300012843_9	PDEGKEGL_02028	AAA_21		TARA_SAMEA2622801_METAG_EGLCMHNH	PDIPLOPO_00476	LmuB_SMC_Hydrolase_protease		MGYG000003397.1	EKECNCFO_00156	cas9_II-A_1
	3300012843_9	PDEGKEGL_02140	MzaA		TARA_SAMEA2622801_METAG_EGLCMHNH	PDIPLOPO_00509	QueC		MGYG000003397.1	EKECNCFO_00157	cas1_I_II_III_IV_V_VI_5
	3300012843_9	PDEGKEGL_02209	ZorD		TARA_SAMEA2622801_METAG_EGLCMHNH	PDIPLOPO_00511	WYL_I_II_III_IV_V_VI_1		MGYG000003397.1	EKECNCFO_00158	cas2_I_II_III_IV_V_VI_6
	3300012843_9	PDEGKEGL_02212	ShosTA_ShosT		TARA_SAMEA2622801_METAG_EGLCMHNH	PDIPLOPO_00521	GajB_2		MGYG000003397.1	EKECNCFO_00159	csn2_II-A_3
	3300012843_9	PDEGKEGL_02273	Shango_SngC		TARA_SAMEA2622801_METAG_EGLCMHNH	PDIPLOPO_00550	ShosTA_ShosT		MGYG000003397.1	EKECNCFO_00169	LmuB_SMC_Hydrolase_protease
	3300012843_9	PDEGKEGL_02276	WYL_I_II_III_IV_V_VI_1		TARA_SAMEA2622801_METAG_EGLCMHNH	PDIPLOPO_00551	MzaA		MGYG000003397.1	EKECNCFO_00206	ShosTA_ShosT
	3300012843_9	PDEGKEGL_02277	WYL_I_II_III_IV_V_VI_1		TARA_SAMEA2622801_METAG_EGLCMHNH	PDIPLOPO_00598	GajB_2		MGYG000003397.1	EKECNCFO_00214	Type_II_MTases
	3300012843_9	PDEGKEGL_02301	DEDDh_I_II_III_IV_V_VI_1		TARA_SAMEA2622801_METAG_EGLCMHNH	PDIPLOPO_00613	Mokosh_TypeI_MkoA		MGYG000003397.1	EKECNCFO_00217	QatD
	3300012843_9	PDEGKEGL_02349	PsyrTA_PsyrT		TARA_SAMEA2622801_METAG_EGLCMHNH	PDIPLOPO_00615	pglW		MGYG000003397.1	EKECNCFO_00227	PsyrTA_PsyrT
	3300012843_9	PDEGKEGL_02410	Mokosh_TypeI_MkoA		TARA_SAMEA2622801_METAG_EGLCMHNH	PDIPLOPO_00616	Mokosh_TypeI_MkoA		MGYG000003397.1	EKECNCFO_00238	EcoprrI
	3300012843_9	PDEGKEGL_02460	ATPase_TOPRIM_COG3593		TARA_SAMEA2622801_METAG_EGLCMHNH	PDIPLOPO_00697	DndA		MGYG000003397.1	EKECNCFO_00239	Type_I_MTases
	3300012843_9	PDEGKEGL_02505	Dodola_DolB		TARA_SAMEA2622801_METAG_EGLCMHNH	PDIPLOPO_00732	Type_II_MTases		MGYG000003397.1	EKECNCFO_00246	DEDDh_I_II_III_IV_V_VI_1
	3300012843_9	PDEGKEGL_02527	pglW		TARA_SAMEA2622801_METAG_EGLCMHNH	PDIPLOPO_00764	Shango_SngC		MGYG000003397.1	EKECNCFO_00261	ShosTA_ShosT
	3300012843_9	PDEGKEGL_02528	Mokosh_TypeI_MkoA		TARA_SAMEA2622801_METAG_EGLCMHNH	PDIPLOPO_00775	MzaA		MGYG000003397.1	EKECNCFO_00265	AAA_21
	3300012843_9	PDEGKEGL_02564	AAA_21		TARA_SAMEA2622801_METAG_EGLCMHNH	PDIPLOPO_00853	Type_II_MTases		MGYG000003397.1	EKECNCFO_00266	CSD
	3300012843_9	PDEGKEGL_02573	CSD		TARA_SAMEA2622801_METAG_EGLCMHNH	PDIPLOPO_00937	RosmerTA_RmrA_2634932349		MGYG000003397.1	EKECNCFO_00269	PsyrTA_PsyrT
	3300012843_9	PDEGKEGL_02588	RosmerTA_RmrA_2662548665		TARA_SAMEA2622801_METAG_EGLCMHNH	PDIPLOPO_00989	DinG_IV-A_2		MGYG000003397.1	EKECNCFO_00275	AAA_21
	3300012843_9	PDEGKEGL_02627	DndA		TARA_SAMEA2622801_METAG_EGLCMHNH	PDIPLOPO_01038	pglW		MGYG000003397.1	EKECNCFO_00284	Mokosh_TypeI_MkoA
	3300012843_9	PDEGKEGL_02633	ShosTA_ShosT		TARA_SAMEA2622801_METAG_EGLCMHNH	PDIPLOPO_01040	LmuB_SMC_Hydrolase_protease		MGYG000003397.1	EKECNCFO_00306	cas6_I_II_III_IV_V_VI_7
	3300012843_9	PDEGKEGL_02665	PsyrTA_PsyrT		TARA_SAMEA2622801_METAG_EGLCMHNH	PDIPLOPO_01076	pglW		MGYG000003397.1	EKECNCFO_00307	cas10_III-D_3
	3300012843_9	PDEGKEGL_02680	Shango_SngC		TARA_SAMEA2622801_METAG_EGLCMHNH	PDIPLOPO_01084	ShosTA_ShosT		MGYG000003397.1	EKECNCFO_00308	csm3gr7_III-D_3
	3300012843_9	PDEGKEGL_02717	Shango_SngC		TARA_SAMEA2622801_METAG_EGLCMHNH	PDIPLOPO_01136	DndA		MGYG000003397.1	EKECNCFO_00309	csx10gr5_III-D_3
	3300012843_9	PDEGKEGL_02721	PsyrTA_PsyrT		TARA_SAMEA2622801_METAG_EGLCMHNH	PDIPLOPO_01181	QatD		MGYG000003397.1	EKECNCFO_00311	csx19_III-D_2
	3300012843_9	PDEGKEGL_02732	Mokosh_TypeI_MkoA		TARA_SAMEA2622801_METAG_EGLCMHNH	PDIPLOPO_01200	PsyrTA_PsyrT		MGYG000003397.1	EKECNCFO_00312	csm3gr7_III-D_2
	3300012843_9	PDEGKEGL_02739	PsyrTA_PsyrT		TARA_SAMEA2622801_METAG_EGLCMHNH	PDIPLOPO_01309	Shango_SngC		MGYG000003397.1	EKECNCFO_00313	cas2_I_II_III_IV_V_VI_3
	3300012843_9	PDEGKEGL_02800	Mokosh_TypeI_MkoB		TARA_SAMEA2622801_METAG_EGLCMHNH	PDIPLOPO_01353	Mokosh_TypeI_MkoA		MGYG000003397.1	EKECNCFO_00315	Type_II_REases
	3300012843_9	PDEGKEGL_02806	Dodola_DolB		TARA_SAMEA2622801_METAG_EGLCMHNH	PDIPLOPO_01390	Mokosh_TypeI_MkoA		MGYG000003397.1	EKECNCFO_00316	Type_II_MTases
	3300012843_9	PDEGKEGL_02865	CSD		TARA_SAMEA2622801_METAG_EGLCMHNH	PDIPLOPO_01424	Mokosh_TypeI_MkoA		MGYG000003397.1	EKECNCFO_00317	cas1_I_II_III_IV_V_VI_1
	3300012843_9	PDEGKEGL_02883	AAA_21		TARA_SAMEA2622801_METAG_EGLCMHNH	PDIPLOPO_01456	Mokosh_TypeI_MkoA		MGYG000003397.1	EKECNCFO_00327	csx20_I_III_2
	3300012843_9	PDEGKEGL_02918	Shango_SngC		TARA_SAMEA2622801_METAG_EGLCMHNH	PDIPLOPO_01504	Type_II_MTases		MGYG000003397.1	EKECNCFO_00328	csx1_III_9
	3300012843_9	PDEGKEGL_02919	AAA_21		TARA_SAMEA2622801_METAG_EGLCMHNH	PDIPLOPO_01538	Mokosh_TypeI_MkoA		MGYG000003397.1	EKECNCFO_00329	casR_III-D_10
	3300012843_9	PDEGKEGL_02976	SspH		TARA_SAMEA2622801_METAG_EGLCMHNH	PDIPLOPO_01548	Mokosh_TypeI_MkoA		MGYG000003397.1	EKECNCFO_00344	Dodola_DolB
	3300012844_10	DHBMAKOH_00004	JetC_II		TARA_SAMEA2622801_METAG_EGLCMHNH	PDIPLOPO_01604	pglW		MGYG000003397.1	EKECNCFO_00358	PsyrTA_PsyrT
	3300012844_10	DHBMAKOH_00015	Mokosh_TypeI_MkoA		TARA_SAMEA2622801_METAG_EGLCMHNH	PDIPLOPO_01611	Dodola_DolB		MGYG000003397.1	EKECNCFO_00364	ShosTA_ShosT
	3300012844_10	DHBMAKOH_00104	RosmerTA_RmrA_2634932349		TARA_SAMEA2622801_METAG_EGLCMHNH	PDIPLOPO_01621	MzaA		MGYG000003397.1	EKECNCFO_00424	AAA_15
	3300012844_10	DHBMAKOH_00170	Dodola_DolB		TARA_SAMEA2622801_METAG_EGLCMHNH	PDIPLOPO_01672	RT_Tot		MGYG000003397.1	EKECNCFO_00441	Type_IIG
	3300012844_10	DHBMAKOH_00171	Dodola_DolB		TARA_SAMEA2622801_METAG_EGLCMHNH	PDIPLOPO_01730	Mokosh_TypeI_MkoA		MGYG000003397.1	EKECNCFO_00443	PifA
	3300012844_10	DHBMAKOH_00180	DEDDh_I_II_III_IV_V_VI_1		TARA_SAMEA2622801_METAG_EGLCMHNH	PDIPLOPO_01731	Mokosh_TypeI_MkoA		MGYG000003397.1	EKECNCFO_00464	AAA_21
	3300012844_10	DHBMAKOH_00264	HerA_DUF		TARA_SAMEA2622801_METAG_EGLCMHNH	PDIPLOPO_01792	AAA_21		MGYG000003397.1	EKECNCFO_00480	Type_I_MTases
	3300012844_10	DHBMAKOH_00268	Type_II_MTases		TARA_SAMEA2622801_METAG_EGLCMHNH	PDIPLOPO_01816	AAA_21		MGYG000003397.1	EKECNCFO_00481	Type_I_MTases
	3300012844_10	DHBMAKOH_00276	RosmerTA_RmrA_2734955840		TARA_SAMEA2622801_METAG_EGLCMHNH	PDIPLOPO_01909	Mokosh_TypeI_MkoA		MGYG000003397.1	EKECNCFO_00482	Type_I_S
	3300012844_10	DHBMAKOH_00302	Shango_SngC		TARA_SAMEA2622801_METAG_EGLCMHNH	PDIPLOPO_01940	Mokosh_TypeI_MkoA		MGYG000003397.1	EKECNCFO_00486	Type_I_S
	3300012844_10	DHBMAKOH_00325	drmC		TARA_SAMEA2622801_METAG_EGLCMHNH	PDIPLOPO_02001	GajB_2		MGYG000003397.1	EKECNCFO_00487	Type_I_REases
	3300012844_10	DHBMAKOH_00459	CSD		TARA_SAMEA2622801_METAG_EGLCMHNH	PDIPLOPO_02058	Dynamins_LeoA2		MGYG000003397.1	EKECNCFO_00544	Mokosh_TypeI_MkoA
	3300012844_10	DHBMAKOH_00462	AG_E1_ThiF		TARA_SAMEA2622801_METAG_EGLCMHNH	PDIPLOPO_02090	DndA		MGYG000003397.1	EKECNCFO_00545	Dodola_DolB
	3300012844_10	DHBMAKOH_00463	QatD		TARA_SAMEA2622801_METAG_EGLCMHNH	PDIPLOPO_02221	Type_II_MTases		MGYG000003397.1	EKECNCFO_00551	Avs1A
	3300012844_10	DHBMAKOH_00474	LmuB_SMC_Cap4_nuclease_II		TARA_SAMEA2622801_METAG_EGLCMHNH	PDIPLOPO_02255	PsyrTA_PsyrT		MGYG000003397.1	EKECNCFO_00582	DEDDh_I_II_III_IV_V_VI_1
	3300012844_10	DHBMAKOH_00519	DEDDh_I_II_III_IV_V_VI_1		TARA_SAMEA2622801_METAG_EGLCMHNH	PDIPLOPO_02448	Mokosh_TypeI_MkoA		MGYG000003397.1	EKECNCFO_00621	DndA
	3300012844_10	DHBMAKOH_00533	ZorB		TARA_SAMEA2622801_METAG_EGLCMHNH	PDIPLOPO_02454	LmuB_SMC_Cap4_nuclease_II		MGYG000003397.1	EKECNCFO_00635	AAA_21
	3300012844_10	DHBMAKOH_00590	Type_II_REases		TARA_SAMEA2622801_METAG_EGLCMHNH	PDIPLOPO_02455	PsyrTA_PsyrT		MGYG000003397.1	EKECNCFO_00665	DndA
	3300012844_10	DHBMAKOH_00598	Dodola_DolB		TARA_SAMEA2622801_METAG_EGLCMHNH	PDIPLOPO_02456	PsyrTA_PsyrA		MGYG000003397.1	EKECNCFO_00717	GajB_2
	3300012844_10	DHBMAKOH_00604	SspH		TARA_SAMEA2622801_METAG_EGLCMHNH	PDIPLOPO_02520	PsyrTA_PsyrT		MGYG000003397.1	EKECNCFO_00746	SspE
	3300012844_10	DHBMAKOH_00653	RosmerTA_RmrA_2662548665		TARA_SAMEA2622801_METAG_EGLCMHNH	PDIPLOPO_02529	Mokosh_TypeI_MkoA		MGYG000003397.1	EKECNCFO_00753	PsyrTA_PsyrA
	3300012844_10	DHBMAKOH_00674	JetC_III		TARA_SAMEA2622801_METAG_EGLCMHNH	PDIPLOPO_02530	Mokosh_TypeI_MkoA		MGYG000003397.1	EKECNCFO_00811	AAA_15
	3300012844_10	DHBMAKOH_00677	AG_E1_ThiF		TARA_SAMEA2622801_METAG_EGLCMHNH	PDIPLOPO_02561	Mokosh_TypeI_MkoA		MGYG000003397.1	EKECNCFO_00822	Type_II_MTases
	3300012844_10	DHBMAKOH_00678	Cyclase_II		TARA_SAMEA2622801_METAG_EGLCMHNH	PDIPLOPO_02591	pglW		MGYG000003397.1	EKECNCFO_00865	LmuB_SMC_Hydrolase_protease
	3300012844_10	DHBMAKOH_00679	Phospholipase		TARA_SAMEA2622801_METAG_EGLCMHNH	PDIPLOPO_02618	VHL		MGYG000003397.1	EKECNCFO_00896	RosmerTA_RmrA_2662548665
	3300012844_10	DHBMAKOH_00681	RosmerTA_RmrA_2585209417		TARA_SAMEA2622801_METAG_EGLCMHNH	PDIPLOPO_02807	Mokosh_TypeI_MkoA		MGYG000003397.1	EKECNCFO_00899	RosmerTA_RmrA_2662548665
	3300012844_10	DHBMAKOH_00682	RosmerTA_RmrA_2676476075		TARA_SAMEA2622801_METAG_EGLCMHNH	PDIPLOPO_02823	Mokosh_TypeI_MkoA		MGYG000003397.1	EKECNCFO_00902	RosmerTA_RmrA_2634882613
	3300012844_10	DHBMAKOH_00683	Effector_2TM_S_2TMBeta		TARA_SAMEA2622801_METAG_EGLCMHNH	PDIPLOPO_02827	AAA_21		MGYG000003397.1	EKECNCFO_00903	RosmerTA_RmrA_2585209417
	3300012844_10	DHBMAKOH_00684	Shango_SngA		TARA_SAMEA2622801_METAG_EGLCMHNH	PDIPLOPO_02835	ShosTA_ShosA		MGYG000003397.1	EKECNCFO_00988	SspH
	3300012844_10	DHBMAKOH_00685	Shango_SngB		TARA_SAMEA2622801_METAG_EGLCMHNH	PDIPLOPO_02875	LmuB_SMC_Cap4_nuclease_II		MGYG000003397.1	EKECNCFO_00998	MzaA
	3300012844_10	DHBMAKOH_00686	Shango_SngC		TARA_SAMEA2622801_METAG_EGLCMHNH	PDIPLOPO_02934	MzaA		MGYG000003397.1	EKECNCFO_01041	AG_E1_ThiF
	3300012844_10	DHBMAKOH_00835	ZorB		TARA_SAMEA2622801_METAG_EGLCMHNH	PDIPLOPO_02976	Mokosh_TypeI_MkoA		MGYG000003397.1	EKECNCFO_01047	AAA_21
	3300012844_10	DHBMAKOH_00861	Shango_SngC		TARA_SAMEA2622801_METAG_EGLCMHNH	PDIPLOPO_02987	Mokosh_TypeI_MkoB		MGYG000003397.1	EKECNCFO_01115	Dodola_DolB
	3300012844_10	DHBMAKOH_00862	ShosTA_ShosT		TARA_SAMEA2622801_METAG_EGLCMHNH	PDIPLOPO_02989	Mokosh_TypeI_MkoA		MGYG000003397.1	EKECNCFO_01133	ShosTA_ShosT
	3300012844_10	DHBMAKOH_00865	CSD		TARA_SAMEA2622801_METAG_EGLCMHNH	PDIPLOPO_03002	AAA_21		MGYG000003397.1	EKECNCFO_01145	LmuB_SMC_Cap4_nuclease_II
	3300012844_10	DHBMAKOH_00870	DEDDh_I_II_III_IV_V_VI_1		TARA_SAMEA2622801_METAG_EGLCMHNH	PDIPLOPO_03052	LmuB_SMC_Cap4_nuclease_II		MGYG000003397.1	EKECNCFO_01172	brxP
	3300012844_10	DHBMAKOH_00901	AG_E1_ThiF		TARA_SAMEA2622801_METAG_EGLCMHNH	PDIPLOPO_03146	AG_E1_ThiF		MGYG000003397.1	EKECNCFO_01175	AAA_21
	3300012844_10	DHBMAKOH_00954	ZorB		TARA_SAMEA2622801_METAG_EGLCMHNH	PDIPLOPO_03160	Mokosh_TypeI_MkoA		MGYG000003397.1	EKECNCFO_01194	GajB_2
	3300012844_10	DHBMAKOH_00971	CSD		TARA_SAMEA2622801_METAG_EGLCMHNH	PDIPLOPO_03183	LmuB_SMC_Cap4_nuclease_II		MGYG000003397.1	EKECNCFO_01213	GajB_2
	3300012844_10	DHBMAKOH_01051	DEDDh_I_II_III_IV_V_VI_1		TARA_SAMEA2622801_METAG_EGLCMHNH	PDIPLOPO_03252	Dodola_DolB		MGYG000003397.1	EKECNCFO_01254	ShosTA_ShosT
	3300012844_10	DHBMAKOH_01107	Type_IIG		TARA_SAMEA2622801_METAG_EGLCMHNH	PDIPLOPO_03326	Dodola_DolB		MGYG000003397.1	EKECNCFO_01270	PD_DExK_I_II_III_IV_V_VI_1
	3300012844_10	DHBMAKOH_01109	HEPN		TARA_SAMEA2622801_METAG_EGLCMHNH	PDIPLOPO_03329	LmuB_SMC_Hydrolase_protease		MGYG000003397.1	EKECNCFO_01294	Type_II_MTases
	3300012844_10	DHBMAKOH_01116	PsyrTA_PsyrT		TARA_SAMEA2622801_METAG_EGLCMHNH	PDIPLOPO_03385	Mokosh_TypeI_MkoA		MGYG000003397.1	EKECNCFO_01336	Avs1A
	3300012844_10	DHBMAKOH_01175	AAA_21		TARA_SAMEA2622801_METAG_JBCDELJO	MEIGGLNH_00003	JetC_I		MGYG000003397.1	EKECNCFO_01341	Mokosh_TypeI_MkoA
	3300012844_10	DHBMAKOH_01179	RosmerTA_RmrA_2603008502		TARA_SAMEA2622801_METAG_JBCDELJO	MEIGGLNH_00185	AG_cyclase		MGYG000003397.1	EKECNCFO_01387	brxF
	3300012844_10	DHBMAKOH_01201	Mokosh_TypeI_MkoB		TARA_SAMEA2622801_METAG_JBCDELJO	MEIGGLNH_00363	DruM		MGYG000003397.1	EKECNCFO_01394	PsyrTA_PsyrT
	3300012844_10	DHBMAKOH_01249	Mokosh_TypeI_MkoB		TARA_SAMEA2622801_METAG_JBCDELJO	MEIGGLNH_00498	AG_cyclase		MGYG000003397.1	EKECNCFO_01399	SspE
	3300012844_10	DHBMAKOH_01307	Mokosh_TypeI_MkoA		TARA_SAMEA2622801_METAG_JBCDELJO	MEIGGLNH_00608	ThsB_Global		MGYG000003397.1	EKECNCFO_01400	SspE
	3300012844_10	DHBMAKOH_01320	ShosTA_ShosT		TARA_SAMEA2622801_METAG_JBCDELJO	MEIGGLNH_00669	AAA_21		MGYG000003397.1	EKECNCFO_01488	Type_II_MTases
	3300012844_10	DHBMAKOH_01324	DarG		TARA_SAMEA2622801_METAG_JBCDELJO	MEIGGLNH_00852	brxHI		MGYG000003397.1	EKECNCFO_01489	Type_II_REases
	3300012844_10	DHBMAKOH_01388	PsyrTA_PsyrA		TARA_SAMEA2622801_METAG_JBCDELJO	MEIGGLNH_01052	AG_cyclase		MGYG000003397.1	EKECNCFO_01490	Type_II_REases
	3300012844_10	DHBMAKOH_01405	WYL_I_II_III_IV_V_VI_1		TARA_SAMEA2622801_METAG_JBCDELJO	MEIGGLNH_01056	Mokosh_TypeI_MkoA		MGYG000003397.1	EKECNCFO_01524	AG_E1_ThiF
	3300012844_10	DHBMAKOH_01418	Dodola_DolB		TARA_SAMEA2622801_METAG_JBCDELJO	MEIGGLNH_01061	Dodola_DolB		MGYG000003397.1	EKECNCFO_01526	LmuB_SMC_Cap4_nuclease_II
	3300012844_10	DHBMAKOH_01424	Shango_SngC		TARA_SAMEA2622801_METAG_JBCDELJO	MEIGGLNH_01072	AG_cyclase		MGYG000003397.1	EKECNCFO_01530	PsyrTA_PsyrT
	3300012844_10	DHBMAKOH_01648	ZorB		TARA_SAMEA2622801_METAG_JBCDELJO	MEIGGLNH_01087	PsyrTA_PsyrA		MGYG000003397.1	EKECNCFO_01543	PsyrTA_PsyrT
	3300012844_10	DHBMAKOH_01684	DinG_IV-A_2		TARA_SAMEA2622801_METAG_JBCDELJO	MEIGGLNH_01162	AG_cyclase		MGYG000003397.1	EKECNCFO_01546	JetC_I
	3300012844_10	DHBMAKOH_01711	Dodola_DolB		TARA_SAMEA2622801_METAG_JBCDELJO	MEIGGLNH_01229	RosmerTA_RmrA_2677172838		MGYG000003397.1	EKECNCFO_01562	LmuB_SMC_Cap4_nuclease_II
	3300012844_10	DHBMAKOH_01715	AAA_21		TARA_SAMEA2622801_METAG_JBCDELJO	MEIGGLNH_01258	ZorE		MGYG000003397.1	EKECNCFO_01612	PsyrTA_PsyrT
	3300012844_10	DHBMAKOH_01800	ZorB		TARA_SAMEA2622801_METAG_JBCDELJO	MEIGGLNH_01393	Mokosh_TypeI_MkoA		MGYG000003399	LJCKHNNJ_00038	DEDDh_I_II_III_IV_V_VI_1
	3300012844_10	DHBMAKOH_01807	Shango_SngC		TARA_SAMEA2622801_METAG_JBCDELJO	MEIGGLNH_01400	AG_cyclase		MGYG000003399	LJCKHNNJ_00094	RosmerTA_RmrA_2662548665
	3300012844_10	DHBMAKOH_01808	Shango_SngC		TARA_SAMEA2622801_METAG_JBCDELJO	MEIGGLNH_01421	Mokosh_TypeI_MkoA		MGYG000003399	LJCKHNNJ_00162	LmuB_SMC_Hydrolase_protease
	3300012844_10	DHBMAKOH_01878	AAA_21		TARA_SAMEA2622801_METAG_JBCDELJO	MEIGGLNH_01466	AG_cyclase		MGYG000003399	LJCKHNNJ_00206	Dodola_DolB
	3300012844_10	DHBMAKOH_01925	Mokosh_TypeI_MkoA		TARA_SAMEA2622801_METAG_JBCDELJO	MEIGGLNH_01468	cas6_I_II_III_IV_V_VI_21		MGYG000003399	LJCKHNNJ_00207	Dodola_DolB
	3300012844_10	DHBMAKOH_02003	ZorB		TARA_SAMEA2622801_METAG_JBCDELJO	MEIGGLNH_01512	DarG		MGYG000003399	LJCKHNNJ_00318	CSD
	3300012844_10	DHBMAKOH_02093	RosmerTA_RmrA_2634932349		TARA_SAMEA2622801_METAG_JBCDELJO	MEIGGLNH_01544	Type_II_REases		MGYG000003399	LJCKHNNJ_00320	AAA_21
	3300012844_10	DHBMAKOH_02211	DndA		TARA_SAMEA2622801_METAG_JBCDELJO	MEIGGLNH_01547	Mokosh_TypeI_MkoA		MGYG000003399	LJCKHNNJ_00326	CSD
	3300012844_10	DHBMAKOH_02297	WYL_I_II_III_IV_V_VI_1		TARA_SAMEA2622801_METAG_JBCDELJO	MEIGGLNH_01586	DndA		MGYG000003399	LJCKHNNJ_00423	LmuB_SMC_hypothetical
	3300012844_10	DHBMAKOH_02387	LmuB_SMC_Cap4_nuclease_II		TARA_SAMEA2622801_METAG_JBCDELJO	MEIGGLNH_01610	AG_cyclase		MGYG000003399	LJCKHNNJ_00445	AAA_21
	3300012844_10	DHBMAKOH_02451	JetC_III		TARA_SAMEA2622801_METAG_JBCDELJO	MEIGGLNH_01785	AG_cyclase		MGYG000003399	LJCKHNNJ_00469	PsyrTA_PsyrT
	3300012844_10	DHBMAKOH_02462	Shango_SngC		TARA_SAMEA2622801_METAG_JBCDELJO	MEIGGLNH_01832	LmuB_SMC_Cap4_nuclease_II		MGYG000003399	LJCKHNNJ_00483	Shango_SngC
	3300012844_10	DHBMAKOH_02477	JetC_I		TARA_SAMEA2622801_METAG_JBCDELJO	MEIGGLNH_01947	RosmerTA_RmrA_2617826694		MGYG000003399	LJCKHNNJ_00544	ZorE
	3300012844_10	DHBMAKOH_02478	JetB_I		TARA_SAMEA2622801_METAG_JBCDELJO	MEIGGLNH_01950	ZorB		MGYG000003399	LJCKHNNJ_00602	Dodola_DolB
	3300012844_10	DHBMAKOH_02479	JetA_I		TARA_SAMEA2622801_METAG_JBCDELJO	MEIGGLNH_01972	Shango_SngC		MGYG000003399	LJCKHNNJ_00610	ZorB
	3300012844_10	DHBMAKOH_02680	PtuA_2		TARA_SAMEA2622801_METAG_JBCDELJO	MEIGGLNH_02010	Shango_SngC		MGYG000003399	LJCKHNNJ_00680	CSD
	3300012844_10	DHBMAKOH_02730	Shango_SngC		TARA_SAMEA2622801_METAG_JBCDELJO	MEIGGLNH_02118	DndA		MGYG000003399	LJCKHNNJ_00717	Mokosh_TypeI_MkoA
	3300012844_10	DHBMAKOH_02765	GajB_2		TARA_SAMEA2622801_METAG_JBCDELJO	MEIGGLNH_02135	Mokosh_TypeI_MkoA		MGYG000003399	LJCKHNNJ_00718	Dodola_DolB
	3300012844_10	DHBMAKOH_02806	Mokosh_TypeI_MkoB		TARA_SAMEA2622801_METAG_JBCDELJO	MEIGGLNH_02177	QatD		MGYG000003399	LJCKHNNJ_00736	ZorB
	3300012844_10	DHBMAKOH_02831	MzaA		TARA_SAMEA2622801_METAG_JBCDELJO	MEIGGLNH_02207	drmD		MGYG000003399	LJCKHNNJ_00755	ZorB
	3300012844_10	DHBMAKOH_02851	GajB_2		TARA_SAMEA2622801_METAG_JBCDELJO	MEIGGLNH_02344	Dodola_DolB		MGYG000003399	LJCKHNNJ_00767	RosmerTA_RmrA_2677172838
	3300012844_10	DHBMAKOH_02862	Shango_SngC		TARA_SAMEA2622801_METAG_JBCDELJO	MEIGGLNH_02393	Type_II_MTases		MGYG000003399	LJCKHNNJ_00831	AAA_21
	3300012844_10	DHBMAKOH_02905	ShosTA_ShosT		TARA_SAMEA2622801_METAG_JBCDELJO	MEIGGLNH_02452	AG_cyclase		MGYG000003399	LJCKHNNJ_00899	CSD
	3300012844_10	DHBMAKOH_02962	AAA_21		TARA_SAMEA2622801_METAG_JBCDELJO	MEIGGLNH_02566	PsyrTA_PsyrT		MGYG000003399	LJCKHNNJ_00915	CSD
	3300012844_10	DHBMAKOH_02981	GajB_2		TARA_SAMEA2622801_METAG_JBCDELJO	MEIGGLNH_02653	GajB_2		MGYG000003399	LJCKHNNJ_00916	Shango_SngC
	3300012844_10	DHBMAKOH_03002	QatD		TARA_SAMEA2622801_METAG_JBCDELJO	MEIGGLNH_02663	AAA_21		MGYG000003399	LJCKHNNJ_00946	Dodola_DolB
	3300012844_10	DHBMAKOH_03006	ZorB		TARA_SAMEA2622801_METAG_JBCDELJO	MEIGGLNH_02695	Type_II_MTases		MGYG000003399	LJCKHNNJ_00960	DinG_IV-A_2
	3300012844_4	HMOOMJHE_00060	RosmerTA_RmrA_2677172838		TARA_SAMEA2622801_METAG_JBCDELJO	MEIGGLNH_02697	Mokosh_TypeI_MkoA		MGYG000003399	LJCKHNNJ_00982	DEDDh_I_II_III_IV_V_VI_1
	3300012844_4	HMOOMJHE_00064	Type_II_MTases		TARA_SAMEA2622801_METAG_JBCDELJO	MEIGGLNH_02710	ZorB		MGYG000003399	LJCKHNNJ_01008	PsyrTA_PsyrA
	3300012844_4	HMOOMJHE_00207	LmuB_SMC_Mrr		TARA_SAMEA2622801_METAG_JBCDELJO	MEIGGLNH_02856	AAA_21		MGYG000003399	LJCKHNNJ_01012	E2_II
	3300012844_4	HMOOMJHE_00240	Type_II_MTases		TARA_SAMEA2622801_METAG_JBCDELJO	MEIGGLNH_02866	AG_E1_ThiF		MGYG000003399	LJCKHNNJ_01029	Mokosh_TypeI_MkoB
	3300012844_4	HMOOMJHE_00282	ZorE		TARA_SAMEA2622801_METAG_JBCDELJO	MEIGGLNH_03050	AG_cyclase		MGYG000003399	LJCKHNNJ_01105	LmuB_SMC_Cap4_nuclease_II
	3300012844_4	HMOOMJHE_00297	CSD		TARA_SAMEA2622801_METAG_JBCDELJO	MEIGGLNH_03089	DEDDh_I_II_III_IV_V_VI_1		MGYG000003399	LJCKHNNJ_01112	AAA_21
	3300012844_4	HMOOMJHE_00328	Dynamins_LeoC		TARA_SAMEA2622801_METAG_JBCDELJO	MEIGGLNH_03107	AG_cyclase		MGYG000003399	LJCKHNNJ_01135	AAA_21
	3300012844_4	HMOOMJHE_00413	DEDDh_I_II_III_IV_V_VI_1		TARA_SAMEA2622801_METAG_JBCDELJO	MEIGGLNH_03231	ShosTA_ShosT		MGYG000003399	LJCKHNNJ_01167	DEDDh_I_II_III_IV_V_VI_1
	3300012844_4	HMOOMJHE_00460	LmuB_SMC_Hydrolase_protease		TARA_SAMEA2622801_METAG_JBCDELJO	MEIGGLNH_03281	MzaA		MGYG000003399	LJCKHNNJ_01187	DndA
	3300012844_4	HMOOMJHE_00497	Shango_SngC		TARA_SAMEA2622801_METAG_JBCDELJO	MEIGGLNH_03305	Dodola_DolB		MGYG000003399	LJCKHNNJ_01314	AAA_21
	3300012844_4	HMOOMJHE_00511	RosmerTA_RmrA_2677172838		TARA_SAMEA2622801_METAG_JBCDELJO	MEIGGLNH_03348	Shango_SngC		MGYG000003399	LJCKHNNJ_01450	MzaA
	3300012844_4	HMOOMJHE_00549	RosmerTA_RmrA_2662548665		TARA_SAMEA2622801_METAG_JBCDELJO	MEIGGLNH_03387	DEDDh_I_II_III_IV_V_VI_1		MGYG000003399	LJCKHNNJ_01581	Menshen_NsnC_2597471359
	3300012844_4	HMOOMJHE_00609	DEDDh_I_II_III_IV_V_VI_1		TARA_SAMEA2622801_METAG_JBCDELJO	MEIGGLNH_03650	Mokosh_TypeI_MkoA		MGYG000003399	LJCKHNNJ_01591	LmuC_acc_Lipase
	3300012844_4	HMOOMJHE_00689	GajB_2		TARA_SAMEA2622801_METAG_JBCDELJO	MEIGGLNH_03651	Mokosh_TypeI_MkoA		MGYG000003399	LJCKHNNJ_01651	Shango_SngC
	3300012844_4	HMOOMJHE_00691	Shango_SngC		TARA_SAMEA2622801_METAG_JBCDELJO	MEIGGLNH_03662	ZorB		MGYG000003399	LJCKHNNJ_01698	DndA
	3300012844_4	HMOOMJHE_00721	GajB_2		TARA_SAMEA2622801_METAG_JBCDELJO	MEIGGLNH_03682	DinG_IV-A_2		MGYG000003399	LJCKHNNJ_01777	AAA_21
	3300012844_4	HMOOMJHE_00726	PsyrTA_PsyrT		TARA_SAMEA2622801_METAG_JBCDELJO	MEIGGLNH_03785	AG_cyclase		MGYG000003399	LJCKHNNJ_01796	AAA_21
	3300012844_4	HMOOMJHE_00737	Dodola_DolB		TARA_SAMEA2622801_METAG_JBCDELJO	MEIGGLNH_03794	AG_cyclase		MGYG000003399	LJCKHNNJ_01859	Type_IV_REases
	3300012844_4	HMOOMJHE_00824	AAA_21		TARA_SAMEA2622801_METAG_JBCDELJO	MEIGGLNH_03892	Mokosh_TypeI_MkoB		MGYG000003399	LJCKHNNJ_01878	DEDDh_I_II_III_IV_V_VI_1
	3300012844_4	HMOOMJHE_00847	LmuB_SMC_Cap4_nuclease_II		TARA_SAMEA2622801_METAG_JBCDELJO	MEIGGLNH_04059	AAA_21		MGYG000003399	LJCKHNNJ_01882	RosmerTA_RmrA_2676476075
	3300012844_4	HMOOMJHE_00892	Type_I_REases		TARA_SAMEA2622801_METAG_JBCDELJO	MEIGGLNH_04192	SspH		MGYG000003399	LJCKHNNJ_01920	Type_I_REases
	3300012844_4	HMOOMJHE_00914	ZorB		TARA_SAMEA2622801_METAG_JBCDELJO	MEIGGLNH_04260	Dodola_DolB		MGYG000003399	LJCKHNNJ_02007	PsyrTA_PsyrT
	3300012844_4	HMOOMJHE_00920	CSD		TARA_SAMEA2622801_METAG_JBCDELJO	MEIGGLNH_04298	DndA		MGYG000003399	LJCKHNNJ_02066	Avs1A
	3300012844_4	HMOOMJHE_00948	LmuB_SMC_Hydrolase_protease		TARA_SAMEA2622801_METAG_JBCDELJO	MEIGGLNH_04304	PsyrTA_PsyrT		MGYG000003399	LJCKHNNJ_02166	AG_E1_ThiF
	3300012844_4	HMOOMJHE_01042	DndA		TARA_SAMEA2622801_METAG_JBCDELJO	MEIGGLNH_04462	Shango_SngC		MGYG000003399	LJCKHNNJ_02174	GajB_2
	3300012844_4	HMOOMJHE_01044	AG_E1_ThiF		TARA_SAMEA2622801_METAG_JBCDELJO	MEIGGLNH_04517	AG_cyclase		MGYG000003399	LJCKHNNJ_02197	Menshen_NsnC_2617187710
	3300012844_4	HMOOMJHE_01052	GajB_2		TARA_SAMEA2622801_METAG_JBCDELJO	MEIGGLNH_04565	ShosTA_ShosT		MGYG000003399	LJCKHNNJ_02240	ISG15-like_BilD
	3300012844_4	HMOOMJHE_01250	MzaA		TARA_SAMEA2622801_METAG_JBCDELJO	MEIGGLNH_04638	2TM_Gros		MGYG000003399	LJCKHNNJ_02411	PsyrTA_PsyrT
	3300012844_4	HMOOMJHE_01270	ShosTA_ShosA		TARA_SAMEA2622801_METAG_JBCDELJO	MEIGGLNH_04710	Mokosh_TypeI_MkoA		MGYG000003399	LJCKHNNJ_02440	Type_II_MTases
	3300012844_4	HMOOMJHE_01284	RosmerTA_RmrA_2662548665		TARA_SAMEA2622801_METAG_JBCDELJO	MEIGGLNH_04719	LmuB_SMC_Mrr		MGYG000003399	LJCKHNNJ_02565	PsyrTA_PsyrT
	3300012844_4	HMOOMJHE_01303	AAA_21		TARA_SAMEA2622801_METAG_JBCDELJO	MEIGGLNH_04728	IetA		MGYG000003399	LJCKHNNJ_02630	Dodola_DolB
	3300012844_4	HMOOMJHE_01367	AAA_21		TARA_SAMEA2622801_METAG_JBCDELJO	MEIGGLNH_04757	PsyrTA_PsyrT		MGYG000003399	LJCKHNNJ_02652	DruM
	3300012844_4	HMOOMJHE_01376	CSD		TARA_SAMEA2622801_METAG_JBCDELJO	MEIGGLNH_04858	AG_cyclase		MGYG000003399	LJCKHNNJ_02688	ShosTA_ShosA
	3300012844_4	HMOOMJHE_01377	CSD		TARA_SAMEA2622801_METAG_JBCDELJO	MEIGGLNH_04923	Mokosh_TypeI_MkoA		MGYG000003399	LJCKHNNJ_02802	RosmerTA_RmrA_2677172838
	3300012844_4	HMOOMJHE_01395	RosmerTA_RmrA_2623274509		TARA_SAMEA2622801_METAG_JBCDELJO	MEIGGLNH_04933	Mokosh_TypeI_MkoA		MGYG000003399	LJCKHNNJ_02843	Mokosh_TypeI_MkoB
	3300012844_4	HMOOMJHE_01413	Type_IV_REases		TARA_SAMEA2622801_METAG_JBCDELJO	MEIGGLNH_05038	JetC_III		MGYG000003399	LJCKHNNJ_02934	Type_I_S
	3300012844_4	HMOOMJHE_01414	Type_IV_REases		TARA_SAMEA2622801_METAG_JBCDELJO	MEIGGLNH_05104	RosmerTA_RmrA_2623274509		MGYG000003399	LJCKHNNJ_02935	Type_I_MTases
	3300012844_4	HMOOMJHE_01425	Type_I_REases		TARA_SAMEA2622801_METAG_JBCDELJO	MEIGGLNH_05168	DEDDh_I_II_III_IV_V_VI_1		MGYG000003399	LJCKHNNJ_02936	Type_I_REases
	3300012844_4	HMOOMJHE_01426	Type_I_MTases		TARA_SAMEA2622801_METAG_JBCDELJO	MEIGGLNH_05203	AAA_21		MGYG000003399	LJCKHNNJ_02985	WYL_I_II_III_IV_V_VI_1
	3300012844_4	HMOOMJHE_01427	Type_I_S		TARA_SAMEA2622801_METAG_JBCDELJO	MEIGGLNH_05215	GajB_2		MGYG000003399	LJCKHNNJ_03016	RosmerTA_RmrA_2677172838
	3300012844_4	HMOOMJHE_01429	DruE_3		TARA_SAMEA2622801_METAG_JBCDELJO	MEIGGLNH_05217	Dodola_DolB		MGYG000003399	LJCKHNNJ_03076	QatD
	3300012844_4	HMOOMJHE_01430	DruH		TARA_SAMEA2622801_METAG_JBCDELJO	MEIGGLNH_05251	PsyrTA_PsyrT		MGYG000003399	LJCKHNNJ_03131	PsyrTA_PsyrT
	3300012844_4	HMOOMJHE_01512	DinG_IV-A_2		TARA_SAMEA2622801_METAG_JBCDELJO	MEIGGLNH_05407	AG_cyclase		MGYG000003399	LJCKHNNJ_03136	GajB_2
	3300012844_4	HMOOMJHE_01525	Type_II_MTases		TARA_SAMEA2622801_METAG_JBCDELJO	MEIGGLNH_05448	RosmerTA_RmrA_2753529055		MGYG000003399	LJCKHNNJ_03167	Shango_SngC
	3300012844_4	HMOOMJHE_01527	CSD		TARA_SAMEA2622801_METAG_JBCDELJO	MEIGGLNH_05521	AG_cyclase		MGYG000003399	LJCKHNNJ_03169	GajB_2
	3300012844_4	HMOOMJHE_01546	DEDDh_I_II_III_IV_V_VI_1		TARA_SAMEA2622801_METAG_JBCDELJO	MEIGGLNH_05661	Type_II_MTases		MGYG000003399	LJCKHNNJ_03235	LmuB_SMC_Hydrolase_protease
	3300012844_4	HMOOMJHE_01601	drmD		TARA_SAMEA2622801_METAG_JBCDELJO	MEIGGLNH_05662	AG_E1_ThiF		MGYG000003399	LJCKHNNJ_03254	ZorB
	3300012844_4	HMOOMJHE_01641	E2_II		TARA_SAMEA2622801_METAG_JBCDELJO	MEIGGLNH_05796	Dodola_DolB		MGYG000003399	LJCKHNNJ_03277	AAA_15
	3300012844_4	HMOOMJHE_01671	AAA_21		TARA_SAMEA2622801_METAG_JBCDELJO	MEIGGLNH_05797	Dodola_DolB		MGYG000003399	LJCKHNNJ_03343	RosmerTA_RmrA_2662548665
	3300012844_4	HMOOMJHE_01822	JetC_III		TARA_SAMEA2622801_METAG_JBCDELJO	MEIGGLNH_05831	MzaA		MGYG000003399	LJCKHNNJ_03351	DinG_IV-A_2
	3300012844_4	HMOOMJHE_01862	AG_E1_ThiF		TARA_SAMEA2622801_METAG_JBCDELJO	MEIGGLNH_05837	DEDDh_I_II_III_IV_V_VI_1		MGYG000003399	LJCKHNNJ_03435	AG_E1_ThiF
	3300012844_4	HMOOMJHE_01903	JetC_III		TARA_SAMEA2622801_METAG_JBCDELJO	MEIGGLNH_05915	AG_cyclase		MGYG000003399	LJCKHNNJ_03563	AAA_21
	3300012844_4	HMOOMJHE_01925	LmuB_SMC_Cap4_nuclease_II		TARA_SAMEA2622801_METAG_JBCDELJO	MEIGGLNH_05927	AG_cyclase		MGYG000003399	LJCKHNNJ_03576	ATPase_TOPRIM_COG3593
	3300012844_4	HMOOMJHE_01931	PsyrTA_PsyrT		TARA_SAMEA2622817_METAG_ANKMHOAM	JGLBMGJA_00030	Shango_SngC		MGYG000003399	LJCKHNNJ_03580	CSD
	3300012844_4	HMOOMJHE_01985	ZorB		TARA_SAMEA2622817_METAG_ANKMHOAM	JGLBMGJA_00173	MzaA		MGYG000003399	LJCKHNNJ_03582	Dodola_DolB
	3300012844_4	HMOOMJHE_02022	Type_I_REases		TARA_SAMEA2622817_METAG_ANKMHOAM	JGLBMGJA_00176	Dodola_DolB		MGYG000003399	LJCKHNNJ_03589	SspH
	3300012844_4	HMOOMJHE_02037	Dynamins_LeoBC		TARA_SAMEA2622817_METAG_ANKMHOAM	JGLBMGJA_00315	Mokosh_TypeI_MkoA		MGYG000003399	LJCKHNNJ_03609	CSD
	3300012844_4	HMOOMJHE_02041	WYL_I_II_III_IV_V_VI_1		TARA_SAMEA2622817_METAG_ANKMHOAM	JGLBMGJA_00366	Type_II_MTases		MGYG000003399	LJCKHNNJ_03619	JetC_III
	3300012844_4	HMOOMJHE_02045	Menshen_NsnC_2617187710		TARA_SAMEA2622817_METAG_ANKMHOAM	JGLBMGJA_00491	GajB_2		MGYG000003399	LJCKHNNJ_03637	Type_II_MTases
	3300012844_4	HMOOMJHE_02073	AAA_21		TARA_SAMEA2622817_METAG_ANKMHOAM	JGLBMGJA_00509	AG_E1_ThiF		MGYG000003399	LJCKHNNJ_03647	ZorB
	3300012844_4	HMOOMJHE_02090	GajB_2		TARA_SAMEA2622817_METAG_ANKMHOAM	JGLBMGJA_00546	ShosTA_ShosT		MGYG000003399	LJCKHNNJ_03652	GajB_2
	3300012844_4	HMOOMJHE_02100	AAA_21		TARA_SAMEA2622817_METAG_ANKMHOAM	JGLBMGJA_00589	Mokosh_TypeI_MkoA		MGYG000003399	LJCKHNNJ_03674	RosmerTA_RmrA_2634932349
	3300012844_4	HMOOMJHE_02141	DruM		TARA_SAMEA2622817_METAG_ANKMHOAM	JGLBMGJA_00598	Dodola_DolB		MGYG000003399	LJCKHNNJ_03675	RosmerTA_RmrA_2634932349
	3300012844_4	HMOOMJHE_02150	Menshen_NsnC_2617187710		TARA_SAMEA2622817_METAG_ANKMHOAM	JGLBMGJA_00600	QatD		MGYG000003399	LJCKHNNJ_03775	QatD
	3300012844_4	HMOOMJHE_02175	DEDDh_I_II_III_IV_V_VI_1		TARA_SAMEA2622817_METAG_ANKMHOAM	JGLBMGJA_00686	MzaA		MGYG000003399	LJCKHNNJ_03809	DEDDh_I_II_III_IV_V_VI_1
	3300012844_4	HMOOMJHE_02282	Type_II_REases		TARA_SAMEA2622817_METAG_ANKMHOAM	JGLBMGJA_00847	SspH		MGYG000003399	LJCKHNNJ_03827	RosmerTA_RmrA_2623274509
	3300012844_4	HMOOMJHE_02321	Dodola_DolB		TARA_SAMEA2622817_METAG_ANKMHOAM	JGLBMGJA_00872	LmuB_SMC_Hydrolase_protease		MGYG000003399	LJCKHNNJ_03883	PsyrTA_PsyrT
	3300012844_4	HMOOMJHE_02322	Dodola_DolB		TARA_SAMEA2622817_METAG_ANKMHOAM	JGLBMGJA_00930	DinG_IV-A_2		MGYG000003399	LJCKHNNJ_03911	LmuB_SMC_Lipase
	3300012844_4	HMOOMJHE_02369	WYL_I_II_III_IV_V_VI_1		TARA_SAMEA2622817_METAG_ANKMHOAM	JGLBMGJA_00958	LmuB_SMC_Cap4_nuclease_II		MGYG000003399	LJCKHNNJ_03932	CSD
	3300012844_4	HMOOMJHE_02399	Avs2A		TARA_SAMEA2622817_METAG_ANKMHOAM	JGLBMGJA_00972	ShosTA_ShosA		MGYG000003399	LJCKHNNJ_03938	RosmerTA_RmrA_2617826694
	3300012844_4	HMOOMJHE_02401	LmuA_effector_Cap4_nuclease_II		TARA_SAMEA2622817_METAG_ANKMHOAM	JGLBMGJA_00999	ShosTA_ShosT		MGYG000003399	LJCKHNNJ_03991	RosmerTA_RmrA_2664250653
	3300012844_4	HMOOMJHE_02402	GajA		TARA_SAMEA2622817_METAG_ANKMHOAM	JGLBMGJA_01010	AAA_21		MGYG000003399	LJCKHNNJ_04205	DEDDh_I_II_III_IV_V_VI_1
	3300012844_4	HMOOMJHE_02403	GajB_3		TARA_SAMEA2622817_METAG_ANKMHOAM	JGLBMGJA_01068	JetC_III		MGYG000003399	LJCKHNNJ_04267	IetA
	3300012844_4	HMOOMJHE_02431	RosmerTA_RmrA_2677172838		TARA_SAMEA2622817_METAG_ANKMHOAM	JGLBMGJA_01076	GajB_2		MGYG000003399	LJCKHNNJ_04281	Shango_SngC
	3300012844_4	HMOOMJHE_02483	QatD		TARA_SAMEA2622817_METAG_ANKMHOAM	JGLBMGJA_01098	Dodola_DolB		MGYG000003399	LJCKHNNJ_04294	cas1_I-F_1
	3300012844_4	HMOOMJHE_02491	Type_II_MTases		TARA_SAMEA2622817_METAG_ANKMHOAM	JGLBMGJA_01140	Mokosh_TypeI_MkoA		MGYG000003399	LJCKHNNJ_04295	cas3f_I-F_1
	3300012844_4	HMOOMJHE_02570	Mokosh_TypeI_MkoA		TARA_SAMEA2622817_METAG_ANKMHOAM	JGLBMGJA_01188	Shango_SngC		MGYG000003399	LJCKHNNJ_04296	cas8f_I-F_4
	3300012844_4	HMOOMJHE_02711	MzaA		TARA_SAMEA2622817_METAG_ANKMHOAM	JGLBMGJA_01222	DndA		MGYG000003399	LJCKHNNJ_04297	cas5f_I-F_2
	3300012844_4	HMOOMJHE_02722	brxP		TARA_SAMEA2622817_METAG_ANKMHOAM	JGLBMGJA_01224	CSD		MGYG000003399	LJCKHNNJ_04298	cas7f_I-F_2
	3300012844_4	HMOOMJHE_02725	brxP		TARA_SAMEA2622817_METAG_ANKMHOAM	JGLBMGJA_01226	Mokosh_TypeI_MkoA		MGYG000003399	LJCKHNNJ_04299	cas6f_I_II_III_IV_V_VI_3
	3300012844_4	HMOOMJHE_02750	DarG		TARA_SAMEA2622817_METAG_ANKMHOAM	JGLBMGJA_01234	PsyrTA_PsyrT		MGYG000003399	LJCKHNNJ_04318	ThsA_new_grand
	3300012844_4	HMOOMJHE_02751	drmC		TARA_SAMEA2622817_METAG_ANKMHOAM	JGLBMGJA_01281	JetC_III		MGYG000003399	LJCKHNNJ_04348	Type_II_MTases
	3300012844_4	HMOOMJHE_02805	QatD		TARA_SAMEA2622817_METAG_ANKMHOAM	JGLBMGJA_01287	DEDDh_I_II_III_IV_V_VI_1		MGYG000003399	LJCKHNNJ_04349	HerA_DUF
	3300012844_4	HMOOMJHE_02820	PsyrTA_PsyrT		TARA_SAMEA2622817_METAG_ANKMHOAM	JGLBMGJA_01390	Dynamins_LeoC		MGYG000003399	LJCKHNNJ_04392	drmC
	3300012844_4	HMOOMJHE_02843	DruM		TARA_SAMEA2622817_METAG_ANKMHOAM	JGLBMGJA_01450	pglW		MGYG000003399	LJCKHNNJ_04445	Type_II_MTases
	3300012844_4	HMOOMJHE_02868	Dodola_DolB		TARA_SAMEA2622817_METAG_ANKMHOAM	JGLBMGJA_01462	Type_II_MTases		MGYG000003399	LJCKHNNJ_04453	QatD
	3300012844_4	HMOOMJHE_02910	RosmerTA_RmrA_2664250653		TARA_SAMEA2622817_METAG_ANKMHOAM	JGLBMGJA_01496	Dynamins_LeoA2		MGYG000003399	LJCKHNNJ_04468	ZorB
	3300012844_4	HMOOMJHE_03028	Type_II_MTases		TARA_SAMEA2622817_METAG_ANKMHOAM	JGLBMGJA_01550	ZorD		MGYG000003399	LJCKHNNJ_04520	drmD
	3300012844_4	HMOOMJHE_03071	Mokosh_TypeI_MkoB		TARA_SAMEA2622817_METAG_ANKMHOAM	JGLBMGJA_01579	Dodola_DolB		MGYG000003399	LJCKHNNJ_04525	AAA_21
	3300012844_4	HMOOMJHE_03149	RosmerTA_RmrA_2677172838		TARA_SAMEA2622817_METAG_ANKMHOAM	JGLBMGJA_01586	JetC_III		MGYG000003399	LJCKHNNJ_04560	E2_II
	3300012844_4	HMOOMJHE_03178	AAA_21		TARA_SAMEA2622817_METAG_ANKMHOAM	JGLBMGJA_01605	ZorB		MGYG000003399	LJCKHNNJ_04599	brxP
	3300012844_4	HMOOMJHE_03194	LmuB_SMC_hypothetical		TARA_SAMEA2622817_METAG_ANKMHOAM	JGLBMGJA_01679	AAA_21		MGYG000003399	LJCKHNNJ_04602	brxP
	3300012844_4	HMOOMJHE_03283	CSD		TARA_SAMEA2622817_METAG_ANKMHOAM	JGLBMGJA_01704	AG_cyclase		MGYG000003399	LJCKHNNJ_04616	MzaA
	3300012844_4	HMOOMJHE_03314	RosmerTA_RmrA_2634932349		TARA_SAMEA2622817_METAG_ANKMHOAM	JGLBMGJA_01722	Mokosh_TypeI_MkoA		MGYG000003399	LJCKHNNJ_04679	Dodola_DolB
	3300012844_4	HMOOMJHE_03330	DEDDh_I_II_III_IV_V_VI_1		TARA_SAMEA2622817_METAG_ANKMHOAM	JGLBMGJA_01775	drmC		MGYG000003399	LJCKHNNJ_04691	AG_E1_ThiF
	3300012844_4	HMOOMJHE_03358	LmuB_SMC_Cap4_nuclease_II		TARA_SAMEA2622817_METAG_ANKMHOAM	JGLBMGJA_01792	DndA		MGYG000003400	BMHDDJLG_00121	DEDDh_I_II_III_IV_V_VI_1
	3300012844_4	HMOOMJHE_03379	SspH		TARA_SAMEA2622817_METAG_ANKMHOAM	JGLBMGJA_01796	Type_II_MTases		MGYG000003400	BMHDDJLG_00141	GajB_2
	3300012844_4	HMOOMJHE_03391	Dodola_DolB		TARA_SAMEA2622817_METAG_ANKMHOAM	JGLBMGJA_01832	MzaA		MGYG000003400	BMHDDJLG_00208	E2_II
	3300012844_4	HMOOMJHE_03393	CSD		TARA_SAMEA2622817_METAG_ANKMHOAM	JGLBMGJA_01864	Mokosh_TypeI_MkoA		MGYG000003400	BMHDDJLG_00309	ZorB
	3300012844_4	HMOOMJHE_03397	ATPase_TOPRIM_COG3593		TARA_SAMEA2622817_METAG_ANKMHOAM	JGLBMGJA_01892	PsyrTA_PsyrT		MGYG000003400	BMHDDJLG_00457	AAA_21
	3300012844_4	HMOOMJHE_03428	AAA_21		TARA_SAMEA2622817_METAG_ANKMHOAM	JGLBMGJA_01896	ZorB		MGYG000003400	BMHDDJLG_00466	ZorB
	3300012844_4	HMOOMJHE_03478	AG_E1_ThiF		TARA_SAMEA2622817_METAG_ANKMHOAM	JGLBMGJA_01909	JetC_III		MGYG000003400	BMHDDJLG_00608	2TM_new
	3300012844_4	HMOOMJHE_03512	DinG_IV-A_2		TARA_SAMEA2622817_METAG_ANKMHOAM	JGLBMGJA_01945	AAA_21		MGYG000003400	BMHDDJLG_00609	AG_cyclase
	3300012844_4	HMOOMJHE_03513	Shango_SngC		TARA_SAMEA2622817_METAG_ANKMHOAM	JGLBMGJA_01961	HNH_TIGR02646		MGYG000003400	BMHDDJLG_00610	Effector_TIR
	3300012844_4	HMOOMJHE_03521	Mokosh_TypeI_MkoB		TARA_SAMEA2622817_METAG_ANKMHOAM	JGLBMGJA_02023	Mokosh_TypeI_MkoA		MGYG000003400	BMHDDJLG_00611	AG_cyclase
	3300012844_4	HMOOMJHE_03552	Dodola_DolB		TARA_SAMEA2622817_METAG_NKKBFGCO	LAEJMJFF_00084	Dodola_DolB		MGYG000003400	BMHDDJLG_00612	ATPase_TOPRIM_COG3593
	3300012844_4	HMOOMJHE_03554	ZorB		TARA_SAMEA2622817_METAG_NKKBFGCO	LAEJMJFF_00207	JetC_III		MGYG000003400	BMHDDJLG_00634	GajB_3
	3300012844_4	HMOOMJHE_03559	PsyrTA_PsyrT		TARA_SAMEA2622817_METAG_NKKBFGCO	LAEJMJFF_00209	Dodola_DolB		MGYG000003400	BMHDDJLG_00635	GajA
	3300012844_4	HMOOMJHE_03579	Type_I_REases		TARA_SAMEA2622817_METAG_NKKBFGCO	LAEJMJFF_00222	LmuB_SMC_Cap4_nuclease_II		MGYG000003400	BMHDDJLG_00636	LmuB_SMC_Hydrolase_protease
	3300012844_4	HMOOMJHE_03599	PsyrTA_PsyrA		TARA_SAMEA2622817_METAG_NKKBFGCO	LAEJMJFF_00247	ZorB		MGYG000003400	BMHDDJLG_00638	RosmerTA_RmrA_2676476075
	3300012844_4	HMOOMJHE_03600	PsyrTA_PsyrT		TARA_SAMEA2622817_METAG_NKKBFGCO	LAEJMJFF_00260	DndA		MGYG000003400	BMHDDJLG_00663	RosmerTA_RmrA_2634932349
	3300012844_4	HMOOMJHE_03675	RosmerTA_RmrA_2662548665		TARA_SAMEA2622817_METAG_NKKBFGCO	LAEJMJFF_00405	brxP		MGYG000003400	BMHDDJLG_00708	SspH
	3300012844_4	HMOOMJHE_03767	RosmerTA_RmrA_2677172838		TARA_SAMEA2622817_METAG_NKKBFGCO	LAEJMJFF_00449	QatD		MGYG000003400	BMHDDJLG_00714	Dodola_DolB
	3300012844_4	HMOOMJHE_03837	LmuB_SMC_Cap4_nuclease_II		TARA_SAMEA2622817_METAG_NKKBFGCO	LAEJMJFF_00465	ZorB		MGYG000003400	BMHDDJLG_00801	CSD
	3300012844_4	HMOOMJHE_03874	drmC		TARA_SAMEA2622817_METAG_NKKBFGCO	LAEJMJFF_00512	Type_IIG		MGYG000003400	BMHDDJLG_00804	AG_E1_ThiF
	3300012844_4	HMOOMJHE_03890	AAA_21		TARA_SAMEA2622817_METAG_NKKBFGCO	LAEJMJFF_00517	ShosTA_ShosA		MGYG000003400	BMHDDJLG_00805	QatD
	3300012844_4	HMOOMJHE_03891	CSD		TARA_SAMEA2622817_METAG_NKKBFGCO	LAEJMJFF_00581	PsyrTA_PsyrT		MGYG000003400	BMHDDJLG_00818	ZorB
	3300012844_4	HMOOMJHE_03901	RosmerTA_RmrA_2662548665		TARA_SAMEA2622817_METAG_NKKBFGCO	LAEJMJFF_00582	JetC_III		MGYG000003400	BMHDDJLG_00995	Dodola_DolB
	3300012844_4	HMOOMJHE_03915	AAA_21		TARA_SAMEA2622817_METAG_NKKBFGCO	LAEJMJFF_00642	Type_II_MTases		MGYG000003400	BMHDDJLG_01005	ShosTA_ShosT
	3300012844_4	HMOOMJHE_03926	DndA		TARA_SAMEA2622817_METAG_NKKBFGCO	LAEJMJFF_00643	Type_II_MTases		MGYG000003400	BMHDDJLG_01044	AAA_21
	3300012844_4	HMOOMJHE_04034	Type_II_MTases		TARA_SAMEA2622817_METAG_NKKBFGCO	LAEJMJFF_00646	ATPase_TypeIA		MGYG000003400	BMHDDJLG_01092	RosmerTA_RmrA_2623274509
	3300012844_4	HMOOMJHE_04059	PsyrTA_PsyrT		TARA_SAMEA2622817_METAG_NKKBFGCO	LAEJMJFF_00658	PsyrTA_PsyrT		MGYG000003400	BMHDDJLG_01162	RosmerTA_RmrA_2600853143
	3300012844_4	HMOOMJHE_04233	DndA		TARA_SAMEA2622817_METAG_NKKBFGCO	LAEJMJFF_00667	PsyrTA_PsyrA		MGYG000003400	BMHDDJLG_01163	RosmerTA_RmrA_2634882613
	3300012844_4	HMOOMJHE_04268	Type_II_MTases		TARA_SAMEA2622817_METAG_NKKBFGCO	LAEJMJFF_00720	Dodola_DolB		MGYG000003400	BMHDDJLG_01165	AG_E1_ThiF
	3300012844_4	HMOOMJHE_04269	Shango_SngC		TARA_SAMEA2622817_METAG_NKKBFGCO	LAEJMJFF_00730	Type_IIG		MGYG000003400	BMHDDJLG_01205	Mokosh_TypeI_MkoB
	3300012844_4	HMOOMJHE_04395	Shango_SngC		TARA_SAMEA2622817_METAG_NKKBFGCO	LAEJMJFF_00735	EcoprrI		MGYG000003400	BMHDDJLG_01253	Type_II_REases
	3300012844_4	HMOOMJHE_04490	Type_II_MTases		TARA_SAMEA2622817_METAG_NKKBFGCO	LAEJMJFF_00738	PsyrTA_PsyrA		MGYG000003400	BMHDDJLG_01278	Avs1A
	3300012844_4	HMOOMJHE_04519	QatD		TARA_SAMEA2622817_METAG_NKKBFGCO	LAEJMJFF_00764	LmuB_SMC_Mrr		MGYG000003400	BMHDDJLG_01279	Jab
	3300012844_4	HMOOMJHE_04537	Type_II_MTases		TARA_SAMEA2622817_METAG_NKKBFGCO	LAEJMJFF_00777	Type_II_MTases		MGYG000003400	BMHDDJLG_01282	Abi_2
	3300012844_4	HMOOMJHE_04545	ZorB		TARA_SAMEA2622817_METAG_NKKBFGCO	LAEJMJFF_00784	Dodola_DolB		MGYG000003400	BMHDDJLG_01291	AAA_21
	3300012844_4	HMOOMJHE_04550	GajB_2		TARA_SAMEA2622817_METAG_NKKBFGCO	LAEJMJFF_00790	DEDDh_I_II_III_IV_V_VI_1		MGYG000003400	BMHDDJLG_01297	Mokosh_TypeI_MkoA
	3300012844_5	IONHMJED_00098	ShosTA_ShosA		TARA_SAMEA2622817_METAG_NKKBFGCO	LAEJMJFF_00810	ATPase_TOPRIM_COG3593		MGYG000003400	BMHDDJLG_01316	WYL_I_II_III_IV_V_VI_1
	3300012844_5	IONHMJED_00152	AAA_21		TARA_SAMEA2622817_METAG_NKKBFGCO	LAEJMJFF_00829	RosmerTA_RmrA_2677172838		MGYG000003400	BMHDDJLG_01400	Shango_SngC
	3300012844_5	IONHMJED_00281	DndA		TARA_SAMEA2622817_METAG_NKKBFGCO	LAEJMJFF_00832	MzaA		MGYG000003400	BMHDDJLG_01473	PsyrTA_PsyrA
	3300012844_5	IONHMJED_00334	DptH		TARA_SAMEA2622817_METAG_NKKBFGCO	LAEJMJFF_00843	Type_II_MTases		MGYG000003400	BMHDDJLG_01487	MzaA
	3300012844_5	IONHMJED_00486	PsyrTA_PsyrT		TARA_SAMEA2622817_METAG_NKKBFGCO	LAEJMJFF_00898	LmuB_SMC_Mrr		MGYG000003400	BMHDDJLG_01515	WYL_I_II_III_IV_V_VI_1
	3300012844_5	IONHMJED_00539	Avs1A		TARA_SAMEA2622817_METAG_NKKBFGCO	LAEJMJFF_00900	cas3HD_I_1		MGYG000003400	BMHDDJLG_01527	LmuB_SMC_Lipase
	3300012844_5	IONHMJED_00566	GajA		TARA_SAMEA2622817_METAG_NKKBFGCO	LAEJMJFF_00930	pglZ3		MGYG000003400	BMHDDJLG_01571	Dodola_DolB
	3300012844_5	IONHMJED_00567	GajB_2		TARA_SAMEA2622817_METAG_NKKBFGCO	LAEJMJFF_00955	DndA		MGYG000003400	BMHDDJLG_01622	Mokosh_TypeI_MkoB
	3300012844_5	IONHMJED_00568	SduA		TARA_SAMEA2622817_METAG_NKKBFGCO	LAEJMJFF_00993	cas2_I_II_III_IV_V_VI_6		MGYG000003400	BMHDDJLG_01660	GajB_2
	3300012844_5	IONHMJED_00580	RosmerTA_RmrA_2585209417		TARA_SAMEA2622817_METAG_NKKBFGCO	LAEJMJFF_00994	cas1_I_II_III_IV_V_VI_5		MGYG000003400	BMHDDJLG_01669	JetA_I
	3300012844_5	IONHMJED_00591	DruM		TARA_SAMEA2622817_METAG_NKKBFGCO	LAEJMJFF_00995	cas9_II-A_II-B_II-C_1		MGYG000003400	BMHDDJLG_01670	JetB_I
	3300012844_5	IONHMJED_00612	SspH		TARA_SAMEA2622817_METAG_NKKBFGCO	LAEJMJFF_01003	PsyrTA_PsyrT		MGYG000003400	BMHDDJLG_01671	JetC_I
	3300012844_5	IONHMJED_00678	PsyrTA_PsyrT		TARA_SAMEA2622817_METAG_NKKBFGCO	LAEJMJFF_01127	Dodola_DolB		MGYG000003400	BMHDDJLG_01770	PRTase
	3300012844_5	IONHMJED_00732	Dodola_DolB		TARA_SAMEA2622817_METAG_NKKBFGCO	LAEJMJFF_01191	MzaA		MGYG000003400	BMHDDJLG_01771	RT_Tot
	3300012844_5	IONHMJED_00888	PsyrTA_PsyrT		TARA_SAMEA2622817_METAG_NKKBFGCO	LAEJMJFF_01247	Type_II_MTases		MGYG000003400	BMHDDJLG_01772	Type_II_REases
	3300012844_5	IONHMJED_00904	Shango_SngC		TARA_SAMEA2622817_METAG_NKKBFGCO	LAEJMJFF_01453	ZorB		MGYG000003400	BMHDDJLG_01775	Type_IV_REases
	3300012844_5	IONHMJED_00914	GajB_2		TARA_SAMEA2622817_METAG_NKKBFGCO	LAEJMJFF_01542	JetC_II		MGYG000003400	BMHDDJLG_01776	Type_IV_REases
	3300012844_5	IONHMJED_00917	ZorB		TARA_SAMEA2622817_METAG_NKKBFGCO	LAEJMJFF_01549	Type_II_MTases		MGYG000003400	BMHDDJLG_01823	ZorB
	3300012844_5	IONHMJED_00929	pglZ3		TARA_SAMEA2622817_METAG_NKKBFGCO	LAEJMJFF_01578	DEDDh_I_II_III_IV_V_VI_1		MGYG000003400	BMHDDJLG_01866	Shango_SngC
	3300012844_5	IONHMJED_00968	DEDDh_I_II_III_IV_V_VI_1		TARA_SAMEA2622817_METAG_NKKBFGCO	LAEJMJFF_01617	Mokosh_TypeI_MkoB		MGYG000003400	BMHDDJLG_01880	Dynamins_LeoC
	3300012844_5	IONHMJED_00977	PsyrTA_PsyrT		TARA_SAMEA2622817_METAG_NKKBFGCO	LAEJMJFF_01659	GajB_2		MGYG000003400	BMHDDJLG_01909	AAA_21
	3300012844_5	IONHMJED_00978	Type_I_REases		TARA_SAMEA2622817_METAG_NKKBFGCO	LAEJMJFF_01675	DEDDh_I_II_III_IV_V_VI_1		MGYG000003400	BMHDDJLG_02052	Dodola_DolB
	3300012844_5	IONHMJED_00995	AAA_21		TARA_SAMEA2622817_METAG_NKKBFGCO	LAEJMJFF_01717	ShosTA_ShosT		MGYG000003400	BMHDDJLG_02053	Dodola_DolB
	3300012844_5	IONHMJED_01027	PsyrTA_PsyrT		TARA_SAMEA2622817_METAG_NKKBFGCO	LAEJMJFF_01735	GajB_2		MGYG000003400	BMHDDJLG_02073	AAA_21
	3300012844_5	IONHMJED_01032	RosmerTA_RmrA_2634882613		TARA_SAMEA2622817_METAG_NKKBFGCO	LAEJMJFF_01756	RosmerTA_RmrA_2623274509		MGYG000003400	BMHDDJLG_02205	Shango_SngC
	3300012844_5	IONHMJED_01084	AG_E1_ThiF		TARA_SAMEA2622817_METAG_NKKBFGCO	LAEJMJFF_01765	ZorB		MGYG000003400	BMHDDJLG_02246	Mokosh_TypeI_MkoB
	3300012844_5	IONHMJED_01085	QatD		TARA_SAMEA2622817_METAG_NKKBFGCO	LAEJMJFF_01786	LmuB_SMC_Hydrolase_protease		MGYG000003400	BMHDDJLG_02256	Shango_SngC
	3300012844_5	IONHMJED_01099	RosmerTA_RmrA_2600853143		TARA_SAMEA2622817_METAG_NKKBFGCO	LAEJMJFF_01827	AAA_15		MGYG000003400	BMHDDJLG_02260	CSD
	3300012844_5	IONHMJED_01104	Dodola_DolB		TARA_SAMEA2622817_METAG_NKKBFGCO	LAEJMJFF_01842	JetC_III		MGYG000003400	BMHDDJLG_02262	ShosTA_ShosT
	3300012844_5	IONHMJED_01197	GajB_2		TARA_SAMEA2622817_METAG_NKKBFGCO	LAEJMJFF_01895	E2_II		MGYG000003400	BMHDDJLG_02291	Mokosh_TypeI_MkoA
	3300012844_5	IONHMJED_01198	GajA		TARA_SAMEA2622817_METAG_NKKBFGCO	LAEJMJFF_02000	PsyrTA_PsyrT		MGYG000003400	BMHDDJLG_02375	Type_II_MTases
	3300012844_5	IONHMJED_01248	WYL_I_II_III_IV_V_VI_1		TARA_SAMEA2622817_METAG_NKKBFGCO	LAEJMJFF_02066	MzaA		MGYG000003400	BMHDDJLG_02587	LmuB_SMC_Cap4_nuclease_II
	3300012844_5	IONHMJED_01252	QatD		TARA_SAMEA2622817_METAG_NKKBFGCO	LAEJMJFF_02080	Dodola_DolB		MGYG000003400	BMHDDJLG_02595	DinG_IV-A_2
	3300012844_5	IONHMJED_01281	PsyrTA_PsyrA		TARA_SAMEA2622817_METAG_NKKBFGCO	LAEJMJFF_02107	AG_cyclase		MGYG000003400	BMHDDJLG_02631	ZorB
	3300012844_5	IONHMJED_01318	DndA		TARA_SAMEA2622817_METAG_NKKBFGCO	LAEJMJFF_02111	ZorB		MGYG000003400	BMHDDJLG_02632	ZorA
	3300012844_5	IONHMJED_01344	AG_E1_ThiF		TARA_SAMEA2622817_METAG_NKKBFGCO	LAEJMJFF_02148	ZorB		MGYG000003400	BMHDDJLG_02660	CSD
	3300012844_5	IONHMJED_01413	DEDDh_I_II_III_IV_V_VI_1		TARA_SAMEA2622817_METAG_NKKBFGCO	LAEJMJFF_02157	ShosTA_ShosT		MGYG000003400	BMHDDJLG_02688	LmuB_SMC_Mrr
	3300012844_5	IONHMJED_01417	Dodola_DolB		TARA_SAMEA2622817_METAG_NKKBFGCO	LAEJMJFF_02193	PsyrTA_PsyrT		MGYG000003400	BMHDDJLG_02764	Type_II_REases
	3300012844_5	IONHMJED_01439	Shango_SngC		TARA_SAMEA2622817_METAG_NKKBFGCO	LAEJMJFF_02210	Dodola_DolB		MGYG000003400	BMHDDJLG_02875	brxL
	3300012844_5	IONHMJED_01495	PRTase		TARA_SAMEA2622817_METAG_NKKBFGCO	LAEJMJFF_02290	Type_II_MTases		MGYG000003400	BMHDDJLG_02876	pglZA
	3300012844_5	IONHMJED_01581	PsyrTA_PsyrT		TARA_SAMEA2622817_METAG_NKKBFGCO	LAEJMJFF_02301	IetA		MGYG000003400	BMHDDJLG_02877	SspE
	3300012844_5	IONHMJED_01660	RosmerTA_RmrT_2585209417		TARA_SAMEA2622817_METAG_NKKBFGCO	LAEJMJFF_02326	SspH		MGYG000003400	BMHDDJLG_02878	pglX1
	3300012844_5	IONHMJED_01682	AAA_21		TARA_SAMEA2622817_METAG_NKKBFGCO	LAEJMJFF_02335	Shango_SngC		MGYG000003400	BMHDDJLG_02879	pglX1
	3300012844_5	IONHMJED_01697	HEPN		TARA_SAMEA2622817_METAG_NKKBFGCO	LAEJMJFF_02342	AG_E1_ThiF		MGYG000003400	BMHDDJLG_02882	brxC
	3300012844_5	IONHMJED_01700	brxP		TARA_SAMEA2622817_METAG_NKKBFGCO	LAEJMJFF_02395	Type_IIG		MGYG000003400	BMHDDJLG_02883	brxB_DUF1788
	3300012844_5	IONHMJED_01767	MzaA		TARA_SAMEA2622817_METAG_NKKBFGCO	LAEJMJFF_02399	HerA_DUF		MGYG000003400	BMHDDJLG_02884	brxA_DUF1819
	3300012844_5	IONHMJED_01808	Hydrolase		TARA_SAMEA2622817_METAG_NKKBFGCO	LAEJMJFF_02403	Type_I_MTases		MGYG000003400	BMHDDJLG_02885	brxE
	3300012844_5	IONHMJED_01873	Type_II_MTases		TARA_SAMEA2622817_METAG_NKKBFGCO	LAEJMJFF_02404	Type_I_S		MGYG000003400	BMHDDJLG_02886	WYL_I_II_III_IV_V_VI_4
	3300012844_5	IONHMJED_01874	Type_II_REases		TARA_SAMEA2622817_METAG_NKKBFGCO	LAEJMJFF_02408	Type_I_REases		MGYG000003400	BMHDDJLG_02889	DEDDh_I_II_III_IV_V_VI_1
	3300012844_5	IONHMJED_01903	DEDDh_I_II_III_IV_V_VI_1		TARA_SAMEA2622817_METAG_NKKBFGCO	LAEJMJFF_02425	GajB_2		MGYG000003400	BMHDDJLG_02904	PsyrTA_PsyrT
	3300012844_5	IONHMJED_01914	Type_II_MTases		TARA_SAMEA2622822_METAG_EAEGHBML	KACAJFGA_00076	PsyrTA_PsyrT		MGYG000003400	BMHDDJLG_02939	DinG_IV-A_2
	3300012844_5	IONHMJED_01945	QatD		TARA_SAMEA2622822_METAG_EAEGHBML	KACAJFGA_00092	LmuB_SMC_Cap4_nuclease_II		MGYG000003400	BMHDDJLG_02965	AAA_21
	3300012844_5	IONHMJED_02004	AAA_21		TARA_SAMEA2622822_METAG_EAEGHBML	KACAJFGA_00235	Type_II_MTases		MGYG000003400	BMHDDJLG_02969	QatD
	3300012844_5	IONHMJED_02191	ZorD		TARA_SAMEA2622822_METAG_EAEGHBML	KACAJFGA_00241	Dodola_DolB		MGYG000003400	BMHDDJLG_03032	GajB_2
	3300012844_5	IONHMJED_02210	RosmerTA_RmrA_2677172838		TARA_SAMEA2622822_METAG_EAEGHBML	KACAJFGA_00252	Mokosh_TypeI_MkoA		MGYG000003400	BMHDDJLG_03034	Mokosh_TypeI_MkoB
	3300012844_5	IONHMJED_02247	Dodola_DolB		TARA_SAMEA2622822_METAG_EAEGHBML	KACAJFGA_00260	ShosTA_ShosT		MGYG000003400	BMHDDJLG_03038	DEDDh_I_II_III_IV_V_VI_1
	3300012844_5	IONHMJED_02385	ThsB_Global		TARA_SAMEA2622822_METAG_EAEGHBML	KACAJFGA_00303	AAA_21		MGYG000003400	BMHDDJLG_03091	Hydrolase
	3300012844_5	IONHMJED_02386	ThsB_Global		TARA_SAMEA2622822_METAG_EAEGHBML	KACAJFGA_00318	Dodola_DolB		MGYG000003400	BMHDDJLG_03166	ISG15-like_BilD
	3300012844_5	IONHMJED_02387	ThsA_new_grand		TARA_SAMEA2622822_METAG_EAEGHBML	KACAJFGA_00385	LmuB_SMC_Cap4_nuclease_II		MGYG000003400	BMHDDJLG_03312	AAA_21
	3300012844_5	IONHMJED_02400	Type_II_MTases		TARA_SAMEA2622822_METAG_EAEGHBML	KACAJFGA_00390	Dynamins_LeoB		MGYG000003400	BMHDDJLG_03338	Type_I_S
	3300012844_5	IONHMJED_02475	PtuA		TARA_SAMEA2622822_METAG_EAEGHBML	KACAJFGA_00395	ShosTA_ShosT		MGYG000003400	BMHDDJLG_03339	PD_DExK_I_II_III_IV_V_VI_1
	3300012844_5	IONHMJED_02484	LmuB_SMC_Cap4_nuclease_II		TARA_SAMEA2622822_METAG_EAEGHBML	KACAJFGA_00400	DndA		MGYG000003400	BMHDDJLG_03340	Type_I_MTases
	3300012844_5	IONHMJED_02531	DUF4435		TARA_SAMEA2622822_METAG_EAEGHBML	KACAJFGA_00463	DndA		MGYG000003400	BMHDDJLG_03341	Type_I_REases
	3300012844_5	IONHMJED_02532	AAA_15		TARA_SAMEA2622822_METAG_EAEGHBML	KACAJFGA_00493	DinG_IV-A_2		MGYG000003400	BMHDDJLG_03347	AG_E1_ThiF
	3300012844_5	IONHMJED_02545	Dodola_DolB		TARA_SAMEA2622822_METAG_EAEGHBML	KACAJFGA_00538	GajB_2		MGYG000003400	BMHDDJLG_03361	Shango_SngC
	3300012844_5	IONHMJED_02562	IetA		TARA_SAMEA2622822_METAG_EAEGHBML	KACAJFGA_00541	ShosTA_ShosT		MGYG000003400	BMHDDJLG_03375	PsyrTA_PsyrT
	3300012844_5	IONHMJED_02575	AG_E1_ThiF		TARA_SAMEA2622822_METAG_EAEGHBML	KACAJFGA_00562	Type_II_MTases		MGYG000003400	BMHDDJLG_03402	WYL_I_II_III_IV_V_VI_1
	3300012844_5	IONHMJED_02631	Dodola_DolB		TARA_SAMEA2622822_METAG_EAEGHBML	KACAJFGA_00645	PsyrTA_PsyrT		MGYG000003400	BMHDDJLG_03406	AAA_21
	3300012844_5	IONHMJED_02651	PsyrTA_PsyrA		TARA_SAMEA2622822_METAG_EAEGHBML	KACAJFGA_00664	AAA_15		MGYG000003400	BMHDDJLG_03432	GajB_2
	3300012844_5	IONHMJED_02715	Type_II_MTases		TARA_SAMEA2622822_METAG_EAEGHBML	KACAJFGA_00679	AG_E1_ThiF		MGYG000003400	BMHDDJLG_03454	AAA_21
	3300012844_5	IONHMJED_02745	Shango_SngC		TARA_SAMEA2622822_METAG_EAEGHBML	KACAJFGA_00693	DEDDh_I_II_III_IV_V_VI_1		MGYG000003400	BMHDDJLG_03459	Shango_SngC
	3300012844_5	IONHMJED_02972	DndA		TARA_SAMEA2622822_METAG_EAEGHBML	KACAJFGA_00696	AAA_21		MGYG000003400	BMHDDJLG_03473	LmuB_SMC_Hydrolase_protease
	3300012844_5	IONHMJED_03024	ATPase_TOPRIM_COG3593		TARA_SAMEA2622822_METAG_EAEGHBML	KACAJFGA_00719	SspH		MGYG000003400	BMHDDJLG_03642	AAA_21
	3300012844_5	IONHMJED_03044	JetC_III		TARA_SAMEA2622822_METAG_EAEGHBML	KACAJFGA_00837	Mokosh_TypeI_MkoA		MGYG000003400	BMHDDJLG_03673	Mokosh_TypeI_MkoB
	3300012844_5	IONHMJED_03068	ZorB		TARA_SAMEA2622822_METAG_EAEGHBML	KACAJFGA_01093	Dodola_DolB		MGYG000003400	BMHDDJLG_03677	DndA
	3300012844_5	IONHMJED_03089	PsyrTA_PsyrT		TARA_SAMEA2622822_METAG_EAEGHBML	KACAJFGA_01106	ShosTA_ShosT		MGYG000003400	BMHDDJLG_03692	ZorB
	3300012844_5	IONHMJED_03226	ShosTA_ShosT		TARA_SAMEA2622822_METAG_EAEGHBML	KACAJFGA_01230	Mokosh_TypeI_MkoA		MGYG000003400	BMHDDJLG_03693	LmuB_SMC_Lipase
	3300012844_5	IONHMJED_03321	RosmerTA_RmrA_2677172838		TARA_SAMEA2622822_METAG_EAEGHBML	KACAJFGA_01280	QatD		MGYG000003400	BMHDDJLG_03712	PsyrTA_PsyrT
	3300012844_5	IONHMJED_03353	Type_II_MTases		TARA_SAMEA2622822_METAG_EAEGHBML	KACAJFGA_01283	MzaA		MGYG000003400	BMHDDJLG_03721	DarG
	3300012844_5	IONHMJED_03362	Shango_SngC		TARA_SAMEA2622822_METAG_EAEGHBML	KACAJFGA_01321	Dodola_DolB		MGYG000003400	BMHDDJLG_03772	ZorB
	3300012844_5	IONHMJED_03403	AAA_21		TARA_SAMEA2622822_METAG_EAEGHBML	KACAJFGA_01355	AAA_21		MGYG000003400	BMHDDJLG_03783	Dodola_DolB
	3300012844_5	IONHMJED_03412	DEDDh_I_II_III_IV_V_VI_1		TARA_SAMEA2622822_METAG_EAEGHBML	KACAJFGA_01380	Type_II_MTases		MGYG000003400	BMHDDJLG_03834	ZorB
	3300012844_5	IONHMJED_03472	AAA_21		TARA_SAMEA2622822_METAG_EAEGHBML	KACAJFGA_01382	AAA_21		MGYG000003400	BMHDDJLG_03889	DEDDh_I_II_III_IV_V_VI_1
	3300012844_5	IONHMJED_03528	RosmerTA_RmrA_2603008502		TARA_SAMEA2622822_METAG_EAEGHBML	KACAJFGA_01454	GajB_2		MGYG000003400	BMHDDJLG_03909	Type_II_MTases
	3300012844_5	IONHMJED_03558	IetA		TARA_SAMEA2622822_METAG_EAEGHBML	KACAJFGA_01496	PsyrTA_PsyrT		MGYG000003400	BMHDDJLG_03941	Type_II_MTases
	3300012844_5	IONHMJED_03566	Dodola_DolB		TARA_SAMEA2622822_METAG_GIMLMOHK	JFMDKJIP_00022	Dodola_DolB		MGYG000003401	KHPLMCBG_00025	Type_II_MTases
	3300012844_5	IONHMJED_03592	RosmerTA_RmrA_2600853143		TARA_SAMEA2622822_METAG_GIMLMOHK	JFMDKJIP_00057	QatD		MGYG000003401	KHPLMCBG_00041	Dodola_DolB
	3300012844_5	IONHMJED_03598	DEDDh_I_II_III_IV_V_VI_1		TARA_SAMEA2622822_METAG_GIMLMOHK	JFMDKJIP_00060	DndA		MGYG000003401	KHPLMCBG_00043	LmuB_SMC_Lipase
	3300012844_5	IONHMJED_03612	LmuB_SMC_Mrr		TARA_SAMEA2622822_METAG_GIMLMOHK	JFMDKJIP_00151	AG_E1_ThiF		MGYG000003401	KHPLMCBG_00085	AAA_21
	3300012844_5	IONHMJED_03623	ZorB		TARA_SAMEA2622822_METAG_GIMLMOHK	JFMDKJIP_00322	Dodola_DolB		MGYG000003401	KHPLMCBG_00094	JetC_III
	3300012844_5	IONHMJED_03654	Type_II_MTases		TARA_SAMEA2622822_METAG_GIMLMOHK	JFMDKJIP_00334	GajB_2		MGYG000003401	KHPLMCBG_00219	ShosTA_ShosT
	3300012844_5	IONHMJED_03658	DndA		TARA_SAMEA2622822_METAG_GIMLMOHK	JFMDKJIP_00362	PsyrTA_PsyrT		MGYG000003401	KHPLMCBG_00226	ShosTA_ShosT
	3300012844_5	IONHMJED_03670	ShosTA_ShosT		TARA_SAMEA2622822_METAG_GIMLMOHK	JFMDKJIP_00369	Type_II_REases		MGYG000003401	KHPLMCBG_00240	Mokosh_TypeI_MkoA
	3300012844_5	IONHMJED_03693	Shango_SngC		TARA_SAMEA2622822_METAG_GIMLMOHK	JFMDKJIP_00383	AAA_15		MGYG000003401	KHPLMCBG_00250	PsyrTA_PsyrT
	3300012844_5	IONHMJED_03755	RosmerTA_RmrA_2603008502		TARA_SAMEA2622822_METAG_GIMLMOHK	JFMDKJIP_00447	E2_II		MGYG000003401	KHPLMCBG_00257	JetC_I
	3300012844_5	IONHMJED_03851	DruM		TARA_SAMEA2622822_METAG_GIMLMOHK	JFMDKJIP_00504	PsyrTA_PsyrT		MGYG000003401	KHPLMCBG_00273	ShosTA_ShosA
	3300012844_5	IONHMJED_03911	ZorB		TARA_SAMEA2622822_METAG_GIMLMOHK	JFMDKJIP_00567	IetA		MGYG000003401	KHPLMCBG_00278	Dodola_DolB
	3300012844_5	IONHMJED_03913	GajB_2		TARA_SAMEA2622822_METAG_GIMLMOHK	JFMDKJIP_00774	Type_II_MTases		MGYG000003401	KHPLMCBG_00288	DEDDh_I_II_III_IV_V_VI_1
	3300012844_5	IONHMJED_03995	WYL_I_II_III_IV_V_VI_1		TARA_SAMEA2622822_METAG_GIMLMOHK	JFMDKJIP_00830	Dodola_DolB		MGYG000003401	KHPLMCBG_00300	SspH
	3300012844_5	IONHMJED_04005	PsyrTA_PsyrT		TARA_SAMEA2622822_METAG_GIMLMOHK	JFMDKJIP_00845	GajB_2		MGYG000003401	KHPLMCBG_00339	drmC
	3300012844_5	IONHMJED_04037	ZorB		TARA_SAMEA2622822_METAG_GIMLMOHK	JFMDKJIP_00853	Jab		MGYG000003401	KHPLMCBG_00340	AAA_21
	3300012844_5	IONHMJED_04049	AbiEii		TARA_SAMEA2622822_METAG_GIMLMOHK	JFMDKJIP_00871	MzaA		MGYG000003401	KHPLMCBG_00368	LmuB_SMC_Hydrolase_protease
	3300012844_5	IONHMJED_04137	RosmerTA_RmrA_2623274509		TARA_SAMEA2622822_METAG_GIMLMOHK	JFMDKJIP_00991	ShosTA_ShosT		MGYG000003401	KHPLMCBG_00375	LmuB_SMC_Hydrolase_protease
	3300012844_5	IONHMJED_04140	DEDDh_I_II_III_IV_V_VI_1		TARA_SAMEA2622822_METAG_GIMLMOHK	JFMDKJIP_01016	ATPase_TOPRIM_COG3593		MGYG000003401	KHPLMCBG_00416	Mokosh_TypeI_MkoB2
	3300012844_5	IONHMJED_04178	DEDDh_I_II_III_IV_V_VI_1		TARA_SAMEA2622822_METAG_GIMLMOHK	JFMDKJIP_01046	AAA_21		MGYG000003401	KHPLMCBG_00429	CSD
	3300012853_4	NBJMBLPM_00018	PsyrTA_PsyrT		TARA_SAMEA2622822_METAG_GIMLMOHK	JFMDKJIP_01057	Dodola_DolB		MGYG000003401	KHPLMCBG_00440	Dodola_DolB
	3300012853_4	NBJMBLPM_00019	Dynamins_LeoC		TARA_SAMEA2622822_METAG_GIMLMOHK	JFMDKJIP_01151	AAA_21		MGYG000003401	KHPLMCBG_00446	ShosTA_ShosT
	3300012853_4	NBJMBLPM_00024	DruE_2		TARA_SAMEA2622822_METAG_GIMLMOHK	JFMDKJIP_01152	brxP		MGYG000003401	KHPLMCBG_00452	AG_E1_ThiF
	3300012853_4	NBJMBLPM_00026	AG_E1_ThiF		TARA_SAMEA2622822_METAG_GIMLMOHK	JFMDKJIP_01173	Type_II_MTases		MGYG000003401	KHPLMCBG_00457	DndA
	3300012853_4	NBJMBLPM_00028	RosmerTA_RmrA_2677172838		TARA_SAMEA2622822_METAG_GIMLMOHK	JFMDKJIP_01175	PsyrTA_PsyrT		MGYG000003401	KHPLMCBG_00460	Mokosh_TypeI_MkoA
	3300012853_4	NBJMBLPM_00029	RosmerTA_RmrA_2677172838		TARA_SAMEA2622822_METAG_GIMLMOHK	JFMDKJIP_01195	ShosTA_ShosT		MGYG000003401	KHPLMCBG_00487	Avs1A
	3300012853_4	NBJMBLPM_00032	ATPase_TypeIA		TARA_SAMEA2622822_METAG_GIMLMOHK	JFMDKJIP_01248	DinG_IV-A_2		MGYG000003401	KHPLMCBG_00513	MzaA
	3300012853_4	NBJMBLPM_00033	PplA		TARA_SAMEA2622822_METAG_GIMLMOHK	JFMDKJIP_01303	SspH		MGYG000003401	KHPLMCBG_00516	PsyrTA_PsyrT
	3300012853_4	NBJMBLPM_00049	RosmerTA_RmrA_2603008502		TARA_SAMEA2622822_METAG_GIMLMOHK	JFMDKJIP_01330	ATPase_TypeIA		MGYG000003401	KHPLMCBG_00518	LmuB_SMC_Cap4_nuclease_II
	3300012853_4	NBJMBLPM_00056	ZorB		TARA_SAMEA2622822_METAG_GIMLMOHK	JFMDKJIP_01398	DndA		MGYG000003401	KHPLMCBG_00554	ATPase_TypeIA
	3300012853_4	NBJMBLPM_00119	ZorB		TARA_SAMEA2622822_METAG_GIMLMOHK	JFMDKJIP_01447	ShosTA_ShosT		MGYG000003401	KHPLMCBG_00583	PsyrTA_PsyrT
	3300012853_4	NBJMBLPM_00121	IetA		TARA_SAMEA2622822_METAG_GIMLMOHK	JFMDKJIP_01503	Shango_SngC		MGYG000003401	KHPLMCBG_00607	DinG_IV-A_2
	3300012853_4	NBJMBLPM_00124	DEDDh_I_II_III_IV_V_VI_1		TARA_SAMEA2622822_METAG_IEDPHKED	EKMKLHPG_00025	QatD		MGYG000003401	KHPLMCBG_00617	Type_II_MTases
	3300012853_4	NBJMBLPM_00159	Shango_SngC		TARA_SAMEA2622822_METAG_IEDPHKED	EKMKLHPG_00028	DndA		MGYG000003401	KHPLMCBG_00649	Shango_SngC
	3300012853_4	NBJMBLPM_00186	ZorD		TARA_SAMEA2622822_METAG_IEDPHKED	EKMKLHPG_00036	AG_E1_ThiF		MGYG000003401	KHPLMCBG_00656	Mokosh_TypeI_MkoB
	3300012853_4	NBJMBLPM_00201	GajB_2		TARA_SAMEA2622822_METAG_IEDPHKED	EKMKLHPG_00061	SspH		MGYG000003401	KHPLMCBG_00679	PRTase
	3300012853_4	NBJMBLPM_00210	DptH		TARA_SAMEA2622822_METAG_IEDPHKED	EKMKLHPG_00089	PsyrTA_PsyrT		MGYG000003401	KHPLMCBG_00684	EcoprrI
	3300012853_4	NBJMBLPM_00214	RosmerTA_RmrA_2585209417		TARA_SAMEA2622822_METAG_IEDPHKED	EKMKLHPG_00128	DptH		MGYG000003401	KHPLMCBG_00748	LmuB_SMC_Mrr
	3300012853_4	NBJMBLPM_00305	DEDDh_I_II_III_IV_V_VI_1		TARA_SAMEA2622822_METAG_IEDPHKED	EKMKLHPG_00133	Mokosh_TypeI_MkoA		MGYG000003401	KHPLMCBG_00752	RosmerTA_RmrA_2603008502
	3300012853_4	NBJMBLPM_00359	PsyrTA_PsyrA		TARA_SAMEA2622822_METAG_IEDPHKED	EKMKLHPG_00229	ATPase_TOPRIM_COG3593		MGYG000003401	KHPLMCBG_00762	AAA_21
	3300012853_4	NBJMBLPM_00383	Hydrolase		TARA_SAMEA2622822_METAG_IEDPHKED	EKMKLHPG_00247	brxP		MGYG000003401	KHPLMCBG_00832	SspH
	3300012853_4	NBJMBLPM_00397	LmuB_SMC_Hydrolase_protease		TARA_SAMEA2622822_METAG_IEDPHKED	EKMKLHPG_00322	LmuB_SMC_Cap4_nuclease_II		MGYG000003401	KHPLMCBG_00857	DndA
	3300012853_4	NBJMBLPM_00526	drt2		TARA_SAMEA2622822_METAG_IEDPHKED	EKMKLHPG_00334	Jab		MGYG000003401	KHPLMCBG_00861	Type_II_MTases
	3300012853_4	NBJMBLPM_00531	LmuA_effector_Mrr		TARA_SAMEA2622822_METAG_IEDPHKED	EKMKLHPG_00374	PsyrTA_PsyrT		MGYG000003401	KHPLMCBG_00896	Dodola_DolB
	3300012853_4	NBJMBLPM_00533	ATPase_TOPRIM_COG3593		TARA_SAMEA2622822_METAG_IEDPHKED	EKMKLHPG_00403	Dodola_DolB		MGYG000003401	KHPLMCBG_00989	IetA
	3300012853_4	NBJMBLPM_00534	cas13b_VI-B_1		TARA_SAMEA2622822_METAG_IEDPHKED	EKMKLHPG_00519	AAA_21		MGYG000003401	KHPLMCBG_00990	ShosTA_ShosT
	3300012853_4	NBJMBLPM_00535	KwaA		TARA_SAMEA2622822_METAG_IEDPHKED	EKMKLHPG_00554	Dodola_DolB		MGYG000003401	KHPLMCBG_01009	QatD
	3300012853_4	NBJMBLPM_00536	KwaB		TARA_SAMEA2622822_METAG_IEDPHKED	EKMKLHPG_00611	MzaA		MGYG000003401	KHPLMCBG_01013	Type_II_MTases
	3300012853_4	NBJMBLPM_00588	Type_II_MTases		TARA_SAMEA2622822_METAG_IEDPHKED	EKMKLHPG_00626	ShosTA_ShosT		MGYG000003401	KHPLMCBG_01022	drmMII
	3300012853_4	NBJMBLPM_00641	AG_E1_ThiF		TARA_SAMEA2622822_METAG_IEDPHKED	EKMKLHPG_00667	Dodola_DolB		MGYG000003401	KHPLMCBG_01023	Type_II_MTases
	3300012853_4	NBJMBLPM_00650	Shango_SngC		TARA_SAMEA2622822_METAG_IEDPHKED	EKMKLHPG_00726	RosmerTA_RmrA_2664250653		MGYG000003401	KHPLMCBG_01031	CSD
	3300012853_4	NBJMBLPM_00678	RosmerTA_RmrA_2603008502		TARA_SAMEA2622822_METAG_IEDPHKED	EKMKLHPG_00737	PsyrTA_PsyrT		MGYG000003401	KHPLMCBG_01134	ZorD
	3300012853_4	NBJMBLPM_00692	DndA		TARA_SAMEA2622822_METAG_IEDPHKED	EKMKLHPG_00769	Type_II_MTases		MGYG000003401	KHPLMCBG_01138	Type_II_REases
	3300012853_4	NBJMBLPM_00781	AG_E1_ThiF		TARA_SAMEA2622822_METAG_IEDPHKED	EKMKLHPG_00823	PsyrTA_PsyrA		MGYG000003401	KHPLMCBG_01139	Type_II_MTases
	3300012853_4	NBJMBLPM_00784	DndA		TARA_SAMEA2622822_METAG_IEDPHKED	EKMKLHPG_00831	Mokosh_TypeI_MkoA		MGYG000003401	KHPLMCBG_01140	LmuB_SMC_Cap4_nuclease_II
	3300012853_4	NBJMBLPM_01143	WYL_I_II_III_IV_V_VI_1		TARA_SAMEA2622822_METAG_IEDPHKED	EKMKLHPG_01038	DndA		MGYG000003401	KHPLMCBG_01170	Type_IIG
	3300012853_4	NBJMBLPM_01149	brxHI		TARA_SAMEA2622822_METAG_IEDPHKED	EKMKLHPG_01056	Type_II_MTases		MGYG000003401	KHPLMCBG_01171	Type_IIG
	3300012853_4	NBJMBLPM_01198	DEDDh_I_II_III_IV_V_VI_1		TARA_SAMEA2622822_METAG_IEDPHKED	EKMKLHPG_01136	Mokosh_TypeI_MkoA		MGYG000003401	KHPLMCBG_01193	ATPase_TypeIA
	3300012853_4	NBJMBLPM_01209	Type_II_REases		TARA_SAMEA2622822_METAG_IEDPHKED	EKMKLHPG_01252	GajB_2		MGYG000003401	KHPLMCBG_01233	RosmerTA_RmrA_2677172838
	3300012853_4	NBJMBLPM_01298	PsyrTA_PsyrT		TARA_SAMEA2622822_METAG_IEDPHKED	EKMKLHPG_01323	Type_II_MTases		MGYG000003401	KHPLMCBG_01257	Hydrolase
	3300012853_4	NBJMBLPM_01338	SspH		TARA_SAMEA2622822_METAG_IEDPHKED	EKMKLHPG_01378	DinG_IV-A_2		MGYG000003401	KHPLMCBG_01264	RosmerTA_RmrA_2603008502
	3300012853_4	NBJMBLPM_01385	Shango_SngC		TARA_SAMEA2622822_METAG_JPJGAGOM	NHAGLCMM_00076	ATPase_TOPRIM_COG3593		MGYG000003401	KHPLMCBG_01281	ShosTA_ShosT
	3300012853_4	NBJMBLPM_01423	LmuB_SMC_Mrr		TARA_SAMEA2622822_METAG_JPJGAGOM	NHAGLCMM_00085	Jab		MGYG000003401	KHPLMCBG_01369	AAA_21
	3300012853_4	NBJMBLPM_01468	AAA_21		TARA_SAMEA2622822_METAG_JPJGAGOM	NHAGLCMM_00101	DruM		MGYG000003401	KHPLMCBG_01424	AG_E1_ThiF
	3300012853_4	NBJMBLPM_01529	ThsA_new_grand		TARA_SAMEA2622822_METAG_JPJGAGOM	NHAGLCMM_00151	AAA_21		MGYG000003401	KHPLMCBG_01461	WYL_I_II_III_IV_V_VI_1
	3300012853_4	NBJMBLPM_01533	ATPase_TypeIA		TARA_SAMEA2622822_METAG_JPJGAGOM	NHAGLCMM_00178	Dodola_DolB		MGYG000003401	KHPLMCBG_01492	AAA_21
	3300012853_4	NBJMBLPM_01612	PsyrTA_PsyrT		TARA_SAMEA2622822_METAG_JPJGAGOM	NHAGLCMM_00180	Type_II_MTases		MGYG000003401	KHPLMCBG_01495	RosmerTA_RmrA_2623274509
	3300012853_4	NBJMBLPM_01628	cas3HD_I_1		TARA_SAMEA2622822_METAG_JPJGAGOM	NHAGLCMM_00231	Dodola_DolB		MGYG000003401	KHPLMCBG_01642	AG_E1_ThiF
	3300012853_4	NBJMBLPM_01708	ZorA		TARA_SAMEA2622822_METAG_JPJGAGOM	NHAGLCMM_00239	HerA_DUF		MGYG000003401	KHPLMCBG_01646	RosmerTA_RmrA_2585209417
	3300012853_4	NBJMBLPM_01737	RosmerTA_RmrA_2677172838		TARA_SAMEA2622822_METAG_JPJGAGOM	NHAGLCMM_00243	MzaA		MGYG000003401	KHPLMCBG_01753	LmuC_acc_Lipase
	3300012853_4	NBJMBLPM_01738	RosmerTA_RmrA_2677172838		TARA_SAMEA2622822_METAG_JPJGAGOM	NHAGLCMM_00320	ShosTA_ShosT		MGYG000003401	KHPLMCBG_01781	brxP
	3300012853_4	NBJMBLPM_01817	DEDDh_I_II_III_IV_V_VI_1		TARA_SAMEA2622822_METAG_JPJGAGOM	NHAGLCMM_00393	SspH		MGYG000003401	KHPLMCBG_01831	LmuB_SMC_Hydrolase_protease
	3300012853_4	NBJMBLPM_01919	cas12f1_V-F_3		TARA_SAMEA2622822_METAG_JPJGAGOM	NHAGLCMM_00413	LmuB_SMC_Hydrolase_protease		MGYG000003401	KHPLMCBG_01921	AAA_21
	3300012853_4	NBJMBLPM_01957	JetC_III		TARA_SAMEA2622822_METAG_JPJGAGOM	NHAGLCMM_00418	Dodola_DolB		MGYG000003401	KHPLMCBG_01954	PsyrTA_PsyrA
	3300012853_4	NBJMBLPM_01996	E2_II		TARA_SAMEA2622822_METAG_JPJGAGOM	NHAGLCMM_00467	Shango_SngC		MGYG000003401	KHPLMCBG_01995	PsyrTA_PsyrT
	3300012853_4	NBJMBLPM_02094	PsyrTA_PsyrT		TARA_SAMEA2622822_METAG_JPJGAGOM	NHAGLCMM_00538	LmuB_SMC_Cap4_nuclease_II		MGYG000003401	KHPLMCBG_02021	PsyrTA_PsyrT
	3300012853_4	NBJMBLPM_02120	pglZ3		TARA_SAMEA2622822_METAG_JPJGAGOM	NHAGLCMM_00696	Type_II_REases		MGYG000003401	KHPLMCBG_02024	E2_II
	3300012853_4	NBJMBLPM_02156	WYL_I_II_III_IV_V_VI_1		TARA_SAMEA2622822_METAG_JPJGAGOM	NHAGLCMM_00698	Type_II_MTases		MGYG000003401	KHPLMCBG_02029	PsyrTA_PsyrT
	3300012853_4	NBJMBLPM_02178	ZorB		TARA_SAMEA2622822_METAG_JPJGAGOM	NHAGLCMM_00729	PsyrTA_PsyrT		MGYG000003401	KHPLMCBG_02060	RosmerTA_RmrA_2634932349
	3300012853_4	NBJMBLPM_02219	RosmerTA_RmrA_2623274509		TARA_SAMEA2622822_METAG_JPJGAGOM	NHAGLCMM_00816	DndA		MGYG000003401	KHPLMCBG_02083	CSD
	3300012853_4	NBJMBLPM_02418	Type_II_MTases		TARA_SAMEA2622822_METAG_JPJGAGOM	NHAGLCMM_00819	Dodola_DolB		MGYG000003401	KHPLMCBG_02115	DndA
	3300012853_4	NBJMBLPM_02490	IetA		TARA_SAMEA2622822_METAG_JPJGAGOM	NHAGLCMM_00852	E2_II		MGYG000003401	KHPLMCBG_02165	GajB_2
	3300012853_4	NBJMBLPM_02531	Dodola_DolB		TARA_SAMEA2622822_METAG_JPJGAGOM	NHAGLCMM_00992	Type_II_MTases		MGYG000003401	KHPLMCBG_02172	Dodola_DolB
	3300012853_4	NBJMBLPM_02555	ZorB		TARA_SAMEA2622822_METAG_JPJGAGOM	NHAGLCMM_01000	Type_II_MTases		MGYG000003401	KHPLMCBG_02255	PsyrTA_PsyrT
	3300012853_4	NBJMBLPM_02577	AG_E1_ThiF		TARA_SAMEA2622822_METAG_JPJGAGOM	NHAGLCMM_01157	DinG_IV-A_2		MGYG000003401	KHPLMCBG_02283	RosmerTA_RmrA_2603008502
	3300012853_4	NBJMBLPM_02587	Olokun_OloA		TARA_SAMEA2622822_METAG_JPJGAGOM	NHAGLCMM_01171	AG_E1_ThiF		MGYG000003401	KHPLMCBG_02308	Type_II_MTases
	3300012853_4	NBJMBLPM_02642	Type_II_MTases		TARA_SAMEA2622822_METAG_JPJGAGOM	NHAGLCMM_01194	PsyrTA_PsyrT		MGYG000003403	LGKNKNMN_00223	Dodola_DolB
	3300012853_4	NBJMBLPM_02643	Type_II_REases		TARA_SAMEA2622822_METAG_JPJGAGOM	NHAGLCMM_01412	AAA_21		MGYG000003403	LGKNKNMN_00224	Mokosh_TypeI_MkoB
	3300012853_4	NBJMBLPM_02649	WYL_I_II_III_IV_V_VI_1		TARA_SAMEA2622822_METAG_JPJGAGOM	NHAGLCMM_01453	PsyrTA_PsyrA		MGYG000003403	LGKNKNMN_00372	Mokosh_TypeI_MkoB
	3300012853_4	NBJMBLPM_02651	SspE		TARA_SAMEA2622822_METAG_JPJGAGOM	NHAGLCMM_01601	Mokosh_TypeI_MkoA		MGYG000003403	LGKNKNMN_00376	DndA
	3300012853_4	NBJMBLPM_02654	RosmerTA_RmrA_2664250653		TARA_SAMEA2622822_METAG_JPJGAGOM	NHAGLCMM_01723	AAA_21		MGYG000003403	LGKNKNMN_00474	Dodola_DolB
	3300012853_4	NBJMBLPM_02655	Type_II_MTases		TARA_SAMEA2622822_METAG_JPJGAGOM	NHAGLCMM_01759	PsyrTA_PsyrT		MGYG000003403	LGKNKNMN_00534	ZorA
	3300012853_4	NBJMBLPM_02656	Type_IV_REases		TARA_SAMEA2622822_METAG_JPJGAGOM	NHAGLCMM_01814	AAA_21		MGYG000003403	LGKNKNMN_00535	ZorB
	3300012853_4	NBJMBLPM_02658	Type_II_REases		TARA_SAMEA2622822_METAG_JPJGAGOM	NHAGLCMM_01838	ShosTA_ShosT		MGYG000003403	LGKNKNMN_00581	ZorB
	3300012853_4	NBJMBLPM_02696	Dodola_DolB		TARA_SAMEA2622822_METAG_JPJGAGOM	NHAGLCMM_01919	QatD		MGYG000003403	LGKNKNMN_00700	DEDDh_I_II_III_IV_V_VI_1
	3300012853_4	NBJMBLPM_02700	LmuB_SMC_Mrr		TARA_SAMEA2622822_METAG_JPJGAGOM	NHAGLCMM_01973	DndA		MGYG000003403	LGKNKNMN_00746	GajB_2
	3300012853_4	NBJMBLPM_02730	ZorB		TARA_SAMEA2622822_METAG_JPJGAGOM	NHAGLCMM_02042	GajB_2		MGYG000003403	LGKNKNMN_00802	LmuB_SMC_Cap4_nuclease_II
	3300012853_4	NBJMBLPM_02738	PsyrTA_PsyrT		TARA_SAMEA2622822_METAG_JPJGAGOM	NHAGLCMM_02143	RosmerTA_RmrA_2662548665		MGYG000003403	LGKNKNMN_00815	DEDDh_I_II_III_IV_V_VI_1
	3300012853_4	NBJMBLPM_02740	Dodola_DolB		TARA_SAMEA2622822_METAG_JPJGAGOM	NHAGLCMM_02211	QatD		MGYG000003403	LGKNKNMN_00942	drmC
	3300012853_4	NBJMBLPM_02776	RosmerTA_RmrA_2677172838		TARA_SAMEA2622822_METAG_LDCAOINI	OPBMAOKL_00046	ATPase_TypeIA		MGYG000003403	LGKNKNMN_00985	GajB_2
	3300012853_4	NBJMBLPM_02797	DndA		TARA_SAMEA2622822_METAG_LDCAOINI	OPBMAOKL_00059	PsyrTA_PsyrT		MGYG000003403	LGKNKNMN_00994	JetA_I
	3300012853_4	NBJMBLPM_02822	PsyrTA_PsyrT		TARA_SAMEA2622822_METAG_LDCAOINI	OPBMAOKL_00061	E2_II		MGYG000003403	LGKNKNMN_00995	JetB_I
	3300012853_4	NBJMBLPM_02932	LmuB_SMC_Hydrolase_protease		TARA_SAMEA2622822_METAG_LDCAOINI	OPBMAOKL_00062	SspH		MGYG000003403	LGKNKNMN_00996	JetC_I
	3300012853_4	NBJMBLPM_02936	GajB_2		TARA_SAMEA2622822_METAG_LDCAOINI	OPBMAOKL_00244	LmuB_SMC_Cap4_nuclease_II		MGYG000003403	LGKNKNMN_01046	Dodola_DolB
	3300012853_4	NBJMBLPM_02956	ZorB		TARA_SAMEA2622822_METAG_LDCAOINI	OPBMAOKL_00335	GajB_2		MGYG000003403	LGKNKNMN_01124	SspH
	3300012853_4	NBJMBLPM_02987	Dodola_DolB		TARA_SAMEA2622822_METAG_LDCAOINI	OPBMAOKL_00371	AAA_21		MGYG000003403	LGKNKNMN_01131	AAA_21
	3300012853_4	NBJMBLPM_03034	Mokosh_TypeI_MkoA2		TARA_SAMEA2622822_METAG_LDCAOINI	OPBMAOKL_00381	LmuB_SMC_Cap4_nuclease_II		MGYG000003403	LGKNKNMN_01135	E2_II
	3300012853_4	NBJMBLPM_03088	Type_II_MTases		TARA_SAMEA2622822_METAG_LDCAOINI	OPBMAOKL_00400	ShosTA_ShosA		MGYG000003403	LGKNKNMN_01136	LmuB_SMC_Hydrolase_protease
	3300012853_4	NBJMBLPM_03202	RosmerTA_RmrA_2634932349		TARA_SAMEA2622822_METAG_LDCAOINI	OPBMAOKL_00407	Dodola_DolB		MGYG000003403	LGKNKNMN_01159	RosmerTA_RmrA_2676476075
	3300012853_4	NBJMBLPM_03257	AAA_21		TARA_SAMEA2622822_METAG_LDCAOINI	OPBMAOKL_00425	Dodola_DolB		MGYG000003403	LGKNKNMN_01161	LmuB_SMC_Hydrolase_protease
	3300012853_4	NBJMBLPM_03299	DEDDh_I_II_III_IV_V_VI_1		TARA_SAMEA2622822_METAG_LDCAOINI	OPBMAOKL_00484	Jab		MGYG000003403	LGKNKNMN_01186	DruM
	3300012853_4	NBJMBLPM_03526	RosmerTA_RmrA_2603008502		TARA_SAMEA2622822_METAG_LDCAOINI	OPBMAOKL_00523	PsyrTA_PsyrT		MGYG000003403	LGKNKNMN_01195	SspD
	3300012853_4	NBJMBLPM_03542	MzaA		TARA_SAMEA2622822_METAG_LDCAOINI	OPBMAOKL_00544	PsyrTA_PsyrT		MGYG000003403	LGKNKNMN_01203	Type_II_MTases
	3300012853_4	NBJMBLPM_03602	LmuB_SMC_Hydrolase_protease		TARA_SAMEA2622822_METAG_LDCAOINI	OPBMAOKL_00552	Shango_SngC		MGYG000003403	LGKNKNMN_01206	ZorD
	3300012853_4	NBJMBLPM_03643	LmuB_SMC_PDDEXK		TARA_SAMEA2622822_METAG_LDCAOINI	OPBMAOKL_00614	HNH_TIGR02646		MGYG000003403	LGKNKNMN_01256	AAA_21
	3300012853_4	NBJMBLPM_03816	DndA		TARA_SAMEA2622822_METAG_LDCAOINI	OPBMAOKL_00624	DndA		MGYG000003403	LGKNKNMN_01284	PsyrTA_PsyrT
	3300012853_4	NBJMBLPM_03819	PsyrTA_PsyrT		TARA_SAMEA2622822_METAG_LDCAOINI	OPBMAOKL_00632	MzaA		MGYG000003403	LGKNKNMN_01311	WYL_I_II_III_IV_V_VI_1
	3300012853_4	NBJMBLPM_03886	drmC		TARA_SAMEA2622822_METAG_LDCAOINI	OPBMAOKL_00670	ShosTA_ShosT		MGYG000003403	LGKNKNMN_01315	AAA_21
	3300012853_4	NBJMBLPM_03914	ZorD		TARA_SAMEA2622822_METAG_LDCAOINI	OPBMAOKL_00696	Dodola_DolB		MGYG000003403	LGKNKNMN_01349	Type_II_MTases
	3300012853_4	NBJMBLPM_03941	Dodola_DolB		TARA_SAMEA2622822_METAG_LDCAOINI	OPBMAOKL_00782	AAA_21		MGYG000003403	LGKNKNMN_01369	DEDDh_I_II_III_IV_V_VI_1
	3300012853_4	NBJMBLPM_03951	LmuB_SMC_Hydrolase_protease		TARA_SAMEA2622822_METAG_LDCAOINI	OPBMAOKL_00791	DndA		MGYG000003403	LGKNKNMN_01446	AAA_21
	3300012853_4	NBJMBLPM_03984	brxP		TARA_SAMEA2622822_METAG_LDCAOINI	OPBMAOKL_00796	LmuB_SMC_Cap4_nuclease_II		MGYG000003403	LGKNKNMN_01451	Shango_SngC
	3300012853_4	NBJMBLPM_03987	HEPN		TARA_SAMEA2622822_METAG_LDCAOINI	OPBMAOKL_00835	Shango_SngC		MGYG000003403	LGKNKNMN_01514	Effector_2TM_S_2TMBeta
	3300012853_4	NBJMBLPM_04003	QatD		TARA_SAMEA2622822_METAG_LDCAOINI	OPBMAOKL_00851	LmuB_SMC_Hydrolase_protease		MGYG000003403	LGKNKNMN_01515	Cyclase_new
	3300012853_4	NBJMBLPM_04138	PsyrTA_PsyrT		TARA_SAMEA2622822_METAG_LDCAOINI	OPBMAOKL_00905	ShosTA_ShosT		MGYG000003403	LGKNKNMN_01517	ATPase_TOPRIM_COG3593
	3300012853_4	NBJMBLPM_04219	Mokosh_TypeI_MkoA		TARA_SAMEA2622822_METAG_LDCAOINI	OPBMAOKL_00914	AAA_21		MGYG000003403	LGKNKNMN_01519	RosmerTA_RmrA_2662548665
	3300012853_4	NBJMBLPM_04221	Dodola_DolB		TARA_SAMEA2622822_METAG_LDCAOINI	OPBMAOKL_00918	RosmerTA_RmrA_2623274509		MGYG000003403	LGKNKNMN_01528	AG_E1_ThiF
	3300012853_4	NBJMBLPM_04225	PsyrTA_PsyrA		TARA_SAMEA2622822_METAG_LDCAOINI	OPBMAOKL_01049	Type_II_MTases		MGYG000003403	LGKNKNMN_01538	LmuB_SMC_Cap4_nuclease_II
	3300012853_4	NBJMBLPM_04414	RosmerTA_RmrA_2623274509		TARA_SAMEA2622822_METAG_LDCAOINI	OPBMAOKL_01099	QatD		MGYG000003403	LGKNKNMN_01599	ISG15-like_BilD
	3300012853_4	NBJMBLPM_04465	Phospholipase		TARA_SAMEA2622822_METAG_LDCAOINI	OPBMAOKL_01131	DinG_IV-A_2		MGYG000003403	LGKNKNMN_01687	Type_IIG
	3300012853_4	NBJMBLPM_04521	LmuB_SMC_Mrr		TARA_SAMEA2622822_METAG_LDCAOINI	OPBMAOKL_01154	LmuB_SMC_Cap4_nuclease_II		MGYG000003403	LGKNKNMN_01691	RosmerTA_RmrA_2600853143
	3300012853_4	NBJMBLPM_04556	ShosTA_ShosT		TARA_SAMEA2622822_METAG_LDCAOINI	OPBMAOKL_01159	DndA		MGYG000003403	LGKNKNMN_01719	AAA_21
	3300012853_4	NBJMBLPM_04589	WYL_I_II_III_IV_V_VI_4		TARA_SAMEA2622822_METAG_LGBPLJON	OAIHOJFP_00054	Phospholipase		MGYG000003403	LGKNKNMN_01914	LmuB_SMC_Cap4_nuclease_II
	3300012853_4	NBJMBLPM_04591	drt2		TARA_SAMEA2622822_METAG_LGBPLJON	OAIHOJFP_00066	MzaA		MGYG000003403	LGKNKNMN_01921	DinG_IV-A_2
	3300012853_4	NBJMBLPM_04696	Shango_SngC		TARA_SAMEA2622822_METAG_LGBPLJON	OAIHOJFP_00096	LmuB_SMC_Hydrolase_protease		MGYG000003403	LGKNKNMN_01965	DarG
	3300012853_4	NBJMBLPM_04737	LmuB_SMC_Cap4_nuclease_II		TARA_SAMEA2622822_METAG_LGBPLJON	OAIHOJFP_00158	Shango_SngC		MGYG000003403	LGKNKNMN_01986	RT_I_II_III_IV_V_VI_1
	3300012853_4	NBJMBLPM_04759	ShosTA_ShosA		TARA_SAMEA2622822_METAG_LGBPLJON	OAIHOJFP_00197	Type_II_MTases		MGYG000003403	LGKNKNMN_02029	Dodola_DolB
	3300012853_4	NBJMBLPM_04777	Type_II_MTases		TARA_SAMEA2622822_METAG_LGBPLJON	OAIHOJFP_00201	Dodola_DolB		MGYG000003403	LGKNKNMN_02039	AAA_21
	3300012853_4	NBJMBLPM_04900	Type_II_MTases		TARA_SAMEA2622822_METAG_LGBPLJON	OAIHOJFP_00206	RosmerTA_RmrA_2634932349		MGYG000003403	LGKNKNMN_02059	ZorB
	3300012853_4	NBJMBLPM_04914	Type_II_MTases		TARA_SAMEA2622822_METAG_LGBPLJON	OAIHOJFP_00212	DndA		MGYG000003403	LGKNKNMN_02060	LmuB_SMC_Lipase
	3300012853_4	NBJMBLPM_04982	ShosTA_ShosT		TARA_SAMEA2622822_METAG_LGBPLJON	OAIHOJFP_00235	QatD		MGYG000003403	LGKNKNMN_02084	PsyrTA_PsyrT
	3300012853_4	NBJMBLPM_04992	QatD		TARA_SAMEA2622822_METAG_LGBPLJON	OAIHOJFP_00257	Type_II_MTases		MGYG000003403	LGKNKNMN_02127	DEDDh_I_II_III_IV_V_VI_1
	3300012856_6	FHHEDCJJ_00024	RosmerTA_RmrA_2677172838		TARA_SAMEA2622822_METAG_LGBPLJON	OAIHOJFP_00265	LmuB_SMC_Hydrolase_protease		MGYG000003403	LGKNKNMN_02131	Mokosh_TypeI_MkoB
	3300012856_6	FHHEDCJJ_00028	Type_II_MTases		TARA_SAMEA2622822_METAG_LGBPLJON	OAIHOJFP_00284	Dodola_DolB		MGYG000003403	LGKNKNMN_02133	GajB_2
	3300012856_6	FHHEDCJJ_00081	JetC_III		TARA_SAMEA2622822_METAG_LGBPLJON	OAIHOJFP_00307	JetC_III		MGYG000003403	LGKNKNMN_02195	QatD
	3300012856_6	FHHEDCJJ_00148	Type_II_REases		TARA_SAMEA2622822_METAG_LGBPLJON	OAIHOJFP_00316	RosmerTA_RmrA_2603008502		MGYG000003403	LGKNKNMN_02200	AAA_21
	3300012856_6	FHHEDCJJ_00187	Dodola_DolB		TARA_SAMEA2622822_METAG_LGBPLJON	OAIHOJFP_00392	Dodola_DolB		MGYG000003403	LGKNKNMN_02226	DinG_IV-A_2
	3300012856_6	FHHEDCJJ_00188	Dodola_DolB		TARA_SAMEA2622822_METAG_LGBPLJON	OAIHOJFP_00439	Dodola_DolB		MGYG000003403	LGKNKNMN_02246	JetC_II
	3300012856_6	FHHEDCJJ_00235	WYL_I_II_III_IV_V_VI_1		TARA_SAMEA2622822_METAG_LGBPLJON	OAIHOJFP_00497	Shango_SngC		MGYG000003403	LGKNKNMN_02309	Type_I_REases
	3300012856_6	FHHEDCJJ_00282	RosmerTA_RmrA_2664250653		TARA_SAMEA2622822_METAG_LGBPLJON	OAIHOJFP_00528	Type_II_REases		MGYG000003403	LGKNKNMN_02310	Type_IV_REases
	3300012856_6	FHHEDCJJ_00324	Dodola_DolB		TARA_SAMEA2622822_METAG_LGBPLJON	OAIHOJFP_00637	Mokosh_TypeI_MkoA		MGYG000003403	LGKNKNMN_02311	Type_IV_REases
	3300012856_6	FHHEDCJJ_00349	DruM		TARA_SAMEA2622822_METAG_LGBPLJON	OAIHOJFP_00638	Type_I_S		MGYG000003403	LGKNKNMN_02337	AAA_21
	3300012856_6	FHHEDCJJ_00363	RosmerTA_RmrA_2634932349		TARA_SAMEA2622822_METAG_LGBPLJON	OAIHOJFP_00648	PsyrTA_PsyrT		MGYG000003403	LGKNKNMN_02375	ZorB
	3300012856_6	FHHEDCJJ_00394	CSD		TARA_SAMEA2622822_METAG_LGBPLJON	OAIHOJFP_00678	PsyrTA_PsyrT		MGYG000003403	LGKNKNMN_02418	Shango_SngC
	3300012856_6	FHHEDCJJ_00483	LmuB_SMC_hypothetical		TARA_SAMEA2622822_METAG_LGBPLJON	OAIHOJFP_00694	Dazbog_DzbB		MGYG000003403	LGKNKNMN_02452	ZorD
	3300012856_6	FHHEDCJJ_00499	AAA_21		TARA_SAMEA2622822_METAG_LGBPLJON	OAIHOJFP_00695	Dazbog_DzbA		MGYG000003403	LGKNKNMN_02458	AAA_21
	3300012856_6	FHHEDCJJ_00514	DndA		TARA_SAMEA2622822_METAG_LGBPLJON	OAIHOJFP_00708	AG_E1_ThiF		MGYG000003403	LGKNKNMN_02563	E2_II
	3300012856_6	FHHEDCJJ_00525	AAA_21		TARA_SAMEA2622822_METAG_LGBPLJON	OAIHOJFP_00720	DarT		MGYG000003403	LGKNKNMN_02690	PsyrTA_PsyrT
	3300012856_6	FHHEDCJJ_00533	MzaA		TARA_SAMEA2622822_METAG_LGBPLJON	OAIHOJFP_00721	DarG		MGYG000003403	LGKNKNMN_02789	Mokosh_TypeI_MkoA
	3300012856_6	FHHEDCJJ_00731	GajB_2		TARA_SAMEA2622822_METAG_LGBPLJON	OAIHOJFP_00800	LmuB_SMC_Cap4_nuclease_II		MGYG000003403	LGKNKNMN_02809	WYL_I_II_III_IV_V_VI_1
	3300012856_6	FHHEDCJJ_00772	RosmerTA_RmrA_2662548665		TARA_SAMEA2622822_METAG_LGBPLJON	OAIHOJFP_00802	IetA		MGYG000003403	LGKNKNMN_02886	Shango_SngC
	3300012856_6	FHHEDCJJ_00960	ZorB		TARA_SAMEA2622822_METAG_LGBPLJON	OAIHOJFP_00806	Mokosh_TypeI_MkoA		MGYG000003403	LGKNKNMN_02893	RosmerTA_RmrA_2662548665
	3300012856_6	FHHEDCJJ_00966	CSD		TARA_SAMEA2622822_METAG_LGBPLJON	OAIHOJFP_00862	DEDDh_I_II_III_IV_V_VI_1		MGYG000003403	LGKNKNMN_02968	PsyrTA_PsyrA
	3300012856_6	FHHEDCJJ_00994	LmuB_SMC_Hydrolase_protease		TARA_SAMEA2622822_METAG_LGBPLJON	OAIHOJFP_00869	Type_I_S		MGYG000003403	LGKNKNMN_02983	MzaA
	3300012856_6	FHHEDCJJ_01119	AG_E1_ThiF		TARA_SAMEA2622822_METAG_LGBPLJON	OAIHOJFP_00876	DruM		MGYG000003403	LGKNKNMN_03017	WYL_I_II_III_IV_V_VI_1
	3300012856_6	FHHEDCJJ_01134	Dodola_DolB		TARA_SAMEA2622822_METAG_LGBPLJON	OAIHOJFP_00894	DinG_IV-A_2		MGYG000003403	LGKNKNMN_03029	LmuB_SMC_Lipase
	3300012856_6	FHHEDCJJ_01244	Type_II_MTases		TARA_SAMEA2622822_METAG_LGBPLJON	OAIHOJFP_00902	HNH_TIGR02646		MGYG000003403	LGKNKNMN_03073	GajB_2
	3300012856_6	FHHEDCJJ_01269	PsyrTA_PsyrT		TARA_SAMEA2622822_METAG_LGBPLJON	OAIHOJFP_00967	Type_II_MTases		MGYG000003403	LGKNKNMN_03145	AbiEii
	3300012856_6	FHHEDCJJ_01286	PsyrTA_PsyrA		TARA_SAMEA2622822_METAG_LGBPLJON	OAIHOJFP_00984	CSD		MGYG000003403	LGKNKNMN_03301	Dodola_DolB
	3300012856_6	FHHEDCJJ_01287	PsyrTA_PsyrT		TARA_SAMEA2622822_METAG_LGBPLJON	OAIHOJFP_01011	PsyrTA_PsyrT		MGYG000003403	LGKNKNMN_03302	Dodola_DolB
	3300012856_6	FHHEDCJJ_01447	ZorB		TARA_SAMEA2622822_METAG_LGBPLJON	OAIHOJFP_01023	Type_II_REases		MGYG000003403	LGKNKNMN_03314	DEDDh_I_II_III_IV_V_VI_1
	3300012856_6	FHHEDCJJ_01484	Type_I_REases		TARA_SAMEA2622822_METAG_LGBPLJON	OAIHOJFP_01109	GajB_2		MGYG000003403	LGKNKNMN_03329	KwaA
	3300012856_6	FHHEDCJJ_01518	LmuB_SMC_Hydrolase_protease		TARA_SAMEA2622822_METAG_LGBPLJON	OAIHOJFP_01120	DruM		MGYG000003403	LGKNKNMN_03330	KwaB
	3300012856_6	FHHEDCJJ_01545	Dodola_DolB		TARA_SAMEA2622822_METAG_LGBPLJON	OAIHOJFP_01139	Dodola_DolB		MGYG000003403	LGKNKNMN_03348	Shango_SngC
	3300012856_6	FHHEDCJJ_01547	ZorB		TARA_SAMEA2622822_METAG_LGBPLJON	OAIHOJFP_01165	Menshen_NsnC_2635923458		MGYG000003403	LGKNKNMN_03367	Mokosh_TypeI_MkoB
	3300012856_6	FHHEDCJJ_01552	PsyrTA_PsyrT		TARA_SAMEA2622822_METAG_LGBPLJON	OAIHOJFP_01193	GajB_2		MGYG000003403	LGKNKNMN_03407	TniQ_I-F_1
	3300012856_6	FHHEDCJJ_01572	Type_I_REases		TARA_SAMEA2622822_METAG_LGBPLJON	OAIHOJFP_01219	Dodola_DolB		MGYG000003403	LGKNKNMN_03425	QatD
	3300012856_6	FHHEDCJJ_01592	AAA_21		TARA_SAMEA2622822_METAG_LGBPLJON	OAIHOJFP_01245	DEDDh_I_II_III_IV_V_VI_1		MGYG000003403	LGKNKNMN_03426	AG_E1_ThiF
	3300012856_6	FHHEDCJJ_01609	GajB_2		TARA_SAMEA2622822_METAG_LGBPLJON	OAIHOJFP_01267	AAA_21		MGYG000003403	LGKNKNMN_03429	CSD
	3300012856_6	FHHEDCJJ_01619	AAA_21		TARA_SAMEA2622822_METAG_LGBPLJON	OAIHOJFP_01273	Mokosh_TypeI_MkoB		MGYG000003403	LGKNKNMN_03521	Hydrolase
	3300012856_6	FHHEDCJJ_01660	DruM		TARA_SAMEA2622822_METAG_LGBPLJON	OAIHOJFP_01303	LmuB_SMC_Cap4_nuclease_II		MGYG000003403	LGKNKNMN_03645	Type_II_MTases
	3300012856_6	FHHEDCJJ_01669	Menshen_NsnC_2617187710		TARA_SAMEA2622822_METAG_LGBPLJON	OAIHOJFP_01327	DEDDh_I_II_III_IV_V_VI_1		MGYG000003403	LGKNKNMN_03738	drmC
	3300012856_6	FHHEDCJJ_01694	DEDDh_I_II_III_IV_V_VI_1		TARA_SAMEA2622822_METAG_LGBPLJON	OAIHOJFP_01329	LmuB_SMC_Cap4_nuclease_II		MGYG000003403	LGKNKNMN_03748	Shango_SngC
	3300012856_6	FHHEDCJJ_01734	LmuB_SMC_Cap4_nuclease_II		TARA_SAMEA2622822_METAG_LGBPLJON	OAIHOJFP_01332	Type_II_MTases		MGYG000003403	LGKNKNMN_03752	CSD
	3300012856_6	FHHEDCJJ_01757	AAA_21		TARA_SAMEA2622822_METAG_LGBPLJON	OAIHOJFP_01389	brxP		MGYG000003403	LGKNKNMN_03754	ShosTA_ShosT
	3300012856_6	FHHEDCJJ_01785	Dynamins_LeoBC		TARA_SAMEA2622822_METAG_LGBPLJON	OAIHOJFP_01392	LmuB_SMC_Cap4_nuclease_II		MGYG000003403	LGKNKNMN_03763	ATPase_TOPRIM_COG3593
	3300012856_6	FHHEDCJJ_01789	WYL_I_II_III_IV_V_VI_1		TARA_SAMEA2622822_METAG_LGBPLJON	OAIHOJFP_01398	LmuB_SMC_Cap4_nuclease_II		MGYG000003403	LGKNKNMN_04027	Type_II_REases
	3300012856_6	FHHEDCJJ_01793	Menshen_NsnC_2617187710		TARA_SAMEA2622822_METAG_LGBPLJON	OAIHOJFP_01399	AG_cyclase		MGYG000003403	LGKNKNMN_04044	ZorB
	3300012856_6	FHHEDCJJ_01845	MzaA		TARA_SAMEA2622822_METAG_LGBPLJON	OAIHOJFP_01451	LmuB_SMC_Cap4_nuclease_II		MGYG000003403	LGKNKNMN_04065	Type_II_MTases
	3300012856_6	FHHEDCJJ_01856	brxP		TARA_SAMEA2622822_METAG_LGBPLJON	OAIHOJFP_01491	ShosTA_ShosT		MGYG000003403	LGKNKNMN_04067	Type_II_MTases
	3300012856_6	FHHEDCJJ_01859	brxP		TARA_SAMEA2622822_METAG_LGBPLJON	OAIHOJFP_01512	SspH		MGYG000003403	LGKNKNMN_04097	ZorE
	3300012856_6	FHHEDCJJ_01891	DndA		TARA_SAMEA2622822_METAG_LGBPLJON	OAIHOJFP_01540	LmuB_SMC_Cap4_nuclease_II		MGYG000003403	LGKNKNMN_04118	RosmerTA_RmrA_2676476075
	3300012856_6	FHHEDCJJ_01893	AG_E1_ThiF		TARA_SAMEA2622822_METAG_LGBPLJON	OAIHOJFP_01544	RosmerTA_RmrA_2662548665		MGYG000003403	LGKNKNMN_04131	LmuB_SMC_Mrr
	3300012856_6	FHHEDCJJ_01905	Shango_SngC		TARA_SAMEA2622822_METAG_LGBPLJON	OAIHOJFP_01579	ZorA		MGYG000003403	LGKNKNMN_04160	CSD
	3300012856_6	FHHEDCJJ_01906	Type_II_MTases		TARA_SAMEA2622822_METAG_LGBPLJON	OAIHOJFP_01583	LmuB_SMC_Cap4_nuclease_II		MGYG000003403	LGKNKNMN_04164	Shango_SngC
	3300012856_6	FHHEDCJJ_01941	DndA		TARA_SAMEA2622822_METAG_LGBPLJON	OAIHOJFP_01588	ATPase_TOPRIM_COG3593		MGYG000003403	LGKNKNMN_04203	ZorB
	3300012856_6	FHHEDCJJ_01990	AAA_21		TARA_SAMEA2622822_METAG_LGBPLJON	OAIHOJFP_01615	RosmerTA_RmrA_2603008502		MGYG000003408	PDAGEJJH_00011	Avs1A
	3300012856_6	FHHEDCJJ_01991	CSD		TARA_SAMEA2622822_METAG_LGBPLJON	OAIHOJFP_01619	Dodola_DolB		MGYG000003408	PDAGEJJH_00078	AAA_21
	3300012856_6	FHHEDCJJ_02001	RosmerTA_RmrA_2662548665		TARA_SAMEA2622822_METAG_LGBPLJON	OAIHOJFP_01696	QatA		MGYG000003408	PDAGEJJH_00086	ATPase_TypeIA
	3300012856_6	FHHEDCJJ_02047	RosmerTA_RmrA_2677172838		TARA_SAMEA2622822_METAG_LGBPLJON	OAIHOJFP_01714	RosmerTA_RmrA_2600853143		MGYG000003408	PDAGEJJH_00134	RosmerTA_RmrA_2677172838
	3300012856_6	FHHEDCJJ_02075	GajB_3		TARA_SAMEA2622822_METAG_LGBPLJON	OAIHOJFP_01715	RosmerTA_RmrA_2677172838		MGYG000003408	PDAGEJJH_00141	DndA
	3300012856_6	FHHEDCJJ_02076	GajA		TARA_SAMEA2622822_METAG_LGBPLJON	OAIHOJFP_01769	PsyrTA_PsyrA		MGYG000003408	PDAGEJJH_00144	LmuB_SMC_Cap4_nuclease_II
	3300012856_6	FHHEDCJJ_02077	LmuA_effector_Cap4_nuclease_II		TARA_SAMEA2622822_METAG_LGBPLJON	OAIHOJFP_01807	DndA		MGYG000003408	PDAGEJJH_00158	ShosTA_ShosA
	3300012856_6	FHHEDCJJ_02079	Avs2A		TARA_SAMEA2622823_METAG_BHDJKCOH	IIDGELJB_00006	SspH		MGYG000003408	PDAGEJJH_00162	Dodola_DolB
	3300012856_6	FHHEDCJJ_02131	JetC_III		TARA_SAMEA2622823_METAG_BHDJKCOH	IIDGELJB_00043	PsyrTA_PsyrT		MGYG000003408	PDAGEJJH_00163	AG_E1_ThiF
	3300012856_6	FHHEDCJJ_02205	Mokosh_TypeI_MkoB		TARA_SAMEA2622823_METAG_BHDJKCOH	IIDGELJB_00114	Dodola_DolB		MGYG000003408	PDAGEJJH_00165	DndA
	3300012856_6	FHHEDCJJ_02248	Type_II_MTases		TARA_SAMEA2622823_METAG_BHDJKCOH	IIDGELJB_00167	AG_E1_ThiF		MGYG000003408	PDAGEJJH_00169	Dodola_DolB
	3300012856_6	FHHEDCJJ_02351	DinG_IV-A_2		TARA_SAMEA2622823_METAG_BHDJKCOH	IIDGELJB_00257	LmuB_SMC_Hydrolase_protease		MGYG000003408	PDAGEJJH_00212	Mokosh_TypeI_MkoB2
	3300012856_6	FHHEDCJJ_02364	Type_II_MTases		TARA_SAMEA2622823_METAG_BHDJKCOH	IIDGELJB_00311	LmuB_SMC_Cap4_nuclease_II		MGYG000003408	PDAGEJJH_00237	DEDDh_I_II_III_IV_V_VI_1
	3300012856_6	FHHEDCJJ_02366	CSD		TARA_SAMEA2622823_METAG_BHDJKCOH	IIDGELJB_00378	PsyrTA_PsyrT		MGYG000003408	PDAGEJJH_00276	Dodola_DolB
	3300012856_6	FHHEDCJJ_02385	DEDDh_I_II_III_IV_V_VI_1		TARA_SAMEA2622823_METAG_BHDJKCOH	IIDGELJB_00386	RosmerTA_RmrA_2676476075		MGYG000003408	PDAGEJJH_00284	LmuB_SMC_Hydrolase_protease
	3300012856_6	FHHEDCJJ_02409	AAA_21		TARA_SAMEA2622823_METAG_BHDJKCOH	IIDGELJB_00440	brxHI		MGYG000003408	PDAGEJJH_00300	SspD
	3300012856_6	FHHEDCJJ_02440	ATPase_TOPRIM_COG3593		TARA_SAMEA2622823_METAG_BHDJKCOH	IIDGELJB_00480	DEDDh_I_II_III_IV_V_VI_1		MGYG000003408	PDAGEJJH_00302	AG_cyclase
	3300012856_6	FHHEDCJJ_02444	CSD		TARA_SAMEA2622823_METAG_BHDJKCOH	IIDGELJB_00507	AAA_21		MGYG000003408	PDAGEJJH_00318	SspH
	3300012856_6	FHHEDCJJ_02446	Dodola_DolB		TARA_SAMEA2622823_METAG_BHDJKCOH	IIDGELJB_00544	Dodola_DolB		MGYG000003408	PDAGEJJH_00322	LmuB_SMC_Cap4_nuclease_II
	3300012856_6	FHHEDCJJ_02458	SspH		TARA_SAMEA2622823_METAG_BHDJKCOH	IIDGELJB_00597	QatD		MGYG000003408	PDAGEJJH_00357	Dodola_DolB
	3300012856_6	FHHEDCJJ_02483	drmC		TARA_SAMEA2622823_METAG_BHDJKCOH	IIDGELJB_00697	AAA_21		MGYG000003408	PDAGEJJH_00376	Type_II_MTases
	3300012856_6	FHHEDCJJ_02562	Type_II_MTases		TARA_SAMEA2622823_METAG_BHDJKCOH	IIDGELJB_00761	Mokosh_TypeI_MkoA		MGYG000003408	PDAGEJJH_00387	Dynamins_LeoA2
	3300012856_6	FHHEDCJJ_02604	ZorE		TARA_SAMEA2622823_METAG_BHDJKCOH	IIDGELJB_00773	DinG_IV-A_2		MGYG000003408	PDAGEJJH_00408	GajB_2
	3300012856_6	FHHEDCJJ_02619	CSD		TARA_SAMEA2622823_METAG_BHDJKCOH	IIDGELJB_00809	RosmerTA_RmrA_2677172838		MGYG000003408	PDAGEJJH_00415	LmuB_SMC_Hydrolase_protease
	3300012856_6	FHHEDCJJ_02650	Dynamins_LeoC		TARA_SAMEA2622823_METAG_BHDJKCOH	IIDGELJB_00837	HerA_DUF		MGYG000003408	PDAGEJJH_00433	Effector_4TM_S_4TM
	3300012856_6	FHHEDCJJ_02690	ShosTA_ShosA		TARA_SAMEA2622823_METAG_BHDJKCOH	IIDGELJB_00910	HNH_TIGR02646		MGYG000003408	PDAGEJJH_00434	Cyclase_II
	3300012856_6	FHHEDCJJ_02729	LmuB_SMC_Cap4_nuclease_II		TARA_SAMEA2622823_METAG_BHDJKCOH	IIDGELJB_00961	DndA		MGYG000003408	PDAGEJJH_00440	PifA
	3300012856_6	FHHEDCJJ_02782	AG_E1_ThiF		TARA_SAMEA2622823_METAG_BHDJKCOH	IIDGELJB_00973	LmuB_SMC_Cap4_nuclease_II		MGYG000003408	PDAGEJJH_00442	Type_II_REases
	3300012856_6	FHHEDCJJ_02816	DinG_IV-A_2		TARA_SAMEA2622823_METAG_BHDJKCOH	IIDGELJB_00980	E2_II		MGYG000003408	PDAGEJJH_00443	Type_II_MTases
	3300012856_6	FHHEDCJJ_02817	Shango_SngC		TARA_SAMEA2622823_METAG_BHDJKCOH	IIDGELJB_01021	DndA		MGYG000003408	PDAGEJJH_00481	DndA
	3300012856_6	FHHEDCJJ_02825	Mokosh_TypeI_MkoB		TARA_SAMEA2622823_METAG_BHDJKCOH	IIDGELJB_01030	ShosTA_ShosT		MGYG000003408	PDAGEJJH_00521	Mokosh_TypeI_MkoA
	3300012856_6	FHHEDCJJ_02872	DEDDh_I_II_III_IV_V_VI_1		TARA_SAMEA2622823_METAG_BHDJKCOH	IIDGELJB_01069	DarG		MGYG000003408	PDAGEJJH_00523	AAA_21
	3300012856_6	FHHEDCJJ_02998	RosmerTA_RmrA_2677172838		TARA_SAMEA2622823_METAG_BHDJKCOH	IIDGELJB_01086	Dodola_DolB		MGYG000003408	PDAGEJJH_00524	AAA_21
	3300012856_6	FHHEDCJJ_03082	RosmerTA_RmrA_2662548665		TARA_SAMEA2622823_METAG_BHDJKCOH	IIDGELJB_01100	Mokosh_TypeI_MkoA		MGYG000003408	PDAGEJJH_00530	RosmerTA_RmrA_2623274509
	3300012856_6	FHHEDCJJ_03107	GajB_2		TARA_SAMEA2622823_METAG_BHDJKCOH	IIDGELJB_01165	GajB_2		MGYG000003408	PDAGEJJH_00538	GajB_2
	3300012856_6	FHHEDCJJ_03109	Shango_SngC		TARA_SAMEA2622823_METAG_BHDJKCOH	IIDGELJB_01186	ShosTA_ShosT		MGYG000003408	PDAGEJJH_00552	MzaA
	3300012856_6	FHHEDCJJ_03139	GajB_2		TARA_SAMEA2622823_METAG_BHDJKCOH	IIDGELJB_01288	Type_IV_REases		MGYG000003408	PDAGEJJH_00555	DndA
	3300012856_6	FHHEDCJJ_03144	PsyrTA_PsyrT		TARA_SAMEA2622823_METAG_BHDJKCOH	IIDGELJB_01289	Type_IV_REases		MGYG000003408	PDAGEJJH_00573	AAA_21
	3300012856_6	FHHEDCJJ_03166	QatD		TARA_SAMEA2622823_METAG_BHDJKCOH	IIDGELJB_01372	MzaA		MGYG000003408	PDAGEJJH_00609	Type_II_MTases
	3300012856_6	FHHEDCJJ_03198	LmuB_SMC_Cap4_nuclease_II		TARA_SAMEA2622823_METAG_BHDJKCOH	IIDGELJB_01388	LmuB_SMC_Mrr		MGYG000003408	PDAGEJJH_00625	RosmerTA_RmrA_2677172838
	3300012856_6	FHHEDCJJ_03256	DEDDh_I_II_III_IV_V_VI_1		TARA_SAMEA2622823_METAG_BHDJKCOH	IIDGELJB_01409	LmuB_SMC_Cap4_nuclease_II		MGYG000003408	PDAGEJJH_00626	RosmerTA_RmrA_2662548665
	3300012856_6	FHHEDCJJ_03334	Type_II_MTases		TARA_SAMEA2622823_METAG_BHDJKCOH	IIDGELJB_01455	Dodola_DolB		MGYG000003408	PDAGEJJH_00652	ShosTA_ShosT
	3300012856_6	FHHEDCJJ_03429	Shango_SngC		TARA_SAMEA2622823_METAG_CFMOJEHO	EGDKLJPD_00177	Dodola_DolB		MGYG000003408	PDAGEJJH_00680	PsyrTA_PsyrT
	3300012856_6	FHHEDCJJ_03506	DruH		TARA_SAMEA2622823_METAG_CFMOJEHO	EGDKLJPD_00216	ShosTA_ShosT		MGYG000003408	PDAGEJJH_00689	DptH
	3300012856_6	FHHEDCJJ_03507	DruE_3		TARA_SAMEA2622823_METAG_CFMOJEHO	EGDKLJPD_00314	GajB_2		MGYG000003408	PDAGEJJH_00712	LmuB_SMC_Cap4_nuclease_II
	3300012856_6	FHHEDCJJ_03509	Type_I_S		TARA_SAMEA2622823_METAG_CFMOJEHO	EGDKLJPD_00413	AAA_21		MGYG000003408	PDAGEJJH_00720	Type_II_REases
	3300012856_6	FHHEDCJJ_03510	Type_I_MTases		TARA_SAMEA2622823_METAG_CFMOJEHO	EGDKLJPD_00415	Type_II_MTases		MGYG000003408	PDAGEJJH_00721	Type_II_MTases
	3300012856_6	FHHEDCJJ_03511	Type_I_REases		TARA_SAMEA2622823_METAG_CFMOJEHO	EGDKLJPD_00455	GajB_2		MGYG000003408	PDAGEJJH_00722	RT_Tot
	3300012856_6	FHHEDCJJ_03522	Type_IV_REases		TARA_SAMEA2622823_METAG_CFMOJEHO	EGDKLJPD_00478	Type_II_MTases		MGYG000003408	PDAGEJJH_00723	PRTase
	3300012856_6	FHHEDCJJ_03523	Type_IV_REases		TARA_SAMEA2622823_METAG_CFMOJEHO	EGDKLJPD_00566	LmuB_SMC_Cap4_nuclease_II		MGYG000003408	PDAGEJJH_00750	LmuB_SMC_Cap4_nuclease_II
	3300012856_6	FHHEDCJJ_03532	Mokosh_TypeI_MkoA		TARA_SAMEA2622823_METAG_CFMOJEHO	EGDKLJPD_00573	PsyrTA_PsyrT		MGYG000003408	PDAGEJJH_00784	IetA
	3300012856_6	FHHEDCJJ_03611	Type_II_MTases		TARA_SAMEA2622823_METAG_CFMOJEHO	EGDKLJPD_00880	Shango_SngC		MGYG000003408	PDAGEJJH_00813	RT_12
	3300012856_6	FHHEDCJJ_03619	QatD		TARA_SAMEA2622823_METAG_CFMOJEHO	EGDKLJPD_00946	Dynamins_LeoC		MGYG000003408	PDAGEJJH_00828	Type_II_MTases
	3300012856_6	FHHEDCJJ_03683	drmD		TARA_SAMEA2622823_METAG_CFMOJEHO	EGDKLJPD_01132	Type_IV_REases		MGYG000003408	PDAGEJJH_00830	Type_II_MTases
	3300012856_6	FHHEDCJJ_03723	E2_II		TARA_SAMEA2622823_METAG_CFMOJEHO	EGDKLJPD_01134	Type_II_REases		MGYG000003408	PDAGEJJH_00835	LmuB_SMC_Hydrolase_protease
	3300012856_6	FHHEDCJJ_03753	AAA_21		TARA_SAMEA2622823_METAG_CFMOJEHO	EGDKLJPD_01135	Type_II_MTases		MGYG000003408	PDAGEJJH_00879	AAA_21
	3300012856_6	FHHEDCJJ_03833	Shango_SngC		TARA_SAMEA2622823_METAG_CFMOJEHO	EGDKLJPD_01158	CSD		MGYG000003408	PDAGEJJH_00894	drmC
	3300012856_6	FHHEDCJJ_03847	RosmerTA_RmrA_2677172838		TARA_SAMEA2622823_METAG_CFMOJEHO	EGDKLJPD_01319	MzaA		MGYG000003408	PDAGEJJH_00918	Dodola_DolB
	3300012856_6	FHHEDCJJ_03867	RosmerTA_RmrA_2677172838		TARA_SAMEA2622823_METAG_CFMOJEHO	EGDKLJPD_01359	GajB_2		MGYG000003408	PDAGEJJH_00945	Type_II_MTases
	3300012856_6	FHHEDCJJ_03894	RosmerTA_RmrA_2662548665		TARA_SAMEA2622823_METAG_CFMOJEHO	EGDKLJPD_01360	RosmerTA_RmrA_2664250653		MGYG000003408	PDAGEJJH_00948	QatD
	3300012856_6	FHHEDCJJ_03913	AAA_21		TARA_SAMEA2622823_METAG_CFMOJEHO	EGDKLJPD_01378	Type_II_MTases		MGYG000003408	PDAGEJJH_00976	KwaA
	3300012856_6	FHHEDCJJ_03977	AAA_21		TARA_SAMEA2622823_METAG_CFMOJEHO	EGDKLJPD_01947	RosmerTA_RmrA_2603008502		MGYG000003408	PDAGEJJH_00982	RosmerTA_RmrA_2662548665
	3300012856_6	FHHEDCJJ_03986	CSD		TARA_SAMEA2622823_METAG_CFMOJEHO	EGDKLJPD_01983	LmuB_SMC_Hydrolase_protease		MGYG000003408	PDAGEJJH_00983	Type_II_MTases
	3300012856_6	FHHEDCJJ_03987	CSD		TARA_SAMEA2622823_METAG_CFMOJEHO	EGDKLJPD_02069	AAA_21		MGYG000003408	PDAGEJJH_00984	Type_II_REases
	3300012856_6	FHHEDCJJ_04005	RosmerTA_RmrA_2623274509		TARA_SAMEA2622823_METAG_CFMOJEHO	EGDKLJPD_02081	MzaA		MGYG000003418	OAHEDHDG_00050	DndA
	3300012856_6	FHHEDCJJ_04058	DEDDh_I_II_III_IV_V_VI_1		TARA_SAMEA2622823_METAG_CFMOJEHO	EGDKLJPD_02087	QueC		MGYG000003418	OAHEDHDG_00064	LmuB_SMC_Cap4_nuclease_II
	3300012856_6	FHHEDCJJ_04109	PsyrTA_PsyrT		TARA_SAMEA2622823_METAG_CFMOJEHO	EGDKLJPD_02338	Shango_SngC		MGYG000003418	OAHEDHDG_00072	LmuB_SMC_Hydrolase_protease
	3300012856_6	FHHEDCJJ_04124	QatD		TARA_SAMEA2622823_METAG_CFMOJEHO	EGDKLJPD_02452	PsyrTA_PsyrT		MGYG000003418	OAHEDHDG_00073	LmuB_SMC_Hydrolase_protease
	3300012856_6	FHHEDCJJ_04178	drmC		TARA_SAMEA2622823_METAG_CFMOJEHO	EGDKLJPD_02474	WYL_I_II_III_IV_V_VI_4		MGYG000003418	OAHEDHDG_00172	Dodola_DolB
	3300012856_6	FHHEDCJJ_04179	DarG		TARA_SAMEA2622823_METAG_CFMOJEHO	EGDKLJPD_02534	Avs1A		MGYG000003418	OAHEDHDG_00185	Mokosh_TypeI_MkoA
	3300012856_6	FHHEDCJJ_04256	GajB_2		TARA_SAMEA2622823_METAG_CFMOJEHO	EGDKLJPD_02535	Avs1A		MGYG000003418	OAHEDHDG_00190	pglW
	3300012856_6	FHHEDCJJ_04261	ZorB		TARA_SAMEA2622823_METAG_CFMOJEHO	EGDKLJPD_02564	pglZ3		MGYG000003418	OAHEDHDG_00199	Mokosh_TypeI_MkoA
	3300012856_6	FHHEDCJJ_04269	Type_II_MTases		TARA_SAMEA2622823_METAG_CFMOJEHO	EGDKLJPD_02591	DndA		MGYG000003418	OAHEDHDG_00237	PsyrTA_PsyrT
	3300012856_6	FHHEDCJJ_04406	LmuB_SMC_Mrr		TARA_SAMEA2622823_METAG_CFMOJEHO	EGDKLJPD_02613	ShosTA_ShosA		MGYG000003418	OAHEDHDG_00247	Type_II_MTases
	3300012856_6	FHHEDCJJ_04498	Type_I_REases		TARA_SAMEA2622823_METAG_CFMOJEHO	EGDKLJPD_02674	MzaA		MGYG000003418	OAHEDHDG_00248	Type_II_REases
	3300012856_6	FHHEDCJJ_04568	LmuB_SMC_Cap4_nuclease_II		TARA_SAMEA2622823_METAG_CFMOJEHO	EGDKLJPD_02715	SspH		MGYG000003418	OAHEDHDG_00266	QatD
	3300012856_6	FHHEDCJJ_04574	PsyrTA_PsyrT		TARA_SAMEA2622823_METAG_CFMOJEHO	EGDKLJPD_02722	Dodola_DolB		MGYG000003418	OAHEDHDG_00289	Type_II_REases
	3300012859_10	ILPONMHL_00029	RosmerTA_RmrA_2634932349		TARA_SAMEA2622823_METAG_CFMOJEHO	EGDKLJPD_02733	DarG		MGYG000003418	OAHEDHDG_00345	ATPase_TypeIA
	3300012859_10	ILPONMHL_00036	RosmerTA_RmrA_2634932349		TARA_SAMEA2622823_METAG_CFMOJEHO	EGDKLJPD_02734	LmuB_SMC_Amidase		MGYG000003418	OAHEDHDG_00390	PsyrTA_PsyrA
	3300012859_10	ILPONMHL_00052	DndA		TARA_SAMEA2622823_METAG_CFMOJEHO	EGDKLJPD_02755	Shango_SngC		MGYG000003418	OAHEDHDG_00410	Type_II_MTases
	3300012859_10	ILPONMHL_00107	ZorB		TARA_SAMEA2622823_METAG_CFMOJEHO	EGDKLJPD_02852	PsyrTA_PsyrT		MGYG000003418	OAHEDHDG_00411	DndB
	3300012859_10	ILPONMHL_00116	Dodola_DolB		TARA_SAMEA2622823_METAG_CFMOJEHO	EGDKLJPD_03026	Dodola_DolB		MGYG000003418	OAHEDHDG_00418	SoFic
	3300012859_10	ILPONMHL_00125	AAA_21		TARA_SAMEA2622823_METAG_CFMOJEHO	EGDKLJPD_03085	AG_cyclase		MGYG000003418	OAHEDHDG_00479	IetA
	3300012859_10	ILPONMHL_00139	Dodola_DolB		TARA_SAMEA2622823_METAG_CFMOJEHO	EGDKLJPD_03118	CSD		MGYG000003418	OAHEDHDG_00566	DEDDh_I_II_III_IV_V_VI_1
	3300012859_10	ILPONMHL_00214	Jab		TARA_SAMEA2622823_METAG_CFMOJEHO	EGDKLJPD_03181	RosmerTA_RmrA_2677172838		MGYG000003418	OAHEDHDG_00669	Dodola_DolB
	3300012859_10	ILPONMHL_00223	AAA_21		TARA_SAMEA2622823_METAG_CFMOJEHO	EGDKLJPD_03255	Type_II_MTases		MGYG000003418	OAHEDHDG_00692	AAA_21
	3300012859_10	ILPONMHL_00231	RosmerTA_RmrA_2623274509		TARA_SAMEA2622823_METAG_CFMOJEHO	EGDKLJPD_03496	ZorB		MGYG000003418	OAHEDHDG_00739	RosmerTA_RmrA_2753529055
	3300012859_10	ILPONMHL_00254	LmuB_SMC_Hydrolase_protease		TARA_SAMEA2622823_METAG_CFMOJEHO	EGDKLJPD_03510	AG_cyclase		MGYG000003418	OAHEDHDG_00753	RosmerTA_RmrA_2634932349
	3300012859_10	ILPONMHL_00355	Dodola_DolB		TARA_SAMEA2622823_METAG_CFMOJEHO	EGDKLJPD_03514	Shango_SngC		MGYG000003418	OAHEDHDG_00835	PsyrTA_PsyrT
	3300012859_10	ILPONMHL_00469	HerA_DUF		TARA_SAMEA2622823_METAG_CFMOJEHO	EGDKLJPD_03561	AAA_21		MGYG000003418	OAHEDHDG_00859	GajB_2
	3300012859_10	ILPONMHL_00490	Type_II_MTases		TARA_SAMEA2622823_METAG_CFMOJEHO	EGDKLJPD_03676	AG_cyclase		MGYG000003418	OAHEDHDG_00873	JetC_III
	3300012859_10	ILPONMHL_00499	Shango_SngC		TARA_SAMEA2622823_METAG_CFMOJEHO	EGDKLJPD_03723	JetC_III		MGYG000003418	OAHEDHDG_00881	Mokosh_TypeI_MkoA
	3300012859_10	ILPONMHL_00779	JetC_III		TARA_SAMEA2622823_METAG_CFMOJEHO	EGDKLJPD_03757	MzaA		MGYG000003418	OAHEDHDG_00882	WYL_I_II_III_IV_V_VI_4
	3300012859_10	ILPONMHL_00797	RosmerTA_RmrA_2753529055		TARA_SAMEA2622823_METAG_CFMOJEHO	EGDKLJPD_03760	LmuB_SMC_Hydrolase_protease		MGYG000003418	OAHEDHDG_00884	DruM
	3300012859_10	ILPONMHL_00806	Type_II_MTases		TARA_SAMEA2622823_METAG_CFMOJEHO	EGDKLJPD_03811	ZorE		MGYG000003418	OAHEDHDG_00889	AbiEii
	3300012859_10	ILPONMHL_00857	JetC_II		TARA_SAMEA2622823_METAG_CFMOJEHO	EGDKLJPD_03910	AAA_21		MGYG000003418	OAHEDHDG_00890	AbiEi_4
	3300012859_10	ILPONMHL_00897	DruM		TARA_SAMEA2622823_METAG_CFMOJEHO	EGDKLJPD_03956	LmuB_SMC_Cap4_nuclease_II		MGYG000003418	OAHEDHDG_00919	AAA_21
	3300012859_10	ILPONMHL_00904	ATPase_TOPRIM_COG3593		TARA_SAMEA2622823_METAG_CFMOJEHO	EGDKLJPD_03978	ZorB		MGYG000003418	OAHEDHDG_00925	ShosTA_ShosT
	3300012859_10	ILPONMHL_00907	RosmerTA_RmrA_2634932349		TARA_SAMEA2622823_METAG_CFMOJEHO	EGDKLJPD_03979	ZorB		MGYG000003418	OAHEDHDG_00970	DinG_IV-A_2
	3300012859_10	ILPONMHL_00908	RosmerTA_RmrA_2753529055		TARA_SAMEA2622823_METAG_CFMOJEHO	EGDKLJPD_04042	PsyrTA_PsyrT		MGYG000003418	OAHEDHDG_00971	WYL_I_II_III_IV_V_VI_4
	3300012859_10	ILPONMHL_00909	HamB		TARA_SAMEA2622823_METAG_CFMOJEHO	EGDKLJPD_04093	RosmerTA_RmrA_2603008502		MGYG000003418	OAHEDHDG_00972	WYL_I_II_III_IV_V_VI_1
	3300012859_10	ILPONMHL_01044	Type_II_MTases		TARA_SAMEA2622823_METAG_CFMOJEHO	EGDKLJPD_04134	MzaA		MGYG000003418	OAHEDHDG_00990	RosmerTA_RmrA_2734955840
	3300012859_10	ILPONMHL_01080	DndA		TARA_SAMEA2622823_METAG_CFMOJEHO	EGDKLJPD_04294	ShosTA_ShosT		MGYG000003418	OAHEDHDG_01060	AAA_21
	3300012859_10	ILPONMHL_01081	DndA		TARA_SAMEA2622823_METAG_CFMOJEHO	EGDKLJPD_04298	Type_II_MTases		MGYG000003418	OAHEDHDG_01084	Type_II_MTases
	3300012859_10	ILPONMHL_01088	Dodola_DolB		TARA_SAMEA2622823_METAG_CFMOJEHO	EGDKLJPD_04435	Type_II_MTases		MGYG000003418	OAHEDHDG_01107	ShosTA_ShosT
	3300012859_10	ILPONMHL_01157	QatD		TARA_SAMEA2622823_METAG_CFMOJEHO	EGDKLJPD_04469	DinG_IV-A_2		MGYG000003418	OAHEDHDG_01135	SspH
	3300012859_10	ILPONMHL_01265	AAA_21		TARA_SAMEA2622823_METAG_CFMOJEHO	EGDKLJPD_04548	MzaA		MGYG000003418	OAHEDHDG_01158	LmuB_SMC_Cap4_nuclease_II
	3300012859_10	ILPONMHL_01315	Shango_SngC		TARA_SAMEA2622823_METAG_CFMOJEHO	EGDKLJPD_04576	Type_II_MTases		MGYG000003418	OAHEDHDG_01159	ShosTA_ShosT
	3300012859_10	ILPONMHL_01328	E2_II		TARA_SAMEA2622823_METAG_CFMOJEHO	EGDKLJPD_04625	AG_cyclase		MGYG000003418	OAHEDHDG_01163	AAA_21
	3300012859_10	ILPONMHL_01366	cas2_I_II_III_IV_V_VI_6		TARA_SAMEA2622823_METAG_CFMOJEHO	EGDKLJPD_04734	Olokun_OloA		MGYG000003418	OAHEDHDG_01171	LmuB_SMC_Hydrolase_protease
	3300012859_10	ILPONMHL_01367	cas1_I_II_III_IV_V_VI_5		TARA_SAMEA2622823_METAG_CFMOJEHO	EGDKLJPD_04758	ShosTA_ShosT		MGYG000003418	OAHEDHDG_01173	DndA
	3300012859_10	ILPONMHL_01368	cas9_II-A_II-B_II-C_1		TARA_SAMEA2622823_METAG_CFMOJEHO	EGDKLJPD_04763	AG_E1_ThiF		MGYG000003418	OAHEDHDG_01195	AAA_21
	3300012859_10	ILPONMHL_01408	ShosTA_ShosT		TARA_SAMEA2622823_METAG_CFMOJEHO	EGDKLJPD_04765	DndA		MGYG000003418	OAHEDHDG_01282	JetC_III
	3300012859_10	ILPONMHL_01480	AAA_21		TARA_SAMEA2622823_METAG_CFMOJEHO	EGDKLJPD_04814	QatA		MGYG000003418	OAHEDHDG_01337	LmuB_SMC_Cap4_nuclease_II
	3300012859_10	ILPONMHL_01494	PsyrTA_PsyrA		TARA_SAMEA2622823_METAG_CFMOJEHO	EGDKLJPD_05076	GajB_2		MGYG000003418	OAHEDHDG_01364	ShosTA_ShosT
	3300012859_10	ILPONMHL_01543	Dodola_DolB		TARA_SAMEA2622823_METAG_CFMOJEHO	EGDKLJPD_05129	QatD		MGYG000003418	OAHEDHDG_01385	DndA
	3300012859_10	ILPONMHL_01568	JetC_III		TARA_SAMEA2622823_METAG_CFMOJEHO	EGDKLJPD_05135	Dodola_DolB		MGYG000003418	OAHEDHDG_01440	AAA_21
	3300012859_10	ILPONMHL_01743	Shango_SngC		TARA_SAMEA2622823_METAG_CFMOJEHO	EGDKLJPD_05153	MzaA		MGYG000003418	OAHEDHDG_01463	MzaA
	3300012859_10	ILPONMHL_01839	AG_E1_ThiF		TARA_SAMEA2622823_METAG_CFMOJEHO	EGDKLJPD_05211	LmuB_SMC_Cap4_nuclease_II		MGYG000003418	OAHEDHDG_01469	Type_II_MTases
	3300012859_10	ILPONMHL_01868	LmuB_SMC_Cap4_nuclease_II		TARA_SAMEA2622823_METAG_CFMOJEHO	EGDKLJPD_05370	AG_cyclase		MGYG000003418	OAHEDHDG_01477	LmuB_SMC_Cap4_nuclease_II
	3300012859_10	ILPONMHL_02049	Shango_SngC		TARA_SAMEA2622823_METAG_CFMOJEHO	EGDKLJPD_05458	Type_II_MTases		MGYG000003418	OAHEDHDG_01496	JetC_III
	3300012859_10	ILPONMHL_02172	DEDDh_I_II_III_IV_V_VI_1		TARA_SAMEA2622823_METAG_CFMOJEHO	EGDKLJPD_05483	LmuB_SMC_Cap4_nuclease_II		MGYG000003418	OAHEDHDG_01509	JetD_III
	3300012859_10	ILPONMHL_02258	ZorB		TARA_SAMEA2622823_METAG_CFMOJEHO	EGDKLJPD_05489	RosmerTA_RmrA_2676476075		MGYG000003418	OAHEDHDG_01528	RosmerTA_RmrA_2623274509
	3300012859_10	ILPONMHL_02271	DinG_IV-A_2		TARA_SAMEA2622823_METAG_GALCLHPH	EMHFHLLK_00017	ShosTA_ShosT		MGYG000003418	OAHEDHDG_01531	DUF3800
	3300012859_10	ILPONMHL_02281	Mokosh_TypeI_MkoA		TARA_SAMEA2622823_METAG_GALCLHPH	EMHFHLLK_00146	DinG_IV-A_2		MGYG000003418	OAHEDHDG_01538	Abi_2
	3300012859_10	ILPONMHL_02302	AAA_21		TARA_SAMEA2622823_METAG_GALCLHPH	EMHFHLLK_00197	PsyrTA_PsyrT		MGYG000003418	OAHEDHDG_01566	RosmerTA_RmrA_2662548665
	3300012859_10	ILPONMHL_02343	LmuB_SMC_Cap4_nuclease_II		TARA_SAMEA2622823_METAG_GALCLHPH	EMHFHLLK_00203	brxP		MGYG000003418	OAHEDHDG_01626	RosmerTA_RmrA_2634882613
	3300012859_10	ILPONMHL_02355	PsyrTA_PsyrA		TARA_SAMEA2622823_METAG_GALCLHPH	EMHFHLLK_00224	LmuB_SMC_Cap4_nuclease_II		MGYG000003418	OAHEDHDG_01643	Shango_SngC
	3300012859_10	ILPONMHL_02450	RosmerTA_RmrA_2617826694		TARA_SAMEA2622823_METAG_GALCLHPH	EMHFHLLK_00333	DndA		MGYG000003418	OAHEDHDG_01646	RosmerTA_RmrA_2676476075
	3300012859_10	ILPONMHL_02475	PsyrTA_PsyrT		TARA_SAMEA2622823_METAG_GALCLHPH	EMHFHLLK_00368	AAA_21		MGYG000003418	OAHEDHDG_01650	Shango_SngC
	3300012859_10	ILPONMHL_02537	Azaca_ZacB		TARA_SAMEA2622823_METAG_GALCLHPH	EMHFHLLK_00553	AAA_21		MGYG000003418	OAHEDHDG_01651	Shango_SngB
	3300012859_10	ILPONMHL_02538	Type_II_MTases		TARA_SAMEA2622823_METAG_GALCLHPH	EMHFHLLK_00599	PsyrTA_PsyrT		MGYG000003418	OAHEDHDG_01652	Shango_SngA
	3300012859_10	ILPONMHL_02613	RosmerTA_RmrA_2585209417		TARA_SAMEA2622823_METAG_GALCLHPH	EMHFHLLK_00601	ShosTA_ShosT		MGYG000003418	OAHEDHDG_01677	Mokosh_TypeI_MkoB
	3300012859_10	ILPONMHL_02619	WYL_I_II_III_IV_V_VI_1		TARA_SAMEA2622823_METAG_GALCLHPH	EMHFHLLK_00634	AG_E1_ThiF		MGYG000003418	OAHEDHDG_01681	PsyrTA_PsyrT
	3300012859_10	ILPONMHL_02663	DarG		TARA_SAMEA2622823_METAG_GALCLHPH	EMHFHLLK_00646	Dodola_DolB		MGYG000003418	OAHEDHDG_01708	DEDDh_I_II_III_IV_V_VI_1
	3300012859_10	ILPONMHL_02667	PsyrTA_PsyrT		TARA_SAMEA2622823_METAG_GALCLHPH	EMHFHLLK_00647	Dodola_DolB		MGYG000003418	OAHEDHDG_01715	LmuB_SMC_Mrr
	3300012859_10	ILPONMHL_02671	PsyrTA_PsyrT		TARA_SAMEA2622823_METAG_GALCLHPH	EMHFHLLK_00721	LmuB_SMC_Hydrolase_protease		MGYG000003418	OAHEDHDG_01723	PrimPol_I_II_III_IV_V_VI_1
	3300012859_10	ILPONMHL_02682	MzaA		TARA_SAMEA2622823_METAG_GALCLHPH	EMHFHLLK_00911	Dodola_DolB		MGYG000003418	OAHEDHDG_01726	PsyrTA_PsyrA
	3300012859_10	ILPONMHL_02791	ZorB		TARA_SAMEA2622823_METAG_GALCLHPH	EMHFHLLK_00977	Dodola_DolB		MGYG000003418	OAHEDHDG_01729	JetC_III
	3300012859_10	ILPONMHL_02969	GajB_2		TARA_SAMEA2622823_METAG_GALCLHPH	EMHFHLLK_01064	LmuB_SMC_Hydrolase_protease		MGYG000003418	OAHEDHDG_01761	Dodola_DolB
	3300012859_10	ILPONMHL_02983	RosmerTA_RmrA_2734955840		TARA_SAMEA2622823_METAG_GALCLHPH	EMHFHLLK_01080	DndA		MGYG000003418	OAHEDHDG_01766	ZorD
	3300012859_10	ILPONMHL_03017	GajB_2		TARA_SAMEA2622823_METAG_GALCLHPH	EMHFHLLK_01209	Avs1A		MGYG000003418	OAHEDHDG_01768	GajB_2
	3300012859_12	LDPEEBLD_00025	Mokosh_TypeI_MkoA		TARA_SAMEA2622823_METAG_GALCLHPH	EMHFHLLK_01234	AAA_21		MGYG000003418	OAHEDHDG_01790	Shango_SngC
	3300012859_12	LDPEEBLD_00097	Mokosh_TypeI_MkoA		TARA_SAMEA2622823_METAG_GALCLHPH	EMHFHLLK_01241	PsyrTA_PsyrT		MGYG000003418	OAHEDHDG_01792	Mokosh_TypeI_MkoA
	3300012859_12	LDPEEBLD_00108	QatD		TARA_SAMEA2622823_METAG_GALCLHPH	EMHFHLLK_01247	AG_E1_ThiF		MGYG000003418	OAHEDHDG_01836	JetC_II
	3300012859_12	LDPEEBLD_00135	SspH		TARA_SAMEA2622823_METAG_GALCLHPH	EMHFHLLK_01249	Jab		MGYG000003418	OAHEDHDG_01837	Mokosh_TypeI_MkoA
	3300012859_12	LDPEEBLD_00143	ShosTA_ShosT		TARA_SAMEA2622823_METAG_GALCLHPH	EMHFHLLK_01278	QatD		MGYG000003418	OAHEDHDG_01855	AG_E1_ThiF
	3300012859_12	LDPEEBLD_00201	DEDDh_I_II_III_IV_V_VI_1		TARA_SAMEA2622823_METAG_GALCLHPH	EMHFHLLK_01306	Dodola_DolB		MGYG000003418	OAHEDHDG_01856	QatD
	3300012859_12	LDPEEBLD_00213	DndA		TARA_SAMEA2622823_METAG_GALCLHPH	EMHFHLLK_01430	Dodola_DolB		MGYG000003418	OAHEDHDG_01922	AAA_21
	3300012859_12	LDPEEBLD_00259	Shango_SngC		TARA_SAMEA2622823_METAG_GALCLHPH	EMHFHLLK_01446	MzaA		MGYG000003418	OAHEDHDG_01950	PsyrTA_PsyrT
	3300012859_12	LDPEEBLD_00264	GajB_2		TARA_SAMEA2622823_METAG_GALCLHPH	EMHFHLLK_01520	Shango_SngC		MGYG000003449	NIEFFNBM_00016	LmuB_SMC_Cap4_nuclease_II
	3300012859_12	LDPEEBLD_00267	GajB_2		TARA_SAMEA2622823_METAG_GALCLHPH	EMHFHLLK_01806	LmuB_SMC_Cap4_nuclease_II		MGYG000003449	NIEFFNBM_00042	Dodola_DolB
	3300012859_12	LDPEEBLD_00289	AAA_21		TARA_SAMEA2622823_METAG_GALCLHPH	EMHFHLLK_01902	SspH		MGYG000003449	NIEFFNBM_00057	ShosTA_ShosA
	3300012859_12	LDPEEBLD_00308	AAA_21		TARA_SAMEA2622823_METAG_GALCLHPH	EMHFHLLK_01934	ZorB		MGYG000003449	NIEFFNBM_00080	ZorD
	3300012859_12	LDPEEBLD_00397	AG_E1_ThiF		TARA_SAMEA2622823_METAG_GALCLHPH	EMHFHLLK_01948	HNH_TIGR02646		MGYG000003449	NIEFFNBM_00106	RosmerTA_RmrA_2662548665
	3300012859_12	LDPEEBLD_00441	RosmerTA_RmrA_2664250653		TARA_SAMEA2622823_METAG_GALCLHPH	EMHFHLLK_02006	MzaA		MGYG000003449	NIEFFNBM_00123	LmuB_SMC_Mrr
	3300012859_12	LDPEEBLD_00447	AAA_21		TARA_SAMEA2622823_METAG_GALCLHPH	EMHFHLLK_02015	JetC_I		MGYG000003449	NIEFFNBM_00126	JetC_I
	3300012859_12	LDPEEBLD_00457	Uzume_UzuA		TARA_SAMEA2622823_METAG_GALCLHPH	EMHFHLLK_02047	cas4_I_II_III_IV_V_VI_1		MGYG000003449	NIEFFNBM_00134	GajB_2
	3300012859_12	LDPEEBLD_00485	AAA_21		TARA_SAMEA2622823_METAG_GALCLHPH	EMHFHLLK_02108	MzaA		MGYG000003449	NIEFFNBM_00173	DEDDh_I_II_III_IV_V_VI_1
	3300012859_12	LDPEEBLD_00509	AAA_21		TARA_SAMEA2622823_METAG_GALCLHPH	EMHFHLLK_02157	GajB_2		MGYG000003449	NIEFFNBM_00178	LmuB_SMC_Mrr
	3300012859_12	LDPEEBLD_00519	Mokosh_TypeI_MkoA		TARA_SAMEA2622823_METAG_GALCLHPH	EMHFHLLK_02167	DruM		MGYG000003449	NIEFFNBM_00416	Type_I_REases
	3300012859_12	LDPEEBLD_00526	LmuB_SMC_Cap4_nuclease_II		TARA_SAMEA2622823_METAG_IEILDKPM	FCEBCEOI_00016	PsyrTA_PsyrT		MGYG000003449	NIEFFNBM_00417	ThsB_Global
	3300012859_12	LDPEEBLD_00551	RosmerTA_RmrA_2677172838		TARA_SAMEA2622823_METAG_IEILDKPM	FCEBCEOI_00044	Olokun_OloA		MGYG000003449	NIEFFNBM_00433	Shango_SngC
	3300012859_12	LDPEEBLD_00570	AAA_21		TARA_SAMEA2622823_METAG_IEILDKPM	FCEBCEOI_00184	GajB_2		MGYG000003449	NIEFFNBM_00558	Type_III_REases
	3300012859_12	LDPEEBLD_00593	Shango_SngC		TARA_SAMEA2622823_METAG_IEILDKPM	FCEBCEOI_00235	LmuB_SMC_Hydrolase_protease		MGYG000003449	NIEFFNBM_00559	Type_III_MTases
	3300012859_12	LDPEEBLD_00729	Type_II_MTases		TARA_SAMEA2622823_METAG_IEILDKPM	FCEBCEOI_00302	Type_II_MTases		MGYG000003449	NIEFFNBM_00567	Type_I_REases
	3300012859_12	LDPEEBLD_00829	AAA_21		TARA_SAMEA2622823_METAG_IEILDKPM	FCEBCEOI_00307	SspH		MGYG000003449	NIEFFNBM_00618	QatD
	3300012859_12	LDPEEBLD_00875	Mokosh_TypeI_MkoB2		TARA_SAMEA2622823_METAG_IEILDKPM	FCEBCEOI_00321	Dodola_DolB		MGYG000003449	NIEFFNBM_00769	Type_II_MTases
	3300012859_12	LDPEEBLD_00889	AAA_21		TARA_SAMEA2622823_METAG_IEILDKPM	FCEBCEOI_00339	Dynamins_LeoA2		MGYG000003449	NIEFFNBM_00848	Shango_SngC
	3300012859_12	LDPEEBLD_00896	Dodola_DolB		TARA_SAMEA2622823_METAG_IEILDKPM	FCEBCEOI_00363	GajB_2		MGYG000003449	NIEFFNBM_00854	PtuB
	3300012859_12	LDPEEBLD_00941	Mokosh_TypeI_MkoB		TARA_SAMEA2622823_METAG_IEILDKPM	FCEBCEOI_00583	ShosTA_ShosT		MGYG000003449	NIEFFNBM_00855	PtuA
	3300012859_12	LDPEEBLD_01132	Shango_SngC		TARA_SAMEA2622823_METAG_IEILDKPM	FCEBCEOI_00621	DndA		MGYG000003449	NIEFFNBM_00872	LmuB_SMC_Mrr
	3300012859_12	LDPEEBLD_01197	Dodola_DolB		TARA_SAMEA2622823_METAG_IEILDKPM	FCEBCEOI_00749	DinG_IV-A_2		MGYG000003449	NIEFFNBM_00901	LmuB_SMC_Cap4_nuclease_II
	3300012859_12	LDPEEBLD_01201	RosmerTA_RmrA_2662548665		TARA_SAMEA2622823_METAG_IEILDKPM	FCEBCEOI_00750	LmuB_SMC_Hydrolase_protease		MGYG000003449	NIEFFNBM_00906	Type_II_MTases
	3300012859_12	LDPEEBLD_01204	drmC		TARA_SAMEA2622823_METAG_IEILDKPM	FCEBCEOI_00783	Type_II_MTases		MGYG000003449	NIEFFNBM_00914	Type_II_MTases
	3300012859_12	LDPEEBLD_01265	Shango_SngC		TARA_SAMEA2622823_METAG_IEILDKPM	FCEBCEOI_00849	AAA_21		MGYG000003449	NIEFFNBM_00923	Type_I_REases
	3300012859_12	LDPEEBLD_01271	Mokosh_TypeI_MkoA		TARA_SAMEA2622823_METAG_IEILDKPM	FCEBCEOI_00877	brxP		MGYG000003449	NIEFFNBM_00979	IetA
	3300012859_12	LDPEEBLD_01282	PsyrTA_PsyrT		TARA_SAMEA2622823_METAG_IEILDKPM	FCEBCEOI_00897	Type_II_REases		MGYG000003449	NIEFFNBM_01001	QatD
	3300012859_12	LDPEEBLD_01284	Shango_SngC		TARA_SAMEA2622823_METAG_IEILDKPM	FCEBCEOI_00994	HamB		MGYG000003449	NIEFFNBM_01002	AG_E1_ThiF
	3300012859_12	LDPEEBLD_01301	Shango_SngC		TARA_SAMEA2622823_METAG_IEILDKPM	FCEBCEOI_01026	LmuB_SMC_Cap4_nuclease_II		MGYG000003449	NIEFFNBM_01005	GajB_2
	3300012859_12	LDPEEBLD_01316	PsyrTA_PsyrT		TARA_SAMEA2622823_METAG_IEILDKPM	FCEBCEOI_01103	AAA_21		MGYG000003449	NIEFFNBM_01029	LmuB_SMC_Cap4_nuclease_II
	3300012859_12	LDPEEBLD_01354	Dodola_DolB		TARA_SAMEA2622823_METAG_IEILDKPM	FCEBCEOI_01105	AG_E1_ThiF		MGYG000003449	NIEFFNBM_01036	LmuB_SMC_PDDEXK
	3300012859_12	LDPEEBLD_01372	pglW		TARA_SAMEA2622823_METAG_IEILDKPM	FCEBCEOI_01106	Jab		MGYG000003449	NIEFFNBM_01051	Type_II_MTases
	3300012859_12	LDPEEBLD_01373	Mokosh_TypeI_MkoA		TARA_SAMEA2622823_METAG_IEILDKPM	FCEBCEOI_01331	QatD		MGYG000003449	NIEFFNBM_01065	Type_I_MTases
	3300012859_12	LDPEEBLD_01381	CSD		TARA_SAMEA2622823_METAG_IEILDKPM	FCEBCEOI_01345	LmuB_SMC_Cap4_nuclease_II		MGYG000003449	NIEFFNBM_01077	Dodola_DolB
	3300012859_12	LDPEEBLD_01400	AAA_21		TARA_SAMEA2622823_METAG_IEILDKPM	FCEBCEOI_01349	PsyrTA_PsyrT		MGYG000003449	NIEFFNBM_01097	RosmerTA_RmrA_2664250653
	3300012859_12	LDPEEBLD_01419	DndA		TARA_SAMEA2622823_METAG_IEILDKPM	FCEBCEOI_01355	Shango_SngC		MGYG000003449	NIEFFNBM_01108	LmuB_SMC_Cap4_nuclease_II
	3300012859_12	LDPEEBLD_01426	WYL_I_II_III_IV_V_VI_1		TARA_SAMEA2622823_METAG_IEILDKPM	FCEBCEOI_01358	AG_E1_ThiF		MGYG000003449	NIEFFNBM_01123	PtuB
	3300012859_12	LDPEEBLD_01427	WYL_I_II_III_IV_V_VI_1		TARA_SAMEA2622823_METAG_IEILDKPM	FCEBCEOI_01485	ShosTA_ShosT		MGYG000003449	NIEFFNBM_01178	LmuB_SMC_Cap4_nuclease_II
	3300012859_12	LDPEEBLD_01430	HamB		TARA_SAMEA2622823_METAG_IEILDKPM	FCEBCEOI_01520	PsyrTA_PsyrT		MGYG000003449	NIEFFNBM_01358	ShosTA_ShosT
	3300012859_12	LDPEEBLD_01446	ShosTA_ShosT		TARA_SAMEA2622823_METAG_IEILDKPM	FCEBCEOI_01558	PsyrTA_PsyrT		MGYG000003449	NIEFFNBM_01360	DndA
	3300012859_12	LDPEEBLD_01479	ShosTA_ShosT		TARA_SAMEA2622823_METAG_IEILDKPM	FCEBCEOI_01786	DEDDh_I_II_III_IV_V_VI_1		MGYG000003449	NIEFFNBM_01434	PsyrTA_PsyrT
	3300012859_12	LDPEEBLD_01481	ZorD		TARA_SAMEA2622823_METAG_IEILDKPM	FCEBCEOI_01951	ZorD		MGYG000003449	NIEFFNBM_01508	DEDDh_I_II_III_IV_V_VI_1
	3300012859_12	LDPEEBLD_01497	AbiEi_1		TARA_SAMEA2622823_METAG_IEILDKPM	FCEBCEOI_02109	Dodola_DolB		MGYG000003449	NIEFFNBM_01550	ShosTA_ShosT
	3300012859_12	LDPEEBLD_01546	MzaA		TARA_SAMEA2622823_METAG_IEILDKPM	FCEBCEOI_02121	LmuB_SMC_Cap4_nuclease_II		MGYG000003449	NIEFFNBM_01555	Dynamins_LeoC
	3300012859_12	LDPEEBLD_01613	RosmerTA_RmrA_2676476075		TARA_SAMEA2622823_METAG_IEILDKPM	FCEBCEOI_02149	MzaA		MGYG000003449	NIEFFNBM_01566	brxP
	3300012859_12	LDPEEBLD_01614	RosmerTA_RmrA_2753529055		TARA_SAMEA2622823_METAG_IEILDKPM	FCEBCEOI_02247	Type_II_MTases		MGYG000003449	NIEFFNBM_01604	MzaA
	3300012859_12	LDPEEBLD_01616	Cyclase_SMODS		TARA_SAMEA2622823_METAG_KBDJACKE	JNOPODMI_00154	Shango_SngC		MGYG000003449	NIEFFNBM_01630	LmuB_SMC_Amidase
	3300012859_12	LDPEEBLD_01617	AG_E1_ThiF		TARA_SAMEA2622823_METAG_KBDJACKE	JNOPODMI_00270	Dodola_DolB		MGYG000003449	NIEFFNBM_01633	AG_E1_ThiF
	3300012859_12	LDPEEBLD_01618	Sensing_SAVED		TARA_SAMEA2622823_METAG_KBDJACKE	JNOPODMI_00275	Dodola_DolB		MGYG000003449	NIEFFNBM_01703	Type_II_REases
	3300012859_12	LDPEEBLD_01620	DruM		TARA_SAMEA2622823_METAG_KBDJACKE	JNOPODMI_00349	GajB_2		MGYG000003449	NIEFFNBM_01752	Dodola_DolB
	3300012859_12	LDPEEBLD_01672	SspE		TARA_SAMEA2622823_METAG_KBDJACKE	JNOPODMI_00394	ShosTA_ShosT		MGYG000003449	NIEFFNBM_01765	ShosTA_ShosT
	3300012859_12	LDPEEBLD_01693	PsyrTA_PsyrT		TARA_SAMEA2622823_METAG_KBDJACKE	JNOPODMI_00408	Dodola_DolB		MGYG000003449	NIEFFNBM_01804	cas2_I_II_III_IV_V_VI_6
	3300012859_12	LDPEEBLD_01702	LmuB_SMC_Cap4_nuclease_II		TARA_SAMEA2622823_METAG_KBDJACKE	JNOPODMI_00410	LmuB_SMC_Mrr		MGYG000003449	NIEFFNBM_01805	cas1_I_II_III_IV_V_VI_5
	3300012859_12	LDPEEBLD_01726	ShosTA_ShosA		TARA_SAMEA2622823_METAG_KBDJACKE	JNOPODMI_00474	Dodola_DolB		MGYG000003449	NIEFFNBM_01822	DEDDh_I_II_III_IV_V_VI_1
	3300012859_12	LDPEEBLD_01744	DndA		TARA_SAMEA2622823_METAG_KBDJACKE	JNOPODMI_00533	AG_E1_ThiF		MGYG000003449	NIEFFNBM_01854	PsyrTA_PsyrT
	3300012859_12	LDPEEBLD_01785	DEDDh_I_II_III_IV_V_VI_1		TARA_SAMEA2622823_METAG_KBDJACKE	JNOPODMI_00576	Type_I_REases		MGYG000003449	NIEFFNBM_01859	cas3HD_I_1
	3300012859_12	LDPEEBLD_01837	PsyrTA_PsyrT		TARA_SAMEA2622823_METAG_KBDJACKE	JNOPODMI_00619	Type_IV_REases		MGYG000003449	NIEFFNBM_01919	RT_I_II_III_IV_V_VI_1
	3300012859_12	LDPEEBLD_01899	Mokosh_TypeI_MkoA		TARA_SAMEA2622823_METAG_KBDJACKE	JNOPODMI_00620	Type_IV_REases		MGYG000003449	NIEFFNBM_01950	RosmerTA_RmrA_2617826694
	3300012859_12	LDPEEBLD_01943	AAA_21		TARA_SAMEA2622823_METAG_KBDJACKE	JNOPODMI_00621	GajB_2		MGYG000003449	NIEFFNBM_01955	Cyclase_II
	3300012859_12	LDPEEBLD_01944	WYL_I_II_III_IV_V_VI_1		TARA_SAMEA2622823_METAG_KBDJACKE	JNOPODMI_00622	Type_III_MTases		MGYG000003449	NIEFFNBM_01956	Endonuc_small
	3300012859_12	LDPEEBLD_01949	WYL_I_II_III_IV_V_VI_1		TARA_SAMEA2622823_METAG_KBDJACKE	JNOPODMI_00695	Type_II_MTases		MGYG000003449	NIEFFNBM_01958	IetA
	3300012859_12	LDPEEBLD_02002	CSD		TARA_SAMEA2622823_METAG_KBDJACKE	JNOPODMI_00696	PsyrTA_PsyrT		MGYG000003449	NIEFFNBM_01961	Type_II_MTases
	3300012859_12	LDPEEBLD_02122	HNH_TIGR02646		TARA_SAMEA2622823_METAG_KBDJACKE	JNOPODMI_00749	Dodola_DolB		MGYG000003449	NIEFFNBM_01964	Type_II_REases
	3300012859_12	LDPEEBLD_02133	drmD		TARA_SAMEA2622823_METAG_KBDJACKE	JNOPODMI_00762	Dodola_DolB		MGYG000003449	NIEFFNBM_02058	DinG_IV-A_2
	3300012859_12	LDPEEBLD_02135	Type_III_MTases		TARA_SAMEA2622823_METAG_KBDJACKE	JNOPODMI_00779	DndA		MGYG000003462	AKOAMKED_00068	AAA_21
	3300012859_12	LDPEEBLD_02136	Type_III_REases		TARA_SAMEA2622823_METAG_KBDJACKE	JNOPODMI_00840	Avs1A		MGYG000003462	AKOAMKED_00084	AAA_21
	3300012859_12	LDPEEBLD_02193	ShosTA_ShosT		TARA_SAMEA2622823_METAG_KBDJACKE	JNOPODMI_00850	RosmerTA_RmrA_2676476075		MGYG000003462	AKOAMKED_00090	ShosTA_ShosT
	3300012859_12	LDPEEBLD_02214	AAA_21		TARA_SAMEA2622823_METAG_KBDJACKE	JNOPODMI_00918	DndA		MGYG000003462	AKOAMKED_00122	AAA_21
	3300012859_12	LDPEEBLD_02249	RosmerTA_RmrA_2664250653		TARA_SAMEA2622823_METAG_KBDJACKE	JNOPODMI_00919	MzaA		MGYG000003462	AKOAMKED_00137	DinG_IV-A_2
	3300012859_12	LDPEEBLD_02252	SspH		TARA_SAMEA2622823_METAG_KBDJACKE	JNOPODMI_00946	brxP		MGYG000003462	AKOAMKED_00138	WYL_I_II_III_IV_V_VI_4
	3300012859_12	LDPEEBLD_02290	ZorD		TARA_SAMEA2622823_METAG_KBDJACKE	JNOPODMI_01029	QatD		MGYG000003462	AKOAMKED_00139	WYL_I_II_III_IV_V_VI_1
	3300012859_12	LDPEEBLD_02330	SspH		TARA_SAMEA2622823_METAG_KBDJACKE	JNOPODMI_01070	PsyrTA_PsyrT		MGYG000003462	AKOAMKED_00187	RosmerTA_RmrA_2623274509
	3300012859_12	LDPEEBLD_02376	LmuB_SMC_Cap4_nuclease_II		TARA_SAMEA2622823_METAG_KBDJACKE	JNOPODMI_01112	AAA_21		MGYG000003462	AKOAMKED_00190	Dodola_DolB
	3300012859_12	LDPEEBLD_02423	ShosTA_ShosT		TARA_SAMEA2622823_METAG_KBDJACKE	JNOPODMI_01159	LmuB_SMC_Cap4_nuclease_II		MGYG000003462	AKOAMKED_00214	AAA_21
	3300012859_12	LDPEEBLD_02484	LmuA_effector_FMO		TARA_SAMEA2622823_METAG_KBDJACKE	JNOPODMI_01211	AAA_21		MGYG000003462	AKOAMKED_00225	DndA
	3300012859_12	LDPEEBLD_02515	AAA_21		TARA_SAMEA2622823_METAG_KBDJACKE	JNOPODMI_01234	MzaA		MGYG000003462	AKOAMKED_00241	ShosTA_ShosT
	3300012859_12	LDPEEBLD_02519	RosmerTA_RmrA_2677172838		TARA_SAMEA2622823_METAG_KBDJACKE	JNOPODMI_01254	LmuB_SMC_Cap4_nuclease_II		MGYG000003462	AKOAMKED_00314	RosmerTA_RmrA_2600853143
	3300012859_12	LDPEEBLD_02525	AAA_21		TARA_SAMEA2622823_METAG_KBDJACKE	JNOPODMI_01319	RosmerTA_RmrA_2634932349		MGYG000003462	AKOAMKED_00315	DUF3800
	3300012859_12	LDPEEBLD_02566	RosmerTA_RmrA_2676476075		TARA_SAMEA2622823_METAG_KBDJACKE	JNOPODMI_01329	DruM		MGYG000003462	AKOAMKED_00359	AbiH
	3300012859_12	LDPEEBLD_02568	GajB_2		TARA_SAMEA2622823_METAG_KBDJACKE	JNOPODMI_01388	DEDDh_I_II_III_IV_V_VI_1		MGYG000003462	AKOAMKED_00369	AAA_21
	3300012859_12	LDPEEBLD_02593	drmD		TARA_SAMEA2622823_METAG_KBDJACKE	JNOPODMI_01446	Dodola_DolB		MGYG000003462	AKOAMKED_00372	Abi_2
	3300012859_12	LDPEEBLD_02594	Type_II_MTases		TARA_SAMEA2622823_METAG_KBDJACKE	JNOPODMI_01509	Dodola_DolB		MGYG000003462	AKOAMKED_00417	PsyrTA_PsyrA
	3300012859_12	LDPEEBLD_02596	RL_A		TARA_SAMEA2622823_METAG_KBDJACKE	JNOPODMI_01563	Dodola_DolB		MGYG000003462	AKOAMKED_00434	ShosTA_ShosT
	3300012859_12	LDPEEBLD_02602	RosmerTA_RmrA_2600853143		TARA_SAMEA2622823_METAG_KBDJACKE	JNOPODMI_01590	LmuB_SMC_Cap4_nuclease_II		MGYG000003462	AKOAMKED_00463	Type_II_MTases
	3300012859_12	LDPEEBLD_02679	DEDDh_I_II_III_IV_V_VI_1		TARA_SAMEA2622823_METAG_KBDJACKE	JNOPODMI_01682	GajB_2		MGYG000003462	AKOAMKED_00476	AG_E1_ThiF
	3300012859_13	EFJEDKNH_00025	MzaA		TARA_SAMEA2622823_METAG_KBDJACKE	JNOPODMI_01683	GajB_2		MGYG000003462	AKOAMKED_00477	QatD
	3300012859_13	EFJEDKNH_00031	Shango_SngC		TARA_SAMEA2622823_METAG_KBDJACKE	JNOPODMI_01711	AAA_21		MGYG000003462	AKOAMKED_00543	AAA_21
	3300012859_13	EFJEDKNH_00044	Dodola_DolB		TARA_SAMEA2622823_METAG_KBDJACKE	JNOPODMI_01736	DndA		MGYG000003462	AKOAMKED_00570	PsyrTA_PsyrT
	3300012859_13	EFJEDKNH_00091	RosmerTA_RmrA_2600853143		TARA_SAMEA2622823_METAG_KBDJACKE	JNOPODMI_01808	SspH		MGYG000003462	AKOAMKED_00611	LmuB_SMC_Mrr
	3300012859_13	EFJEDKNH_00113	LmuB_SMC_Cap4_nuclease_II		TARA_SAMEA2622823_METAG_KBDJACKE	JNOPODMI_01822	AAA_21		MGYG000003462	AKOAMKED_00642	LmuB_SMC_Cap4_nuclease_II
	3300012859_13	EFJEDKNH_00115	Type_II_MTases		TARA_SAMEA2622823_METAG_KBDJACKE	JNOPODMI_01908	Type_I_REases		MGYG000003462	AKOAMKED_00657	RosmerTA_RmrA_2634932349
	3300012859_13	EFJEDKNH_00120	Dsr1		TARA_SAMEA2622823_METAG_KBDJACKE	JNOPODMI_01909	Type_II_REases		MGYG000003462	AKOAMKED_00667	Olokun_OloA
	3300012859_13	EFJEDKNH_00124	ZorB		TARA_SAMEA2622837_METAG_AOCBMCKK	LKBKKNII_00011	Dodola_DolB		MGYG000003462	AKOAMKED_00782	Mokosh_TypeI_MkoA
	3300012859_13	EFJEDKNH_00306	PsyrTA_PsyrA		TARA_SAMEA2622837_METAG_AOCBMCKK	LKBKKNII_00073	AAA_21		MGYG000003462	AKOAMKED_00789	Mokosh_TypeI_MkoA
	3300012859_13	EFJEDKNH_00310	PsyrTA_PsyrT		TARA_SAMEA2622837_METAG_AOCBMCKK	LKBKKNII_00178	ShosTA_ShosT		MGYG000003462	AKOAMKED_00794	Mokosh_TypeI_MkoA
	3300012859_13	EFJEDKNH_00318	DndA		TARA_SAMEA2622837_METAG_AOCBMCKK	LKBKKNII_00232	DinG_IV-A_2		MGYG000003462	AKOAMKED_00806	Dodola_DolB
	3300012859_13	EFJEDKNH_00322	DndA		TARA_SAMEA2622837_METAG_AOCBMCKK	LKBKKNII_00270	GajB_2		MGYG000003462	AKOAMKED_00813	JetC_II
	3300012859_13	EFJEDKNH_00411	QatD		TARA_SAMEA2622837_METAG_AOCBMCKK	LKBKKNII_00288	MzaA		MGYG000003462	AKOAMKED_00874	Mokosh_TypeI_MkoA
	3300012859_13	EFJEDKNH_00498	Dodola_DolB		TARA_SAMEA2622837_METAG_AOCBMCKK	LKBKKNII_00290	DndA		MGYG000003462	AKOAMKED_00876	Shango_SngC
	3300012859_13	EFJEDKNH_00499	Dodola_DolB		TARA_SAMEA2622837_METAG_AOCBMCKK	LKBKKNII_00312	LmuB_SMC_Cap4_nuclease_II		MGYG000003462	AKOAMKED_00899	GajB_2
	3300012859_13	EFJEDKNH_00518	RosmerTA_RmrA_2753529055		TARA_SAMEA2622837_METAG_AOCBMCKK	LKBKKNII_00349	AAA_21		MGYG000003462	AKOAMKED_00901	ZorD
	3300012859_13	EFJEDKNH_00564	RosmerTA_RmrA_2662548665		TARA_SAMEA2622837_METAG_AOCBMCKK	LKBKKNII_00500	SspH		MGYG000003462	AKOAMKED_00907	Dodola_DolB
	3300012859_13	EFJEDKNH_00634	GajB_2		TARA_SAMEA2622837_METAG_AOCBMCKK	LKBKKNII_00518	ZorB		MGYG000003462	AKOAMKED_00938	JetC_III
	3300012859_13	EFJEDKNH_00692	Dodola_DolB		TARA_SAMEA2622837_METAG_AOCBMCKK	LKBKKNII_00531	PsyrTA_PsyrT		MGYG000003462	AKOAMKED_00941	PsyrTA_PsyrA
	3300012859_13	EFJEDKNH_00736	DruM		TARA_SAMEA2622837_METAG_AOCBMCKK	LKBKKNII_00584	Type_II_MTases		MGYG000003462	AKOAMKED_00944	PrimPol_I_II_III_IV_V_VI_1
	3300012859_13	EFJEDKNH_00746	RosmerTA_RmrA_2617826694		TARA_SAMEA2622837_METAG_AOCBMCKK	LKBKKNII_00686	LmuB_SMC_Cap4_nuclease_II		MGYG000003462	AKOAMKED_00951	LmuB_SMC_Cap4_nuclease_II
	3300012859_13	EFJEDKNH_00789	LmuB_SMC_Mrr		TARA_SAMEA2622837_METAG_AOCBMCKK	LKBKKNII_00692	DEDDh_I_II_III_IV_V_VI_1		MGYG000003462	AKOAMKED_00952	LmuB_SMC_Mrr
	3300012859_13	EFJEDKNH_00797	AAA_21		TARA_SAMEA2622837_METAG_AOCBMCKK	LKBKKNII_00725	LmuB_SMC_Amidase		MGYG000003462	AKOAMKED_00959	DEDDh_I_II_III_IV_V_VI_1
	3300012859_13	EFJEDKNH_00826	Type_II_MTases		TARA_SAMEA2622837_METAG_AOCBMCKK	LKBKKNII_00734	MzaA		MGYG000003462	AKOAMKED_00971	brxA_DUF1819
	3300012859_13	EFJEDKNH_00844	PsyrTA_PsyrT		TARA_SAMEA2622837_METAG_AOCBMCKK	LKBKKNII_00745	MzaA		MGYG000003462	AKOAMKED_00972	brxB_DUF1788
	3300012859_13	EFJEDKNH_00912	RosmerTA_RmrA_2603008502		TARA_SAMEA2622837_METAG_AOCBMCKK	LKBKKNII_00748	CSD		MGYG000003462	AKOAMKED_00973	brxC
	3300012859_13	EFJEDKNH_00921	RosmerTA_RmrA_2623274509		TARA_SAMEA2622837_METAG_AOCBMCKK	LKBKKNII_00782	Dodola_DolB		MGYG000003462	AKOAMKED_00974	pglX1
	3300012859_13	EFJEDKNH_01023	PsyrTA_PsyrT		TARA_SAMEA2622837_METAG_AOCBMCKK	LKBKKNII_00858	DndA		MGYG000003462	AKOAMKED_00975	pglX1
	3300012859_13	EFJEDKNH_01199	drmMI		TARA_SAMEA2622837_METAG_AOCBMCKK	LKBKKNII_00913	Shango_SngC		MGYG000003462	AKOAMKED_00977	pglX1
	3300012859_13	EFJEDKNH_01216	LmuB_SMC_Mrr		TARA_SAMEA2622837_METAG_AOCBMCKK	LKBKKNII_00983	GajB_2		MGYG000003462	AKOAMKED_00978	pglZA
	3300012859_13	EFJEDKNH_01362	Type_II_MTases		TARA_SAMEA2622837_METAG_AOCBMCKK	LKBKKNII_00987	CSD		MGYG000003462	AKOAMKED_00980	ZorD
	3300012859_13	EFJEDKNH_01380	Azaca_ZacB		TARA_SAMEA2622837_METAG_AOCBMCKK	LKBKKNII_01031	CSD		MGYG000003462	AKOAMKED_00981	pglZA
	3300012859_13	EFJEDKNH_01407	LmuB_SMC_Cap4_nuclease_II		TARA_SAMEA2622837_METAG_AOCBMCKK	LKBKKNII_01086	PsyrTA_PsyrT		MGYG000003462	AKOAMKED_01018	DndA
	3300012859_13	EFJEDKNH_01415	Type_II_MTases		TARA_SAMEA2622837_METAG_AOCBMCKK	LKBKKNII_01291	Dodola_DolB		MGYG000003462	AKOAMKED_01052	JetC_II
	3300012859_13	EFJEDKNH_01605	RosmerTA_RmrA_2676476075		TARA_SAMEA2622837_METAG_AOCBMCKK	LKBKKNII_01373	Shango_SngC		MGYG000003462	AKOAMKED_01053	Mokosh_TypeI_MkoA
	3300012859_13	EFJEDKNH_01668	AG_E1_ThiF		TARA_SAMEA2622837_METAG_AOCBMCKK	LKBKKNII_01451	QatD		MGYG000003462	AKOAMKED_01084	SspH
	3300012859_13	EFJEDKNH_01671	Dodola_DolB		TARA_SAMEA2622837_METAG_AOCBMCKK	LKBKKNII_01603	pglZ3		MGYG000003462	AKOAMKED_01107	LmuB_SMC_Cap4_nuclease_II
	3300012859_13	EFJEDKNH_01700	RosmerTA_RmrA_2662548665		TARA_SAMEA2622837_METAG_AOCBMCKK	LKBKKNII_01686	drmC		MGYG000003462	AKOAMKED_01108	ShosTA_ShosT
	3300012859_13	EFJEDKNH_01708	PsyrTA_PsyrT		TARA_SAMEA2622837_METAG_AOCBMCKK	LKBKKNII_01695	AG_E1_ThiF		MGYG000003462	AKOAMKED_01112	AAA_21
	3300012859_13	EFJEDKNH_01714	TniQ_I-F_1		TARA_SAMEA2622837_METAG_AOCBMCKK	LKBKKNII_01725	RosmerTA_RmrA_2623274509		MGYG000003462	AKOAMKED_01120	LmuB_SMC_Hydrolase_protease
	3300012859_13	EFJEDKNH_01733	AAA_21		TARA_SAMEA2622837_METAG_AOCBMCKK	LKBKKNII_01761	JetC_III		MGYG000003462	AKOAMKED_01122	DndA
	3300012859_13	EFJEDKNH_01749	GajB_2		TARA_SAMEA2622837_METAG_AOCBMCKK	LKBKKNII_01791	ShosTA_ShosT		MGYG000003462	AKOAMKED_01180	LmuB_SMC_Cap4_nuclease_II
	3300012859_13	EFJEDKNH_01806	Dodola_DolB		TARA_SAMEA2622837_METAG_AOCBMCKK	LKBKKNII_01824	AG_E1_ThiF		MGYG000003462	AKOAMKED_01187	RosmerTA_RmrA_2634932349
	3300012859_13	EFJEDKNH_01813	ShosTA_ShosT		TARA_SAMEA2622837_METAG_AOCBMCKK	LKBKKNII_01831	ISG15-like_BilD		MGYG000003462	AKOAMKED_01203	Type_III_MTases
	3300012859_13	EFJEDKNH_01825	DinG_IV-A_2		TARA_SAMEA2622837_METAG_AOCBMCKK	LKBKKNII_01833	Mokosh_TypeI_MkoA		MGYG000003462	AKOAMKED_01204	Type_III_REases
	3300012859_13	EFJEDKNH_01826	Shango_SngC		TARA_SAMEA2622837_METAG_BEOLKKCE	HMPGLFOH_00057	LmuB_SMC_Cap4_nuclease_II		MGYG000003462	AKOAMKED_01206	SspE
	3300012859_13	EFJEDKNH_01874	ZorB		TARA_SAMEA2622837_METAG_BEOLKKCE	HMPGLFOH_00062	Dynamins_LeoB		MGYG000003462	AKOAMKED_01210	RosmerTA_RmrA_2662548665
	3300012859_13	EFJEDKNH_01883	AAA_21		TARA_SAMEA2622837_METAG_BEOLKKCE	HMPGLFOH_00067	ShosTA_ShosT		MGYG000003462	AKOAMKED_01284	Type_II_MTases
	3300012859_13	EFJEDKNH_01978	AAA_21		TARA_SAMEA2622837_METAG_BEOLKKCE	HMPGLFOH_00072	DndA		MGYG000003462	AKOAMKED_01285	Menshen_NsnC_2617187710
	3300012859_13	EFJEDKNH_02042	PsyrTA_PsyrT		TARA_SAMEA2622837_METAG_BEOLKKCE	HMPGLFOH_00135	DndA		MGYG000003462	AKOAMKED_01286	RosmerTA_RmrA_2664250653
	3300012859_13	EFJEDKNH_02121	RosmerTA_RmrA_2623274509		TARA_SAMEA2622837_METAG_BEOLKKCE	HMPGLFOH_00297	PsyrTA_PsyrT		MGYG000003462	AKOAMKED_01302	Mokosh_TypeI_MkoB2
	3300012859_13	EFJEDKNH_02224	WYL_I_II_III_IV_V_VI_1		TARA_SAMEA2622837_METAG_BEOLKKCE	HMPGLFOH_00313	LmuB_SMC_Cap4_nuclease_II		MGYG000003462	AKOAMKED_01324	LmuC_acc_Mrr
	3300012859_13	EFJEDKNH_02256	RosmerTA_RmrA_2634932349		TARA_SAMEA2622837_METAG_BEOLKKCE	HMPGLFOH_00461	AAA_21		MGYG000003462	AKOAMKED_01354	IetA
	3300012859_13	EFJEDKNH_02344	Type_II_MTases		TARA_SAMEA2622837_METAG_BEOLKKCE	HMPGLFOH_00477	DEDDh_I_II_III_IV_V_VI_1		MGYG000003462	AKOAMKED_01375	RosmerTA_RmrA_2734955840
	3300012859_13	EFJEDKNH_02507	AAA_21		TARA_SAMEA2622837_METAG_BEOLKKCE	HMPGLFOH_00480	AAA_21		MGYG000003462	AKOAMKED_01403	PsyrTA_PsyrT
	3300012859_13	EFJEDKNH_02536	RosmerTA_RmrA_2753529055		TARA_SAMEA2622837_METAG_BEOLKKCE	HMPGLFOH_00503	SspH		MGYG000003462	AKOAMKED_01422	Type_II_REases
	3300012859_13	EFJEDKNH_02544	RosmerTA_RmrA_2734955840		TARA_SAMEA2622837_METAG_BEOLKKCE	HMPGLFOH_00632	Mokosh_TypeI_MkoA		MGYG000003462	AKOAMKED_01431	Type_IV_REases
	3300012859_13	EFJEDKNH_02588	DEDDh_I_II_III_IV_V_VI_1		TARA_SAMEA2622837_METAG_BEOLKKCE	HMPGLFOH_00738	DinG_IV-A_2		MGYG000003462	AKOAMKED_01471	JetC_II
	3300012859_13	EFJEDKNH_02610	RosmerTA_RmrA_2662548665		TARA_SAMEA2622837_METAG_BEOLKKCE	HMPGLFOH_00783	GajB_2		MGYG000003462	AKOAMKED_01472	LmuB_SMC_Hydrolase_protease
	3300012859_13	EFJEDKNH_02611	Type_I_REases		TARA_SAMEA2622837_METAG_BEOLKKCE	HMPGLFOH_00786	ShosTA_ShosT		MGYG000003462	AKOAMKED_01473	Type_II_REases
	3300012859_13	EFJEDKNH_02612	Type_I_S		TARA_SAMEA2622837_METAG_BEOLKKCE	HMPGLFOH_00807	Type_II_MTases		MGYG000003462	AKOAMKED_01500	QatD
	3300012859_13	EFJEDKNH_02613	PrrC		TARA_SAMEA2622837_METAG_BEOLKKCE	HMPGLFOH_00890	PsyrTA_PsyrT		MGYG000003462	AKOAMKED_01543	GajB_2
	3300012859_13	EFJEDKNH_02614	Type_I_MTases		TARA_SAMEA2622837_METAG_BEOLKKCE	HMPGLFOH_00909	AAA_15		MGYG000003462	AKOAMKED_01567	PsyrTA_PsyrT
	3300012859_13	EFJEDKNH_02705	Shango_SngC		TARA_SAMEA2622837_METAG_BEOLKKCE	HMPGLFOH_00924	AG_E1_ThiF		MGYG000003462	AKOAMKED_01576	RosmerTA_RmrA_2617826694
	3300012859_4	DPFJEMCL_00014	ZorB		TARA_SAMEA2622837_METAG_BEOLKKCE	HMPGLFOH_00977	Type_II_MTases		MGYG000003462	AKOAMKED_01632	RosmerTA_RmrA_2634932349
	3300012859_4	DPFJEMCL_00106	DndA		TARA_SAMEA2622837_METAG_BEOLKKCE	HMPGLFOH_00983	Dodola_DolB		MGYG000003462	AKOAMKED_01645	RosmerTA_RmrA_2677172838
	3300012859_4	DPFJEMCL_00146	PsyrTA_PsyrT		TARA_SAMEA2622837_METAG_BEOLKKCE	HMPGLFOH_00994	Mokosh_TypeI_MkoA		MGYG000003462	AKOAMKED_01657	AAA_21
	3300012859_4	DPFJEMCL_00147	Type_II_REases		TARA_SAMEA2622837_METAG_BEOLKKCE	HMPGLFOH_01002	ShosTA_ShosT		MGYG000003462	AKOAMKED_01665	RosmerTA_RmrA_2662548665
	3300012859_4	DPFJEMCL_00184	MzaA		TARA_SAMEA2622837_METAG_BEOLKKCE	HMPGLFOH_01105	Dodola_DolB		MGYG000003462	AKOAMKED_01670	AbiEii
	3300012859_4	DPFJEMCL_00189	ThsB_Global		TARA_SAMEA2622837_METAG_BEOLKKCE	HMPGLFOH_01118	ShosTA_ShosT		MGYG000003462	AKOAMKED_01697	Abi_2
	3300012859_4	DPFJEMCL_00191	DinG_IV-A_2		TARA_SAMEA2622837_METAG_BEOLKKCE	HMPGLFOH_01165	Mokosh_TypeI_MkoA		MGYG000003462	AKOAMKED_01710	RosmerTA_RmrA_2676476075
	3300012859_4	DPFJEMCL_00209	cas12f2_V-F_1		TARA_SAMEA2622837_METAG_BEOLKKCE	HMPGLFOH_01303	QatD		MGYG000003462	AKOAMKED_01724	DarG
	3300012859_4	DPFJEMCL_00290	Dodola_DolB		TARA_SAMEA2622837_METAG_BEOLKKCE	HMPGLFOH_01306	MzaA		MGYG000003462	AKOAMKED_01733	RosmerTA_RmrA_2662548665
	3300012859_4	DPFJEMCL_00299	cas12f2_V-F_1		TARA_SAMEA2622837_METAG_BEOLKKCE	HMPGLFOH_01344	Dodola_DolB		MGYG000003462	AKOAMKED_01787	RosmerTA_RmrA_2634882613
	3300012859_4	DPFJEMCL_00313	AG_E1_ThiF		TARA_SAMEA2622837_METAG_BEOLKKCE	HMPGLFOH_01357	AAA_21		MGYG000003462	AKOAMKED_01808	Shango_SngC
	3300012859_4	DPFJEMCL_00379	AG_E1_ThiF		TARA_SAMEA2622837_METAG_BEOLKKCE	HMPGLFOH_01372	Dodola_DolB		MGYG000003462	AKOAMKED_01811	RosmerTA_RmrA_2676476075
	3300012859_4	DPFJEMCL_00449	Type_II_MTases		TARA_SAMEA2622837_METAG_BEOLKKCE	HMPGLFOH_01389	AAA_21		MGYG000003462	AKOAMKED_01815	Shango_SngC
	3300012859_4	DPFJEMCL_00472	ShosTA_ShosT		TARA_SAMEA2622837_METAG_BEOLKKCE	HMPGLFOH_01391	Type_II_MTases		MGYG000003462	AKOAMKED_01816	Shango_SngB
	3300012859_4	DPFJEMCL_00632	ZorD		TARA_SAMEA2622837_METAG_DIBDDNCD	LDDBGDCG_00029	PsyrTA_PsyrT		MGYG000003462	AKOAMKED_01817	Shango_SngA
	3300012859_4	DPFJEMCL_00646	AAA_21		TARA_SAMEA2622837_METAG_DIBDDNCD	LDDBGDCG_00040	DptH		MGYG000003462	AKOAMKED_01852	PsyrTA_PsyrT
	3300012859_4	DPFJEMCL_00652	Type_II_MTases		TARA_SAMEA2622837_METAG_DIBDDNCD	LDDBGDCG_00153	DinG_IV-A_2		MGYG000003462	AKOAMKED_01905	LmuB_SMC_Hydrolase_protease
	3300012859_4	DPFJEMCL_00668	ZorD		TARA_SAMEA2622837_METAG_DIBDDNCD	LDDBGDCG_00180	Jab		MGYG000003462	AKOAMKED_01913	Type_II_MTases
	3300012859_4	DPFJEMCL_00679	GajB_2		TARA_SAMEA2622837_METAG_DIBDDNCD	LDDBGDCG_00225	Type_II_MTases		MGYG000003462	AKOAMKED_01918	MzaA
	3300012859_4	DPFJEMCL_00759	DruM		TARA_SAMEA2622837_METAG_DIBDDNCD	LDDBGDCG_00294	Type_II_MTases		MGYG000003462	AKOAMKED_01953	ATPase_TypeIA
	3300012859_4	DPFJEMCL_00760	Type_II_MTases		TARA_SAMEA2622837_METAG_DIBDDNCD	LDDBGDCG_00343	Dodola_DolB		MGYG000003462	AKOAMKED_01971	RosmerTA_RmrA_2623274509
	3300012859_4	DPFJEMCL_00762	Type_I_REases		TARA_SAMEA2622837_METAG_DIBDDNCD	LDDBGDCG_00348	LmuB_SMC_Cap4_nuclease_II		MGYG000003464	CNGDJJGN_00047	DEDDh_I_II_III_IV_V_VI_1
	3300012859_4	DPFJEMCL_00783	AAA_21		TARA_SAMEA2622837_METAG_DIBDDNCD	LDDBGDCG_00377	LmuB_SMC_Hydrolase_protease		MGYG000003464	CNGDJJGN_00050	AAA_15
	3300012859_4	DPFJEMCL_00786	ZorB		TARA_SAMEA2622837_METAG_DIBDDNCD	LDDBGDCG_00428	SspH		MGYG000003464	CNGDJJGN_00053	Type_II_MTases
	3300012859_4	DPFJEMCL_00870	DEDDh_I_II_III_IV_V_VI_1		TARA_SAMEA2622837_METAG_DIBDDNCD	LDDBGDCG_00537	MzaA		MGYG000003464	CNGDJJGN_00077	Type_IIG
	3300012859_4	DPFJEMCL_00873	RosmerTA_RmrA_2677172838		TARA_SAMEA2622837_METAG_DIBDDNCD	LDDBGDCG_00606	Shango_SngC		MGYG000003464	CNGDJJGN_00108	IetA
	3300012859_4	DPFJEMCL_00883	RosmerTA_RmrA_2623274509		TARA_SAMEA2622837_METAG_DIBDDNCD	LDDBGDCG_00639	AG_E1_ThiF		MGYG000003464	CNGDJJGN_00132	DndA
	3300012859_4	DPFJEMCL_00897	Dodola_DolB		TARA_SAMEA2622837_METAG_DIBDDNCD	LDDBGDCG_00885	Dodola_DolB		MGYG000003464	CNGDJJGN_00137	QatD
	3300012859_4	DPFJEMCL_00898	Dodola_DolB		TARA_SAMEA2622837_METAG_DIBDDNCD	LDDBGDCG_01044	ZorE		MGYG000003464	CNGDJJGN_00148	Dodola_DolB
	3300012859_4	DPFJEMCL_00904	drmC		TARA_SAMEA2622837_METAG_DIBDDNCD	LDDBGDCG_01069	RosmerTA_RmrA_2676476075		MGYG000003464	CNGDJJGN_00179	Avs1A
	3300012859_4	DPFJEMCL_00923	CSD		TARA_SAMEA2622837_METAG_DIBDDNCD	LDDBGDCG_01119	Type_II_REases		MGYG000003464	CNGDJJGN_00206	Dodola_DolB
	3300012859_4	DPFJEMCL_01060	AAA_21		TARA_SAMEA2622837_METAG_DIBDDNCD	LDDBGDCG_01152	PsyrTA_PsyrA		MGYG000003464	CNGDJJGN_00216	DndA
	3300012859_4	DPFJEMCL_01104	DndA		TARA_SAMEA2622837_METAG_DIBDDNCD	LDDBGDCG_01164	AAA_21		MGYG000003464	CNGDJJGN_00239	Type_II_MTases
	3300012859_4	DPFJEMCL_01209	drmC		TARA_SAMEA2622837_METAG_DIBDDNCD	LDDBGDCG_01180	DndA		MGYG000003464	CNGDJJGN_00284	Dodola_DolB
	3300012859_4	DPFJEMCL_01218	Mokosh_TypeI_MkoA		TARA_SAMEA2622837_METAG_DIBDDNCD	LDDBGDCG_01184	QatD		MGYG000003464	CNGDJJGN_00290	MzaA
	3300012859_4	DPFJEMCL_01232	Mokosh_TypeI_MkoA		TARA_SAMEA2622837_METAG_DIBDDNCD	LDDBGDCG_01309	brxP		MGYG000003464	CNGDJJGN_00291	LmuB_SMC_Cap4_nuclease_II
	3300012859_4	DPFJEMCL_01320	QatD		TARA_SAMEA2622837_METAG_DIBDDNCD	LDDBGDCG_01399	GajB_2		MGYG000003464	CNGDJJGN_00325	DndA
	3300012859_4	DPFJEMCL_01359	CSD		TARA_SAMEA2622837_METAG_DIBDDNCD	LDDBGDCG_01488	AAA_21		MGYG000003464	CNGDJJGN_00331	AAA_21
	3300012859_4	DPFJEMCL_01365	DEDDh_I_II_III_IV_V_VI_1		TARA_SAMEA2622837_METAG_DIBDDNCD	LDDBGDCG_01609	AG_cyclase		MGYG000003464	CNGDJJGN_00367	DEDDh_I_II_III_IV_V_VI_1
	3300012859_4	DPFJEMCL_01402	ATPase_TypeIA		TARA_SAMEA2622837_METAG_DIBDDNCD	LDDBGDCG_01611	LmuB_SMC_Hydrolase_protease		MGYG000003464	CNGDJJGN_00390	AAA_21
	3300012859_4	DPFJEMCL_01419	PsyrTA_PsyrT		TARA_SAMEA2622837_METAG_DIBDDNCD	LDDBGDCG_01637	Dodola_DolB		MGYG000003464	CNGDJJGN_00406	DndA
	3300012859_4	DPFJEMCL_01449	Hydrolase		TARA_SAMEA2622837_METAG_DIBDDNCD	LDDBGDCG_01640	DndA		MGYG000003464	CNGDJJGN_00408	AG_E1_ThiF
	3300012859_4	DPFJEMCL_01488	Mokosh_TypeI_MkoB		TARA_SAMEA2622837_METAG_DIBDDNCD	LDDBGDCG_01763	Type_I_REases		MGYG000003464	CNGDJJGN_00409	Dodola_DolB
	3300012859_4	DPFJEMCL_01515	PsyrTA_PsyrT		TARA_SAMEA2622837_METAG_DIBDDNCD	LDDBGDCG_01764	ShosTA_ShosT		MGYG000003464	CNGDJJGN_00412	PsyrTA_PsyrA
	3300012859_4	DPFJEMCL_01543	DinG_IV-A_2		TARA_SAMEA2622837_METAG_DMBFDJMC	MJDPLOEN_00061	SspH		MGYG000003464	CNGDJJGN_00424	ShosTA_ShosA
	3300012859_4	DPFJEMCL_01606	Shango_SngC		TARA_SAMEA2622837_METAG_DMBFDJMC	MJDPLOEN_00098	PsyrTA_PsyrT		MGYG000003464	CNGDJJGN_00432	RosmerTA_RmrA_2676476075
	3300012859_4	DPFJEMCL_01647	Type_II_MTases		TARA_SAMEA2622837_METAG_DMBFDJMC	MJDPLOEN_00169	Dodola_DolB		MGYG000003464	CNGDJJGN_00443	LmuB_SMC_Hydrolase_protease
	3300012859_4	DPFJEMCL_01745	LmuB_SMC_Cap4_nuclease_II		TARA_SAMEA2622837_METAG_DMBFDJMC	MJDPLOEN_00222	AG_E1_ThiF		MGYG000003464	CNGDJJGN_00445	GajB_2
	3300012859_4	DPFJEMCL_01812	PsyrTA_PsyrT		TARA_SAMEA2622837_METAG_DMBFDJMC	MJDPLOEN_00335	HNH_TIGR02646		MGYG000003464	CNGDJJGN_00456	LmuB_SMC_Cap4_nuclease_II
	3300012859_4	DPFJEMCL_01879	GajB_2		TARA_SAMEA2622837_METAG_DMBFDJMC	MJDPLOEN_00358	LmuB_SMC_Mrr		MGYG000003464	CNGDJJGN_00502	RosmerTA_RmrA_2662548665
	3300012859_4	DPFJEMCL_01923	RosmerTA_RmrA_2617826694		TARA_SAMEA2622837_METAG_DMBFDJMC	MJDPLOEN_00374	MzaA		MGYG000003464	CNGDJJGN_00561	RosmerTA_RmrA_2623274509
	3300012859_4	DPFJEMCL_01945	ShosTA_ShosA		TARA_SAMEA2622837_METAG_DMBFDJMC	MJDPLOEN_00386	Mokosh_TypeI_MkoA		MGYG000003464	CNGDJJGN_00562	RosmerTA_RmrA_2677172838
	3300012859_4	DPFJEMCL_01977	ShosTA_ShosT		TARA_SAMEA2622837_METAG_DMBFDJMC	MJDPLOEN_00454	LmuB_SMC_Cap4_nuclease_II		MGYG000003464	CNGDJJGN_00563	RosmerTA_RmrA_2617826694
	3300012859_4	DPFJEMCL_02000	ShosTA_ShosT		TARA_SAMEA2622837_METAG_DMBFDJMC	MJDPLOEN_00465	Mokosh_TypeI_MkoA		MGYG000003464	CNGDJJGN_00576	RosmerTA_RmrA_2603008502
	3300012859_4	DPFJEMCL_02003	AAA_21		TARA_SAMEA2622837_METAG_DMBFDJMC	MJDPLOEN_00480	ShosTA_ShosT		MGYG000003464	CNGDJJGN_00577	Avs1A
	3300012859_4	DPFJEMCL_02044	QatD		TARA_SAMEA2622837_METAG_DMBFDJMC	MJDPLOEN_00501	GajB_2		MGYG000003464	CNGDJJGN_00606	PsyrTA_PsyrT
	3300012859_4	DPFJEMCL_02160	ZorB		TARA_SAMEA2622837_METAG_DMBFDJMC	MJDPLOEN_00513	AAA_21		MGYG000003464	CNGDJJGN_00607	LmuC_acc_Sir2
	3300012859_4	DPFJEMCL_02169	Dodola_DolB		TARA_SAMEA2622837_METAG_DMBFDJMC	MJDPLOEN_00540	DEDDh_I_II_III_IV_V_VI_1		MGYG000003464	CNGDJJGN_00617	RosmerTA_RmrA_2677172838
	3300012859_4	DPFJEMCL_02223	Shango_SngC		TARA_SAMEA2622837_METAG_DMBFDJMC	MJDPLOEN_00580	brxHI		MGYG000003464	CNGDJJGN_00640	DptH
	3300012859_4	DPFJEMCL_02247	RosmerTA_RmrA_2585209417		TARA_SAMEA2622837_METAG_DMBFDJMC	MJDPLOEN_00634	RosmerTA_RmrA_2676476075		MGYG000003464	CNGDJJGN_00709	ATPase_TOPRIM_COG3593
	3300012859_4	DPFJEMCL_02306	E2_II		TARA_SAMEA2622837_METAG_DMBFDJMC	MJDPLOEN_00685	DndA		MGYG000003464	CNGDJJGN_00715	RosmerTA_RmrA_2634882613
	3300012859_4	DPFJEMCL_02436	DEDDh_I_II_III_IV_V_VI_1		TARA_SAMEA2622837_METAG_DMBFDJMC	MJDPLOEN_00697	LmuB_SMC_Cap4_nuclease_II		MGYG000003464	CNGDJJGN_00716	Dodola_DolB
	3300012859_4	DPFJEMCL_02645	LmuB_SMC_Cap4_nuclease_II		TARA_SAMEA2622837_METAG_DMBFDJMC	MJDPLOEN_00704	E2_II		MGYG000003464	CNGDJJGN_00726	LmuB_SMC_Hydrolase_protease
	3300012859_4	DPFJEMCL_02649	AG_cyclase		TARA_SAMEA2622837_METAG_DMBFDJMC	MJDPLOEN_00769	AAA_21		MGYG000003464	CNGDJJGN_00734	RosmerTA_RmrA_2617826694
	3300012859_4	DPFJEMCL_02665	Shango_SngC		TARA_SAMEA2622837_METAG_DMBFDJMC	MJDPLOEN_00843	RosmerTA_RmrA_2677172838		MGYG000003464	CNGDJJGN_00743	RosmerTA_RmrA_2603008502
	3300012859_4	DPFJEMCL_02745	LmuB_SMC_Cap4_nuclease_II		TARA_SAMEA2622837_METAG_DMBFDJMC	MJDPLOEN_00871	HerA_DUF		MGYG000003464	CNGDJJGN_00759	SspH
	3300012859_4	DPFJEMCL_02844	GajB_2		TARA_SAMEA2622837_METAG_DMBFDJMC	MJDPLOEN_00983	Type_IV_REases		MGYG000003464	CNGDJJGN_00767	RosmerTA_RmrA_2634932349
	3300012859_4	DPFJEMCL_02856	GajB_2		TARA_SAMEA2622837_METAG_DMBFDJMC	MJDPLOEN_00984	Type_IV_REases		MGYG000003464	CNGDJJGN_00778	ATPase_TypeIA
	3300012859_4	DPFJEMCL_02986	Mokosh_TypeI_MkoA		TARA_SAMEA2622837_METAG_DMBFDJMC	MJDPLOEN_01035	LmuB_SMC_Hydrolase_protease		MGYG000003464	CNGDJJGN_00781	Type_II_MTases
	3300012859_4	DPFJEMCL_03071	Dodola_DolB		TARA_SAMEA2622837_METAG_DMBFDJMC	MJDPLOEN_01089	LmuB_SMC_Cap4_nuclease_II		MGYG000003464	CNGDJJGN_00787	DUF3800
	3300012859_4	DPFJEMCL_03079	LmuB_SMC_Cap4_nuclease_II		TARA_SAMEA2622837_METAG_DMBFDJMC	MJDPLOEN_01158	Dodola_DolB		MGYG000003464	CNGDJJGN_00808	RosmerTA_RmrT_2664250653
	3300012859_4	DPFJEMCL_03084	Shango_SngC		TARA_SAMEA2622837_METAG_DMBFDJMC	MJDPLOEN_01210	LmuB_SMC_Cap4_nuclease_II		MGYG000003464	CNGDJJGN_00816	Menshen_NsnC_2583135648
	3300012859_4	DPFJEMCL_03131	Type_II_REases		TARA_SAMEA2622837_METAG_DMBFDJMC	MJDPLOEN_01253	Dodola_DolB		MGYG000003464	CNGDJJGN_00876	RosmerTA_RmrA_2677172838
	3300012859_4	DPFJEMCL_03231	Type_II_MTases		TARA_SAMEA2622837_METAG_DMBFDJMC	MJDPLOEN_01270	DarG		MGYG000003464	CNGDJJGN_00941	ShosTA_ShosT
	3300012859_4	DPFJEMCL_03257	ShosTA_ShosT		TARA_SAMEA2622837_METAG_DMBFDJMC	MJDPLOEN_01355	QatD		MGYG000003464	CNGDJJGN_00943	Avs1A
	3300012859_4	DPFJEMCL_03332	MzaA		TARA_SAMEA2622837_METAG_DMBFDJMC	MJDPLOEN_01408	Dodola_DolB		MGYG000003464	CNGDJJGN_00945	GajB_2
	3300012859_4	DPFJEMCL_03386	AG_cyclase		TARA_SAMEA2622837_METAG_DMBFDJMC	MJDPLOEN_01461	ShosTA_ShosT		MGYG000003464	CNGDJJGN_00964	DEDDh_I_II_III_IV_V_VI_1
	3300012859_4	DPFJEMCL_03401	PsyrTA_PsyrT		TARA_SAMEA2622837_METAG_DMBFDJMC	MJDPLOEN_01470	DndA		MGYG000003465	NGLNOAOH_00003	QatD
	3300012859_4	DPFJEMCL_03424	Shango_SngC		TARA_SAMEA2622837_METAG_DMBFDJMC	MJDPLOEN_01511	DinG_IV-A_2		MGYG000003465	NGLNOAOH_00007	Type_II_MTases
	3300012859_4	DPFJEMCL_03427	PsyrTA_PsyrT		TARA_SAMEA2622837_METAG_DMCHDHDD	INMHDIPE_00004	RosmerTA_RmrA_2634932349		MGYG000003465	NGLNOAOH_00013	LmuB_SMC_Cap4_nuclease_II
	3300012859_4	DPFJEMCL_03431	RosmerTA_RmrA_2623274509		TARA_SAMEA2622837_METAG_DMCHDHDD	INMHDIPE_00045	PsyrTA_PsyrT		MGYG000003465	NGLNOAOH_00019	RosmerTA_RmrA_2634932349
	3300012859_4	DPFJEMCL_03460	CSD		TARA_SAMEA2622837_METAG_DMCHDHDD	INMHDIPE_00068	Dodola_DolB		MGYG000003465	NGLNOAOH_00025	LmuB_SMC_Cap4_nuclease_II
	3300012859_4	DPFJEMCL_03572	Mokosh_TypeI_MkoA		TARA_SAMEA2622837_METAG_DMCHDHDD	INMHDIPE_00095	ShosTA_ShosT		MGYG000003465	NGLNOAOH_00118	RosmerTA_RmrA_2662548665
	3300012859_4	DPFJEMCL_03641	ZorB		TARA_SAMEA2622837_METAG_DMCHDHDD	INMHDIPE_00116	PsyrTA_PsyrT		MGYG000003465	NGLNOAOH_00119	DruM
	3300012859_4	DPFJEMCL_03765	AG_E1_ThiF		TARA_SAMEA2622837_METAG_DMCHDHDD	INMHDIPE_00223	DndA		MGYG000003465	NGLNOAOH_00120	drmD
	3300012859_4	DPFJEMCL_03866	SspH		TARA_SAMEA2622837_METAG_DMCHDHDD	INMHDIPE_00289	LmuB_SMC_Cap4_nuclease_II		MGYG000003465	NGLNOAOH_00121	Type_III_MTases
	3300012859_4	DPFJEMCL_03906	MzaA		TARA_SAMEA2622837_METAG_DMCHDHDD	INMHDIPE_00336	Jab		MGYG000003465	NGLNOAOH_00122	Type_III_REases
	3300012859_4	DPFJEMCL_03955	Shango_SngC		TARA_SAMEA2622837_METAG_DMCHDHDD	INMHDIPE_00368	QatD		MGYG000003465	NGLNOAOH_00123	drmA
	3300012859_4	DPFJEMCL_03967	ZorB		TARA_SAMEA2622837_METAG_DMCHDHDD	INMHDIPE_00380	RosmerTA_RmrA_2676476075		MGYG000003465	NGLNOAOH_00124	drmB
	3300012859_4	DPFJEMCL_03978	ZorB		TARA_SAMEA2622837_METAG_DMCHDHDD	INMHDIPE_00388	Type_II_REases		MGYG000003465	NGLNOAOH_00125	drmC
	3300012859_4	DPFJEMCL_03987	ZorB		TARA_SAMEA2622837_METAG_DMCHDHDD	INMHDIPE_00429	AG_E1_ThiF		MGYG000003465	NGLNOAOH_00140	LmuB_SMC_Cap4_nuclease_II
	3300012859_4	DPFJEMCL_03992	drmC		TARA_SAMEA2622837_METAG_DMCHDHDD	INMHDIPE_00512	Dodola_DolB		MGYG000003465	NGLNOAOH_00151	ShosTA_ShosT
	3300012859_4	DPFJEMCL_04011	Dazbog_DzbA		TARA_SAMEA2622837_METAG_DMCHDHDD	INMHDIPE_00576	MzaA		MGYG000003465	NGLNOAOH_00154	RosmerTA_RmrA_2734955840
	3300012859_4	DPFJEMCL_04052	ZorB		TARA_SAMEA2622837_METAG_DMCHDHDD	INMHDIPE_00605	Dodola_DolB		MGYG000003465	NGLNOAOH_00155	Menshen_NsnC_2525488910
	3300012859_4	DPFJEMCL_04077	DEDDh_I_II_III_IV_V_VI_1		TARA_SAMEA2622837_METAG_DMCHDHDD	INMHDIPE_00610	Dodola_DolB		MGYG000003465	NGLNOAOH_00164	Avs1A
	3300012859_4	DPFJEMCL_04113	brxP		TARA_SAMEA2622837_METAG_DMCHDHDD	INMHDIPE_00707	DEDDh_I_II_III_IV_V_VI_1		MGYG000003465	NGLNOAOH_00172	Mokosh_TypeI_MkoA
	3300012859_4	DPFJEMCL_04144	Dodola_DolB		TARA_SAMEA2622837_METAG_DMCHDHDD	INMHDIPE_00766	LmuB_SMC_Cap4_nuclease_II		MGYG000003465	NGLNOAOH_00208	PsyrTA_PsyrT
	3300012859_4	DPFJEMCL_04146	CSD		TARA_SAMEA2622837_METAG_DMCHDHDD	INMHDIPE_00793	PsyrTA_PsyrT		MGYG000003465	NGLNOAOH_00210	PsyrTA_PsyrA
	3300012859_4	DPFJEMCL_04197	AAA_21		TARA_SAMEA2622837_METAG_DMCHDHDD	INMHDIPE_00803	RosmerTA_RmrT_2634882613		MGYG000003465	NGLNOAOH_00215	LmuB_SMC_Hydrolase_protease
	3300012859_4	DPFJEMCL_04618	Shango_SngC		TARA_SAMEA2622837_METAG_DMCHDHDD	INMHDIPE_00876	ShosTA_ShosT		MGYG000003465	NGLNOAOH_00236	RosmerTA_RmrA_2677172838
	3300012859_6	BKIBPJAI_00017	MzaA		TARA_SAMEA2622837_METAG_DMCHDHDD	INMHDIPE_00890	Dodola_DolB		MGYG000003465	NGLNOAOH_00254	ShosTA_ShosT
	3300012859_6	BKIBPJAI_00087	RosmerTA_RmrA_2603008502		TARA_SAMEA2622837_METAG_DMCHDHDD	INMHDIPE_01028	Dodola_DolB		MGYG000003465	NGLNOAOH_00271	RosmerTA_RmrA_2641389401
	3300012859_6	BKIBPJAI_00088	SduA		TARA_SAMEA2622837_METAG_DMCHDHDD	INMHDIPE_01096	ShosTA_ShosT		MGYG000003465	NGLNOAOH_00298	ShosTA_ShosA
	3300012859_6	BKIBPJAI_00097	Type_I_MTases		TARA_SAMEA2622837_METAG_DMCHDHDD	INMHDIPE_01152	Type_II_MTases		MGYG000003465	NGLNOAOH_00299	PsyrTA_PsyrA
	3300012859_6	BKIBPJAI_00098	Type_I_S		TARA_SAMEA2622837_METAG_DMCHDHDD	INMHDIPE_01161	Hydrolase		MGYG000003465	NGLNOAOH_00304	JetC_I
	3300012859_6	BKIBPJAI_00099	RosmerTA_RmrA_2603008502		TARA_SAMEA2622837_METAG_DMCHDHDD	INMHDIPE_01174	DndA		MGYG000003465	NGLNOAOH_00352	PsyrTA_PsyrT
	3300012859_6	BKIBPJAI_00102	Type_IV_REases		TARA_SAMEA2622837_METAG_DMCHDHDD	INMHDIPE_01181	RosmerTA_RmrA_2634932349		MGYG000003465	NGLNOAOH_00378	Type_II_MTases
	3300012859_6	BKIBPJAI_00103	Type_IV_REases		TARA_SAMEA2622837_METAG_DMCHDHDD	INMHDIPE_01188	SspH		MGYG000003465	NGLNOAOH_00380	AAA_15
	3300012859_6	BKIBPJAI_00104	Type_I_REases		TARA_SAMEA2622837_METAG_DMCHDHDD	INMHDIPE_01274	ShosTA_ShosT		MGYG000003465	NGLNOAOH_00443	RosmerTA_RmrA_2634882613
	3300012859_6	BKIBPJAI_00108	RosmerTA_RmrA_2677172838		TARA_SAMEA2622837_METAG_DMCHDHDD	INMHDIPE_01340	LmuB_SMC_Mrr		MGYG000003465	NGLNOAOH_00446	drmMII
	3300012859_6	BKIBPJAI_00109	DarT		TARA_SAMEA2622837_METAG_DMCHDHDD	INMHDIPE_01381	LmuB_SMC_Hydrolase_protease		MGYG000003465	NGLNOAOH_00455	Type_II_MTases
	3300012859_6	BKIBPJAI_00110	DarG		TARA_SAMEA2622837_METAG_DMCHDHDD	INMHDIPE_01418	GajB_2		MGYG000003465	NGLNOAOH_00458	LmuB_SMC_Hydrolase_protease
	3300012859_6	BKIBPJAI_00117	RosmerTA_RmrA_2677172838		TARA_SAMEA2622837_METAG_DMCHDHDD	INMHDIPE_01467	LmuB_SMC_Cap4_nuclease_II		MGYG000003465	NGLNOAOH_00462	brxP
	3300012859_6	BKIBPJAI_00156	RosmerTA_RmrA_2753529055		TARA_SAMEA2622837_METAG_DMCHDHDD	INMHDIPE_01470	DptH		MGYG000003465	NGLNOAOH_00470	RosmerTA_RmrA_2677172838
	3300012859_6	BKIBPJAI_00159	2TM_5		TARA_SAMEA2622837_METAG_DMCHDHDD	INMHDIPE_01489	Dodola_DolB		MGYG000003465	NGLNOAOH_00479	LmuB_SMC_Amidase
	3300012859_6	BKIBPJAI_00160	AG_cyclase		TARA_SAMEA2622837_METAG_DMCHDHDD	INMHDIPE_01509	AAA_21		MGYG000003465	NGLNOAOH_00490	Dodola_DolB
	3300012859_6	BKIBPJAI_00161	E2_II		TARA_SAMEA2622837_METAG_DMCHDHDD	INMHDIPE_01515	AAA_21		MGYG000003465	NGLNOAOH_00525	RosmerTA_RmrA_2623274509
	3300012859_6	BKIBPJAI_00162	JetD_I		TARA_SAMEA2622837_METAG_DMCHDHDD	INMHDIPE_01654	AAA_21		MGYG000003465	NGLNOAOH_00547	AG_E1_ThiF
	3300012859_6	BKIBPJAI_00163	JetC_I		TARA_SAMEA2622837_METAG_DMCHDHDD	INMHDIPE_01689	GajB_2		MGYG000003465	NGLNOAOH_00586	RosmerTA_RmrA_2734955840
	3300012859_6	BKIBPJAI_00164	JetB_I		TARA_SAMEA2622837_METAG_EGIJALGM	LEBCPOFC_00007	CSD		MGYG000003465	NGLNOAOH_00603	LmuB_SMC_Cap4_nuclease_II
	3300012859_6	BKIBPJAI_00165	JetA_I		TARA_SAMEA2622837_METAG_EGIJALGM	LEBCPOFC_00017	Dodola_DolB		MGYG000003465	NGLNOAOH_00607	RosmerTA_RmrA_2623274509
	3300012859_6	BKIBPJAI_00233	ATPase_TOPRIM_COG3593		TARA_SAMEA2622837_METAG_EGIJALGM	LEBCPOFC_00033	Dodola_DolB		MGYG000003465	NGLNOAOH_00623	RosmerTA_RmrA_2677172838
	3300012859_6	BKIBPJAI_00257	DEDDh_I_II_III_IV_V_VI_1		TARA_SAMEA2622837_METAG_EGIJALGM	LEBCPOFC_00111	brxP		MGYG000003465	NGLNOAOH_00684	RosmerTA_RmrA_2603008502
	3300012859_6	BKIBPJAI_00273	Shango_SngC		TARA_SAMEA2622837_METAG_EGIJALGM	LEBCPOFC_00203	GajB_2		MGYG000003465	NGLNOAOH_00724	RosmerTA_RmrA_2634932349
	3300012859_6	BKIBPJAI_00299	QatD		TARA_SAMEA2622837_METAG_EGIJALGM	LEBCPOFC_00234	Mokosh_TypeI_MkoA		MGYG000003465	NGLNOAOH_00736	RosmerTA_RmrA_2623274509
	3300012859_6	BKIBPJAI_00311	Dodola_DolB		TARA_SAMEA2622837_METAG_EGIJALGM	LEBCPOFC_00268	DinG_IV-A_2		MGYG000003465	NGLNOAOH_00740	AAA_21
	3300012859_6	BKIBPJAI_00329	Dodola_DolB		TARA_SAMEA2622837_METAG_EGIJALGM	LEBCPOFC_00277	MzaA		MGYG000003465	NGLNOAOH_00757	Lit
	3300012859_6	BKIBPJAI_00418	Shango_SngC		TARA_SAMEA2622837_METAG_EGIJALGM	LEBCPOFC_00279	JetC_III		MGYG000003465	NGLNOAOH_00758	Stk2
	3300012859_6	BKIBPJAI_00436	LmuB_SMC_Lipase		TARA_SAMEA2622837_METAG_EGIJALGM	LEBCPOFC_00338	ShosTA_ShosT		MGYG000003465	NGLNOAOH_00765	Type_II_MTases
	3300012859_6	BKIBPJAI_00521	DndA		TARA_SAMEA2622837_METAG_EGIJALGM	LEBCPOFC_00347	AAA_21		MGYG000003465	NGLNOAOH_00767	drmMII
	3300012859_6	BKIBPJAI_00544	DEDDh_I_II_III_IV_V_VI_1		TARA_SAMEA2622837_METAG_EGIJALGM	LEBCPOFC_00378	Dodola_DolB		MGYG000003465	NGLNOAOH_00853	ThsB_Global
	3300012859_6	BKIBPJAI_00557	QatD		TARA_SAMEA2622837_METAG_EGIJALGM	LEBCPOFC_00515	MzaA		MGYG000003465	NGLNOAOH_00863	MzaA
	3300012859_6	BKIBPJAI_00558	AG_E1_ThiF		TARA_SAMEA2622837_METAG_EGIJALGM	LEBCPOFC_00518	Shango_SngC		MGYG000003465	NGLNOAOH_00886	RosmerTA_RmrA_2753529055
	3300012859_6	BKIBPJAI_00736	GajB_2		TARA_SAMEA2622837_METAG_EGIJALGM	LEBCPOFC_00534	RosmerTA_RmrA_2676476075		MGYG000003465	NGLNOAOH_00910	RosmerTA_RmrA_2662548665
	3300012859_6	BKIBPJAI_00748	ZorD		TARA_SAMEA2622837_METAG_EGIJALGM	LEBCPOFC_00559	GajB_2		MGYG000003465	NGLNOAOH_00911	RosmerTA_RmrA_2603008502
	3300012859_6	BKIBPJAI_00810	ShosTA_ShosT		TARA_SAMEA2622837_METAG_EGIJALGM	LEBCPOFC_00593	PsyrTA_PsyrT		MGYG000003465	NGLNOAOH_00956	SspH
	3300012859_6	BKIBPJAI_00844	Type_II_MTases		TARA_SAMEA2622837_METAG_EGIJALGM	LEBCPOFC_00610	Dodola_DolB		MGYG000003465	NGLNOAOH_00967	Dodola_DolB
	3300012859_6	BKIBPJAI_00887	E2_II		TARA_SAMEA2622837_METAG_EGIJALGM	LEBCPOFC_00634	DndA		MGYG000003465	NGLNOAOH_00992	AAA_21
	3300012859_6	BKIBPJAI_00936	Dodola_DolB		TARA_SAMEA2622837_METAG_EGIJALGM	LEBCPOFC_00709	QueC		MGYG000003465	NGLNOAOH_01003	RosmerTA_RmrA_2623274509
	3300012859_6	BKIBPJAI_00946	LmuB_SMC_Cap4_nuclease_II		TARA_SAMEA2622837_METAG_EGIJALGM	LEBCPOFC_00720	Jab		MGYG000003465	NGLNOAOH_01033	AAA_21
	3300012859_6	BKIBPJAI_00980	AAA_15		TARA_SAMEA2622837_METAG_EGIJALGM	LEBCPOFC_00722	AG_E1_ThiF		MGYG000003465	NGLNOAOH_01058	SspD
	3300012859_6	BKIBPJAI_00988	RosmerTA_RmrA_2677172838		TARA_SAMEA2622837_METAG_EGIJALGM	LEBCPOFC_00724	DndA		MGYG000003465	NGLNOAOH_01060	Type_II_MTases
	3300012859_6	BKIBPJAI_01140	RosmerTA_RmrA_2677172838		TARA_SAMEA2622837_METAG_EGIJALGM	LEBCPOFC_00730	ATPase_TypeIA		MGYG000003465	NGLNOAOH_01063	Type_II_MTases
	3300012859_6	BKIBPJAI_01181	RosmerTA_RmrA_2664250653		TARA_SAMEA2622837_METAG_EGIJALGM	LEBCPOFC_00941	Type_II_REases		MGYG000003465	NGLNOAOH_01087	RosmerTA_RmrA_2603008502
	3300012859_6	BKIBPJAI_01220	ZorB		TARA_SAMEA2622837_METAG_EGIJALGM	LEBCPOFC_00972	Olokun_OloA		MGYG000003465	NGLNOAOH_01104	PsyrTA_PsyrT
	3300012859_6	BKIBPJAI_01316	DEDDh_I_II_III_IV_V_VI_1		TARA_SAMEA2622837_METAG_EGIJALGM	LEBCPOFC_01037	LmuB_SMC_Cap4_nuclease_II		MGYG000003465	NGLNOAOH_01124	AAA_21
	3300012859_6	BKIBPJAI_01337	AG_E1_ThiF		TARA_SAMEA2622837_METAG_EGIJALGM	LEBCPOFC_01077	ShosTA_ShosT		MGYG000003465	NGLNOAOH_01129	Dodola_DolB
	3300012859_6	BKIBPJAI_01358	brxHI		TARA_SAMEA2622837_METAG_EGIJALGM	LEBCPOFC_01093	PsyrTA_PsyrT		MGYG000003465	NGLNOAOH_01162	Type_II_MTases
	3300012859_6	BKIBPJAI_01387	ATPase_TOPRIM_COG3593		TARA_SAMEA2622837_METAG_EGIJALGM	LEBCPOFC_01101	SspH		MGYG000003465	NGLNOAOH_01177	Type_II_REases
	3300012859_6	BKIBPJAI_01491	RosmerTA_RmrA_2603008502		TARA_SAMEA2622837_METAG_EGIJALGM	LEBCPOFC_01261	PsyrTA_PsyrT		MGYG000003465	NGLNOAOH_01187	DndA
	3300012859_6	BKIBPJAI_01543	PsyrTA_PsyrT		TARA_SAMEA2622837_METAG_EGIJALGM	LEBCPOFC_01266	ShosTA_ShosT		MGYG000003465	NGLNOAOH_01203	DndA
	3300012859_6	BKIBPJAI_01544	JetC_I		TARA_SAMEA2622837_METAG_EGIJALGM	LEBCPOFC_01283	Type_II_MTases		MGYG000003465	NGLNOAOH_01212	RosmerTA_RmrA_2664250653
	3300012859_6	BKIBPJAI_01599	AG_cyclase		TARA_SAMEA2622837_METAG_EGIJALGM	LEBCPOFC_01292	Type_II_MTases		MGYG000003465	NGLNOAOH_01290	RosmerTA_RmrA_2677172838
	3300012859_6	BKIBPJAI_01635	LmuB_SMC_Cap4_nuclease_II		TARA_SAMEA2622837_METAG_EGIJALGM	LEBCPOFC_01348	QatD		MGYG000003465	NGLNOAOH_01293	RosmerTA_RmrA_2603008502
	3300012859_6	BKIBPJAI_01637	ShosTA_ShosA		TARA_SAMEA2622837_METAG_EGIJALGM	LEBCPOFC_01375	PsyrTA_PsyrT		MGYG000003465	NGLNOAOH_01302	RT_Tot
	3300012859_6	BKIBPJAI_01653	ZorB		TARA_SAMEA2622837_METAG_EGIJALGM	LEBCPOFC_01410	LmuB_SMC_Mrr		MGYG000003465	NGLNOAOH_01303	ATPase_TOPRIM_COG3593
	3300012859_6	BKIBPJAI_01661	LmuB_SMC_Hydrolase_protease		TARA_SAMEA2622837_METAG_EGIJALGM	LEBCPOFC_01427	MzaB		MGYG000003465	NGLNOAOH_01305	Type_I_REases
	3300012859_6	BKIBPJAI_01768	WYL_I_II_III_IV_V_VI_1		TARA_SAMEA2622837_METAG_EGIJALGM	LEBCPOFC_01597	LmuB_SMC_Cap4_nuclease_II		MGYG000003465	NGLNOAOH_01307	Type_I_S
	3300012859_6	BKIBPJAI_01821	WYL_I_II_III_IV_V_VI_1		TARA_SAMEA2622837_METAG_EGIJALGM	LEBCPOFC_01704	Dodola_DolB		MGYG000003465	NGLNOAOH_01309	Type_I_MTases
	3300012859_6	BKIBPJAI_01868	DEDDh_I_II_III_IV_V_VI_1		TARA_SAMEA2622837_METAG_EGIJALGM	LEBCPOFC_01706	LmuB_SMC_Cap4_nuclease_II		MGYG000003465	NGLNOAOH_01311	RosmerTA_RmrA_2662548665
	3300012859_6	BKIBPJAI_01884	LmuC_acc_Lipase		TARA_SAMEA2622837_METAG_EGIJALGM	LEBCPOFC_01741	Mokosh_TypeI_MkoA		MGYG000003465	NGLNOAOH_01325	ThsB_Global
	3300012859_6	BKIBPJAI_01978	IetA		TARA_SAMEA2622837_METAG_EGIJALGM	LEBCPOFC_01749	Mokosh_TypeI_MkoA		MGYG000003465	NGLNOAOH_01333	cas9_II-A_1
	3300012859_6	BKIBPJAI_02024	ShosTA_ShosT		TARA_SAMEA2622837_METAG_FLJJGFFL	HACJJMMF_00040	Dodola_DolB		MGYG000003465	NGLNOAOH_01334	cas1_I_II_III_IV_V_VI_5
	3300012859_6	BKIBPJAI_02032	JetC_III		TARA_SAMEA2622837_METAG_FLJJGFFL	HACJJMMF_00083	RosmerTA_RmrA_2662548665		MGYG000003465	NGLNOAOH_01335	cas2_I_II_III_IV_V_VI_11
	3300012859_6	BKIBPJAI_02153	AAA_21		TARA_SAMEA2622837_METAG_FLJJGFFL	HACJJMMF_00130	MzaA		MGYG000003465	NGLNOAOH_01336	csn2_II-A_3
	3300012859_6	BKIBPJAI_02171	DptH		TARA_SAMEA2622837_METAG_FLJJGFFL	HACJJMMF_00169	PsyrTA_PsyrT		MGYG000003465	NGLNOAOH_01355	cll
	3300012859_6	BKIBPJAI_02207	ZorB		TARA_SAMEA2622837_METAG_FLJJGFFL	HACJJMMF_00209	PsyrTA_PsyrT		MGYG000003465	NGLNOAOH_01360	Dodola_DolB
	3300012859_6	BKIBPJAI_02230	PsyrTA_PsyrT		TARA_SAMEA2622837_METAG_FLJJGFFL	HACJJMMF_00447	GajB_2		MGYG000003465	NGLNOAOH_01362	LmuB_SMC_Cap4_nuclease_II
	3300012859_6	BKIBPJAI_02231	Dodola_DolB		TARA_SAMEA2622837_METAG_FLJJGFFL	HACJJMMF_00478	DEDDh_I_II_III_IV_V_VI_1		MGYG000003465	NGLNOAOH_01363	AAA_21
	3300012859_6	BKIBPJAI_02240	IetA		TARA_SAMEA2622837_METAG_FLJJGFFL	HACJJMMF_00483	Type_II_MTases		MGYG000003465	NGLNOAOH_01368	Dodola_DolB
	3300012859_6	BKIBPJAI_02241	PsyrTA_PsyrA		TARA_SAMEA2622837_METAG_FLJJGFFL	HACJJMMF_00598	ShosTA_ShosT		MGYG000003465	NGLNOAOH_01408	DEDDh_I_II_III_IV_V_VI_1
	3300012859_6	BKIBPJAI_02245	Cyclase_SMODS		TARA_SAMEA2622837_METAG_FLJJGFFL	HACJJMMF_00638	DinG_IV-A_2		MGYG000003465	NGLNOAOH_01431	Type_II_MTases
	3300012859_6	BKIBPJAI_02246	2TM_Gros		TARA_SAMEA2622837_METAG_FLJJGFFL	HACJJMMF_00671	PsyrTA_PsyrT		MGYG000003465	NGLNOAOH_01452	AAA_21
	3300012859_6	BKIBPJAI_02284	ThsB_Global		TARA_SAMEA2622837_METAG_FLJJGFFL	HACJJMMF_00697	AAA_21		MGYG000003465	NGLNOAOH_01462	ShosTA_ShosT
	3300012859_6	BKIBPJAI_02298	RosmerTA_RmrA_2617826694		TARA_SAMEA2622837_METAG_FLJJGFFL	HACJJMMF_00718	AG_E1_ThiF		MGYG000003465	NGLNOAOH_01472	RosmerTA_RmrA_2585209417
	3300012859_6	BKIBPJAI_02312	DndA		TARA_SAMEA2622837_METAG_FLJJGFFL	HACJJMMF_00738	AAA_21		MGYG000003465	NGLNOAOH_01480	RosmerTA_RmrA_2634882613
	3300012859_6	BKIBPJAI_02373	JetC_I		TARA_SAMEA2622837_METAG_FLJJGFFL	HACJJMMF_00744	AAA_21		MGYG000003465	NGLNOAOH_01497	RosmerTA_RmrA_2677172838
	3300012859_6	BKIBPJAI_02432	AG_cyclase		TARA_SAMEA2622837_METAG_FLJJGFFL	HACJJMMF_00756	DEDDh_I_II_III_IV_V_VI_1		MGYG000003465	NGLNOAOH_01510	ThsB_Global
	3300012859_6	BKIBPJAI_02433	AG_cyclase		TARA_SAMEA2622837_METAG_FLJJGFFL	HACJJMMF_00757	RosmerTA_RmrA_2603008502		MGYG000003465	NGLNOAOH_01518	PsyrTA_PsyrT
	3300012859_6	BKIBPJAI_02502	PsyrTA_PsyrA		TARA_SAMEA2622837_METAG_FLJJGFFL	HACJJMMF_00761	PsyrTA_PsyrT		MGYG000003465	NGLNOAOH_01542	Shango_SngA
	3300012859_6	BKIBPJAI_02508	RosmerTA_RmrA_2585209417		TARA_SAMEA2622837_METAG_FLJJGFFL	HACJJMMF_00810	DndA		MGYG000003465	NGLNOAOH_01543	Shango_SngB
	3300012859_6	BKIBPJAI_02582	DarG		TARA_SAMEA2622837_METAG_FLJJGFFL	HACJJMMF_00836	PsyrTA_PsyrT		MGYG000003465	NGLNOAOH_01586	RosmerTA_RmrA_2603008502
	3300012859_6	BKIBPJAI_02584	GajB_2		TARA_SAMEA2622837_METAG_FLJJGFFL	HACJJMMF_00928	Type_II_MTases		MGYG000003465	NGLNOAOH_01595	RosmerTA_RmrA_2753529055
	3300012859_6	BKIBPJAI_02595	Shango_SngC		TARA_SAMEA2622837_METAG_FLJJGFFL	HACJJMMF_00955	SspH		MGYG000003465	NGLNOAOH_01605	Type_II_MTases
	3300012859_6	BKIBPJAI_02607	ZorD		TARA_SAMEA2622837_METAG_FLJJGFFL	HACJJMMF_00962	Dodola_DolB		MGYG000003465	NGLNOAOH_01609	Type_II_REases
	3300012859_6	BKIBPJAI_02624	PsyrTA_PsyrT		TARA_SAMEA2622837_METAG_FLJJGFFL	HACJJMMF_01111	DndA		MGYG000003465	NGLNOAOH_01610	Type_II_MTases
	3300012859_6	BKIBPJAI_02703	Type_II_MTases		TARA_SAMEA2622837_METAG_FLJJGFFL	HACJJMMF_01120	Dodola_DolB		MGYG000003465	NGLNOAOH_01611	RosmerTA_RmrA_2662548665
	3300012859_6	BKIBPJAI_02715	ATPase_TypeIA		TARA_SAMEA2622837_METAG_FLJJGFFL	HACJJMMF_01139	QatD		MGYG000003465	NGLNOAOH_01614	RosmerTA_RmrA_2634932349
	3300012859_6	BKIBPJAI_02754	PsyrTA_PsyrT		TARA_SAMEA2622837_METAG_FLJJGFFL	HACJJMMF_01173	Dodola_DolB		MGYG000003465	NGLNOAOH_01615	RosmerTA_RmrA_2734955840
	3300012859_6	BKIBPJAI_02857	Type_II_REases		TARA_SAMEA2622837_METAG_FLJJGFFL	HACJJMMF_01244	MzaA		MGYG000003465	NGLNOAOH_01627	ThsB_Global
	3300012859_6	BKIBPJAI_02877	ZorB		TARA_SAMEA2622837_METAG_FLJJGFFL	HACJJMMF_01284	DruM		MGYG000003465	NGLNOAOH_01628	LmuB_SMC_Cap4_nuclease_II
	3300012859_6	BKIBPJAI_02897	DarG		TARA_SAMEA2622837_METAG_FMHBHGAC	HIKBLFIH_00020	Olokun_OloA		MGYG000003465	NGLNOAOH_01631	RosmerTA_RmrA_2677172838
	3300012859_6	BKIBPJAI_02910	Mokosh_TypeI_MkoA2		TARA_SAMEA2622837_METAG_FMHBHGAC	HIKBLFIH_00070	DndA		MGYG000003465	NGLNOAOH_01662	ShosTA_ShosT
	3300012859_6	BKIBPJAI_02917	WYL_I_II_III_IV_V_VI_1		TARA_SAMEA2622837_METAG_FMHBHGAC	HIKBLFIH_00134	Shango_SngC		MGYG000003465	NGLNOAOH_01677	RosmerTA_RmrA_2617826694
	3300012859_6	BKIBPJAI_02951	drmC		TARA_SAMEA2622837_METAG_FMHBHGAC	HIKBLFIH_00153	RosmerTA_RmrA_2664250653		MGYG000003465	NGLNOAOH_01690	Avs1A
	3300012859_6	BKIBPJAI_02953	Dodola_DolB		TARA_SAMEA2622837_METAG_FMHBHGAC	HIKBLFIH_00357	MzaA		MGYG000003465	NGLNOAOH_01693	Dodola_DolB
	3300012859_6	BKIBPJAI_02994	Shango_SngC		TARA_SAMEA2622837_METAG_FMHBHGAC	HIKBLFIH_00401	DptH		MGYG000003465	NGLNOAOH_01716	RosmerTA_RmrA_2603008502
	3300012859_6	BKIBPJAI_02996	LmuB_SMC_Cap4_nuclease_II		TARA_SAMEA2622837_METAG_FMHBHGAC	HIKBLFIH_00428	ShosTA_ShosT		MGYG000003465	NGLNOAOH_01722	GajB_2
	3300012859_6	BKIBPJAI_03014	RosmerTA_RmrA_2662548665		TARA_SAMEA2622837_METAG_FMHBHGAC	HIKBLFIH_00459	brxP		MGYG000003465	NGLNOAOH_01725	RosmerTA_RmrA_2634882613
	3300012859_6	BKIBPJAI_03052	ATPase_TOPRIM_COG3593		TARA_SAMEA2622837_METAG_FMHBHGAC	HIKBLFIH_00568	PsyrTA_PsyrT		MGYG000003465	NGLNOAOH_01740	Dodola_DolB
	3300012859_6	BKIBPJAI_03053	Type_I_S		TARA_SAMEA2622837_METAG_FMHBHGAC	HIKBLFIH_00581	Dodola_DolB		MGYG000003465	NGLNOAOH_01750	Type_II_REases
	3300012859_6	BKIBPJAI_03055	Type_II_MTases		TARA_SAMEA2622837_METAG_FMHBHGAC	HIKBLFIH_00585	Mokosh_TypeI_MkoB2		MGYG000003465	NGLNOAOH_01751	Type_II_MTases
	3300012859_6	BKIBPJAI_03056	RosmerTA_RmrA_2676476075		TARA_SAMEA2622837_METAG_FMHBHGAC	HIKBLFIH_00655	Jab		MGYG000003465	NGLNOAOH_01778	PsyrTA_PsyrT
	3300012859_6	BKIBPJAI_03265	PsyrTA_PsyrT		TARA_SAMEA2622837_METAG_FMHBHGAC	HIKBLFIH_00672	HNH_TIGR02646		MGYG000003465	NGLNOAOH_01809	GajB_2
	3300012859_6	BKIBPJAI_03328	LmuB_SMC_Hydrolase_protease		TARA_SAMEA2622837_METAG_FMHBHGAC	HIKBLFIH_00706	Type_II_MTases		MGYG000003465	NGLNOAOH_01859	RosmerTA_RmrA_2753529055
	3300012859_6	BKIBPJAI_03422	MzaA		TARA_SAMEA2622837_METAG_FMHBHGAC	HIKBLFIH_00719	Dodola_DolB		MGYG000003475	OODFLBBN_00002	Type_II_MTases
	3300012859_6	BKIBPJAI_03436	PsyrTA_PsyrT		TARA_SAMEA2622837_METAG_FMHBHGAC	HIKBLFIH_00753	QatD		MGYG000003475	OODFLBBN_00003	Type_II_MTases
	3300012859_6	BKIBPJAI_03445	Type_II_MTases		TARA_SAMEA2622837_METAG_FMHBHGAC	HIKBLFIH_00758	DndA		MGYG000003475	OODFLBBN_00021	RosmerTA_RmrA_2662548665
	3300012859_6	BKIBPJAI_03485	SspH		TARA_SAMEA2622837_METAG_FMHBHGAC	HIKBLFIH_00969	AG_E1_ThiF		MGYG000003475	OODFLBBN_00022	RosmerTA_RmrA_2677172838
	3300012859_6	BKIBPJAI_03508	pglZ3		TARA_SAMEA2622837_METAG_FMHBHGAC	HIKBLFIH_01001	LmuB_SMC_Cap4_nuclease_II		MGYG000003475	OODFLBBN_00024	RosmerTA_RmrA_2623274509
	3300012859_6	BKIBPJAI_03523	Shango_SngC		TARA_SAMEA2622837_METAG_FMHBHGAC	HIKBLFIH_01092	Dynamins_LeoB		MGYG000003475	OODFLBBN_00025	RosmerTA_RmrA_2623274509
	3300012859_6	BKIBPJAI_03584	PsyrTA_PsyrT		TARA_SAMEA2622837_METAG_FMHBHGAC	HIKBLFIH_01166	LmuB_SMC_Cap4_nuclease_II		MGYG000003475	OODFLBBN_00027	RosmerTA_RmrA_2677172838
	3300012859_6	BKIBPJAI_03613	Dodola_DolB		TARA_SAMEA2622837_METAG_FMHBHGAC	HIKBLFIH_01400	brxP		MGYG000003475	OODFLBBN_00090	ATPase_TypeIA
	3300012859_6	BKIBPJAI_03650	Menshen_NsnC_2705968471		TARA_SAMEA2622837_METAG_FMHBHGAC	HIKBLFIH_01408	PsyrTA_PsyrT		MGYG000003475	OODFLBBN_00091	Mokosh_TypeI_MkoA
	3300012859_6	BKIBPJAI_03651	Menshen_NsnB		TARA_SAMEA2622837_METAG_FMHBHGAC	HIKBLFIH_01418	Dodola_DolB		MGYG000003475	OODFLBBN_00153	Type_II_REases
	3300012859_6	BKIBPJAI_03652	Menshen_NsnA		TARA_SAMEA2622837_METAG_FMHBHGAC	HIKBLFIH_01442	Type_II_MTases		MGYG000003475	OODFLBBN_00154	Type_II_MTases
	3300012859_6	BKIBPJAI_03653	Type_I_S		TARA_SAMEA2622837_METAG_FMHBHGAC	HIKBLFIH_01450	Type_II_MTases		MGYG000003475	OODFLBBN_00207	PsyrTA_PsyrT
	3300012859_6	BKIBPJAI_03654	Type_I_MTases		TARA_SAMEA2622837_METAG_FMHBHGAC	HIKBLFIH_01500	DinG_IV-A_2		MGYG000003475	OODFLBBN_00212	Dodola_DolB
	3300012859_6	BKIBPJAI_03655	Type_I_REases		TARA_SAMEA2622837_METAG_FMHBHGAC	HIKBLFIH_01589	ShosTA_ShosT		MGYG000003475	OODFLBBN_00248	DUF3800
	3300012859_6	BKIBPJAI_03785	DndA		TARA_SAMEA2622837_METAG_FMHBHGAC	HIKBLFIH_01616	LmuB_SMC_Cap4_nuclease_II		MGYG000003475	OODFLBBN_00276	RosmerTA_RmrA_2662548665
	3300012859_8	NHOJKHAD_00043	ShosTA_ShosT		TARA_SAMEA2622837_METAG_FMHBHGAC	HIKBLFIH_01621	ShosTA_ShosT		MGYG000003475	OODFLBBN_00364	ZorD
	3300012859_8	NHOJKHAD_00062	LmuB_SMC_Cap4_nuclease_II		TARA_SAMEA2622837_METAG_FMHBHGAC	HIKBLFIH_01649	SspH		MGYG000003475	OODFLBBN_00454	Dodola_DolB
	3300012859_8	NHOJKHAD_00086	AG_E1_ThiF		TARA_SAMEA2622837_METAG_FMHBHGAC	HIKBLFIH_01759	E2_II		MGYG000003475	OODFLBBN_00487	DndA
	3300012859_8	NHOJKHAD_00093	CSD		TARA_SAMEA2622837_METAG_FMHBHGAC	HIKBLFIH_01835	GajB_2		MGYG000003475	OODFLBBN_00489	Dodola_DolB
	3300012859_8	NHOJKHAD_00123	AAA_21		TARA_SAMEA2622837_METAG_FMHBHGAC	HIKBLFIH_01868	Dodola_DolB		MGYG000003475	OODFLBBN_00510	LmuB_SMC_Cap4_nuclease_II
	3300012859_8	NHOJKHAD_00136	RosmerTA_RmrA_2623274509		TARA_SAMEA2622837_METAG_FMHBHGAC	HIKBLFIH_02000	AAA_21		MGYG000003475	OODFLBBN_00513	RosmerTA_RmrA_2676476075
	3300012859_8	NHOJKHAD_00213	RosmerTA_RmrA_2634932349		TARA_SAMEA2622837_METAG_FMHBHGAC	HIKBLFIH_02187	AAA_21		MGYG000003475	OODFLBBN_00520	ShosTA_ShosT
	3300012859_8	NHOJKHAD_00232	Type_II_MTases		TARA_SAMEA2622837_METAG_FMHBHGAC	HIKBLFIH_02200	SspD		MGYG000003475	OODFLBBN_00527	Dodola_DolB
	3300012859_8	NHOJKHAD_00241	Mokosh_TypeI_MkoA		TARA_SAMEA2622837_METAG_HLHPBMON	DDCKEPAM_00009	DptH		MGYG000003475	OODFLBBN_00528	Dodola_DolB
	3300012859_8	NHOJKHAD_00285	Type_II_MTases		TARA_SAMEA2622837_METAG_HLHPBMON	DDCKEPAM_00013	RosmerTA_RmrA_2623274509		MGYG000003475	OODFLBBN_00534	Avs1A
	3300012859_8	NHOJKHAD_00365	PsyrTA_PsyrA		TARA_SAMEA2622837_METAG_HLHPBMON	DDCKEPAM_00169	LmuB_SMC_Cap4_nuclease_II		MGYG000003475	OODFLBBN_00552	Type_II_REases
	3300012859_8	NHOJKHAD_00434	AAA_21		TARA_SAMEA2622837_METAG_HLHPBMON	DDCKEPAM_00176	PsyrTA_PsyrT		MGYG000003475	OODFLBBN_00560	LmuB_SMC_Cap4_nuclease_II
	3300012859_8	NHOJKHAD_00455	RosmerTA_RmrA_2634932349		TARA_SAMEA2622837_METAG_HLHPBMON	DDCKEPAM_00185	AAA_15		MGYG000003475	OODFLBBN_00568	IetA
	3300012859_8	NHOJKHAD_00458	RosmerTA_RmrA_2753529055		TARA_SAMEA2622837_METAG_HLHPBMON	DDCKEPAM_00201	AG_cyclase		MGYG000003475	OODFLBBN_00595	AAA_21
	3300012859_8	NHOJKHAD_00473	Shango_SngC		TARA_SAMEA2622837_METAG_HLHPBMON	DDCKEPAM_00317	RosmerTA_RmrA_2677172838		MGYG000003475	OODFLBBN_00677	LmuB_SMC_Cap4_nuclease_II
	3300012859_8	NHOJKHAD_00488	RosmerTA_RmrA_2662548665		TARA_SAMEA2622837_METAG_HLHPBMON	DDCKEPAM_00321	RosmerTA_RmrA_2634932349		MGYG000003475	OODFLBBN_00689	Dodola_DolB
	3300012859_8	NHOJKHAD_00502	Shango_SngC		TARA_SAMEA2622837_METAG_HLHPBMON	DDCKEPAM_00499	LmuB_SMC_Cap4_nuclease_II		MGYG000003475	OODFLBBN_00714	GajB_2
	3300012859_8	NHOJKHAD_00507	WYL_I_II_III_IV_V_VI_1		TARA_SAMEA2622837_METAG_HLHPBMON	DDCKEPAM_00518	ZorB		MGYG000003475	OODFLBBN_00726	SspH
	3300012859_8	NHOJKHAD_00508	WYL_I_II_III_IV_V_VI_1		TARA_SAMEA2622837_METAG_HLHPBMON	DDCKEPAM_00519	ZorB		MGYG000003475	OODFLBBN_00741	Type_III_REases
	3300012859_8	NHOJKHAD_00534	ShosTA_ShosT		TARA_SAMEA2622837_METAG_HLHPBMON	DDCKEPAM_00575	E2_II		MGYG000003475	OODFLBBN_00787	AAA_21
	3300012859_8	NHOJKHAD_00622	JetA_I		TARA_SAMEA2622837_METAG_HLHPBMON	DDCKEPAM_00586	MzaA		MGYG000003475	OODFLBBN_00801	ZorB
	3300012859_8	NHOJKHAD_00623	JetB_I		TARA_SAMEA2622837_METAG_HLHPBMON	DDCKEPAM_00589	ATPase_TOPRIM_COG3593		MGYG000003475	OODFLBBN_00817	PsyrTA_PsyrT
	3300012859_8	NHOJKHAD_00624	JetC_I		TARA_SAMEA2622837_METAG_HLHPBMON	DDCKEPAM_00655	Dodola_DolB		MGYG000003475	OODFLBBN_00911	Shango_SngC
	3300012859_8	NHOJKHAD_00625	JetD_I		TARA_SAMEA2622837_METAG_HLHPBMON	DDCKEPAM_00843	RosmerTA_RmrA_2676476075		MGYG000003475	OODFLBBN_00913	AAA_21
	3300012859_8	NHOJKHAD_00663	AAA_21		TARA_SAMEA2622837_METAG_HLHPBMON	DDCKEPAM_00928	DinG_IV-A_2		MGYG000003475	OODFLBBN_00943	DndA
	3300012859_8	NHOJKHAD_00674	DndA		TARA_SAMEA2622837_METAG_HLHPBMON	DDCKEPAM_01134	AAA_21		MGYG000003475	OODFLBBN_00985	LmuB
	3300012859_8	NHOJKHAD_00680	AAA_21		TARA_SAMEA2622837_METAG_HLHPBMON	DDCKEPAM_01184	Shango_SngC		MGYG000003475	OODFLBBN_01029	Dodola_DolB
	3300012859_8	NHOJKHAD_00683	AAA_21		TARA_SAMEA2622837_METAG_HLHPBMON	DDCKEPAM_01206	ZorB		MGYG000003475	OODFLBBN_01055	cas12f2_V-F_1
	3300012859_8	NHOJKHAD_00691	LmuB_SMC_Lipase		TARA_SAMEA2622837_METAG_HLHPBMON	DDCKEPAM_01258	Shango_SngC		MGYG000003475	OODFLBBN_01083	RosmerTA_RmrA_2600853143
	3300012859_8	NHOJKHAD_00705	brxP		TARA_SAMEA2622837_METAG_HLHPBMON	DDCKEPAM_01297	MzaA		MGYG000003475	OODFLBBN_01113	PsyrTA_PsyrT
	3300012859_8	NHOJKHAD_00717	AAA_21		TARA_SAMEA2622837_METAG_HLHPBMON	DDCKEPAM_01396	Dodola_DolB		MGYG000003475	OODFLBBN_01117	AG_E1_ThiF
	3300012859_8	NHOJKHAD_00743	Mokosh_TypeI_MkoA		TARA_SAMEA2622837_METAG_HLHPBMON	DDCKEPAM_01401	QatD		MGYG000003475	OODFLBBN_01118	Jab
	3300012859_8	NHOJKHAD_00771	Dodola_DolB		TARA_SAMEA2622837_METAG_HLHPBMON	DDCKEPAM_01424	Type_II_MTases		MGYG000003475	OODFLBBN_01175	MzaA
	3300012859_8	NHOJKHAD_00775	ShosTA_ShosT		TARA_SAMEA2622837_METAG_HLHPBMON	DDCKEPAM_01434	MzaA		MGYG000003475	OODFLBBN_01182	PsyrTA_PsyrT
	3300012859_8	NHOJKHAD_00806	AAA_21		TARA_SAMEA2622837_METAG_HLHPBMON	DDCKEPAM_01457	DarG		MGYG000003475	OODFLBBN_01188	AG_E1_ThiF
	3300012859_8	NHOJKHAD_00820	PsyrTA_PsyrT		TARA_SAMEA2622837_METAG_HLHPBMON	DDCKEPAM_01463	MzaA		MGYG000003475	OODFLBBN_01206	AAA_21
	3300012859_8	NHOJKHAD_00960	CSD		TARA_SAMEA2622837_METAG_HLHPBMON	DDCKEPAM_01530	RosmerTA_RmrA_2662548665		MGYG000003475	OODFLBBN_01208	ATPase_TypeIA
	3300012859_8	NHOJKHAD_00974	DinG_IV-A_2		TARA_SAMEA2622837_METAG_HLHPBMON	DDCKEPAM_01622	SspH		MGYG000003475	OODFLBBN_01239	LmuB_SMC_Hydrolase_protease
	3300012859_8	NHOJKHAD_00996	Shango_SngC		TARA_SAMEA2622837_METAG_HLHPBMON	DDCKEPAM_01630	Dodola_DolB		MGYG000003475	OODFLBBN_01241	GajB_2
	3300012859_8	NHOJKHAD_00998	RosmerTA_RmrA_2664250653		TARA_SAMEA2622837_METAG_HLHPBMON	DDCKEPAM_01646	LmuB_SMC_Hydrolase_protease		MGYG000003475	OODFLBBN_01260	cas12f2_V-F_1
	3300012859_8	NHOJKHAD_01003	SspH		TARA_SAMEA2622837_METAG_HLHPBMON	DDCKEPAM_01670	Shango_SngC		MGYG000003475	OODFLBBN_01293	RosmerTA_RmrA_2634932349
	3300012859_8	NHOJKHAD_01051	PsyrTA_PsyrA		TARA_SAMEA2622837_METAG_HLHPBMON	DDCKEPAM_01793	AAA_21		MGYG000003475	OODFLBBN_01320	RosmerTA_RmrA_2677172838
	3300012859_8	NHOJKHAD_01071	LmuB_SMC_Cap4_nuclease_II		TARA_SAMEA2622837_METAG_HLHPBMON	DDCKEPAM_01868	ShosTA_ShosT		MGYG000003475	OODFLBBN_01326	AbiEii
	3300012859_8	NHOJKHAD_01110	Dodola_DolB		TARA_SAMEA2622837_METAG_HLHPBMON	DDCKEPAM_02014	Dodola_DolB		MGYG000003475	OODFLBBN_01515	ShosTA_ShosT
	3300012859_8	NHOJKHAD_01120	AAA_21		TARA_SAMEA2622837_METAG_HLHPBMON	DDCKEPAM_02090	Avs1A		MGYG000003475	OODFLBBN_01577	Type_II_MTases
	3300012859_8	NHOJKHAD_01165	DEDDh_I_II_III_IV_V_VI_1		TARA_SAMEA2622837_METAG_HLHPBMON	DDCKEPAM_02092	CSD		MGYG000003475	OODFLBBN_01578	Type_II_MTases
	3300012859_8	NHOJKHAD_01175	AAA_21		TARA_SAMEA2622837_METAG_HLHPBMON	DDCKEPAM_02163	AAA_21		MGYG000003475	OODFLBBN_01579	Type_II_REases
	3300012859_8	NHOJKHAD_01210	Type_II_MTases		TARA_SAMEA2622837_METAG_HLHPBMON	DDCKEPAM_02192	HNH_TIGR02646		MGYG000003475	OODFLBBN_01630	PsyrTA_PsyrT
	3300012859_8	NHOJKHAD_01212	GajB_2		TARA_SAMEA2622837_METAG_HLHPBMON	DDCKEPAM_02288	Type_II_MTases		MGYG000003475	OODFLBBN_01657	cas3_I_2
	3300012859_8	NHOJKHAD_01227	Type_II_REases		TARA_SAMEA2622837_METAG_HLHPBMON	DDCKEPAM_02302	Type_II_MTases		MGYG000003475	OODFLBBN_01658	cas8e_I-E_5
	3300012859_8	NHOJKHAD_01259	JetC_II		TARA_SAMEA2622837_METAG_HLHPBMON	DDCKEPAM_02329	ShosTA_ShosT		MGYG000003475	OODFLBBN_01659	cse2gr11_I-E_6
	3300012859_8	NHOJKHAD_01282	AAA_21		TARA_SAMEA2622837_METAG_HLHPBMON	DDCKEPAM_02443	CSD		MGYG000003475	OODFLBBN_01660	cas7_I-E_16
	3300012859_8	NHOJKHAD_01319	Shango_SngC		TARA_SAMEA2622837_METAG_HLHPBMON	DDCKEPAM_02579	RosmerTA_RmrA_2677172838		MGYG000003475	OODFLBBN_01661	cas5_I-E_13
	3300012859_8	NHOJKHAD_01338	AAA_21		TARA_SAMEA2622837_METAG_HLHPBMON	DDCKEPAM_02962	Dodola_DolB		MGYG000003475	OODFLBBN_01662	cas6e_I_II_III_IV_V_VI_3
	3300012859_8	NHOJKHAD_01340	AAA_21		TARA_SAMEA2622837_METAG_HLHPBMON	DDCKEPAM_03023	RosmerTA_RmrA_2641389401		MGYG000003475	OODFLBBN_01663	cas1_I-E_1
	3300012859_8	NHOJKHAD_01369	DndA		TARA_SAMEA2622837_METAG_HLHPBMON	DDCKEPAM_03285	Olokun_OloA		MGYG000003475	OODFLBBN_01664	DEDDh_I_II_III_IV_V_VI_1
	3300012859_8	NHOJKHAD_01448	SspH		TARA_SAMEA2622837_METAG_HLHPBMON	DDCKEPAM_03331	MzaA		MGYG000003475	OODFLBBN_01679	brxP
	3300012859_8	NHOJKHAD_01557	CSD		TARA_SAMEA2622837_METAG_HLHPBMON	DDCKEPAM_03341	PsyrTA_PsyrT		MGYG000003475	OODFLBBN_01759	Dodola_DolB
	3300012859_8	NHOJKHAD_01574	Mokosh_TypeI_MkoA		TARA_SAMEA2622837_METAG_HLHPBMON	DDCKEPAM_03347	LmuB_SMC_Hydrolase_protease		MGYG000003475	OODFLBBN_01763	ShosTA_ShosA
	3300012859_8	NHOJKHAD_01628	IetA		TARA_SAMEA2622837_METAG_HLHPBMON	DDCKEPAM_03444	CSD		MGYG000003475	OODFLBBN_01772	IetA
	3300012859_8	NHOJKHAD_01677	AAA_21		TARA_SAMEA2622837_METAG_HLHPBMON	DDCKEPAM_03516	Type_II_MTases		MGYG000003475	OODFLBBN_01802	DEDDh_I_II_III_IV_V_VI_1
	3300012859_8	NHOJKHAD_01701	Dodola_DolB		TARA_SAMEA2622837_METAG_HLHPBMON	DDCKEPAM_03526	AAA_21		MGYG000003475	OODFLBBN_01832	E2_II
	3300012859_8	NHOJKHAD_01793	ZorB		TARA_SAMEA2622837_METAG_HLHPBMON	DDCKEPAM_03588	LmuB_SMC_Cap4_nuclease_II		MGYG000003475	OODFLBBN_01862	CSD
	3300012859_8	NHOJKHAD_01808	AAA_21		TARA_SAMEA2622837_METAG_HLHPBMON	DDCKEPAM_03805	WYL_I_II_III_IV_V_VI_4		MGYG000003475	OODFLBBN_01873	QatD
	3300012859_8	NHOJKHAD_01839	DarG		TARA_SAMEA2622837_METAG_HLHPBMON	DDCKEPAM_03857	QatA		MGYG000003475	OODFLBBN_01876	Type_II_MTases
	3300012859_8	NHOJKHAD_01857	Dodola_DolB		TARA_SAMEA2622837_METAG_HLHPBMON	DDCKEPAM_04003	GajB_2		MGYG000003475	OODFLBBN_01932	ShosTA_ShosT
	3300012859_8	NHOJKHAD_01870	PsyrTA_PsyrT		TARA_SAMEA2622837_METAG_HLHPBMON	DDCKEPAM_04233	PsyrTA_PsyrT		MGYG000003475	OODFLBBN_01946	Type_II_MTases
	3300012859_8	NHOJKHAD_01923	AAA_21		TARA_SAMEA2622837_METAG_HLHPBMON	DDCKEPAM_04398	ShosTA_ShosA		MGYG000003475	OODFLBBN_01947	Type_II_REases
	3300012859_8	NHOJKHAD_01926	AAA_21		TARA_SAMEA2622837_METAG_HLHPBMON	DDCKEPAM_04417	DndA		MGYG000003475	OODFLBBN_01948	Type_II_REases
	3300012859_8	NHOJKHAD_01947	ShosTA_ShosT		TARA_SAMEA2622837_METAG_HLHPBMON	DDCKEPAM_04452	pglZ3		MGYG000003475	OODFLBBN_01949	Type_II_REases
	3300012859_8	NHOJKHAD_02047	Shango_SngC		TARA_SAMEA2622837_METAG_HLHPBMON	DDCKEPAM_04565	LmuB_SMC_Cap4_nuclease_II		MGYG000003475	OODFLBBN_01953	Type_II_MTases
	3300012859_8	NHOJKHAD_02105	HNH_TIGR02646		TARA_SAMEA2622837_METAG_HLHPBMON	DDCKEPAM_04625	MzaA		MGYG000003475	OODFLBBN_01955	Type_II_REases
	3300012859_8	NHOJKHAD_02159	ZorD		TARA_SAMEA2622837_METAG_HLHPBMON	DDCKEPAM_04652	MzaA		MGYG000003475	OODFLBBN_01956	Type_II_MTases
	3300012859_8	NHOJKHAD_02162	RosmerTA_RmrA_2676476075		TARA_SAMEA2622837_METAG_HLHPBMON	DDCKEPAM_04654	LmuB_SMC_Cap4_nuclease_II		MGYG000003475	OODFLBBN_01957	Type_II_REases
	3300012859_8	NHOJKHAD_02176	Shango_SngC		TARA_SAMEA2622837_METAG_HLHPBMON	DDCKEPAM_04659	AG_E1_ThiF		MGYG000003475	OODFLBBN_01973	Type_II_MTases
	3300012859_8	NHOJKHAD_02215	QatD		TARA_SAMEA2622837_METAG_HLHPBMON	DDCKEPAM_04661	DndA		MGYG000003475	OODFLBBN_02025	DEDDh_I_II_III_IV_V_VI_1
	3300012859_8	NHOJKHAD_02222	AAA_21		TARA_SAMEA2622837_METAG_HLHPBMON	DDCKEPAM_04668	brxP		MGYG000003475	OODFLBBN_02028	Dodola_DolB
	3300012859_8	NHOJKHAD_02259	MzaA		TARA_SAMEA2622837_METAG_HLHPBMON	DDCKEPAM_04701	LmuB_SMC_Hydrolase_protease		MGYG000003475	OODFLBBN_02083	GajB_2
	3300012859_8	NHOJKHAD_02266	Mokosh_TypeI_MkoA		TARA_SAMEA2622837_METAG_HLHPBMON	DDCKEPAM_04778	ZorE		MGYG000003475	OODFLBBN_02091	LmuB_SMC_Cap4_nuclease_II
	3300012859_8	NHOJKHAD_02288	DndA		TARA_SAMEA2622837_METAG_HLHPBMON	DDCKEPAM_04791	MzaA		MGYG000003475	OODFLBBN_02099	LmuB_SMC_Mrr
	3300012859_8	NHOJKHAD_02338	LmuB_SMC_Cap4_nuclease_II		TARA_SAMEA2622837_METAG_HLHPBMON	DDCKEPAM_04850	RosmerTA_RmrA_2617826694		MGYG000003482	EDGIBJPO_00013	RosmerTA_RmrA_2753529055
	3300012859_8	NHOJKHAD_02362	JetC_II		TARA_SAMEA2622837_METAG_IKHPFKLM	CPAOLIDF_00119	Avs1A		MGYG000003482	EDGIBJPO_00015	RosmerTA_RmrA_2603008502
	3300012859_8	NHOJKHAD_02409	Type_II_MTases		TARA_SAMEA2622837_METAG_IKHPFKLM	CPAOLIDF_00131	Shango_SngC		MGYG000003482	EDGIBJPO_00017	RosmerTA_RmrA_2677172838
	3300012859_8	NHOJKHAD_02412	RosmerTA_RmrA_2662548665		TARA_SAMEA2622837_METAG_IKHPFKLM	CPAOLIDF_00205	MzaA		MGYG000003482	EDGIBJPO_00063	JetC_III
	3300012859_8	NHOJKHAD_02425	Mokosh_TypeI_MkoA		TARA_SAMEA2622837_METAG_IKHPFKLM	CPAOLIDF_00221	Dodola_DolB		MGYG000003482	EDGIBJPO_00098	DEDDh_I_II_III_IV_V_VI_1
	3300012859_8	NHOJKHAD_02537	ShosTA_ShosT		TARA_SAMEA2622837_METAG_IKHPFKLM	CPAOLIDF_00238	DndA		MGYG000003482	EDGIBJPO_00107	Type_II_REases
	3300012859_8	NHOJKHAD_02661	AAA_21		TARA_SAMEA2622837_METAG_IKHPFKLM	CPAOLIDF_00254	LmuB_SMC_Hydrolase_protease		MGYG000003482	EDGIBJPO_00129	Dodola_DolB
	3300012859_8	NHOJKHAD_02700	AG_E1_ThiF		TARA_SAMEA2622837_METAG_IKHPFKLM	CPAOLIDF_00341	Dodola_DolB		MGYG000003482	EDGIBJPO_00136	AAA_21
	3300012859_8	NHOJKHAD_02703	GajB_2		TARA_SAMEA2622837_METAG_IKHPFKLM	CPAOLIDF_00479	MzaA		MGYG000003482	EDGIBJPO_00155	IetA
	3300012859_8	NHOJKHAD_02707	GajB_2		TARA_SAMEA2622837_METAG_IKHPFKLM	CPAOLIDF_00601	AAA_21		MGYG000003482	EDGIBJPO_00201	Dodola_DolB
	3300012859_8	NHOJKHAD_02713	Shango_SngC		TARA_SAMEA2622837_METAG_IKHPFKLM	CPAOLIDF_00647	PsyrTA_PsyrT		MGYG000003482	EDGIBJPO_00236	Avs1A
	3300012859_8	NHOJKHAD_02771	GajB_2		TARA_SAMEA2622837_METAG_IKHPFKLM	CPAOLIDF_00649	ShosTA_ShosT		MGYG000003482	EDGIBJPO_00242	Dodola_DolB
	3300012859_8	NHOJKHAD_02796	DEDDh_I_II_III_IV_V_VI_1		TARA_SAMEA2622837_METAG_IKHPFKLM	CPAOLIDF_00682	AG_E1_ThiF		MGYG000003482	EDGIBJPO_00243	Dodola_DolB
	3300012859_8	NHOJKHAD_02830	ZorD		TARA_SAMEA2622837_METAG_IKHPFKLM	CPAOLIDF_00694	Dodola_DolB		MGYG000003482	EDGIBJPO_00290	PsyrTA_PsyrT
	3300012859_8	NHOJKHAD_02912	AAA_21		TARA_SAMEA2622837_METAG_IKHPFKLM	CPAOLIDF_00695	Dodola_DolB		MGYG000003482	EDGIBJPO_00314	LmuB_SMC_Cap4_nuclease_II
	3300012859_8	NHOJKHAD_02947	Mokosh_TypeI_MkoA		TARA_SAMEA2622837_METAG_IKHPFKLM	CPAOLIDF_00722	LmuB_SMC_Cap4_nuclease_II		MGYG000003482	EDGIBJPO_00343	ZorB
	3300012859_8	NHOJKHAD_02974	AAA_21		TARA_SAMEA2622837_METAG_IKHPFKLM	CPAOLIDF_00743	brxP		MGYG000003482	EDGIBJPO_00357	ShosTA_ShosT
	3300012859_8	NHOJKHAD_02996	AG_E1_ThiF		TARA_SAMEA2622837_METAG_IKHPFKLM	CPAOLIDF_00749	PsyrTA_PsyrT		MGYG000003482	EDGIBJPO_00393	LmuB_SMC_FMO
	3300012859_8	NHOJKHAD_03066	AAA_21		TARA_SAMEA2622837_METAG_IKHPFKLM	CPAOLIDF_00800	DinG_IV-A_2		MGYG000003482	EDGIBJPO_00396	JetC_III
	3300012859_8	NHOJKHAD_03081	pglW		TARA_SAMEA2622837_METAG_IKHPFKLM	CPAOLIDF_00929	ShosTA_ShosT		MGYG000003482	EDGIBJPO_00406	MzaA
	3300012859_8	NHOJKHAD_03082	Mokosh_TypeI_MkoA		TARA_SAMEA2622837_METAG_IKHPFKLM	CPAOLIDF_00970	pglW		MGYG000003482	EDGIBJPO_00412	AAA_21
	3300012859_8	NHOJKHAD_03122	AAA_21		TARA_SAMEA2622837_METAG_IKHPFKLM	CPAOLIDF_01038	AAA_21		MGYG000003482	EDGIBJPO_00414	Type_I_MTases
	3300012859_8	NHOJKHAD_03197	Mokosh_TypeI_MkoB		TARA_SAMEA2622837_METAG_IKHPFKLM	CPAOLIDF_01073	DndA		MGYG000003482	EDGIBJPO_00435	PsyrTA_PsyrT
	3300012859_8	NHOJKHAD_03241	WYL_I_II_III_IV_V_VI_1		TARA_SAMEA2622837_METAG_IKHPFKLM	CPAOLIDF_01230	LmuB_SMC_Hydrolase_protease		MGYG000003482	EDGIBJPO_00473	Shango_SngC
	3300012859_8	NHOJKHAD_03246	Mokosh_TypeI_MkoB		TARA_SAMEA2622837_METAG_IKHPFKLM	CPAOLIDF_01468	GajB_2		MGYG000003482	EDGIBJPO_00485	IetA
	3300012859_8	NHOJKHAD_03256	Type_I_MTases		TARA_SAMEA2622837_METAG_IKHPFKLM	CPAOLIDF_01500	JetC_I		MGYG000003482	EDGIBJPO_00518	E2_II
	3300012859_8	NHOJKHAD_03257	Type_I_S		TARA_SAMEA2622837_METAG_IKHPFKLM	CPAOLIDF_01506	LmuB_SMC_Cap4_nuclease_II		MGYG000003482	EDGIBJPO_00522	CSD
	3300012859_8	NHOJKHAD_03258	Type_I_REases		TARA_SAMEA2622837_METAG_IKHPFKLM	CPAOLIDF_01520	MzaA		MGYG000003482	EDGIBJPO_00566	ZorD
	3300012859_8	NHOJKHAD_03259	EcoprrI		TARA_SAMEA2622837_METAG_IKHPFKLM	CPAOLIDF_01573	Dodola_DolB		MGYG000003482	EDGIBJPO_00594	cas1_I_II_III_IV_V_VI_1
	3300012859_8	NHOJKHAD_03273	AAA_21		TARA_SAMEA2622837_METAG_IKHPFKLM	CPAOLIDF_01668	AAA_21		MGYG000003482	EDGIBJPO_00595	cas2_I_II_III_IV_V_VI_3
	3300012859_8	NHOJKHAD_03324	CSD		TARA_SAMEA2622837_METAG_IKHPFKLM	CPAOLIDF_01675	PsyrTA_PsyrT		MGYG000003482	EDGIBJPO_00596	cas10_III-A_1
	3300012860_3	AHMGCJNE_00022	Type_II_MTases		TARA_SAMEA2622837_METAG_IKHPFKLM	CPAOLIDF_01681	AG_E1_ThiF		MGYG000003482	EDGIBJPO_00597	csm3gr7_III-A_1
	3300012860_3	AHMGCJNE_00081	AAA_21		TARA_SAMEA2622837_METAG_IKHPFKLM	CPAOLIDF_01683	Jab		MGYG000003482	EDGIBJPO_00598	csm4gr5_III-A_1
	3300012860_3	AHMGCJNE_00222	DndA		TARA_SAMEA2622837_METAG_IKHPFKLM	CPAOLIDF_01712	QatD		MGYG000003482	EDGIBJPO_00599	csm5gr7_III-A_2
	3300012860_3	AHMGCJNE_00271	RosmerTA_RmrA_2634932349		TARA_SAMEA2622837_METAG_IKHPFKLM	CPAOLIDF_01740	Dodola_DolB		MGYG000003482	EDGIBJPO_00600	cas6_I_II_III_IV_V_VI_15
	3300012860_3	AHMGCJNE_00310	AG_cyclase		TARA_SAMEA2622837_METAG_IKHPFKLM	CPAOLIDF_02026	LmuB_SMC_Cap4_nuclease_II		MGYG000003482	EDGIBJPO_00601	csm6_III_8
	3300012860_3	AHMGCJNE_00311	AG_cyclase		TARA_SAMEA2622837_METAG_IKHPFKLM	CPAOLIDF_02059	HNH_TIGR02646		MGYG000003482	EDGIBJPO_00602	JetA_II
	3300012860_3	AHMGCJNE_00409	QatD		TARA_SAMEA2622837_METAG_IKHPFKLM	CPAOLIDF_02073	ZorB		MGYG000003482	EDGIBJPO_00603	JetB_II
	3300012860_3	AHMGCJNE_00418	DndA		TARA_SAMEA2622837_METAG_IKHPFKLM	CPAOLIDF_02105	SspH		MGYG000003482	EDGIBJPO_00604	JetC_II
	3300012860_3	AHMGCJNE_00422	DndA		TARA_SAMEA2622837_METAG_IKHPFKLM	CPAOLIDF_02154	GajB_2		MGYG000003482	EDGIBJPO_00605	JetC_II
	3300012860_3	AHMGCJNE_00532	ShosTA_ShosT		TARA_SAMEA2622837_METAG_JFEFLGPD	HNJBECLF_00019	QatD		MGYG000003482	EDGIBJPO_00606	JetD_II
	3300012860_3	AHMGCJNE_00627	HerA_DUF		TARA_SAMEA2622837_METAG_JFEFLGPD	HNJBECLF_00070	Type_II_MTases		MGYG000003482	EDGIBJPO_00635	DEDDh_I_II_III_IV_V_VI_1
	3300012860_3	AHMGCJNE_00801	DEDDh_I_II_III_IV_V_VI_1		TARA_SAMEA2622837_METAG_JFEFLGPD	HNJBECLF_00102	DinG_IV-A_2		MGYG000003482	EDGIBJPO_00643	Dodola_DolB
	3300012860_3	AHMGCJNE_00848	DUF3800		TARA_SAMEA2622837_METAG_JFEFLGPD	HNJBECLF_00160	ATPase_TypeIA		MGYG000003482	EDGIBJPO_00684	Type_II_REases
	3300012860_3	AHMGCJNE_00850	QatC		TARA_SAMEA2622837_METAG_JFEFLGPD	HNJBECLF_00173	PsyrTA_PsyrT		MGYG000003482	EDGIBJPO_00712	LmuB_SMC_Mrr
	3300012860_3	AHMGCJNE_00851	RosmerTA_RmrA_2634932349		TARA_SAMEA2622837_METAG_JFEFLGPD	HNJBECLF_00175	E2_II		MGYG000003482	EDGIBJPO_00746	RosmerTA_RmrA_2677172838
	3300012860_3	AHMGCJNE_00853	PRTase_WH		TARA_SAMEA2622837_METAG_JFEFLGPD	HNJBECLF_00176	SspH		MGYG000003482	EDGIBJPO_00820	Jab
	3300012860_3	AHMGCJNE_00854	RT_Tot		TARA_SAMEA2622837_METAG_JFEFLGPD	HNJBECLF_00357	LmuB_SMC_Cap4_nuclease_II		MGYG000003482	EDGIBJPO_00821	AG_E1_ThiF
	3300012860_3	AHMGCJNE_00857	ATPase_TOPRIM_COG3593		TARA_SAMEA2622837_METAG_JFEFLGPD	HNJBECLF_00393	AAA_21		MGYG000003482	EDGIBJPO_00837	LmuB_SMC_Cap4_nuclease_II
	3300012860_3	AHMGCJNE_00869	RosmerTA_RmrA_2677172838		TARA_SAMEA2622837_METAG_JFEFLGPD	HNJBECLF_00403	LmuB_SMC_Cap4_nuclease_II		MGYG000003482	EDGIBJPO_00865	Dodola_DolB
	3300012860_3	AHMGCJNE_01009	LmuB_SMC_Cap4_nuclease_II		TARA_SAMEA2622837_METAG_JFEFLGPD	HNJBECLF_00422	ShosTA_ShosA		MGYG000003482	EDGIBJPO_00874	DEDDh_I_II_III_IV_V_VI_1
	3300012860_3	AHMGCJNE_01103	Shango_SngC		TARA_SAMEA2622837_METAG_JFEFLGPD	HNJBECLF_00429	Dodola_DolB		MGYG000003482	EDGIBJPO_00896	Type_II_REases
	3300012860_3	AHMGCJNE_01213	AAA_21		TARA_SAMEA2622837_METAG_JFEFLGPD	HNJBECLF_00447	Dodola_DolB		MGYG000003482	EDGIBJPO_00900	LmuB_SMC_Mrr
	3300012860_3	AHMGCJNE_01235	LmuA_effector_Cap4_nuclease_II		TARA_SAMEA2622837_METAG_JFEFLGPD	HNJBECLF_00506	Jab		MGYG000003482	EDGIBJPO_00946	ShosTA_ShosT
	3300012860_3	AHMGCJNE_01236	LmuC_acc_Cap4_nuclease		TARA_SAMEA2622837_METAG_JFEFLGPD	HNJBECLF_00545	PsyrTA_PsyrT		MGYG000003482	EDGIBJPO_00956	SspH
	3300012860_3	AHMGCJNE_01237	LmuB_SMC_Cap4_nuclease_II		TARA_SAMEA2622837_METAG_JFEFLGPD	HNJBECLF_00566	PsyrTA_PsyrT		MGYG000003482	EDGIBJPO_01012	AAA_21
	3300012860_3	AHMGCJNE_01337	PsyrTA_PsyrT		TARA_SAMEA2622837_METAG_JFEFLGPD	HNJBECLF_00574	Shango_SngC		MGYG000003482	EDGIBJPO_01024	AG_E1_ThiF
	3300012860_3	AHMGCJNE_01378	WYL_I_II_III_IV_V_VI_1		TARA_SAMEA2622837_METAG_JFEFLGPD	HNJBECLF_00637	HNH_TIGR02646		MGYG000003482	EDGIBJPO_01038	LmuB_SMC_Mrr
	3300012860_3	AHMGCJNE_01447	MzaA		TARA_SAMEA2622837_METAG_JFEFLGPD	HNJBECLF_00647	DndA		MGYG000003482	EDGIBJPO_01065	Type_I_S
	3300012860_3	AHMGCJNE_01464	RosmerTA_RmrA_2634932349		TARA_SAMEA2622837_METAG_JFEFLGPD	HNJBECLF_00655	MzaA		MGYG000003482	EDGIBJPO_01066	Type_I_MTases
	3300012860_3	AHMGCJNE_01525	RosmerTA_RmrA_2676476075		TARA_SAMEA2622837_METAG_JFEFLGPD	HNJBECLF_00691	Shango_SngC		MGYG000003482	EDGIBJPO_01067	Type_I_REases
	3300012860_3	AHMGCJNE_01545	PsyrTA_PsyrT		TARA_SAMEA2622837_METAG_JFEFLGPD	HNJBECLF_00707	LmuB_SMC_Hydrolase_protease		MGYG000003482	EDGIBJPO_01097	Mokosh_TypeI_MkoA
	3300012860_3	AHMGCJNE_01574	Type_II_MTases		TARA_SAMEA2622837_METAG_JFEFLGPD	HNJBECLF_00761	ShosTA_ShosT		MGYG000003482	EDGIBJPO_01122	DndA
	3300012860_3	AHMGCJNE_01796	ZorB		TARA_SAMEA2622837_METAG_JFEFLGPD	HNJBECLF_00770	AAA_21		MGYG000003482	EDGIBJPO_01175	Dodola_DolB
	3300012860_3	AHMGCJNE_01851	RosmerTA_RmrA_2676476075		TARA_SAMEA2622837_METAG_JFEFLGPD	HNJBECLF_00774	RosmerTA_RmrA_2623274509		MGYG000003482	EDGIBJPO_01262	ShosTA_ShosT
	3300012860_3	AHMGCJNE_01861	ZorB		TARA_SAMEA2622837_METAG_JFEFLGPD	HNJBECLF_00950	AG_E1_ThiF		MGYG000003482	EDGIBJPO_01265	Shango_SngC
	3300012860_3	AHMGCJNE_01905	AAA_21		TARA_SAMEA2622837_METAG_JFEFLGPD	HNJBECLF_01039	ShosTA_ShosT		MGYG000003482	EDGIBJPO_01285	ShosTA_ShosA
	3300012860_3	AHMGCJNE_01966	Shango_SngC		TARA_SAMEA2622837_METAG_JFEFLGPD	HNJBECLF_01065	Dodola_DolB		MGYG000003482	EDGIBJPO_01289	Dodola_DolB
	3300012860_3	AHMGCJNE_01974	JetC_III		TARA_SAMEA2622837_METAG_JFEFLGPD	HNJBECLF_01151	AAA_21		MGYG000003482	EDGIBJPO_01391	Type_II_MTases
	3300012860_3	AHMGCJNE_02069	Dodola_DolB		TARA_SAMEA2622837_METAG_JFEFLGPD	HNJBECLF_01160	DndA		MGYG000003482	EDGIBJPO_01398	Avs1A
	3300012860_3	AHMGCJNE_02158	RosmerTA_RmrA_2664250653		TARA_SAMEA2622837_METAG_JFEFLGPD	HNJBECLF_01165	LmuB_SMC_Cap4_nuclease_II		MGYG000003482	EDGIBJPO_01399	LmuB_SMC_Mrr
	3300012860_3	AHMGCJNE_02225	LmuB_SMC_Hydrolase_protease		TARA_SAMEA2622837_METAG_JFEFLGPD	HNJBECLF_01214	GajB_2		MGYG000003482	EDGIBJPO_01401	GajB_2
	3300012860_3	AHMGCJNE_02295	Type_II_MTases		TARA_SAMEA2622837_METAG_JKPGOPEF	IAIKEDGL_00042	SspH		MGYG000003482	EDGIBJPO_01449	Type_II_MTases
	3300012860_3	AHMGCJNE_02339	GajB_2		TARA_SAMEA2622837_METAG_JKPGOPEF	IAIKEDGL_00050	Type_II_MTases		MGYG000003482	EDGIBJPO_01456	Type_I_REases
	3300012860_3	AHMGCJNE_02644	PsyrTA_PsyrA		TARA_SAMEA2622837_METAG_JKPGOPEF	IAIKEDGL_00067	ShosTA_ShosT		MGYG000003482	EDGIBJPO_01549	DndA
	3300012860_3	AHMGCJNE_02667	Dodola_DolB		TARA_SAMEA2622837_METAG_JKPGOPEF	IAIKEDGL_00070	GajB_2		MGYG000003482	EDGIBJPO_01583	AAA_21
	3300012860_3	AHMGCJNE_02685	RosmerTA_RmrA_2662548665		TARA_SAMEA2622837_METAG_JKPGOPEF	IAIKEDGL_00080	Type_II_MTases		MGYG000003482	EDGIBJPO_01585	Menshen_NsnC_2617187710
	3300012860_3	AHMGCJNE_02894	Type_II_MTases		TARA_SAMEA2622837_METAG_JKPGOPEF	IAIKEDGL_00120	LmuB_SMC_Mrr		MGYG000003482	EDGIBJPO_01586	RosmerTA_RmrA_2664250653
	3300012860_3	AHMGCJNE_02921	RosmerTA_RmrA_2634932349		TARA_SAMEA2622837_METAG_JKPGOPEF	IAIKEDGL_00304	QatD		MGYG000003482	EDGIBJPO_01638	AAA_15
	3300012860_3	AHMGCJNE_02929	TniQ_I-F_1		TARA_SAMEA2622837_METAG_JKPGOPEF	IAIKEDGL_00313	GajB_2		MGYG000003482	EDGIBJPO_01643	LmuB_SMC_Cap4_nuclease_II
	3300012860_3	AHMGCJNE_03063	DarG		TARA_SAMEA2622837_METAG_JKPGOPEF	IAIKEDGL_00336	PsyrTA_PsyrT		MGYG000003482	EDGIBJPO_01666	RosmerTA_RmrA_2662548665
	3300012860_3	AHMGCJNE_03106	Dodola_DolB		TARA_SAMEA2622837_METAG_JKPGOPEF	IAIKEDGL_00354	Dodola_DolB		MGYG000003482	EDGIBJPO_01710	cas3_I_5
	3300012860_3	AHMGCJNE_03107	Dodola_DolB		TARA_SAMEA2622837_METAG_JKPGOPEF	IAIKEDGL_00384	DndA		MGYG000003482	EDGIBJPO_01711	cas5_I-C_11
	3300012860_3	AHMGCJNE_03162	AG_cyclase		TARA_SAMEA2622837_METAG_JKPGOPEF	IAIKEDGL_00412	RosmerTA_RmrA_2603008502		MGYG000003482	EDGIBJPO_01712	cas8c_I-C_4
	3300012860_3	AHMGCJNE_03462	JetC_III		TARA_SAMEA2622837_METAG_JKPGOPEF	IAIKEDGL_00483	QueC		MGYG000003482	EDGIBJPO_01713	cas7_I-C_7
	3300012860_3	AHMGCJNE_03496	Dodola_DolB		TARA_SAMEA2622837_METAG_JKPGOPEF	IAIKEDGL_00494	Jab		MGYG000003482	EDGIBJPO_01714	cas4_I_II_III_IV_V_VI_6
	3300012860_3	AHMGCJNE_03519	PsyrTA_PsyrT		TARA_SAMEA2622837_METAG_JKPGOPEF	IAIKEDGL_00496	AG_E1_ThiF		MGYG000003482	EDGIBJPO_01715	cas1_I_II_III_IV_V_VI_6
	3300012860_3	AHMGCJNE_03530	Type_II_MTases		TARA_SAMEA2622837_METAG_JKPGOPEF	IAIKEDGL_00498	DndA		MGYG000003482	EDGIBJPO_01716	cas2_I_II_III_IV_V_VI_3
	3300012860_3	AHMGCJNE_03579	ZorB		TARA_SAMEA2622837_METAG_JKPGOPEF	IAIKEDGL_00527	Mokosh_TypeI_MkoA		MGYG000003482	EDGIBJPO_01775	LmuB_SMC_Hydrolase_protease
	3300012860_3	AHMGCJNE_03582	AG_cyclase		TARA_SAMEA2622837_METAG_JKPGOPEF	IAIKEDGL_00627	PsyrTA_PsyrT		MGYG000003482	EDGIBJPO_01778	GajB_2
	3300012860_3	AHMGCJNE_03589	Abi_2		TARA_SAMEA2622837_METAG_JKPGOPEF	IAIKEDGL_00640	HamB		MGYG000003482	EDGIBJPO_01787	GajB_2
	3300012860_3	AHMGCJNE_03590	Type_II_MTases		TARA_SAMEA2622837_METAG_JKPGOPEF	IAIKEDGL_00959	Type_II_MTases		MGYG000003482	EDGIBJPO_01790	PsyrTA_PsyrT
	3300012860_3	AHMGCJNE_03669	ZorB		TARA_SAMEA2622837_METAG_JKPGOPEF	IAIKEDGL_00978	DruM		MGYG000003482	EDGIBJPO_01834	QatD
	3300012860_3	AHMGCJNE_03676	AG_cyclase		TARA_SAMEA2622837_METAG_JKPGOPEF	IAIKEDGL_00981	Type_II_MTases		MGYG000003482	EDGIBJPO_01885	JetC_I
	3300012860_3	AHMGCJNE_03777	AG_cyclase		TARA_SAMEA2622837_METAG_JKPGOPEF	IAIKEDGL_01091	Type_II_MTases		MGYG000003482	EDGIBJPO_01886	JetB_I
	3300012860_3	AHMGCJNE_03822	PsyrTA_PsyrT		TARA_SAMEA2622837_METAG_JKPGOPEF	IAIKEDGL_01122	Mokosh_TypeI_MkoB		MGYG000003482	EDGIBJPO_01887	JetA_I
	3300012860_3	AHMGCJNE_03855	JetC_III		TARA_SAMEA2622837_METAG_JKPGOPEF	IAIKEDGL_01207	MzaA		MGYG000003482	EDGIBJPO_01930	Menshen_NsnC_2646843772
	3300012860_3	AHMGCJNE_03878	ATPase_TOPRIM_COG3593		TARA_SAMEA2622837_METAG_JKPGOPEF	IAIKEDGL_01216	DinG_IV-A_2		MGYG000003482	EDGIBJPO_01986	RosmerTA_RmrA_2603008502
	3300012860_3	AHMGCJNE_03910	RosmerTA_RmrA_2677172838		TARA_SAMEA2622837_METAG_JKPGOPEF	IAIKEDGL_01242	Type_I_REases		MGYG000003482	EDGIBJPO_01988	RosmerTA_RmrA_2634932349
	3300012860_3	AHMGCJNE_03929	AG_E1_ThiF		TARA_SAMEA2622837_METAG_JKPGOPEF	IAIKEDGL_01248	Dodola_DolB		MGYG000003482	EDGIBJPO_01992	RosmerTA_RmrA_2623274509
	3300012860_3	AHMGCJNE_03938	SspH		TARA_SAMEA2622837_METAG_JKPGOPEF	IAIKEDGL_01258	Type_II_MTases		MGYG000003482	EDGIBJPO_02022	RosmerTA_RmrA_2676476075
	3300012860_3	AHMGCJNE_03967	DEDDh_I_II_III_IV_V_VI_1		TARA_SAMEA2622837_METAG_JKPGOPEF	IAIKEDGL_01286	Shango_SngC		MGYG000003482	EDGIBJPO_02023	RosmerTA_RmrA_2664250653
	3300012860_3	AHMGCJNE_03972	Dodola_DolB		TARA_SAMEA2622837_METAG_JKPGOPEF	IAIKEDGL_01363	E2_II		MGYG000003482	EDGIBJPO_02050	LmuB_SMC_Cap4_nuclease_II
	3300012860_3	AHMGCJNE_04033	DUF3800		TARA_SAMEA2622837_METAG_JKPGOPEF	IAIKEDGL_01436	CSD		MGYG000003482	EDGIBJPO_02102	Type_I_REases
	3300012860_3	AHMGCJNE_04038	Type_I_S		TARA_SAMEA2622837_METAG_JKPGOPEF	IAIKEDGL_01446	Mokosh_TypeI_MkoB		MGYG000003503	BHODFBPN_00018	RosmerTA_RmrA_2603008502
	3300012860_3	AHMGCJNE_04039	Type_I_MTases		TARA_SAMEA2622837_METAG_JKPGOPEF	IAIKEDGL_01588	Dodola_DolB		MGYG000003503	BHODFBPN_00019	DndA
	3300012860_3	AHMGCJNE_04041	Type_I_REases		TARA_SAMEA2622837_METAG_JKPGOPEF	IAIKEDGL_01589	Mokosh_TypeI_MkoA		MGYG000003503	BHODFBPN_00050	DndA
	3300012860_3	AHMGCJNE_04043	Type_IV_REases		TARA_SAMEA2622837_METAG_JKPGOPEF	IAIKEDGL_01647	brxP		MGYG000003503	BHODFBPN_00057	Dodola_DolB
	3300012860_3	AHMGCJNE_04074	GajB_2		TARA_SAMEA2622837_METAG_JKPGOPEF	IAIKEDGL_01680	DndA		MGYG000003503	BHODFBPN_00073	Type_II_MTases
	3300012860_3	AHMGCJNE_04175	ZorB		TARA_SAMEA2622837_METAG_JKPGOPEF	IAIKEDGL_01710	Avs1A		MGYG000003503	BHODFBPN_00077	WYL_I_II_III_IV_V_VI_1
	3300012860_3	AHMGCJNE_04178	IetA		TARA_SAMEA2622837_METAG_JKPGOPEF	IAIKEDGL_01760	Dodola_DolB		MGYG000003503	BHODFBPN_00172	cas3HD_I_1
	3300012860_3	AHMGCJNE_04253	RosmerTA_RmrA_2676476075		TARA_SAMEA2622837_METAG_JKPGOPEF	IAIKEDGL_01978	PsyrTA_PsyrT		MGYG000003503	BHODFBPN_00178	RosmerTA_RmrA_2617826694
	3300012860_3	AHMGCJNE_04279	ShosTA_ShosT		TARA_SAMEA2622837_METAG_JKPGOPEF	IAIKEDGL_02016	JetC_II		MGYG000003503	BHODFBPN_00180	Type_II_MTases
	3300012860_3	AHMGCJNE_04286	LmuB_SMC_Cap4_nuclease_II		TARA_SAMEA2622837_METAG_JKPGOPEF	IAIKEDGL_02051	ZorD		MGYG000003503	BHODFBPN_00182	drmA
	3300012860_3	AHMGCJNE_04296	Type_II_MTases		TARA_SAMEA2622837_METAG_JKPGOPEF	IAIKEDGL_02071	drmD		MGYG000003503	BHODFBPN_00183	drmA
	3300012860_3	AHMGCJNE_04303	AG_cyclase		TARA_SAMEA2622837_METAG_JKPGOPEF	IAIKEDGL_02240	Type_II_MTases		MGYG000003503	BHODFBPN_00184	drmB
	3300012860_3	AHMGCJNE_04332	AG_cyclase		TARA_SAMEA2622837_METAG_JKPGOPEF	IAIKEDGL_02300	pglW		MGYG000003503	BHODFBPN_00216	Dodola_DolB
	3300012860_3	AHMGCJNE_04354	JetC_III		TARA_SAMEA2622837_METAG_JKPGOPEF	IAIKEDGL_02412	Mokosh_TypeI_MkoA		MGYG000003503	BHODFBPN_00237	Type_IV_REases
	3300012860_6	GCKIDJFN_00065	AAA_21		TARA_SAMEA2622837_METAG_JKPGOPEF	IAIKEDGL_02421	Mokosh_TypeI_MkoA		MGYG000003503	BHODFBPN_00291	AAA_21
	3300012860_6	GCKIDJFN_00124	RosmerTA_RmrA_2676476075		TARA_SAMEA2622837_METAG_JKPGOPEF	IAIKEDGL_02456	Dodola_DolB		MGYG000003503	BHODFBPN_00328	IetA
	3300012860_6	GCKIDJFN_00138	RosmerTA_RmrA_2734955840		TARA_SAMEA2622837_METAG_JKPGOPEF	IAIKEDGL_02526	Dodola_DolB		MGYG000003503	BHODFBPN_00336	ATPase_TOPRIM_COG3593
	3300012860_6	GCKIDJFN_00169	RosmerTA_RmrA_2753529055		TARA_SAMEA2622837_METAG_JKPGOPEF	IAIKEDGL_02546	QueC		MGYG000003503	BHODFBPN_00343	ShosTA_ShosT
	3300012860_6	GCKIDJFN_00220	AAA_21		TARA_SAMEA2622837_METAG_JKPGOPEF	IAIKEDGL_02558	ShosTA_ShosT		MGYG000003503	BHODFBPN_00353	Shango_SngC
	3300012860_6	GCKIDJFN_00252	GajB_2		TARA_SAMEA2622837_METAG_JKPGOPEF	IAIKEDGL_02619	LmuB_SMC_Hydrolase_protease		MGYG000003503	BHODFBPN_00359	AAA_21
	3300012860_6	GCKIDJFN_00326	Shango_SngC		TARA_SAMEA2622837_METAG_JKPGOPEF	IAIKEDGL_02727	Shango_SngC		MGYG000003503	BHODFBPN_00412	SspD
	3300012860_6	GCKIDJFN_00339	Dodola_DolB		TARA_SAMEA2622837_METAG_JKPGOPEF	IAIKEDGL_02844	DndA		MGYG000003503	BHODFBPN_00417	ATPase_TypeIA
	3300012860_6	GCKIDJFN_00340	Shango_SngC		TARA_SAMEA2622837_METAG_JKPGOPEF	IAIKEDGL_02868	LmuB_SMC_Mrr		MGYG000003503	BHODFBPN_00420	Dodola_DolB
	3300012860_6	GCKIDJFN_00360	AAA_21		TARA_SAMEA2622837_METAG_JKPGOPEF	IAIKEDGL_02978	DEDDh_I_II_III_IV_V_VI_1		MGYG000003503	BHODFBPN_00430	ShosTA_ShosT
	3300012860_6	GCKIDJFN_00380	AAA_21		TARA_SAMEA2622837_METAG_JKPGOPEF	IAIKEDGL_03070	JetC_II		MGYG000003503	BHODFBPN_00464	Dodola_DolB
	3300012860_6	GCKIDJFN_00402	Type_I_MTases		TARA_SAMEA2622837_METAG_JKPGOPEF	IAIKEDGL_03199	DndA		MGYG000003503	BHODFBPN_00481	AAA_21
	3300012860_6	GCKIDJFN_00403	Type_I_S		TARA_SAMEA2622837_METAG_JKPGOPEF	IAIKEDGL_03343	Type_I_REases		MGYG000003503	BHODFBPN_00496	LmuB_SMC_Cap4_nuclease_II
	3300012860_6	GCKIDJFN_00405	Type_I_REases		TARA_SAMEA2622837_METAG_JKPGOPEF	IAIKEDGL_03344	Type_I_S		MGYG000003503	BHODFBPN_00500	MzaA
	3300012860_6	GCKIDJFN_00486	PsyrTA_PsyrA		TARA_SAMEA2622837_METAG_JKPGOPEF	IAIKEDGL_03345	Type_I_MTases		MGYG000003503	BHODFBPN_00503	LmuB_SMC_Hydrolase_protease
	3300012860_6	GCKIDJFN_00552	PsyrTA_PsyrA		TARA_SAMEA2622837_METAG_JKPGOPEF	IAIKEDGL_03365	Type_II_REases		MGYG000003503	BHODFBPN_00528	DEDDh_I_II_III_IV_V_VI_1
	3300012860_6	GCKIDJFN_00580	DinG_IV-A_2		TARA_SAMEA2622837_METAG_JMIFJPDO	EBGGKAJO_00004	AG_cyclase		MGYG000003503	BHODFBPN_00545	RosmerTA_RmrA_2664250653
	3300012860_6	GCKIDJFN_00611	Dodola_DolB		TARA_SAMEA2622837_METAG_JMIFJPDO	EBGGKAJO_00037	CSD		MGYG000003503	BHODFBPN_00547	DndA
	3300012860_6	GCKIDJFN_00696	JetC_III		TARA_SAMEA2622837_METAG_JMIFJPDO	EBGGKAJO_00100	RosmerTA_RmrA_2677172838		MGYG000003503	BHODFBPN_00553	RosmerTA_RmrA_2664250653
	3300012860_6	GCKIDJFN_00709	CSD		TARA_SAMEA2622837_METAG_JMIFJPDO	EBGGKAJO_00174	Type_II_MTases		MGYG000003503	BHODFBPN_00574	PsyrTA_PsyrA
	3300012860_6	GCKIDJFN_00739	SspH		TARA_SAMEA2622837_METAG_JMIFJPDO	EBGGKAJO_00381	Dynamins_LeoC		MGYG000003503	BHODFBPN_00578	Dodola_DolB
	3300012860_6	GCKIDJFN_00756	AbiEii		TARA_SAMEA2622837_METAG_JMIFJPDO	EBGGKAJO_00447	Shango_SngC		MGYG000003503	BHODFBPN_00610	JetC_I
	3300012860_6	GCKIDJFN_00797	LmuB_SMC_Cap4_nuclease_II		TARA_SAMEA2622837_METAG_JMIFJPDO	EBGGKAJO_00754	PsyrTA_PsyrT		MGYG000003503	BHODFBPN_00611	Dodola_DolB
	3300012860_6	GCKIDJFN_01038	IetA		TARA_SAMEA2622837_METAG_JMIFJPDO	EBGGKAJO_00761	LmuB_SMC_Cap4_nuclease_II		MGYG000003503	BHODFBPN_00615	SspH
	3300012860_6	GCKIDJFN_01062	AAA_21		TARA_SAMEA2622837_METAG_JMIFJPDO	EBGGKAJO_00849	Type_II_MTases		MGYG000003503	BHODFBPN_00726	PsyrTA_PsyrT
	3300012860_6	GCKIDJFN_01075	Mokosh_TypeI_MkoB		TARA_SAMEA2622837_METAG_JMIFJPDO	EBGGKAJO_00872	GajB_2		MGYG000003503	BHODFBPN_00728	Type_II_MTases
	3300012860_6	GCKIDJFN_01096	Type_II_REases		TARA_SAMEA2622837_METAG_JMIFJPDO	EBGGKAJO_00912	Type_II_MTases		MGYG000003503	BHODFBPN_00729	Type_II_REases
	3300012860_6	GCKIDJFN_01098	Type_II_MTases		TARA_SAMEA2622837_METAG_JMIFJPDO	EBGGKAJO_00914	AAA_21		MGYG000003503	BHODFBPN_00732	Type_II_MTases
	3300012860_6	GCKIDJFN_01099	GajB_2		TARA_SAMEA2622837_METAG_JMIFJPDO	EBGGKAJO_01012	GajB_2		MGYG000003503	BHODFBPN_00807	AAA_21
	3300012860_6	GCKIDJFN_01100	drmA		TARA_SAMEA2622837_METAG_JMIFJPDO	EBGGKAJO_01110	ShosTA_ShosT		MGYG000003503	BHODFBPN_00823	RosmerTA_RmrA_2676476075
	3300012860_6	GCKIDJFN_01101	drmB		TARA_SAMEA2622837_METAG_JMIFJPDO	EBGGKAJO_01149	Dodola_DolB		MGYG000003503	BHODFBPN_00845	AAA_21
	3300012860_6	GCKIDJFN_01104	LmuB_SMC_Cap4_nuclease_II		TARA_SAMEA2622837_METAG_JMIFJPDO	EBGGKAJO_01751	Type_IV_REases		MGYG000003503	BHODFBPN_00847	Type_II_MTases
	3300012860_6	GCKIDJFN_01165	PsyrTA_PsyrT		TARA_SAMEA2622837_METAG_JMIFJPDO	EBGGKAJO_01753	Type_II_REases		MGYG000003503	BHODFBPN_00867	DEDDh_I_II_III_IV_V_VI_1
	3300012860_6	GCKIDJFN_01175	JetC_III		TARA_SAMEA2622837_METAG_JMIFJPDO	EBGGKAJO_01754	Type_II_MTases		MGYG000003503	BHODFBPN_00891	DndA
	3300012860_6	GCKIDJFN_01253	Type_II_MTases		TARA_SAMEA2622837_METAG_JMIFJPDO	EBGGKAJO_01777	CSD		MGYG000003503	BHODFBPN_00926	AAA_15
	3300012860_6	GCKIDJFN_01311	Hydrolase		TARA_SAMEA2622837_METAG_JMIFJPDO	EBGGKAJO_01937	MzaA		MGYG000003503	BHODFBPN_00941	GajB_2
	3300012860_6	GCKIDJFN_01313	ZorB		TARA_SAMEA2622837_METAG_JMIFJPDO	EBGGKAJO_01991	ShosTA_ShosA		MGYG000003503	BHODFBPN_00977	AAA_21
	3300012860_6	GCKIDJFN_01350	DEDDh_I_II_III_IV_V_VI_1		TARA_SAMEA2622837_METAG_JMIFJPDO	EBGGKAJO_02013	DndA		MGYG000003503	BHODFBPN_01001	DEDDh_I_II_III_IV_V_VI_1
	3300012860_6	GCKIDJFN_01404	RosmerTA_RmrA_2677172838		TARA_SAMEA2622837_METAG_JMIFJPDO	EBGGKAJO_02040	pglZ3		MGYG000003503	BHODFBPN_01015	RosmerTA_RmrA_2623274509
	3300012860_6	GCKIDJFN_01466	AAA_21		TARA_SAMEA2622837_METAG_JMIFJPDO	EBGGKAJO_02069	Avs1A		MGYG000003503	BHODFBPN_01022	Type_IV_REases
	3300012860_6	GCKIDJFN_01472	AAA_21		TARA_SAMEA2622837_METAG_JMIFJPDO	EBGGKAJO_02070	Avs1A		MGYG000003503	BHODFBPN_01024	AAA_21
	3300012860_6	GCKIDJFN_01520	Dodola_DolB		TARA_SAMEA2622837_METAG_JMIFJPDO	EBGGKAJO_02130	WYL_I_II_III_IV_V_VI_4		MGYG000003503	BHODFBPN_01030	RosmerTA_RmrA_2677172838
	3300012860_6	GCKIDJFN_01626	AG_E1_ThiF		TARA_SAMEA2622837_METAG_JMIFJPDO	EBGGKAJO_02152	PsyrTA_PsyrT		MGYG000003503	BHODFBPN_01032	WH
	3300012860_6	GCKIDJFN_01682	Menshen_NsnC_2525488910		TARA_SAMEA2622837_METAG_JMIFJPDO	EBGGKAJO_02357	AAA_21		MGYG000003503	BHODFBPN_01044	Type_II_MTases
	3300012860_6	GCKIDJFN_01759	Mokosh_TypeI_MkoB		TARA_SAMEA2622837_METAG_JMIFJPDO	EBGGKAJO_02404	Shango_SngC		MGYG000003503	BHODFBPN_01062	RosmerTA_RmrA_2662548665
	3300012860_6	GCKIDJFN_01919	PsyrTA_PsyrT		TARA_SAMEA2622837_METAG_JMIFJPDO	EBGGKAJO_02408	AG_cyclase		MGYG000003503	BHODFBPN_01085	Dodola_DolB
	3300012860_6	GCKIDJFN_01937	AG_E1_ThiF		TARA_SAMEA2622837_METAG_JMIFJPDO	EBGGKAJO_02422	ZorB		MGYG000003503	BHODFBPN_01104	Dodola_DolB
	3300012860_6	GCKIDJFN_01939	JetC_III		TARA_SAMEA2622837_METAG_JMIFJPDO	EBGGKAJO_02459	Type_II_MTases		MGYG000003503	BHODFBPN_01109	WYL_I_II_III_IV_V_VI_1
	3300012860_6	GCKIDJFN_01946	PsyrTA_PsyrT		TARA_SAMEA2622837_METAG_JMIFJPDO	EBGGKAJO_02561	PsyrTA_PsyrT		MGYG000003503	BHODFBPN_01119	WYL_I_II_III_IV_V_VI_1
	3300012860_6	GCKIDJFN_01958	ShosTA_ShosA		TARA_SAMEA2622837_METAG_JMIFJPDO	EBGGKAJO_02611	RosmerTA_RmrA_2603008502		MGYG000003503	BHODFBPN_01130	ShosTA_ShosT
	3300012860_6	GCKIDJFN_01972	brxP		TARA_SAMEA2622837_METAG_JMIFJPDO	EBGGKAJO_02710	Dodola_DolB		MGYG000003503	BHODFBPN_01139	AG_E1_ThiF
	3300012860_6	GCKIDJFN_02023	RosmerTA_RmrA_2677172838		TARA_SAMEA2622837_METAG_JMIFJPDO	EBGGKAJO_02948	MzaA		MGYG000003503	BHODFBPN_01165	AAA_21
	3300012860_6	GCKIDJFN_02029	DEDDh_I_II_III_IV_V_VI_1		TARA_SAMEA2622837_METAG_JMIFJPDO	EBGGKAJO_02989	SspH		MGYG000003503	BHODFBPN_01174	PsyrTA_PsyrT
	3300012860_6	GCKIDJFN_02112	RosmerTA_RmrA_2734955840		TARA_SAMEA2622837_METAG_JMIFJPDO	EBGGKAJO_02996	Dodola_DolB		MGYG000003503	BHODFBPN_01175	E2_II
	3300012860_6	GCKIDJFN_02114	ZorB		TARA_SAMEA2622837_METAG_JMIFJPDO	EBGGKAJO_03007	DarG		MGYG000003503	BHODFBPN_01190	Hydrolase
	3300012860_6	GCKIDJFN_02133	ShosTA_ShosT		TARA_SAMEA2622837_METAG_JMIFJPDO	EBGGKAJO_03008	LmuB_SMC_Amidase		MGYG000003503	BHODFBPN_01191	ShosTA_ShosT
	3300012860_6	GCKIDJFN_02229	CSD		TARA_SAMEA2622837_METAG_JMIFJPDO	EBGGKAJO_03082	LmuB_SMC_Hydrolase_protease		MGYG000003503	BHODFBPN_01208	RosmerTA_RmrA_2623274509
	3300012860_6	GCKIDJFN_02367	Shango_SngC		TARA_SAMEA2622837_METAG_JMIFJPDO	EBGGKAJO_03118	RosmerTA_RmrA_2603008502		MGYG000003503	BHODFBPN_01242	RosmerTA_RmrA_2634882613
	3300012860_6	GCKIDJFN_02401	Dodola_DolB		TARA_SAMEA2622837_METAG_JMIFJPDO	EBGGKAJO_03409	LmuB_SMC_Hydrolase_protease		MGYG000003503	BHODFBPN_01249	PsyrTA_PsyrT
	3300012860_6	GCKIDJFN_02532	Shango_SngC		TARA_SAMEA2622837_METAG_JMIFJPDO	EBGGKAJO_03412	MzaA		MGYG000003503	BHODFBPN_01260	GajB_2
	3300012860_6	GCKIDJFN_02602	AAA_21		TARA_SAMEA2622837_METAG_JMIFJPDO	EBGGKAJO_03446	JetC_III		MGYG000003503	BHODFBPN_01268	Type_II_MTases
	3300012860_6	GCKIDJFN_02759	MzaA		TARA_SAMEA2622837_METAG_JMIFJPDO	EBGGKAJO_03494	AG_cyclase		MGYG000003503	BHODFBPN_01272	ATPase_TypeIA
	3300012860_6	GCKIDJFN_02872	ATPase_TOPRIM_COG3593		TARA_SAMEA2622837_METAG_JMIFJPDO	EBGGKAJO_03564	GajB_2		MGYG000003503	BHODFBPN_01283	Dodola_DolB
	3300012860_6	GCKIDJFN_02877	AAA_21		TARA_SAMEA2622837_METAG_JMIFJPDO	EBGGKAJO_03565	RosmerTA_RmrA_2664250653		MGYG000003503	BHODFBPN_01289	QatD
	3300012860_6	GCKIDJFN_02880	Type_II_MTases		TARA_SAMEA2622837_METAG_JMIFJPDO	EBGGKAJO_03583	Type_II_MTases		MGYG000003503	BHODFBPN_01294	Avs1A
	3300012860_6	GCKIDJFN_02882	TniQ_I-F_1		TARA_SAMEA2622837_METAG_JMIFJPDO	EBGGKAJO_03735	LmuB_SMC_Cap4_nuclease_II		MGYG000003503	BHODFBPN_01301	Type_II_MTases
	3300012860_6	GCKIDJFN_02901	DndA		TARA_SAMEA2622837_METAG_JMIFJPDO	EBGGKAJO_03795	ShosTA_ShosT		MGYG000003503	BHODFBPN_01315	AAA_21
	3300012860_6	GCKIDJFN_03046	Mokosh_TypeI_MkoB		TARA_SAMEA2622837_METAG_JMIFJPDO	EBGGKAJO_03799	Type_II_MTases		MGYG000003503	BHODFBPN_01366	cas9_II-A_1
	3300012860_6	GCKIDJFN_03087	QatD		TARA_SAMEA2622837_METAG_JMIFJPDO	EBGGKAJO_03897	ZorB		MGYG000003503	BHODFBPN_01367	cas1_I_II_III_IV_V_VI_5
	3300012860_6	GCKIDJFN_03127	ShosTA_ShosT		TARA_SAMEA2622837_METAG_JMIFJPDO	EBGGKAJO_03898	ZorB		MGYG000003503	BHODFBPN_01368	cas2_I_II_III_IV_V_VI_6
	3300012860_6	GCKIDJFN_03180	GajB_2		TARA_SAMEA2622837_METAG_JMIFJPDO	EBGGKAJO_03921	LmuB_SMC_Cap4_nuclease_II		MGYG000003503	BHODFBPN_01369	csn2_II-A_3
	3300012860_6	GCKIDJFN_03228	RosmerTA_RmrA_2662548665		TARA_SAMEA2622837_METAG_JMIFJPDO	EBGGKAJO_03966	AAA_21		MGYG000003503	BHODFBPN_01371	Type_IV_REases
	3300012860_6	GCKIDJFN_03229	QatD		TARA_SAMEA2622837_METAG_JMIFJPDO	EBGGKAJO_04088	MzaA		MGYG000003503	BHODFBPN_01372	Type_IV_REases
	3300012860_6	GCKIDJFN_03247	DndA		TARA_SAMEA2622837_METAG_JMIFJPDO	EBGGKAJO_04217	PsyrTA_PsyrT		MGYG000003503	BHODFBPN_01380	WYL_I_II_III_IV_V_VI_1
	3300012860_6	GCKIDJFN_03250	PsyrTA_PsyrT		TARA_SAMEA2622837_METAG_JMIFJPDO	EBGGKAJO_04314	Shango_SngC		MGYG000003652	CJKBDADG_00005	ZorB
	3300012860_6	GCKIDJFN_03253	Dodola_DolB		TARA_SAMEA2622837_METAG_JMIFJPDO	EBGGKAJO_04348	AAA_21		MGYG000003652	CJKBDADG_00020	Type_II_MTases
	3300012860_6	GCKIDJFN_03268	GajB_2		TARA_SAMEA2622837_METAG_JMIFJPDO	EBGGKAJO_04360	MzaA		MGYG000003652	CJKBDADG_00023	Dodola_DolB
	3300012860_6	GCKIDJFN_03286	Dodola_DolB		TARA_SAMEA2622837_METAG_JMIFJPDO	EBGGKAJO_04366	QueC		MGYG000003652	CJKBDADG_00027	Dodola_DolB
	3300012860_6	GCKIDJFN_03288	CSD		TARA_SAMEA2622837_METAG_JMIFJPDO	EBGGKAJO_04430	ZorE		MGYG000003652	CJKBDADG_00033	DEDDh_I_II_III_IV_V_VI_1
	3300012860_8	OBDDJBFN_00028	ZorB		TARA_SAMEA2622837_METAG_JMIFJPDO	EBGGKAJO_04565	AG_cyclase		MGYG000003652	CJKBDADG_00072	PsyrTA_PsyrT
	3300012860_8	OBDDJBFN_00055	ZorB		TARA_SAMEA2622837_METAG_JMIFJPDO	EBGGKAJO_04579	MzaA		MGYG000003652	CJKBDADG_00087	GajB_2
	3300012860_8	OBDDJBFN_00074	LmuB_SMC_Hydrolase_protease		TARA_SAMEA2622837_METAG_JMIFJPDO	EBGGKAJO_04607	Type_II_MTases		MGYG000003652	CJKBDADG_00088	DEDDh_I_II_III_IV_V_VI_1
	3300012860_8	OBDDJBFN_00080	QatD		TARA_SAMEA2622837_METAG_JMIFJPDO	EBGGKAJO_04775	Shango_SngC		MGYG000003652	CJKBDADG_00132	Mokosh_TypeI_MkoB
	3300012860_8	OBDDJBFN_00229	LmuB_SMC_Cap4_nuclease_II		TARA_SAMEA2622837_METAG_JMIFJPDO	EBGGKAJO_04952	Olokun_OloA		MGYG000003652	CJKBDADG_00215	Type_IIG
	3300012860_8	OBDDJBFN_00246	AAA_21		TARA_SAMEA2622837_METAG_JMIFJPDO	EBGGKAJO_05055	GajB_2		MGYG000003652	CJKBDADG_00221	DruM
	3300012860_8	OBDDJBFN_00295	Type_II_MTases		TARA_SAMEA2622837_METAG_JMIFJPDO	EBGGKAJO_05066	ShosTA_ShosT		MGYG000003652	CJKBDADG_00231	ATPase_TOPRIM_COG3593
	3300012860_8	OBDDJBFN_00311	Dodola_DolB		TARA_SAMEA2622837_METAG_JMIFJPDO	EBGGKAJO_05071	AG_E1_ThiF		MGYG000003652	CJKBDADG_00241	PsyrTA_PsyrT
	3300012860_8	OBDDJBFN_00319	IetA		TARA_SAMEA2622837_METAG_JMIFJPDO	EBGGKAJO_05073	DndA		MGYG000003652	CJKBDADG_00250	RosmerTA_RmrA_2676476075
	3300012860_8	OBDDJBFN_00401	Dodola_DolB		TARA_SAMEA2622837_METAG_JMIFJPDO	EBGGKAJO_05125	MzaA		MGYG000003652	CJKBDADG_00266	RosmerTA_RmrA_2664250653
	3300012860_8	OBDDJBFN_00408	pglZ3		TARA_SAMEA2622837_METAG_JMIFJPDO	EBGGKAJO_05143	Dodola_DolB		MGYG000003652	CJKBDADG_00304	QatD
	3300012860_8	OBDDJBFN_00449	ZorB		TARA_SAMEA2622837_METAG_JMIFJPDO	EBGGKAJO_05149	QatD		MGYG000003652	CJKBDADG_00305	AG_E1_ThiF
	3300012860_8	OBDDJBFN_00498	DndA		TARA_SAMEA2622837_METAG_JMIFJPDO	EBGGKAJO_05216	QatA		MGYG000003652	CJKBDADG_00311	SspE
	3300012860_8	OBDDJBFN_00534	RosmerTA_RmrA_2617826694		TARA_SAMEA2622837_METAG_JMIFJPDO	EBGGKAJO_05405	AG_cyclase		MGYG000003652	CJKBDADG_00315	Type_IIG
	3300012860_8	OBDDJBFN_00618	Type_I_REases		TARA_SAMEA2622837_METAG_JMIFJPDO	EBGGKAJO_05458	LmuB_SMC_Cap4_nuclease_II		MGYG000003652	CJKBDADG_00316	RosmerTA_RmrA_2623274509
	3300012860_8	OBDDJBFN_00619	Sensing_SAVED		TARA_SAMEA2622837_METAG_JMIFJPDO	EBGGKAJO_05518	Type_II_MTases		MGYG000003652	CJKBDADG_00317	Menshen_NsnC_2631934571
	3300012860_8	OBDDJBFN_00621	Type_I_S		TARA_SAMEA2622837_METAG_JMIFJPDO	EBGGKAJO_05530	RosmerTA_RmrA_2676476075		MGYG000003652	CJKBDADG_00340	Type_II_MTases
	3300012860_8	OBDDJBFN_00625	E2		TARA_SAMEA2622837_METAG_JMIFJPDO	EBGGKAJO_05538	DinG_IV-A_2		MGYG000003652	CJKBDADG_00370	Type_II_MTases
	3300012860_8	OBDDJBFN_00626	Cyclase_II		TARA_SAMEA2622837_METAG_LGNHAJJH	BIFPHIIH_00117	DinG_IV-A_2		MGYG000003652	CJKBDADG_00405	AAA_21
	3300012860_8	OBDDJBFN_00627	Type_I_MTases		TARA_SAMEA2622837_METAG_LGNHAJJH	BIFPHIIH_00126	IetA		MGYG000003652	CJKBDADG_00406	AAA_21
	3300012860_8	OBDDJBFN_00628	Type_I_S		TARA_SAMEA2622837_METAG_LGNHAJJH	BIFPHIIH_00213	HNH_TIGR02646		MGYG000003652	CJKBDADG_00463	ZorB
	3300012860_8	OBDDJBFN_00692	LmuB_SMC_Cap4_nuclease_II		TARA_SAMEA2622837_METAG_LGNHAJJH	BIFPHIIH_00219	Dodola_DolB		MGYG000003652	CJKBDADG_00473	RosmerTA_RmrA_2623274509
	3300012860_8	OBDDJBFN_00721	AAA_21		TARA_SAMEA2622837_METAG_LGNHAJJH	BIFPHIIH_00233	ZorD		MGYG000003652	CJKBDADG_00487	AAA_21
	3300012860_8	OBDDJBFN_00744	AAA_21		TARA_SAMEA2622837_METAG_LGNHAJJH	BIFPHIIH_00235	Type_II_MTases		MGYG000003652	CJKBDADG_00523	AAA_21
	3300012860_8	OBDDJBFN_00796	PsyrTA_PsyrA		TARA_SAMEA2622837_METAG_LGNHAJJH	BIFPHIIH_00334	LmuB_SMC_Hydrolase_protease		MGYG000003652	CJKBDADG_00550	PsyrTA_PsyrT
	3300012860_8	OBDDJBFN_00844	AAA_21		TARA_SAMEA2622837_METAG_LGNHAJJH	BIFPHIIH_00345	DEDDh_I_II_III_IV_V_VI_1		MGYG000003652	CJKBDADG_00605	SspH
	3300012860_8	OBDDJBFN_00871	LmuB_SMC_hypothetical		TARA_SAMEA2622837_METAG_LGNHAJJH	BIFPHIIH_00349	JetC_I		MGYG000003652	CJKBDADG_00664	PsyrTA_PsyrA
	3300012860_8	OBDDJBFN_00874	AAA_15		TARA_SAMEA2622837_METAG_LGNHAJJH	BIFPHIIH_00361	DndA		MGYG000003652	CJKBDADG_00750	LmuB_SMC_PDDEXK
	3300012860_8	OBDDJBFN_00891	SspH		TARA_SAMEA2622837_METAG_LGNHAJJH	BIFPHIIH_00419	ShosTA_ShosT		MGYG000003652	CJKBDADG_00762	Menshen_NsnC_2601090942
	3300012860_8	OBDDJBFN_00902	LmuB_SMC_Cap4_nuclease_II		TARA_SAMEA2622837_METAG_LGNHAJJH	BIFPHIIH_00575	RosmerTA_RmrA_2662548665		MGYG000003652	CJKBDADG_00782	QatD
	3300012860_8	OBDDJBFN_00996	ZorB		TARA_SAMEA2622837_METAG_LGNHAJJH	BIFPHIIH_00614	SspH		MGYG000003652	CJKBDADG_00807	Dodola_DolB
	3300012860_8	OBDDJBFN_01004	ZorB		TARA_SAMEA2622837_METAG_LGNHAJJH	BIFPHIIH_00736	Dodola_DolB		MGYG000003652	CJKBDADG_00828	MzaA
	3300012860_8	OBDDJBFN_01006	GajB_2		TARA_SAMEA2622837_METAG_LGNHAJJH	BIFPHIIH_00817	Dodola_DolB		MGYG000003652	CJKBDADG_00831	GajB_2
	3300012860_8	OBDDJBFN_01033	DEDDh_I_II_III_IV_V_VI_1		TARA_SAMEA2622837_METAG_LGNHAJJH	BIFPHIIH_00993	Dodola_DolB		MGYG000003652	CJKBDADG_00833	LmuB_SMC_Cap4_nuclease_II
	3300012860_8	OBDDJBFN_01049	MzaA		TARA_SAMEA2622837_METAG_LGNHAJJH	BIFPHIIH_01013	PsyrTA_PsyrT		MGYG000003652	CJKBDADG_00853	RosmerTA_RmrA_2664250653
	3300012860_8	OBDDJBFN_01123	WYL_I_II_III_IV_V_VI_1		TARA_SAMEA2622837_METAG_LGNHAJJH	BIFPHIIH_01084	ShosTA_ShosT		MGYG000003652	CJKBDADG_00869	Dodola_DolB
	3300012860_8	OBDDJBFN_01151	ShosTA_ShosA		TARA_SAMEA2622837_METAG_LGNHAJJH	BIFPHIIH_01133	QatD		MGYG000003652	CJKBDADG_00885	LmuB_SMC_Cap4_nuclease_II
	3300012860_8	OBDDJBFN_01206	RosmerTA_RmrA_2664250653		TARA_SAMEA2622837_METAG_LGNHAJJH	BIFPHIIH_01134	AG_E1_ThiF		MGYG000003652	CJKBDADG_00890	LmuB_SMC_Cap4_nuclease_II
	3300012860_8	OBDDJBFN_01215	SoFic		TARA_SAMEA2622837_METAG_LGNHAJJH	BIFPHIIH_01167	GajB_2		MGYG000003652	CJKBDADG_00902	Type_II_MTases
	3300012860_8	OBDDJBFN_01236	Dodola_DolB		TARA_SAMEA2622837_METAG_LGNHAJJH	BIFPHIIH_01300	JetC_III		MGYG000003652	CJKBDADG_00903	LmuB_SMC_Hydrolase_protease
	3300012860_8	OBDDJBFN_01253	RosmerTA_RmrA_2623274509		TARA_SAMEA2622837_METAG_LGNHAJJH	BIFPHIIH_01333	Dodola_DolB		MGYG000003652	CJKBDADG_00931	LmuB_SMC_Cap4_nuclease_II
	3300012860_8	OBDDJBFN_01254	Type_II_MTases		TARA_SAMEA2622837_METAG_LGNHAJJH	BIFPHIIH_01370	QatD		MGYG000003800	AJEEOOAF_00023	PsyrTA_PsyrA
	3300012860_8	OBDDJBFN_01282	DptH		TARA_SAMEA2622837_METAG_LGNHAJJH	BIFPHIIH_01372	HamB		MGYG000003800	AJEEOOAF_00039	RosmerTA_RmrA_2677172838
	3300012860_8	OBDDJBFN_01315	PsyrTA_PsyrT		TARA_SAMEA2622837_METAG_LGNHAJJH	BIFPHIIH_01458	Shango_SngC		MGYG000003800	AJEEOOAF_00040	AAA_21
	3300012860_8	OBDDJBFN_01360	AG_E1_ThiF		TARA_SAMEA2622837_METAG_LGNHAJJH	BIFPHIIH_01515	Type_II_MTases		MGYG000003800	AJEEOOAF_00075	LmuA_effector_hypothetical
	3300012860_8	OBDDJBFN_01361	QatD		TARA_SAMEA2622837_METAG_LGNHAJJH	BIFPHIIH_01540	Dodola_DolB		MGYG000003800	AJEEOOAF_00076	LmuC_acc_hypothetical
	3300012860_8	OBDDJBFN_01425	Phospholipase		TARA_SAMEA2622837_METAG_LGNHAJJH	BIFPHIIH_01553	Type_II_REases		MGYG000003800	AJEEOOAF_00077	LmuB_SMC_hypothetical
	3300012860_8	OBDDJBFN_01436	Type_II_MTases		TARA_SAMEA2622837_METAG_LGNHAJJH	BIFPHIIH_01581	DndA		MGYG000003800	AJEEOOAF_00100	Type_IV_REases
	3300012860_8	OBDDJBFN_01467	Type_II_MTases		TARA_SAMEA2622837_METAG_LGNHAJJH	BIFPHIIH_01592	Shango_SngC		MGYG000003800	AJEEOOAF_00101	Type_IV_REases
	3300012860_8	OBDDJBFN_01529	Shango_SngC		TARA_SAMEA2622837_METAG_LGNHAJJH	BIFPHIIH_01601	Sp_dGTPase		MGYG000003800	AJEEOOAF_00108	HamB
	3300012860_8	OBDDJBFN_01609	AG_E1_ThiF		TARA_SAMEA2622837_METAG_LGNHAJJH	BIFPHIIH_01641	QueC		MGYG000003800	AJEEOOAF_00132	AAA_21
	3300012860_8	OBDDJBFN_01675	PsyrTA_PsyrT		TARA_SAMEA2622837_METAG_LGNHAJJH	BIFPHIIH_01703	DEDDh_I_II_III_IV_V_VI_1		MGYG000003800	AJEEOOAF_00193	Mokosh_TypeI_MkoB
	3300012860_8	OBDDJBFN_01754	Dodola_DolB		TARA_SAMEA2622837_METAG_LGNHAJJH	BIFPHIIH_01771	brxHII		MGYG000003800	AJEEOOAF_00196	SspH
	3300012860_8	OBDDJBFN_01765	Shango_SngC		TARA_SAMEA2622837_METAG_LGNHAJJH	BIFPHIIH_01837	ShosTA_ShosT		MGYG000003800	AJEEOOAF_00221	LmuB_SMC_Cap4_nuclease_II
	3300012860_8	OBDDJBFN_01879	LmuB_SMC_Hydrolase_protease		TARA_SAMEA2622837_METAG_LGNHAJJH	BIFPHIIH_01889	AAA_21		MGYG000003800	AJEEOOAF_00228	LmuB_SMC_Cap4_nuclease_II
	3300012860_8	OBDDJBFN_01931	PsyrTA_PsyrT		TARA_SAMEA2622837_METAG_LGNHAJJH	BIFPHIIH_01933	GajB_2		MGYG000003800	AJEEOOAF_00247	cas2_I_II_III_IV_V_VI_13
	3300012860_8	OBDDJBFN_01933	Shango_SngC		TARA_SAMEA2622837_METAG_LGNHAJJH	BIFPHIIH_02033	AAA_15		MGYG000003800	AJEEOOAF_00261	DptH
	3300012860_8	OBDDJBFN_02019	PsyrTA_PsyrT		TARA_SAMEA2622837_METAG_LGNHAJJH	BIFPHIIH_02371	MzaA		MGYG000003800	AJEEOOAF_00271	GajB_2
	3300012860_8	OBDDJBFN_02088	DndA		TARA_SAMEA2622837_METAG_LGNHAJJH	BIFPHIIH_02395	DEDDh_I_II_III_IV_V_VI_1		MGYG000003800	AJEEOOAF_00299	GajB_2
	3300012860_8	OBDDJBFN_02120	Dodola_DolB		TARA_SAMEA2622837_METAG_LGNHAJJH	BIFPHIIH_02590	AAA_15		MGYG000003800	AJEEOOAF_00386	pglW
	3300012860_8	OBDDJBFN_02148	Shango_SngC		TARA_SAMEA2622837_METAG_LGNHAJJH	BIFPHIIH_02602	AG_E1_ThiF		MGYG000003800	AJEEOOAF_00388	RosmerTA_RmrA_2623274509
	3300012860_8	OBDDJBFN_02152	GajB_2		TARA_SAMEA2622837_METAG_LGNHAJJH	BIFPHIIH_02680	Type_II_MTases		MGYG000003800	AJEEOOAF_00401	Phosphoribosyltransferase
	3300012860_8	OBDDJBFN_02159	SspE		TARA_SAMEA2622837_METAG_LGNHAJJH	BIFPHIIH_02833	LmuB_SMC_Cap4_nuclease_II		MGYG000003800	AJEEOOAF_00405	Dodola_DolB
	3300012860_8	OBDDJBFN_02160	Type_II_MTases		TARA_SAMEA2622837_METAG_LGNHAJJH	BIFPHIIH_02856	ZorD		MGYG000003800	AJEEOOAF_00463	RosmerTA_RmrA_2600853143
	3300012860_8	OBDDJBFN_02163	drmA		TARA_SAMEA2622837_METAG_LGNHAJJH	BIFPHIIH_02921	PsyrTA_PsyrT		MGYG000003800	AJEEOOAF_00475	Type_II_MTases
	3300012860_8	OBDDJBFN_02164	drmB		TARA_SAMEA2622837_METAG_LGNHAJJH	BIFPHIIH_03001	PsyrTA_PsyrT		MGYG000003800	AJEEOOAF_00477	ZorD
	3300012860_8	OBDDJBFN_02165	Type_II_REases		TARA_SAMEA2622837_METAG_MANGALKA	CJCPEAPJ_00073	PsyrTA_PsyrT		MGYG000003800	AJEEOOAF_00513	PsyrTA_PsyrT
	3300012860_8	OBDDJBFN_02194	ShosTA_ShosT		TARA_SAMEA2622837_METAG_MANGALKA	CJCPEAPJ_00083	MzaA		MGYG000003800	AJEEOOAF_00530	HamB
	3300012860_8	OBDDJBFN_02210	DEDDh_I_II_III_IV_V_VI_1		TARA_SAMEA2622837_METAG_MANGALKA	CJCPEAPJ_00171	Dodola_DolB		MGYG000003800	AJEEOOAF_00532	WYL_I_II_III_IV_V_VI_1
	3300012860_8	OBDDJBFN_02224	ZorB		TARA_SAMEA2622837_METAG_MANGALKA	CJCPEAPJ_00196	brxP		MGYG000003800	AJEEOOAF_00553	ShosTA_ShosT
	3300012860_8	OBDDJBFN_02274	RosmerTA_RmrA_2623274509		TARA_SAMEA2622837_METAG_MANGALKA	CJCPEAPJ_00210	DinG_IV-A_2		MGYG000003800	AJEEOOAF_00630	Type_III_MTases
	3300012860_8	OBDDJBFN_02275	DEDDh_I_II_III_IV_V_VI_1		TARA_SAMEA2622837_METAG_MANGALKA	CJCPEAPJ_00228	Type_II_REases		MGYG000003800	AJEEOOAF_00637	AAA_21
	3300012860_8	OBDDJBFN_02382	Type_II_MTases		TARA_SAMEA2622837_METAG_MANGALKA	CJCPEAPJ_00261	DptH		MGYG000003800	AJEEOOAF_00671	MzaA
	3300012860_8	OBDDJBFN_02391	ATPase_TOPRIM_COG3593		TARA_SAMEA2622837_METAG_MANGALKA	CJCPEAPJ_00264	Mokosh_TypeI_MkoB2		MGYG000003800	AJEEOOAF_00674	Mokosh_TypeI_MkoA
	3300012860_8	OBDDJBFN_02422	ZorB		TARA_SAMEA2622837_METAG_MANGALKA	CJCPEAPJ_00266	Mokosh_TypeI_MkoA		MGYG000003800	AJEEOOAF_00691	LmuB_SMC_Cap4_nuclease_II
	3300012860_8	OBDDJBFN_02425	DEDDh_I_II_III_IV_V_VI_1		TARA_SAMEA2622837_METAG_MANGALKA	CJCPEAPJ_00372	GajB_2		MGYG000003800	AJEEOOAF_00724	LmuB_SMC_Cap4_nuclease_II
	3300012860_8	OBDDJBFN_02470	brxF		TARA_SAMEA2622837_METAG_MANGALKA	CJCPEAPJ_00412	QatD		MGYG000003800	AJEEOOAF_00744	LmuB_SMC_Cap4_nuclease_II
	3300012860_8	OBDDJBFN_02471	ShosTA_ShosT		TARA_SAMEA2622837_METAG_MANGALKA	CJCPEAPJ_00583	ShosTA_ShosT		MGYG000003800	AJEEOOAF_00757	AAA_21
	3300012860_8	OBDDJBFN_02472	Type_II_MTases		TARA_SAMEA2622837_METAG_MANGALKA	CJCPEAPJ_00585	LmuB_SMC_Cap4_nuclease_II		MGYG000003800	AJEEOOAF_00762	DndA
	3300012860_8	OBDDJBFN_02494	JetC_III		TARA_SAMEA2622837_METAG_MANGALKA	CJCPEAPJ_00738	ShosTA_ShosT		MGYG000003800	AJEEOOAF_00781	Mokosh_TypeI_MkoA
	3300012860_8	OBDDJBFN_02507	ZorB		TARA_SAMEA2622837_METAG_MANGALKA	CJCPEAPJ_00810	HEPN		MGYG000003800	AJEEOOAF_00785	AAA_21
	3300012860_8	OBDDJBFN_02509	RosmerTA_RmrA_2603008502		TARA_SAMEA2622837_METAG_MANGALKA	CJCPEAPJ_00852	ShosTA_ShosT		MGYG000003800	AJEEOOAF_00789	RosmerTA_RmrA_2603008502
	3300012860_8	OBDDJBFN_02535	AAA_21		TARA_SAMEA2622837_METAG_MANGALKA	CJCPEAPJ_00859	AG_E1_ThiF		MGYG000003800	AJEEOOAF_00825	DinG_IV-A_2
	3300012860_8	OBDDJBFN_02561	Dynamins_LeoB		TARA_SAMEA2622837_METAG_MANGALKA	CJCPEAPJ_00871	SspH		MGYG000003800	AJEEOOAF_00837	AAA_21
	3300012860_8	OBDDJBFN_02679	PsyrTA_PsyrT		TARA_SAMEA2622837_METAG_MANGALKA	CJCPEAPJ_00875	AAA_21		MGYG000003800	AJEEOOAF_00863	DEDDh_I_II_III_IV_V_VI_1
	3300012860_8	OBDDJBFN_02689	IetA		TARA_SAMEA2622837_METAG_MANGALKA	CJCPEAPJ_00905	Dodola_DolB		MGYG000003800	AJEEOOAF_00929	IetA
	3300012860_8	OBDDJBFN_02742	PsyrTA_PsyrT		TARA_SAMEA2622837_METAG_MANGALKA	CJCPEAPJ_00935	AAA_21		MGYG000003800	AJEEOOAF_00960	LmuB_SMC_Hydrolase_protease
	3300012860_8	OBDDJBFN_02754	cas2_I_II_III_IV_V_VI_6		TARA_SAMEA2622837_METAG_MANGALKA	CJCPEAPJ_00998	ShosTA_ShosT		MGYG000003800	AJEEOOAF_00969	ShosTA_ShosT
	3300012860_8	OBDDJBFN_02755	cas1_I_II_III_IV_V_VI_5		TARA_SAMEA2622837_METAG_MANGALKA	CJCPEAPJ_01006	DEDDh_I_II_III_IV_V_VI_1		MGYG000003800	AJEEOOAF_01001	ZorB
	3300012860_8	OBDDJBFN_02756	cas9_II-A_II-B_II-C_1		TARA_SAMEA2622837_METAG_MANGALKA	CJCPEAPJ_01010	Nhi_2		MGYG000003800	AJEEOOAF_01008	LmuB_SMC_Cap4_nuclease_II
	3300012860_8	OBDDJBFN_02761	Type_II_REases		TARA_SAMEA2622837_METAG_MANGALKA	CJCPEAPJ_01021	Shango_SngC		MGYG000003800	AJEEOOAF_01009	pglW
	3300012860_8	OBDDJBFN_02808	Dodola_DolB		TARA_SAMEA2622837_METAG_MANGALKA	CJCPEAPJ_01076	DndA		MGYG000003800	AJEEOOAF_01010	Mokosh_TypeI_MkoA
	3300012862_12	EJKBGFJE_00020	DEDDh_I_II_III_IV_V_VI_1		TARA_SAMEA2622837_METAG_MANGALKA	CJCPEAPJ_01118	Shango_SngC		MGYG000003800	AJEEOOAF_01077	AAA_21
	3300012862_12	EJKBGFJE_00143	Shango_SngC		TARA_SAMEA2622837_METAG_MANGALKA	CJCPEAPJ_01168	AAA_15		MGYG000003800	AJEEOOAF_01096	LmuB_SMC_Cap4_nuclease_II
	3300012862_12	EJKBGFJE_00324	LmuB_SMC_Cap4_nuclease_II		TARA_SAMEA2622837_METAG_MANGALKA	CJCPEAPJ_01179	Dodola_DolB		MGYG000003800	AJEEOOAF_01138	EcoprrI
	3300012862_12	EJKBGFJE_00353	AG_E1_ThiF		TARA_SAMEA2622837_METAG_MANGALKA	CJCPEAPJ_01225	Type_II_MTases		MGYG000003800	AJEEOOAF_01140	Type_III_MTases
	3300012862_12	EJKBGFJE_00448	Shango_SngC		TARA_SAMEA2622837_METAG_MANGALKA	CJCPEAPJ_01253	PsyrTA_PsyrT		MGYG000003800	AJEEOOAF_01141	Type_III_REases
	3300012862_12	EJKBGFJE_00469	JetC_III		TARA_SAMEA2622837_METAG_MANGALKA	CJCPEAPJ_01255	Type_II_MTases		MGYG000003800	AJEEOOAF_01172	Type_I_MTases
	3300012862_12	EJKBGFJE_00563	Dodola_DolB		TARA_SAMEA2622837_METAG_MANGALKA	CJCPEAPJ_01259	Dodola_DolB		MGYG000003800	AJEEOOAF_01262	Type_II_MTases
	3300012862_12	EJKBGFJE_00675	RosmerTA_RmrA_2634932349		TARA_SAMEA2622837_METAG_MANGALKA	CJCPEAPJ_01270	PsyrTA_PsyrA		MGYG000003800	AJEEOOAF_01275	LmuB_SMC_Hydrolase_protease
	3300012862_12	EJKBGFJE_00682	RosmerTA_RmrA_2634932349		TARA_SAMEA2622837_METAG_MANGALKA	CJCPEAPJ_01292	DndA		MGYG000003800	AJEEOOAF_01287	JetC_III
	3300012862_12	EJKBGFJE_00698	DndA		TARA_SAMEA2622837_METAG_NKJHAEDL	FOJDECCE_00033	GajB_2		MGYG000003800	AJEEOOAF_01296	AG_E1_ThiF
	3300012862_12	EJKBGFJE_00753	ZorB		TARA_SAMEA2622837_METAG_NKJHAEDL	FOJDECCE_00053	Type_II_MTases		MGYG000003800	AJEEOOAF_01305	Type_II_MTases
	3300012862_12	EJKBGFJE_00762	Dodola_DolB		TARA_SAMEA2622837_METAG_NKJHAEDL	FOJDECCE_00128	MzaA		MGYG000003800	AJEEOOAF_01352	AAA_21
	3300012862_12	EJKBGFJE_00771	AAA_21		TARA_SAMEA2622837_METAG_NKJHAEDL	FOJDECCE_00275	ShosTA_ShosT		MGYG000003800	AJEEOOAF_01366	Dodola_DolB
	3300012862_12	EJKBGFJE_00785	Dodola_DolB		TARA_SAMEA2622837_METAG_NKJHAEDL	FOJDECCE_00355	IetA		MGYG000003800	AJEEOOAF_01392	Dodola_DolB
	3300012862_12	EJKBGFJE_00860	Jab		TARA_SAMEA2622837_METAG_NKJHAEDL	FOJDECCE_00442	PsyrTA_PsyrT		MGYG000003800	AJEEOOAF_01394	AbiEi_1
	3300012862_12	EJKBGFJE_00869	AAA_21		TARA_SAMEA2622837_METAG_NKJHAEDL	FOJDECCE_00473	LmuB_SMC_Cap4_nuclease_II		MGYG000003800	AJEEOOAF_01395	AbiEii
	3300012862_12	EJKBGFJE_00877	RosmerTA_RmrA_2623274509		TARA_SAMEA2622837_METAG_NKJHAEDL	FOJDECCE_00474	LmuB_SMC_Cap4_nuclease_II		MGYG000003800	AJEEOOAF_01418	RosmerTA_RmrA_2664250653
	3300012862_12	EJKBGFJE_00900	LmuB_SMC_Hydrolase_protease		TARA_SAMEA2622837_METAG_NKJHAEDL	FOJDECCE_00483	PsyrTA_PsyrT		MGYG000003800	AJEEOOAF_01420	SspH
	3300012862_12	EJKBGFJE_01001	Dodola_DolB		TARA_SAMEA2622837_METAG_NKJHAEDL	FOJDECCE_00496	LmuB_SMC_Cap4_nuclease_II		MGYG000003800	AJEEOOAF_01469	ZorB
	3300012862_12	EJKBGFJE_01115	HerA_DUF		TARA_SAMEA2622837_METAG_NKJHAEDL	FOJDECCE_00538	MzaA		MGYG000003800	AJEEOOAF_01493	Dodola_DolB
	3300012862_12	EJKBGFJE_01136	Type_II_MTases		TARA_SAMEA2622837_METAG_NKJHAEDL	FOJDECCE_00599	LmuA_effector_hypothetical		MGYG000003800	AJEEOOAF_01497	ShosTA_ShosT
	3300012862_12	EJKBGFJE_01145	Shango_SngC		TARA_SAMEA2622837_METAG_NKJHAEDL	FOJDECCE_00610	Type_II_MTases		MGYG000003800	AJEEOOAF_01532	Type_II_MTases
	3300012862_12	EJKBGFJE_01425	JetC_III		TARA_SAMEA2622837_METAG_NKJHAEDL	FOJDECCE_00629	RosmerTA_RmrA_2677172838		MGYG000003800	AJEEOOAF_01533	LmuB_SMC_Hydrolase_protease
	3300012862_12	EJKBGFJE_01443	RosmerTA_RmrA_2753529055		TARA_SAMEA2622837_METAG_NKJHAEDL	FOJDECCE_00655	LmuB_SMC_Hydrolase_protease		MGYG000003800	AJEEOOAF_01571	LmuB_SMC_PDDEXK
	3300012862_12	EJKBGFJE_01452	Type_II_MTases		TARA_SAMEA2622837_METAG_NKJHAEDL	FOJDECCE_00721	LmuB_SMC_Cap4_nuclease_II		MGYG000003800	AJEEOOAF_01616	DarG
	3300012862_12	EJKBGFJE_01504	JetC_II		TARA_SAMEA2622837_METAG_NKJHAEDL	FOJDECCE_00725	QatD		MGYG000003800	AJEEOOAF_01628	DEDDh_I_II_III_IV_V_VI_1
	3300012862_12	EJKBGFJE_01544	DruM		TARA_SAMEA2622837_METAG_NKJHAEDL	FOJDECCE_00738	ShosTA_ShosT		MGYG000003800	AJEEOOAF_01643	LmuB_SMC_Cap4_nuclease_II
	3300012862_12	EJKBGFJE_01551	ATPase_TOPRIM_COG3593		TARA_SAMEA2622837_METAG_NKJHAEDL	FOJDECCE_00744	MzaA		MGYG000003800	AJEEOOAF_01668	Type_IV_REases
	3300012862_12	EJKBGFJE_01554	RosmerTA_RmrA_2634932349		TARA_SAMEA2622837_METAG_NKJHAEDL	FOJDECCE_00765	Dodola_DolB		MGYG000003800	AJEEOOAF_01694	Shango_SngC
	3300012862_12	EJKBGFJE_01555	RosmerTA_RmrA_2753529055		TARA_SAMEA2622837_METAG_NKJHAEDL	FOJDECCE_00766	Dodola_DolB		MGYG000003800	AJEEOOAF_01699	GajB_2
	3300012862_12	EJKBGFJE_01556	HamB		TARA_SAMEA2622837_METAG_NKJHAEDL	FOJDECCE_00898	brxP		MGYG000003800	AJEEOOAF_01725	ShosTA_ShosT
	3300012862_12	EJKBGFJE_01619	ZorB		TARA_SAMEA2622837_METAG_NKJHAEDL	FOJDECCE_00916	AG_E1_ThiF		MGYG000003800	AJEEOOAF_01735	AAA_21
	3300012862_12	EJKBGFJE_01632	DinG_IV-A_2		TARA_SAMEA2622837_METAG_NKJHAEDL	FOJDECCE_00994	Jab		MGYG000003800	AJEEOOAF_01786	AbiEi_4
	3300012862_12	EJKBGFJE_01642	Mokosh_TypeI_MkoA		TARA_SAMEA2622837_METAG_PAODPMMI	LODHHNMP_00060	Dodola_DolB		MGYG000003800	AJEEOOAF_01787	AAA_15
	3300012862_12	EJKBGFJE_01663	AAA_21		TARA_SAMEA2622837_METAG_PAODPMMI	LODHHNMP_00114	AAA_21		MGYG000003800	AJEEOOAF_01789	JetC_III
	3300012862_12	EJKBGFJE_01704	LmuB_SMC_Cap4_nuclease_II		TARA_SAMEA2622837_METAG_PAODPMMI	LODHHNMP_00123	Dodola_DolB		MGYG000003800	AJEEOOAF_01790	LmuB_SMC_Cap4_nuclease_II
	3300012862_12	EJKBGFJE_01716	PsyrTA_PsyrA		TARA_SAMEA2622837_METAG_PAODPMMI	LODHHNMP_00151	MzaA		MGYG000003800	AJEEOOAF_01827	RosmerTA_RmrA_2677172838
	3300012862_12	EJKBGFJE_01811	RosmerTA_RmrA_2617826694		TARA_SAMEA2622837_METAG_PAODPMMI	LODHHNMP_00157	MzaA		MGYG000003800	AJEEOOAF_01828	Menshen_NsnC_2617187710
	3300012862_12	EJKBGFJE_01836	PsyrTA_PsyrT		TARA_SAMEA2622837_METAG_PAODPMMI	LODHHNMP_00174	DEDDh_I_II_III_IV_V_VI_1		MGYG000003800	AJEEOOAF_01830	Menshen_NsnC_2596897843
	3300012862_12	EJKBGFJE_01970	Type_II_MTases		TARA_SAMEA2622837_METAG_PAODPMMI	LODHHNMP_00177	LmuB_SMC_Cap4_nuclease_II		MGYG000003854	JHPPJOPO_00070	RosmerTA_RmrA_2677172838
	3300012862_12	EJKBGFJE_02006	DndA		TARA_SAMEA2622837_METAG_PAODPMMI	LODHHNMP_00213	Jab		MGYG000003854	JHPPJOPO_00077	AAA_21
	3300012862_12	EJKBGFJE_02007	DndA		TARA_SAMEA2622837_METAG_PAODPMMI	LODHHNMP_00214	AG_E1_ThiF		MGYG000003854	JHPPJOPO_00102	AG_E1_ThiF
	3300012862_12	EJKBGFJE_02014	Dodola_DolB		TARA_SAMEA2622837_METAG_PAODPMMI	LODHHNMP_00289	DndA		MGYG000003854	JHPPJOPO_00202	PsyrTA_PsyrT
	3300012862_12	EJKBGFJE_02083	QatD		TARA_SAMEA2622837_METAG_PAODPMMI	LODHHNMP_00352	Dodola_DolB		MGYG000003854	JHPPJOPO_00224	DndA
	3300012862_12	EJKBGFJE_02191	AAA_21		TARA_SAMEA2622837_METAG_PAODPMMI	LODHHNMP_00353	Dodola_DolB		MGYG000003854	JHPPJOPO_00263	WH
	3300012862_12	EJKBGFJE_02241	Shango_SngC		TARA_SAMEA2622837_METAG_PAODPMMI	LODHHNMP_00365	Dodola_DolB		MGYG000003854	JHPPJOPO_00296	RosmerTA_RmrA_2603008502
	3300012862_12	EJKBGFJE_02254	E2_II		TARA_SAMEA2622837_METAG_PAODPMMI	LODHHNMP_00421	Type_II_REases		MGYG000003854	JHPPJOPO_00308	DndA
	3300012862_12	EJKBGFJE_02292	cas2_I_II_III_IV_V_VI_6		TARA_SAMEA2622837_METAG_PAODPMMI	LODHHNMP_00424	Type_II_MTases		MGYG000003854	JHPPJOPO_00322	MzaA
	3300012862_12	EJKBGFJE_02293	cas1_I_II_III_IV_V_VI_5		TARA_SAMEA2622837_METAG_PAODPMMI	LODHHNMP_00433	AAA_21		MGYG000003854	JHPPJOPO_00331	RosmerTA_RmrA_2662548665
	3300012862_12	EJKBGFJE_02294	cas9_II-A_II-B_II-C_1		TARA_SAMEA2622837_METAG_PAODPMMI	LODHHNMP_00457	JetC_I		MGYG000003854	JHPPJOPO_00334	DEDDh_I_II_III_IV_V_VI_1
	3300012862_12	EJKBGFJE_02334	ShosTA_ShosT		TARA_SAMEA2622837_METAG_PAODPMMI	LODHHNMP_00468	DndA		MGYG000003854	JHPPJOPO_00340	RosmerTA_RmrA_2677172838
	3300012862_12	EJKBGFJE_02406	AAA_21		TARA_SAMEA2622837_METAG_PAODPMMI	LODHHNMP_00489	Avs1A		MGYG000003854	JHPPJOPO_00369	LmuB_SMC_Mrr
	3300012862_12	EJKBGFJE_02420	PsyrTA_PsyrA		TARA_SAMEA2622837_METAG_PAODPMMI	LODHHNMP_00495	GajB_2		MGYG000003854	JHPPJOPO_00370	Type_II_REases
	3300012862_12	EJKBGFJE_02491	Azaca_ZacB		TARA_SAMEA2622837_METAG_PAODPMMI	LODHHNMP_00549	ShosTA_ShosT		MGYG000003854	JHPPJOPO_00371	Type_II_MTases
	3300012862_12	EJKBGFJE_02492	Type_II_MTases		TARA_SAMEA2622837_METAG_PAODPMMI	LODHHNMP_00578	CSD		MGYG000003854	JHPPJOPO_00372	Type_II_MTases
	3300012862_12	EJKBGFJE_02567	RosmerTA_RmrA_2585209417		TARA_SAMEA2622837_METAG_PAODPMMI	LODHHNMP_00662	E2_II		MGYG000003854	JHPPJOPO_00376	LmuB_SMC_Hydrolase_protease
	3300012862_12	EJKBGFJE_02573	WYL_I_II_III_IV_V_VI_1		TARA_SAMEA2622837_METAG_PAODPMMI	LODHHNMP_00664	PsyrTA_PsyrT		MGYG000003854	JHPPJOPO_00382	RosmerTA_RmrA_2634932349
	3300012862_12	EJKBGFJE_02617	DarG		TARA_SAMEA2622837_METAG_PAODPMMI	LODHHNMP_00674	ZorB		MGYG000003854	JHPPJOPO_00430	Avs1A
	3300012862_12	EJKBGFJE_02621	PsyrTA_PsyrT		TARA_SAMEA2622837_METAG_PAODPMMI	LODHHNMP_00675	LmuB_SMC_Cap4_nuclease_II		MGYG000003854	JHPPJOPO_00464	AAA_21
	3300012862_12	EJKBGFJE_02625	PsyrTA_PsyrT		TARA_SAMEA2622837_METAG_PAODPMMI	LODHHNMP_00688	SspH		MGYG000003854	JHPPJOPO_00487	Dodola_DolB
	3300012862_12	EJKBGFJE_02636	MzaA		TARA_SAMEA2622837_METAG_PAODPMMI	LODHHNMP_00696	Type_II_MTases		MGYG000003854	JHPPJOPO_00561	LmuB_SMC_Hydrolase_protease
	3300012862_12	EJKBGFJE_02745	ZorB		TARA_SAMEA2622837_METAG_PAODPMMI	LODHHNMP_00708	LmuB_SMC_Hydrolase_protease		MGYG000003854	JHPPJOPO_00565	GajB_2
	3300012862_12	EJKBGFJE_02924	GajB_2		TARA_SAMEA2622837_METAG_PAODPMMI	LODHHNMP_00710	Type_II_MTases		MGYG000003854	JHPPJOPO_00570	PsyrTA_PsyrA
	3300012862_12	EJKBGFJE_02938	RosmerTA_RmrA_2734955840		TARA_SAMEA2622837_METAG_PAODPMMI	LODHHNMP_00764	PsyrTA_PsyrT		MGYG000003854	JHPPJOPO_00577	JetC_I
	3300012862_12	EJKBGFJE_02972	GajB_2		TARA_SAMEA2622837_METAG_PAODPMMI	LODHHNMP_00836	GajB_2		MGYG000003854	JHPPJOPO_00578	Dodola_DolB
	3300012862_15	AAFGNFEB_00093	Type_II_MTases		TARA_SAMEA2622837_METAG_PAODPMMI	LODHHNMP_00914	QatD		MGYG000003854	JHPPJOPO_00625	LmuB_SMC_Cap4_nuclease_II
	3300012862_15	AAFGNFEB_00109	Dodola_DolB		TARA_SAMEA2622837_METAG_PAODPMMI	LODHHNMP_01081	Shango_SngC		MGYG000003854	JHPPJOPO_00673	GajB_2
	3300012862_15	AAFGNFEB_00117	IetA		TARA_SAMEA2622837_METAG_PAODPMMI	LODHHNMP_01194	ShosTA_ShosT		MGYG000003854	JHPPJOPO_00674	Type_II_MTases
	3300012862_15	AAFGNFEB_00160	AAA_21		TARA_SAMEA2622837_METAG_PAODPMMI	LODHHNMP_01281	CSD		MGYG000003854	JHPPJOPO_00682	RosmerTA_RmrA_2677172838
	3300012862_15	AAFGNFEB_00177	LmuB_SMC_Cap4_nuclease_II		TARA_SAMEA2622837_METAG_PAODPMMI	LODHHNMP_01332	Type_II_MTases		MGYG000003854	JHPPJOPO_00696	LmuB_SMC_Mrr
	3300012862_15	AAFGNFEB_00275	SoFic		TARA_SAMEA2622837_METAG_PAODPMMI	LODHHNMP_01344	Dynamins_LeoA2		MGYG000003854	JHPPJOPO_00699	RosmerTA_RmrA_2677172838
	3300012862_15	AAFGNFEB_00296	Dodola_DolB		TARA_SAMEA2622837_METAG_PAODPMMI	LODHHNMP_01361	Dynamins_LeoA2		MGYG000003854	JHPPJOPO_00706	LmuB_SMC_Mrr
	3300012862_15	AAFGNFEB_00313	RosmerTA_RmrA_2623274509		TARA_SAMEA2622837_METAG_PAODPMMI	LODHHNMP_01369	Dodola_DolB		MGYG000003854	JHPPJOPO_00728	JetC_III
	3300012862_15	AAFGNFEB_00314	Type_II_MTases		TARA_SAMEA2622837_METAG_PHBMICNI	FLGHNMLI_00090	Dodola_DolB		MGYG000003854	JHPPJOPO_00739	drmC
	3300012862_15	AAFGNFEB_00342	DptH		TARA_SAMEA2622837_METAG_PHBMICNI	FLGHNMLI_00096	Dodola_DolB		MGYG000003854	JHPPJOPO_00775	Hydrolase
	3300012862_15	AAFGNFEB_00375	PsyrTA_PsyrT		TARA_SAMEA2622837_METAG_PHBMICNI	FLGHNMLI_00097	Dodola_DolB		MGYG000003854	JHPPJOPO_00776	Dodola_DolB
	3300012862_15	AAFGNFEB_00387	AAA_21		TARA_SAMEA2622837_METAG_PHBMICNI	FLGHNMLI_00176	PsyrTA_PsyrA		MGYG000003854	JHPPJOPO_00796	QatD
	3300012862_15	AAFGNFEB_00410	AAA_21		TARA_SAMEA2622837_METAG_PHBMICNI	FLGHNMLI_00180	AAA_21		MGYG000003854	JHPPJOPO_00829	LmuB_SMC_Cap4_nuclease_II
	3300012862_15	AAFGNFEB_00462	PsyrTA_PsyrA		TARA_SAMEA2622837_METAG_PHBMICNI	FLGHNMLI_00207	LmuB_SMC_Cap4_nuclease_II		MGYG000003854	JHPPJOPO_00833	LmuB_SMC_Cap4_nuclease_II
	3300012862_15	AAFGNFEB_00510	AAA_21		TARA_SAMEA2622837_METAG_PHBMICNI	FLGHNMLI_00218	DndA		MGYG000003854	JHPPJOPO_00837	RosmerTA_RmrA_2677172838
	3300012862_15	AAFGNFEB_00537	LmuB_SMC_hypothetical		TARA_SAMEA2622837_METAG_PHBMICNI	FLGHNMLI_00235	MzaA		MGYG000003854	JHPPJOPO_00842	ShosTA_ShosT
	3300012862_15	AAFGNFEB_00540	AAA_15		TARA_SAMEA2622837_METAG_PHBMICNI	FLGHNMLI_00253	GajB_2		MGYG000003854	JHPPJOPO_00887	HEPN
	3300012862_15	AAFGNFEB_00557	SspH		TARA_SAMEA2622837_METAG_PHBMICNI	FLGHNMLI_00293	DinG_IV-A_2		MGYG000003854	JHPPJOPO_00905	RosmerTA_RmrA_2600853143
	3300012862_15	AAFGNFEB_00568	LmuB_SMC_Cap4_nuclease_II		TARA_SAMEA2622837_METAG_PHBMICNI	FLGHNMLI_00318	ShosTA_ShosT		MGYG000003854	JHPPJOPO_00949	Shango_SngC
	3300012862_15	AAFGNFEB_00592	WYL_I_II_III_IV_V_VI_1		TARA_SAMEA2622837_METAG_PHBMICNI	FLGHNMLI_00408	DndA		MGYG000003854	JHPPJOPO_00960	DEDDh_I_II_III_IV_V_VI_1
	3300012862_15	AAFGNFEB_00620	ShosTA_ShosA		TARA_SAMEA2622837_METAG_PHBMICNI	FLGHNMLI_00458	RosmerTA_RmrA_2676476075		MGYG000003854	JHPPJOPO_01004	PsyrTA_PsyrT
	3300012862_15	AAFGNFEB_00668	brxF		TARA_SAMEA2622837_METAG_PHBMICNI	FLGHNMLI_00532	Dodola_DolB		MGYG000003854	JHPPJOPO_01011	Type_II_MTases
	3300012862_15	AAFGNFEB_00669	ShosTA_ShosT		TARA_SAMEA2622837_METAG_PHBMICNI	FLGHNMLI_00541	AAA_21		MGYG000003854	JHPPJOPO_01038	Mokosh_TypeI_MkoB
	3300012862_15	AAFGNFEB_00670	Type_II_MTases		TARA_SAMEA2622837_METAG_PHBMICNI	FLGHNMLI_00570	CSD		MGYG000003854	JHPPJOPO_01063	GajB_2
	3300012862_15	AAFGNFEB_00692	JetC_III		TARA_SAMEA2622837_METAG_PHBMICNI	FLGHNMLI_00573	MzaA		MGYG000003854	JHPPJOPO_01069	ShosTA_ShosT
	3300012862_15	AAFGNFEB_00705	ZorB		TARA_SAMEA2622837_METAG_PHBMICNI	FLGHNMLI_00576	Mokosh_TypeI_MkoA		MGYG000003854	JHPPJOPO_01081	RosmerTA_RmrA_2662548665
	3300012862_15	AAFGNFEB_00707	RosmerTA_RmrA_2603008502		TARA_SAMEA2622837_METAG_PHBMICNI	FLGHNMLI_00585	MzaA		MGYG000003854	JHPPJOPO_01127	AAA_21
	3300012862_15	AAFGNFEB_00732	AAA_21		TARA_SAMEA2622837_METAG_PHBMICNI	FLGHNMLI_00593	LmuB_SMC_Mrr		MGYG000003854	JHPPJOPO_01150	Type_II_MTases
	3300012862_15	AAFGNFEB_00758	Dynamins_LeoB		TARA_SAMEA2622837_METAG_PHBMICNI	FLGHNMLI_00621	Mokosh_TypeI_MkoA		MGYG000003854	JHPPJOPO_01156	Type_II_MTases
	3300012862_15	AAFGNFEB_00876	PsyrTA_PsyrT		TARA_SAMEA2622837_METAG_PHBMICNI	FLGHNMLI_00654	LmuB_SMC_Mrr		MGYG000003854	JHPPJOPO_01159	Mokosh_TypeI_MkoA
	3300012862_15	AAFGNFEB_00886	IetA		TARA_SAMEA2622837_METAG_PHBMICNI	FLGHNMLI_00810	ShosTA_ShosT		MGYG000003854	JHPPJOPO_01226	RosmerTA_RmrA_2664250653
	3300012862_15	AAFGNFEB_00965	Phospholipase		TARA_SAMEA2622837_METAG_PHBMICNI	FLGHNMLI_00932	SspH		MGYG000003854	JHPPJOPO_01228	RosmerTA_RmrA_2603008502
	3300012862_15	AAFGNFEB_01086	Type_I_REases		TARA_SAMEA2622837_METAG_PHBMICNI	FLGHNMLI_00949	ZorB		MGYG000003854	JHPPJOPO_01237	RosmerTA_RmrA_2662548665
	3300012862_15	AAFGNFEB_01087	Sensing_SAVED		TARA_SAMEA2622837_METAG_PHBMICNI	FLGHNMLI_00963	PsyrTA_PsyrT		MGYG000003854	JHPPJOPO_01238	RosmerTA_RmrA_2617826694
	3300012862_15	AAFGNFEB_01089	Type_I_S		TARA_SAMEA2622837_METAG_PHBMICNI	FLGHNMLI_01020	E2_II		MGYG000003854	JHPPJOPO_01301	SspH
	3300012862_15	AAFGNFEB_01093	E2		TARA_SAMEA2622837_METAG_PHBMICNI	FLGHNMLI_01103	CSD		MGYG000003854	JHPPJOPO_01314	DndA
	3300012862_15	AAFGNFEB_01094	Cyclase_II		TARA_SAMEA2622837_METAG_PHBMICNI	FLGHNMLI_01271	Shango_SngC		MGYG000003854	JHPPJOPO_01338	Dodola_DolB
	3300012862_15	AAFGNFEB_01095	Type_I_MTases		TARA_SAMEA2622837_METAG_PHBMICNI	FLGHNMLI_01306	pglZ3		MGYG000003854	JHPPJOPO_01340	IetA
	3300012862_15	AAFGNFEB_01096	Type_I_S		TARA_SAMEA2622837_METAG_PHBMICNI	FLGHNMLI_01331	GajB_2		MGYG000003854	JHPPJOPO_01353	RosmerTA_RmrA_2623274509
	3300012862_15	AAFGNFEB_01159	LmuB_SMC_Cap4_nuclease_II		TARA_SAMEA2622837_METAG_PHBMICNI	FLGHNMLI_01391	ShosTA_ShosT		MGYG000003854	JHPPJOPO_01366	RosmerTA_RmrA_2634932349
	3300012862_15	AAFGNFEB_01192	DndA		TARA_SAMEA2622837_METAG_PHBMICNI	FLGHNMLI_01514	DndA		MGYG000003854	JHPPJOPO_01369	DarG
	3300012862_15	AAFGNFEB_01220	RosmerTA_RmrA_2623274509		TARA_SAMEA2622837_METAG_PHBMICNI	FLGHNMLI_01660	Type_II_MTases		MGYG000003854	JHPPJOPO_01400	DinG_IV-A_2
	3300012862_15	AAFGNFEB_01221	DEDDh_I_II_III_IV_V_VI_1		TARA_SAMEA2622837_METAG_PHBMICNI	FLGHNMLI_01663	Mokosh_TypeI_MkoA		MGYG000003854	JHPPJOPO_01445	PsyrTA_PsyrT
	3300012862_15	AAFGNFEB_01300	PsyrTA_PsyrT		TARA_SAMEA2622837_METAG_PHBMICNI	FLGHNMLI_01755	AAA_21		MGYG000003854	JHPPJOPO_01541	PsyrTA_PsyrT
	3300012862_15	AAFGNFEB_01312	cas2_I_II_III_IV_V_VI_6		TARA_SAMEA2622837_METAG_PHBMICNI	FLGHNMLI_01784	RosmerTA_RmrA_2662548665		MGYG000003854	JHPPJOPO_01544	ShosTA_ShosT
	3300012862_15	AAFGNFEB_01313	cas1_I_II_III_IV_V_VI_5		TARA_SAMEA2622837_METAG_PHBMICNI	FLGHNMLI_01801	Mokosh_TypeI_MkoA		MGYG000003854	JHPPJOPO_01562	DndA
	3300012862_15	AAFGNFEB_01314	cas9_II-A_II-B_II-C_1		TARA_SAMEA2622837_METAG_PHBMICNI	FLGHNMLI_01866	DEDDh_I_II_III_IV_V_VI_1		MGYG000003854	JHPPJOPO_01632	ShosTA_ShosT
	3300012862_15	AAFGNFEB_01319	Type_II_REases		TARA_SAMEA2622837_METAG_PHBMICNI	FLGHNMLI_01871	LmuB_SMC_Cap4_nuclease_II		MGYG000003854	JHPPJOPO_01645	RosmerTA_RmrA_2677172838
	3300012862_15	AAFGNFEB_01366	Dodola_DolB		TARA_SAMEA2622837_METAG_PHBMICNI	FLGHNMLI_01999	drmC		MGYG000003854	JHPPJOPO_01706	DEDDh_I_II_III_IV_V_VI_1
	3300012862_15	AAFGNFEB_01433	Dodola_DolB		TARA_SAMEA2622837_METAG_PHBMICNI	FLGHNMLI_02011	AG_E1_ThiF		MGYG000003854	JHPPJOPO_01767	Dodola_DolB
	3300012862_15	AAFGNFEB_01440	pglZ3		TARA_SAMEA2622837_METAG_PHBMICNI	FLGHNMLI_02036	ShosTA_ShosT		MGYG000003854	JHPPJOPO_01771	AAA_21
	3300012862_15	AAFGNFEB_01481	ZorB		TARA_SAMEA2622837_METAG_PHBMICNI	FLGHNMLI_02098	Dodola_DolB		MGYG000003854	JHPPJOPO_01776	Dodola_DolB
	3300012862_15	AAFGNFEB_01534	Shango_SngC		TARA_SAMEA2622837_METAG_PHBMICNI	FLGHNMLI_02100	LmuB_SMC_PDDEXK		MGYG000003854	JHPPJOPO_01826	RosmerTA_RmrA_2664250653
	3300012862_15	AAFGNFEB_01614	AG_E1_ThiF		TARA_SAMEA2622837_METAG_PHBMICNI	FLGHNMLI_02157	LmuB_SMC_Cap4_nuclease_II		MGYG000003854	JHPPJOPO_01851	Type_IIG
	3300012862_15	AAFGNFEB_01658	Type_II_MTases		TARA_SAMEA2622837_METAG_PHBMICNI	FLGHNMLI_02182	QatD		MGYG000003854	JHPPJOPO_01853	Type_II_REases
	3300012862_15	AAFGNFEB_01667	ATPase_TOPRIM_COG3593		TARA_SAMEA2622837_METAG_PHBMICNI	FLGHNMLI_02200	ShosTA_ShosT		MGYG000003854	JHPPJOPO_01854	Type_II_MTases
	3300012862_15	AAFGNFEB_01698	ZorB		TARA_SAMEA2622837_METAG_PHBMICNI	FLGHNMLI_02236	PsyrTA_PsyrT		MGYG000003854	JHPPJOPO_01860	Effector_4TM_S_4TM
	3300012862_15	AAFGNFEB_01701	DEDDh_I_II_III_IV_V_VI_1		TARA_SAMEA2622837_METAG_PHBMICNI	FLGHNMLI_02237	ZorE		MGYG000003854	JHPPJOPO_01861	E2_II
	3300012862_15	AAFGNFEB_01719	ZorB		TARA_SAMEA2622837_METAG_PHBMICNI	FLGHNMLI_02238	ZorB		MGYG000003854	JHPPJOPO_01862	Cyclase_II
	3300012862_15	AAFGNFEB_01738	LmuB_SMC_Hydrolase_protease		TARA_SAMEA2622837_METAG_PHBMICNI	FLGHNMLI_02239	ZorA2		MGYG000003854	JHPPJOPO_01863	ATPase_TOPRIM_COG3593
	3300012862_15	AAFGNFEB_01744	QatD		TARA_SAMEA2622837_METAG_PHBMICNI	FLGHNMLI_02253	Type_II_MTases		MGYG000003854	JHPPJOPO_01878	csn2_II-A_3
	3300012862_15	AAFGNFEB_01798	PsyrTA_PsyrT		TARA_SAMEA2622837_METAG_PHBMICNI	FLGHNMLI_02365	E2_II		MGYG000003854	JHPPJOPO_01879	cas2_I_II_III_IV_V_VI_6
	3300012862_15	AAFGNFEB_01877	Dodola_DolB		TARA_SAMEA2622837_METAG_PHBMICNI	FLGHNMLI_02373	Mokosh_TypeI_MkoA		MGYG000003854	JHPPJOPO_01880	cas1_I_II_III_IV_V_VI_5
	3300012862_15	AAFGNFEB_01888	Shango_SngC		TARA_SAMEA2622837_METAG_PPDOBEOP	ALIFDPJF_00060	QatD		MGYG000003854	JHPPJOPO_01881	cas9_II-A_1
	3300012862_15	AAFGNFEB_01950	ZorB		TARA_SAMEA2622837_METAG_PPDOBEOP	ALIFDPJF_00061	Type_II_MTases		MGYG000003854	JHPPJOPO_01898	WYL_I_II_III_IV_V_VI_1
	3300012862_15	AAFGNFEB_01958	ZorB		TARA_SAMEA2622837_METAG_PPDOBEOP	ALIFDPJF_00135	Mokosh_TypeI_MkoA		MGYG000003854	JHPPJOPO_01911	ShosTA_ShosT
	3300012862_15	AAFGNFEB_01960	GajB_2		TARA_SAMEA2622837_METAG_PPDOBEOP	ALIFDPJF_00139	Dynamins_LeoA2		MGYG000003854	JHPPJOPO_01921	RosmerTA_RmrA_2623274509
	3300012862_15	AAFGNFEB_01987	DEDDh_I_II_III_IV_V_VI_1		TARA_SAMEA2622837_METAG_PPDOBEOP	ALIFDPJF_00156	DptH		MGYG000003854	JHPPJOPO_01926	Type_II_MTases
	3300012862_15	AAFGNFEB_02003	MzaA		TARA_SAMEA2622837_METAG_PPDOBEOP	ALIFDPJF_00188	DinG_IV-A_2		MGYG000003854	JHPPJOPO_01930	RosmerTA_RmrA_2677172838
	3300012862_15	AAFGNFEB_02162	AG_E1_ThiF		TARA_SAMEA2622837_METAG_PPDOBEOP	ALIFDPJF_00248	Dodola_DolB		MGYG000003854	JHPPJOPO_01939	LmuA_effector_Mrr
	3300012862_15	AAFGNFEB_02163	QatD		TARA_SAMEA2622837_METAG_PPDOBEOP	ALIFDPJF_00304	ShosTA_ShosT		MGYG000003854	JHPPJOPO_01945	LmuB_SMC_Cap4_nuclease_II
	3300012862_15	AAFGNFEB_02260	LmuB_SMC_Hydrolase_protease		TARA_SAMEA2622837_METAG_PPDOBEOP	ALIFDPJF_00305	LmuB_SMC_Cap4_nuclease_II		MGYG000003854	JHPPJOPO_01982	JetC_III
	3300012862_15	AAFGNFEB_02312	PsyrTA_PsyrT		TARA_SAMEA2622837_METAG_PPDOBEOP	ALIFDPJF_00475	DndA		MGYG000003854	JHPPJOPO_02022	LmuB_SMC_Hydrolase_protease
	3300012862_15	AAFGNFEB_02314	Shango_SngC		TARA_SAMEA2622837_METAG_PPDOBEOP	ALIFDPJF_00530	Shango_SngC		MGYG000003854	JHPPJOPO_02039	LmuB_SMC_Hydrolase_protease
	3300012862_15	AAFGNFEB_02400	PsyrTA_PsyrT		TARA_SAMEA2622837_METAG_PPDOBEOP	ALIFDPJF_00532	ShosTA_ShosT		MGYG000003854	JHPPJOPO_02063	Dodola_DolB
	3300012862_15	AAFGNFEB_02469	DndA		TARA_SAMEA2622837_METAG_PPDOBEOP	ALIFDPJF_00537	Mokosh_TypeI_MkoA		MGYG000003854	JHPPJOPO_02064	Dodola_DolB
	3300012862_15	AAFGNFEB_02501	Dodola_DolB		TARA_SAMEA2622837_METAG_PPDOBEOP	ALIFDPJF_00606	Hydrolase		MGYG000003854	JHPPJOPO_02078	LmuB_SMC_Cap4_nuclease_II
	3300012862_15	AAFGNFEB_02529	Shango_SngC		TARA_SAMEA2622837_METAG_PPDOBEOP	ALIFDPJF_00637	Jab		MGYG000003854	JHPPJOPO_02103	LmuB_SMC_Cap4_nuclease_II
	3300012862_15	AAFGNFEB_02533	GajB_2		TARA_SAMEA2622837_METAG_PPDOBEOP	ALIFDPJF_00652	ShosTA_ShosT		MGYG000003854	JHPPJOPO_02104	Dodola_DolB
	3300012862_15	AAFGNFEB_02540	SspE		TARA_SAMEA2622837_METAG_PPDOBEOP	ALIFDPJF_00661	ShosTA_ShosT		MGYG000003854	JHPPJOPO_02112	GajB_2
	3300012862_15	AAFGNFEB_02541	Type_II_MTases		TARA_SAMEA2622837_METAG_PPDOBEOP	ALIFDPJF_00668	AG_E1_ThiF		MGYG000003854	JHPPJOPO_02122	Mokosh_TypeI_MkoA
	3300012862_15	AAFGNFEB_02544	drmA		TARA_SAMEA2622837_METAG_PPDOBEOP	ALIFDPJF_00691	SspH		MGYG000003854	JHPPJOPO_02127	ThsA_new_grand
	3300012862_15	AAFGNFEB_02545	drmB		TARA_SAMEA2622837_METAG_PPDOBEOP	ALIFDPJF_00778	MzaA		MGYG000003854	JHPPJOPO_02129	RosmerTA_RmrA_2617826694
	3300012862_15	AAFGNFEB_02546	Type_II_REases		TARA_SAMEA2622837_METAG_PPDOBEOP	ALIFDPJF_00783	AAA_21		MGYG000003854	JHPPJOPO_02130	RosmerTA_RmrA_2677172838
	3300012862_15	AAFGNFEB_02575	ShosTA_ShosT		TARA_SAMEA2622837_METAG_PPDOBEOP	ALIFDPJF_00847	PsyrTA_PsyrT		MGYG000003868	IBGGFGJM_00012	WYL_I_II_III_IV_V_VI_4
	3300012862_15	AAFGNFEB_02591	DEDDh_I_II_III_IV_V_VI_1		TARA_SAMEA2622837_METAG_PPDOBEOP	ALIFDPJF_00909	ATPase_TOPRIM_COG3593		MGYG000003868	IBGGFGJM_00046	RosmerTA_RmrA_2603008502
	3300012862_15	AAFGNFEB_02605	ZorB		TARA_SAMEA2622837_METAG_PPDOBEOP	ALIFDPJF_00987	Dodola_DolB		MGYG000003868	IBGGFGJM_00103	RosmerTA_RmrA_2662548665
	3300012862_15	AAFGNFEB_02643	Type_II_MTases		TARA_SAMEA2622837_METAG_PPDOBEOP	ALIFDPJF_00991	Type_II_MTases		MGYG000003868	IBGGFGJM_00104	RosmerTA_RmrA_2677172838
	3300012862_15	AAFGNFEB_02674	Type_II_MTases		TARA_SAMEA2622837_METAG_PPDOBEOP	ALIFDPJF_01012	GajB_2		MGYG000003868	IBGGFGJM_00105	RosmerTA_RmrA_2603008502
	3300012862_15	AAFGNFEB_02723	RosmerTA_RmrA_2664250653		TARA_SAMEA2622837_METAG_PPDOBEOP	ALIFDPJF_01081	PsyrTA_PsyrA		MGYG000003868	IBGGFGJM_00106	RosmerTA_RmrA_2677172838
	3300012862_15	AAFGNFEB_02761	RosmerTA_RmrA_2617826694		TARA_SAMEA2622837_METAG_PPDOBEOP	ALIFDPJF_01144	AAA_21		MGYG000003868	IBGGFGJM_00118	Mokosh_TypeI_MkoA
	3300012862_15	AAFGNFEB_02806	ZorB		TARA_SAMEA2622837_METAG_PPDOBEOP	ALIFDPJF_01183	Dodola_DolB		MGYG000003868	IBGGFGJM_00141	GajB_2
	3300012862_4	GEEHOLAM_00006	LmuB_SMC_Hydrolase_protease		TARA_SAMEA2622837_METAG_PPDOBEOP	ALIFDPJF_01211	Type_II_MTases		MGYG000003868	IBGGFGJM_00142	CSD
	3300012862_4	GEEHOLAM_00011	Type_III_REases		TARA_SAMEA2622837_METAG_PPDOBEOP	ALIFDPJF_01267	Dodola_DolB		MGYG000003868	IBGGFGJM_00164	Dodola_DolB
	3300012862_4	GEEHOLAM_00040	Dodola_DolB		TARA_SAMEA2622837_METAG_PPDOBEOP	ALIFDPJF_01295	Type_II_MTases		MGYG000003868	IBGGFGJM_00198	PtuB
	3300012862_4	GEEHOLAM_00098	ShosTA_ShosT		TARA_SAMEA2622837_METAG_PPDOBEOP	ALIFDPJF_01345	DndA		MGYG000003868	IBGGFGJM_00199	PtuA
	3300012862_4	GEEHOLAM_00123	Type_II_MTases		TARA_SAMEA2622841_METAG_BJPLAEIC	OKPKLAAI_00083	brxP		MGYG000003868	IBGGFGJM_00205	RosmerTA_RmrA_2617826694
	3300012862_4	GEEHOLAM_00125	Shango_SngC		TARA_SAMEA2622841_METAG_BJPLAEIC	OKPKLAAI_00127	QatD		MGYG000003868	IBGGFGJM_00206	Dazbog_DzbA
	3300012862_4	GEEHOLAM_00142	ShosTA_ShosT		TARA_SAMEA2622841_METAG_BJPLAEIC	OKPKLAAI_00143	ZorB		MGYG000003868	IBGGFGJM_00219	RosmerTA_RmrA_2634932349
	3300012862_4	GEEHOLAM_00227	RosmerTA_RmrA_2664250653		TARA_SAMEA2622841_METAG_BJPLAEIC	OKPKLAAI_00190	Type_IIG		MGYG000003868	IBGGFGJM_00220	RosmerTA_RmrA_2664250653
	3300012862_4	GEEHOLAM_00228	Menshen_NsnC_2525488910		TARA_SAMEA2622841_METAG_BJPLAEIC	OKPKLAAI_00195	ShosTA_ShosA		MGYG000003868	IBGGFGJM_00287	WH
	3300012862_4	GEEHOLAM_00266	AAA_21		TARA_SAMEA2622841_METAG_BJPLAEIC	OKPKLAAI_00259	PsyrTA_PsyrT		MGYG000003868	IBGGFGJM_00295	RosmerTA_RmrA_2603008502
	3300012862_4	GEEHOLAM_00380	LmuB_SMC_PDDEXK		TARA_SAMEA2622841_METAG_BJPLAEIC	OKPKLAAI_00260	JetC_III		MGYG000003868	IBGGFGJM_00299	QatA
	3300012862_4	GEEHOLAM_00385	PsyrTA_PsyrT		TARA_SAMEA2622841_METAG_BJPLAEIC	OKPKLAAI_00319	DndA		MGYG000003868	IBGGFGJM_00329	LmuB_SMC_Cap4_nuclease_II
	3300012862_4	GEEHOLAM_00394	SspH		TARA_SAMEA2622841_METAG_BJPLAEIC	OKPKLAAI_00332	ZorB		MGYG000003868	IBGGFGJM_00397	PtuA_2
	3300012862_4	GEEHOLAM_00404	LmuB_SMC_Cap4_nuclease_II		TARA_SAMEA2622841_METAG_BJPLAEIC	OKPKLAAI_00359	LmuB_SMC_Cap4_nuclease_II		MGYG000003868	IBGGFGJM_00398	PtuB_2
	3300012862_4	GEEHOLAM_00430	RosmerTA_RmrA_2623274509		TARA_SAMEA2622841_METAG_BJPLAEIC	OKPKLAAI_00372	Dodola_DolB		MGYG000003868	IBGGFGJM_00399	RosmerTA_RmrA_2603008502
	3300012862_4	GEEHOLAM_00432	Menshen_NsnC_2525488910		TARA_SAMEA2622841_METAG_BJPLAEIC	OKPKLAAI_00374	JetC_III		MGYG000003868	IBGGFGJM_00425	PsyrTA_PsyrT
	3300012862_4	GEEHOLAM_00433	RosmerTA_RmrA_2664250653		TARA_SAMEA2622841_METAG_BJPLAEIC	OKPKLAAI_00457	LmuB_SMC_Mrr		MGYG000003868	IBGGFGJM_00438	PsyrTA_PsyrA
	3300012862_4	GEEHOLAM_00549	LmuA_effector_Cap4_nuclease_II		TARA_SAMEA2622841_METAG_BJPLAEIC	OKPKLAAI_00459	cas3HD_I_1		MGYG000003868	IBGGFGJM_00486	PsyrTA_PsyrT
	3300012862_4	GEEHOLAM_00577	PsyrTA_PsyrT		TARA_SAMEA2622841_METAG_BJPLAEIC	OKPKLAAI_00489	pglZ3		MGYG000003868	IBGGFGJM_00492	SspH
	3300012862_4	GEEHOLAM_00616	DEDDh_I_II_III_IV_V_VI_1		TARA_SAMEA2622841_METAG_BJPLAEIC	OKPKLAAI_00514	DndA		MGYG000003868	IBGGFGJM_00511	RosmerTA_RmrA_2662548665
	3300012862_4	GEEHOLAM_00710	JetC_III		TARA_SAMEA2622841_METAG_BJPLAEIC	OKPKLAAI_00552	cas2_I_II_III_IV_V_VI_6		MGYG000003868	IBGGFGJM_00542	Type_II_REases
	3300012862_4	GEEHOLAM_00962	RosmerTA_RmrA_2662548665		TARA_SAMEA2622841_METAG_BJPLAEIC	OKPKLAAI_00553	cas1_I_II_III_IV_V_VI_5		MGYG000003868	IBGGFGJM_00548	GajB_2
	3300012862_4	GEEHOLAM_00996	ZorB		TARA_SAMEA2622841_METAG_BJPLAEIC	OKPKLAAI_00554	cas9_II-A_II-B_II-C_1		MGYG000003868	IBGGFGJM_00550	Nhi_2
	3300012862_4	GEEHOLAM_01017	DEDDh_I_II_III_IV_V_VI_1		TARA_SAMEA2622841_METAG_BJPLAEIC	OKPKLAAI_00562	PsyrTA_PsyrT		MGYG000003868	IBGGFGJM_00552	CSD
	3300012862_4	GEEHOLAM_01026	Shango_SngC		TARA_SAMEA2622841_METAG_BJPLAEIC	OKPKLAAI_00746	Type_II_MTases		MGYG000003868	IBGGFGJM_00608	LmuB_SMC_Cap4_nuclease_II
	3300012862_4	GEEHOLAM_01034	ZorD		TARA_SAMEA2622841_METAG_BJPLAEIC	OKPKLAAI_00753	JetC_II		MGYG000003868	IBGGFGJM_00638	AG_E1_ThiF
	3300012862_4	GEEHOLAM_01048	RosmerTA_RmrA_2600853143		TARA_SAMEA2622841_METAG_BJPLAEIC	OKPKLAAI_00842	ZorB		MGYG000003868	IBGGFGJM_00659	AAA_21
	3300012862_4	GEEHOLAM_01049	Menshen_NsnC_2525488910		TARA_SAMEA2622841_METAG_BJPLAEIC	OKPKLAAI_00857	PsyrTA_PsyrT		MGYG000003868	IBGGFGJM_00679	DndA
	3300012862_4	GEEHOLAM_01066	ZorB		TARA_SAMEA2622841_METAG_BJPLAEIC	OKPKLAAI_00866	PsyrTA_PsyrA		MGYG000003868	IBGGFGJM_00690	RosmerTA_RmrA_2634932349
	3300012862_4	GEEHOLAM_01069	DEDDh_I_II_III_IV_V_VI_1		TARA_SAMEA2622841_METAG_BJPLAEIC	OKPKLAAI_00919	Dodola_DolB		MGYG000003868	IBGGFGJM_00828	Mokosh_TypeI_MkoA
	3300012862_4	GEEHOLAM_01143	PsyrTA_PsyrA		TARA_SAMEA2622841_METAG_BJPLAEIC	OKPKLAAI_00929	Type_IIG		MGYG000003868	IBGGFGJM_00841	LmuB_SMC_Hydrolase_protease
	3300012862_4	GEEHOLAM_01149	WYL_I_II_III_IV_V_VI_1		TARA_SAMEA2622841_METAG_BJPLAEIC	OKPKLAAI_00934	EcoprrI		MGYG000003868	IBGGFGJM_00932	LmuB_SMC_Cap4_nuclease_II
	3300012862_4	GEEHOLAM_01163	AbiEii		TARA_SAMEA2622841_METAG_BJPLAEIC	OKPKLAAI_00937	PsyrTA_PsyrA		MGYG000003868	IBGGFGJM_00959	DEDDh_I_II_III_IV_V_VI_1
	3300012862_4	GEEHOLAM_01255	Dodola_DolB		TARA_SAMEA2622841_METAG_BJPLAEIC	OKPKLAAI_00963	LmuB_SMC_Mrr		MGYG000003868	IBGGFGJM_00977	Type_II_MTases
	3300012862_4	GEEHOLAM_01355	DptH		TARA_SAMEA2622841_METAG_BJPLAEIC	OKPKLAAI_01019	Type_II_MTases		MGYG000003868	IBGGFGJM_01031	LmuB_SMC_Hydrolase_protease
	3300012862_4	GEEHOLAM_01499	Shango_SngC		TARA_SAMEA2622841_METAG_BJPLAEIC	OKPKLAAI_01141	Dodola_DolB		MGYG000003868	IBGGFGJM_01040	Dodola_DolB
	3300012862_4	GEEHOLAM_01525	GajB_2		TARA_SAMEA2622841_METAG_BJPLAEIC	OKPKLAAI_01236	DEDDh_I_II_III_IV_V_VI_1		MGYG000003868	IBGGFGJM_01041	Dodola_DolB
	3300012862_4	GEEHOLAM_01604	Shango_SngC		TARA_SAMEA2622841_METAG_BJPLAEIC	OKPKLAAI_01252	GajB_2		MGYG000003868	IBGGFGJM_01052	RosmerTA_RmrA_2677172838
	3300012862_4	GEEHOLAM_01609	Type_II_MTases		TARA_SAMEA2622841_METAG_BJPLAEIC	OKPKLAAI_01294	Mokosh_TypeI_MkoB		MGYG000003868	IBGGFGJM_01111	Dodola_DolB
	3300012862_4	GEEHOLAM_01665	LmuB_SMC_Cap4_nuclease_II		TARA_SAMEA2622841_METAG_BJPLAEIC	OKPKLAAI_01333	DEDDh_I_II_III_IV_V_VI_1		MGYG000003868	IBGGFGJM_01124	brxF
	3300012862_4	GEEHOLAM_01787	ZorD		TARA_SAMEA2622841_METAG_BJPLAEIC	OKPKLAAI_01375	Type_II_MTases		MGYG000003868	IBGGFGJM_01143	ShosTA_ShosT
	3300012862_4	GEEHOLAM_01826	ATPase_TypeIA		TARA_SAMEA2622841_METAG_BJPLAEIC	OKPKLAAI_01386	MzaA		MGYG000003868	IBGGFGJM_01209	RosmerTA_RmrA_2677172838
	3300012862_4	GEEHOLAM_01831	pglZ3		TARA_SAMEA2622841_METAG_BJPLAEIC	OKPKLAAI_01389	RosmerTA_RmrA_2677172838		MGYG000003868	IBGGFGJM_01214	Avs1A
	3300012862_4	GEEHOLAM_01887	ShosTA_ShosT		TARA_SAMEA2622841_METAG_BJPLAEIC	OKPKLAAI_01408	ATPase_TOPRIM_COG3593		MGYG000003868	IBGGFGJM_01221	Type_I_MTases
	3300012862_4	GEEHOLAM_01890	ShosTA_ShosT		TARA_SAMEA2622841_METAG_BJPLAEIC	OKPKLAAI_01428	DEDDh_I_II_III_IV_V_VI_1		MGYG000003868	IBGGFGJM_01223	Type_I_S
	3300012862_4	GEEHOLAM_01943	WYL_I_II_III_IV_V_VI_1		TARA_SAMEA2622841_METAG_BJPLAEIC	OKPKLAAI_01434	Dodola_DolB		MGYG000003868	IBGGFGJM_01261	AAA_21
	3300012862_4	GEEHOLAM_01994	ZorB		TARA_SAMEA2622841_METAG_BJPLAEIC	OKPKLAAI_01441	Type_II_MTases		MGYG000003868	IBGGFGJM_01262	Dynamins_LeoC
	3300012862_4	GEEHOLAM_01999	PsyrTA_PsyrT		TARA_SAMEA2622841_METAG_BJPLAEIC	OKPKLAAI_01454	PsyrTA_PsyrT		MGYG000003868	IBGGFGJM_01308	AAA_21
	3300012862_4	GEEHOLAM_02001	Dodola_DolB		TARA_SAMEA2622841_METAG_BJPLAEIC	OKPKLAAI_01559	E2_II		MGYG000003868	IBGGFGJM_01316	HerA_DUF
	3300012862_4	GEEHOLAM_02029	PsyrTA_PsyrT		TARA_SAMEA2622841_METAG_BJPLAEIC	OKPKLAAI_01612	JetC_III		MGYG000003868	IBGGFGJM_01351	RosmerTA_RmrA_2677172838
	3300012862_4	GEEHOLAM_02041	LmuB_SMC_Cap4_nuclease_II		TARA_SAMEA2622841_METAG_BJPLAEIC	OKPKLAAI_01627	AAA_15		MGYG000003868	IBGGFGJM_01355	RosmerTA_RmrA_2623274509
	3300012862_4	GEEHOLAM_02051	Type_II_MTases		TARA_SAMEA2622841_METAG_BJPLAEIC	OKPKLAAI_01678	Dodola_DolB		MGYG000003868	IBGGFGJM_01388	QueC
	3300012862_4	GEEHOLAM_02058	PsyrTA_PsyrA		TARA_SAMEA2622841_METAG_BJPLAEIC	OKPKLAAI_01745	AG_cyclase		MGYG000003868	IBGGFGJM_01393	RosmerTA_RmrA_2600853143
	3300012862_4	GEEHOLAM_02097	RosmerTA_RmrA_2677172838		TARA_SAMEA2622841_METAG_BJPLAEIC	OKPKLAAI_01749	ZorB		MGYG000003868	IBGGFGJM_01410	RosmerTA_RmrA_2600853143
	3300012862_4	GEEHOLAM_02103	Type_II_MTases		TARA_SAMEA2622841_METAG_BJPLAEIC	OKPKLAAI_01786	ZorB		MGYG000003868	IBGGFGJM_01411	RosmerTA_RmrA_2600853143
	3300012862_4	GEEHOLAM_02128	RosmerTA_RmrA_2662548665		TARA_SAMEA2622841_METAG_BJPLAEIC	OKPKLAAI_01795	ShosTA_ShosT		MGYG000003868	IBGGFGJM_01412	RosmerTA_RmrA_2662548665
	3300012862_4	GEEHOLAM_02130	Type_II_MTases		TARA_SAMEA2622841_METAG_BJPLAEIC	OKPKLAAI_01900	Dodola_DolB		MGYG000003868	IBGGFGJM_01487	LmuB_SMC_Hydrolase_protease
	3300012862_4	GEEHOLAM_02131	Type_II_REases		TARA_SAMEA2622841_METAG_BJPLAEIC	OKPKLAAI_01917	PsyrTA_PsyrT		MGYG000003868	IBGGFGJM_01501	RosmerTA_RmrA_2677172838
	3300012862_4	GEEHOLAM_02208	PsyrTA_PsyrA		TARA_SAMEA2622841_METAG_BJPLAEIC	OKPKLAAI_01961	GajB_2		MGYG000003868	IBGGFGJM_01519	MzaA
	3300012862_4	GEEHOLAM_02300	RosmerTA_RmrA_2677172838		TARA_SAMEA2622841_METAG_BJPLAEIC	OKPKLAAI_01982	RosmerTA_RmrA_2623274509		MGYG000003868	IBGGFGJM_01529	Dodola_DolB
	3300012862_4	GEEHOLAM_02304	PtuA_2		TARA_SAMEA2622841_METAG_BJPLAEIC	OKPKLAAI_01991	ZorB		MGYG000003868	IBGGFGJM_01571	RosmerTA_RmrA_2603008502
	3300012862_4	GEEHOLAM_02305	PtuB_2		TARA_SAMEA2622841_METAG_BJPLAEIC	OKPKLAAI_02012	LmuB_SMC_Hydrolase_protease		MGYG000003868	IBGGFGJM_01572	RosmerTA_RmrA_2585209417
	3300012862_4	GEEHOLAM_02314	AbiEii		TARA_SAMEA2622841_METAG_BJPLAEIC	OKPKLAAI_02025	Type_II_MTases		MGYG000003868	IBGGFGJM_01591	RosmerTA_RmrA_2634932349
	3300012862_4	GEEHOLAM_02325	GajB_2		TARA_SAMEA2622841_METAG_BJPLAEIC	OKPKLAAI_02083	AG_E1_ThiF		MGYG000003868	IBGGFGJM_01600	PsyrTA_PsyrT
	3300012862_4	GEEHOLAM_02361	RosmerTA_RmrA_2603008502		TARA_SAMEA2622841_METAG_BJPLAEIC	OKPKLAAI_02090	Shango_SngC		MGYG000003868	IBGGFGJM_01616	Avs1A
	3300012862_4	GEEHOLAM_02408	ZorB		TARA_SAMEA2622841_METAG_BJPLAEIC	OKPKLAAI_02099	SspH		MGYG000003868	IBGGFGJM_01639	ShosTA_ShosT
	3300012862_4	GEEHOLAM_02458	IetA		TARA_SAMEA2622841_METAG_BJPLAEIC	OKPKLAAI_02124	IetA		MGYG000003868	IBGGFGJM_01646	PsyrTA_PsyrT
	3300012862_4	GEEHOLAM_02498	JetC_III		TARA_SAMEA2622841_METAG_BJPLAEIC	OKPKLAAI_02133	ShosTA_ShosT		MGYG000003868	IBGGFGJM_01705	GajB_2
	3300012862_4	GEEHOLAM_02605	ZorB		TARA_SAMEA2622841_METAG_BJPLAEIC	OKPKLAAI_02262	MzaA		MGYG000003868	IBGGFGJM_01712	RosmerTA_RmrA_2603008502
	3300012862_4	GEEHOLAM_02612	Type_I_REases		TARA_SAMEA2622841_METAG_BJPLAEIC	OKPKLAAI_02272	HerA_DUF		MGYG000003868	IBGGFGJM_01760	RosmerTA_RmrA_2662548665
	3300012862_4	GEEHOLAM_02614	Type_II_REases		TARA_SAMEA2622841_METAG_BJPLAEIC	OKPKLAAI_02276	Type_I_MTases		MGYG000003868	IBGGFGJM_01796	Abi_2
	3300012862_4	GEEHOLAM_02615	PD_DExK_I_II_III_IV_V_VI_1		TARA_SAMEA2622841_METAG_BJPLAEIC	OKPKLAAI_02277	Type_I_S		MGYG000003868	IBGGFGJM_01799	RosmerTA_RmrA_2600853143
	3300012862_4	GEEHOLAM_02629	brxP		TARA_SAMEA2622841_METAG_BJPLAEIC	OKPKLAAI_02281	Type_I_REases		MGYG000003868	IBGGFGJM_01800	RosmerTA_RmrA_2603008502
	3300012862_4	GEEHOLAM_02636	LmuB_SMC_Cap4_nuclease_II		TARA_SAMEA2622841_METAG_BJPLAEIC	OKPKLAAI_02298	Type_IIG		MGYG000003868	IBGGFGJM_01808	RosmerTA_RmrA_2603008502
	3300012862_4	GEEHOLAM_02644	Phospholipase		TARA_SAMEA2622841_METAG_BJPLAEIC	OKPKLAAI_02323	GajB_2		MGYG000003868	IBGGFGJM_01811	ShosTA_ShosT
	3300012862_4	GEEHOLAM_02724	PsyrTA_PsyrT		TARA_SAMEA2622841_METAG_BJPLAEIC	OKPKLAAI_02326	PifA		MGYG000003868	IBGGFGJM_01814	ShosTA_ShosT
	3300012862_4	GEEHOLAM_02768	GajB_2		TARA_SAMEA2622842_METAG_DHEHIIGA	IECIGAPG_00022	Type_II_MTases		MGYG000003868	IBGGFGJM_01823	IetA
	3300012862_4	GEEHOLAM_02771	DndA		TARA_SAMEA2622842_METAG_DHEHIIGA	IECIGAPG_00052	AG_cyclase		MGYG000003868	IBGGFGJM_01839	RosmerTA_RmrA_2677172838
	3300012862_4	GEEHOLAM_02799	Menshen_NsnC_2525488910		TARA_SAMEA2622842_METAG_DHEHIIGA	IECIGAPG_00066	AG_cyclase		MGYG000003868	IBGGFGJM_01856	RosmerTA_RmrA_2662548665
	3300012862_4	GEEHOLAM_02800	RosmerTA_RmrA_2600853143		TARA_SAMEA2622842_METAG_DHEHIIGA	IECIGAPG_00122	ShosTA_ShosT		MGYG000003868	IBGGFGJM_01857	RosmerTA_RmrA_2677172838
	3300012862_4	GEEHOLAM_02809	QatD		TARA_SAMEA2622842_METAG_DHEHIIGA	IECIGAPG_00124	LmuB_SMC_Cap4_nuclease_II		MGYG000003868	IBGGFGJM_01939	cas3HD_I_1
	3300012862_4	GEEHOLAM_02862	DndA		TARA_SAMEA2622842_METAG_DHEHIIGA	IECIGAPG_00289	GajB_2		MGYG000003868	IBGGFGJM_01984	RosmerTA_RmrA_2677172838
	3300012862_4	GEEHOLAM_02908	cas12f1_V-F_3		TARA_SAMEA2622842_METAG_DHEHIIGA	IECIGAPG_00298	ZorB		MGYG000003868	IBGGFGJM_01987	RosmerTA_RmrA_2603008502
	3300012862_4	GEEHOLAM_02934	PD_DExK_I_II_III_IV_V_VI_1		TARA_SAMEA2622842_METAG_DHEHIIGA	IECIGAPG_00305	AAA_21		MGYG000003868	IBGGFGJM_01993	RosmerTA_RmrA_2603008502
	3300012862_4	GEEHOLAM_02949	Avs1A		TARA_SAMEA2622842_METAG_DHEHIIGA	IECIGAPG_00320	ATPase_TOPRIM_COG3593		MGYG000003868	IBGGFGJM_02002	ShosTA_ShosT
	3300012862_4	GEEHOLAM_02951	Type_II_MTases		TARA_SAMEA2622842_METAG_DHEHIIGA	IECIGAPG_00327	Type_II_MTases		MGYG000003868	IBGGFGJM_02009	RosmerTA_RmrA_2600853143
	3300012862_4	GEEHOLAM_02955	LmuB_SMC_Hydrolase_protease		TARA_SAMEA2622842_METAG_DHEHIIGA	IECIGAPG_00330	AG_E1_ThiF		MGYG000003868	IBGGFGJM_02022	Mokosh_TypeI_MkoB2
	3300012862_4	GEEHOLAM_02980	Dodola_DolB		TARA_SAMEA2622842_METAG_DHEHIIGA	IECIGAPG_00404	AG_cyclase		MGYG000003868	IBGGFGJM_02029	Type_I_REases
	3300012862_4	GEEHOLAM_03002	Dodola_DolB		TARA_SAMEA2622842_METAG_DHEHIIGA	IECIGAPG_00414	Dodola_DolB		MGYG000003868	IBGGFGJM_02040	Avs1A
	3300012862_4	GEEHOLAM_03110	AAA_21		TARA_SAMEA2622842_METAG_DHEHIIGA	IECIGAPG_00420	DEDDh_I_II_III_IV_V_VI_1		MGYG000003868	IBGGFGJM_02049	RosmerTA_RmrA_2585209417
	3300012862_4	GEEHOLAM_03119	PsyrTA_PsyrT		TARA_SAMEA2622842_METAG_DHEHIIGA	IECIGAPG_00468	SspH		MGYG000003868	IBGGFGJM_02097	QatD
	3300012862_4	GEEHOLAM_03144	LmuB_SMC_Hydrolase_protease		TARA_SAMEA2622842_METAG_DHEHIIGA	IECIGAPG_00547	AAA_21		MGYG000003868	IBGGFGJM_02103	RosmerTA_RmrA_2634932349
	3300012862_4	GEEHOLAM_03159	drmC		TARA_SAMEA2622842_METAG_DHEHIIGA	IECIGAPG_00587	Type_II_MTases		MGYG000003868	IBGGFGJM_02120	PsyrTA_PsyrT
	3300012862_4	GEEHOLAM_03202	ZorB		TARA_SAMEA2622842_METAG_DHEHIIGA	IECIGAPG_00589	Dodola_DolB		MGYG000003868	IBGGFGJM_02140	RosmerTA_RmrA_2677172838
	3300012862_4	GEEHOLAM_03220	DndA		TARA_SAMEA2622842_METAG_DHEHIIGA	IECIGAPG_00595	GajB_3		MGYG000003868	IBGGFGJM_02143	RosmerTA_RmrA_2676476075
	3300012862_4	GEEHOLAM_03254	RosmerTA_RmrA_2664250653		TARA_SAMEA2622842_METAG_DHEHIIGA	IECIGAPG_00625	LmuB_SMC_Cap4_nuclease_II		MGYG000003868	IBGGFGJM_02160	ShosTA_ShosT
	3300012862_4	GEEHOLAM_03268	Type_II_REases		TARA_SAMEA2622842_METAG_DHEHIIGA	IECIGAPG_00642	Dodola_DolB		MGYG000003868	IBGGFGJM_02161	IetA
	3300012862_4	GEEHOLAM_03279	LmuB_SMC_Hydrolase_protease		TARA_SAMEA2622842_METAG_DHEHIIGA	IECIGAPG_00662	Jab		MGYG000003868	IBGGFGJM_02172	RosmerTA_RmrA_2603008502
	3300012862_4	GEEHOLAM_03320	ZorB		TARA_SAMEA2622842_METAG_DHEHIIGA	IECIGAPG_00687	AAA_21		MGYG000003868	IBGGFGJM_02200	Dodola_DolB
	3300012862_4	GEEHOLAM_03397	DEDDh_I_II_III_IV_V_VI_1		TARA_SAMEA2622842_METAG_DHEHIIGA	IECIGAPG_00760	LmuB_SMC_Cap4_nuclease_II		MGYG000003868	IBGGFGJM_02201	AG_E1_ThiF
	3300012862_4	GEEHOLAM_03399	Type_II_MTases		TARA_SAMEA2622842_METAG_DHEHIIGA	IECIGAPG_00764	Type_II_MTases		MGYG000003868	IBGGFGJM_02251	Shango_SngC
	3300012862_4	GEEHOLAM_03413	MzaA		TARA_SAMEA2622842_METAG_DHEHIIGA	IECIGAPG_00855	PsyrTA_PsyrT		MGYG000003868	IBGGFGJM_02313	ShosTA_ShosT
	3300012862_4	GEEHOLAM_03420	Dodola_DolB		TARA_SAMEA2622842_METAG_DHEHIIGA	IECIGAPG_00868	MzaA		MGYG000003880	JGPFBGBK_00015	GajB_2
	3300012862_4	GEEHOLAM_03456	Type_II_MTases		TARA_SAMEA2622842_METAG_DHEHIIGA	IECIGAPG_00884	AG_cyclase		MGYG000003880	JGPFBGBK_00018	SspH
	3300012862_4	GEEHOLAM_03503	WYL_I_II_III_IV_V_VI_1		TARA_SAMEA2622842_METAG_DHEHIIGA	IECIGAPG_00966	Dodola_DolB		MGYG000003880	JGPFBGBK_00036	EcoprrI
	3300012862_4	GEEHOLAM_03506	Type_I_REases		TARA_SAMEA2622842_METAG_DHEHIIGA	IECIGAPG_01003	AG_cyclase		MGYG000003880	JGPFBGBK_00037	Type_I_S
	3300012862_4	GEEHOLAM_03507	Type_I_MTases		TARA_SAMEA2622842_METAG_DHEHIIGA	IECIGAPG_01027	ShosTA_ShosT		MGYG000003880	JGPFBGBK_00038	Type_I_S
	3300012862_4	GEEHOLAM_03508	Type_I_S		TARA_SAMEA2622842_METAG_DHEHIIGA	IECIGAPG_01044	AAA_21		MGYG000003880	JGPFBGBK_00039	PrrC
	3300012862_7	GKPBHILL_00011	RL_A		TARA_SAMEA2622842_METAG_DHEHIIGA	IECIGAPG_01153	ShosTA_ShosT		MGYG000003880	JGPFBGBK_00040	Type_I_REases
	3300012862_7	GKPBHILL_00013	Type_II_MTases		TARA_SAMEA2622842_METAG_DHEHIIGA	IECIGAPG_01210	Dynamins_LeoC		MGYG000003880	JGPFBGBK_00079	Dodola_DolB
	3300012862_7	GKPBHILL_00014	drmD		TARA_SAMEA2622842_METAG_DHEHIIGA	IECIGAPG_01212	ShosTA_ShosT		MGYG000003880	JGPFBGBK_00140	Mokosh_TypeI_MkoA
	3300012862_7	GKPBHILL_00015	DruM		TARA_SAMEA2622842_METAG_DHEHIIGA	IECIGAPG_01285	GajB_2		MGYG000003880	JGPFBGBK_00145	Dodola_DolB
	3300012862_7	GKPBHILL_00017	IetA		TARA_SAMEA2622842_METAG_DHEHIIGA	IECIGAPG_01289	LmuB_SMC_Mrr		MGYG000003880	JGPFBGBK_00146	Mokosh_TypeI_MkoA
	3300012862_7	GKPBHILL_00019	ShosTA_ShosA		TARA_SAMEA2622842_METAG_DHEHIIGA	IECIGAPG_01429	AG_cyclase		MGYG000003880	JGPFBGBK_00201	Type_III_MTases
	3300012862_7	GKPBHILL_00038	QatD		TARA_SAMEA2622842_METAG_DHEHIIGA	IECIGAPG_01471	Type_II_MTases		MGYG000003880	JGPFBGBK_00203	Type_III_REases
	3300012862_7	GKPBHILL_00086	RosmerTA_RmrA_2753529055		TARA_SAMEA2622842_METAG_DHEHIIGA	IECIGAPG_01472	drmMII		MGYG000003880	JGPFBGBK_00279	cas3HD_I_1
	3300012862_7	GKPBHILL_00089	RosmerTA_RmrA_2634932349		TARA_SAMEA2622842_METAG_DHEHIIGA	IECIGAPG_01474	QatD		MGYG000003880	JGPFBGBK_00336	E2_II
	3300012862_7	GKPBHILL_00118	ZorB		TARA_SAMEA2622842_METAG_DHEHIIGA	IECIGAPG_01530	AG_cyclase		MGYG000003880	JGPFBGBK_00412	JetC_II
	3300012862_7	GKPBHILL_00180	CSD		TARA_SAMEA2622842_METAG_DHEHIIGA	IECIGAPG_01619	AG_cyclase		MGYG000003880	JGPFBGBK_00468	AAA_21
	3300012862_7	GKPBHILL_00197	Mokosh_TypeI_MkoA		TARA_SAMEA2622842_METAG_DHEHIIGA	IECIGAPG_01702	AG_cyclase		MGYG000003880	JGPFBGBK_00488	ShosTA_ShosA
	3300012862_7	GKPBHILL_00253	IetA		TARA_SAMEA2622842_METAG_DHEHIIGA	IECIGAPG_01753	Type_II_MTases		MGYG000003880	JGPFBGBK_00489	QatD
	3300012862_7	GKPBHILL_00302	AAA_21		TARA_SAMEA2622842_METAG_DHEHIIGA	IECIGAPG_01788	RosmerTA_RmrA_2585209417		MGYG000003880	JGPFBGBK_00510	PD_DExK_I_II_III_IV_V_VI_1
	3300012862_7	GKPBHILL_00326	Dodola_DolB		TARA_SAMEA2622842_METAG_DHEHIIGA	IECIGAPG_01866	DndA		MGYG000003880	JGPFBGBK_00559	PsyrTA_PsyrT
	3300012862_7	GKPBHILL_00406	MzaA		TARA_SAMEA2622842_METAG_DHEHIIGA	IECIGAPG_01898	AAA_21		MGYG000003880	JGPFBGBK_00606	Type_II_MTases
	3300012862_7	GKPBHILL_00413	Mokosh_TypeI_MkoA		TARA_SAMEA2622842_METAG_DHEHIIGA	IECIGAPG_01944	PsyrTA_PsyrT		MGYG000003880	JGPFBGBK_00607	Type_II_REases
	3300012862_7	GKPBHILL_00435	DndA		TARA_SAMEA2622842_METAG_DHEHIIGA	IECIGAPG_02009	AG_cyclase		MGYG000003880	JGPFBGBK_00652	WYL_I_II_III_IV_V_VI_1
	3300012862_7	GKPBHILL_00479	RosmerTA_RmrA_2734955840		TARA_SAMEA2622842_METAG_DHEHIIGA	IECIGAPG_02011	DndA		MGYG000003880	JGPFBGBK_00749	DndA
	3300012862_7	GKPBHILL_00503	LmuB_SMC_Cap4_nuclease_II		TARA_SAMEA2622842_METAG_DHEHIIGA	IECIGAPG_02012	DndA		MGYG000003880	JGPFBGBK_00787	RosmerTA_RmrA_2603008502
	3300012862_7	GKPBHILL_00527	JetC_II		TARA_SAMEA2622842_METAG_ELOJNHCG	MOECEGIN_00005	GajB_2		MGYG000003880	JGPFBGBK_00790	WYL_I_II_III_IV_V_VI_1
	3300012862_7	GKPBHILL_00577	RosmerTA_RmrA_2662548665		TARA_SAMEA2622842_METAG_ELOJNHCG	MOECEGIN_00133	DEDDh_I_II_III_IV_V_VI_1		MGYG000003880	JGPFBGBK_00794	GajB_2
	3300012862_7	GKPBHILL_00590	Mokosh_TypeI_MkoA		TARA_SAMEA2622842_METAG_ELOJNHCG	MOECEGIN_00168	ShosTA_ShosT		MGYG000003880	JGPFBGBK_00798	Type_II_REases
	3300012862_7	GKPBHILL_00686	CSD		TARA_SAMEA2622842_METAG_ELOJNHCG	MOECEGIN_00204	Mokosh_TypeI_MkoA		MGYG000003880	JGPFBGBK_00799	Type_II_MTases
	3300012862_7	GKPBHILL_00700	DinG_IV-A_2		TARA_SAMEA2622842_METAG_ELOJNHCG	MOECEGIN_00217	ATPase_TOPRIM_COG3593		MGYG000003880	JGPFBGBK_00802	WYL_I_II_III_IV_V_VI_1
	3300012862_7	GKPBHILL_00722	Shango_SngC		TARA_SAMEA2622842_METAG_ELOJNHCG	MOECEGIN_00280	pglW		MGYG000003880	JGPFBGBK_00803	EcoprrI
	3300012862_7	GKPBHILL_00724	RosmerTA_RmrA_2664250653		TARA_SAMEA2622842_METAG_ELOJNHCG	MOECEGIN_00397	MzaA		MGYG000003880	JGPFBGBK_00805	Type_IV_REases
	3300012862_7	GKPBHILL_00729	SspH		TARA_SAMEA2622842_METAG_ELOJNHCG	MOECEGIN_00482	MzaA		MGYG000003880	JGPFBGBK_00870	AAA_15
	3300012862_7	GKPBHILL_00777	PsyrTA_PsyrA		TARA_SAMEA2622842_METAG_ELOJNHCG	MOECEGIN_00620	Shango_SngC		MGYG000003880	JGPFBGBK_00926	Type_II_MTases
	3300012862_7	GKPBHILL_00797	LmuB_SMC_Cap4_nuclease_II		TARA_SAMEA2622842_METAG_ELOJNHCG	MOECEGIN_00685	QatD		MGYG000003880	JGPFBGBK_00927	Type_II_REases
	3300012862_7	GKPBHILL_00835	Dodola_DolB		TARA_SAMEA2622842_METAG_ELOJNHCG	MOECEGIN_00776	DndA		MGYG000003880	JGPFBGBK_00928	Type_II_MTases
	3300012862_7	GKPBHILL_00849	AAA_21		TARA_SAMEA2622842_METAG_ELOJNHCG	MOECEGIN_00780	AAA_21		MGYG000003880	JGPFBGBK_00935	MzaA
	3300012862_7	GKPBHILL_00902	HNH_TIGR02646		TARA_SAMEA2622842_METAG_ELOJNHCG	MOECEGIN_00830	AG_E1_ThiF		MGYG000003880	JGPFBGBK_00938	DEDDh_I_II_III_IV_V_VI_1
	3300012862_7	GKPBHILL_00946	Avs2A		TARA_SAMEA2622842_METAG_ELOJNHCG	MOECEGIN_00996	Dodola_DolB		MGYG000003880	JGPFBGBK_00968	PsyrTA_PsyrT
	3300012862_7	GKPBHILL_00950	ZorD		TARA_SAMEA2622842_METAG_ELOJNHCG	MOECEGIN_01134	GajB_2		MGYG000003880	JGPFBGBK_00974	ThsB_Global
	3300012862_7	GKPBHILL_00953	RosmerTA_RmrA_2676476075		TARA_SAMEA2622842_METAG_ELOJNHCG	MOECEGIN_01216	Type_II_MTases		MGYG000003880	JGPFBGBK_00981	GajB_2
	3300012862_7	GKPBHILL_00967	Shango_SngC		TARA_SAMEA2622842_METAG_ELOJNHCG	MOECEGIN_01241	DndA		MGYG000003880	JGPFBGBK_01022	RosmerTA_RmrA_2617826694
	3300012862_7	GKPBHILL_00996	RosmerTA_RmrA_2623274509		TARA_SAMEA2622842_METAG_ELOJNHCG	MOECEGIN_01246	Mokosh_TypeI_MkoA		MGYG000003880	JGPFBGBK_01025	drmC
	3300012862_7	GKPBHILL_01072	PsyrTA_PsyrT		TARA_SAMEA2622842_METAG_ELOJNHCG	MOECEGIN_01306	DruM		MGYG000003880	JGPFBGBK_01067	AG_E1_ThiF
	3300012862_7	GKPBHILL_01086	AAA_21		TARA_SAMEA2622842_METAG_ELOJNHCG	MOECEGIN_01320	ShosTA_ShosT		MGYG000003880	JGPFBGBK_01091	RosmerTA_RmrA_2662548665
	3300012862_7	GKPBHILL_01118	ShosTA_ShosT		TARA_SAMEA2622842_METAG_ELOJNHCG	MOECEGIN_01336	ShosTA_ShosT		MGYG000003880	JGPFBGBK_01129	Abi_2
	3300012862_7	GKPBHILL_01122	Dodola_DolB		TARA_SAMEA2622842_METAG_ELOJNHCG	MOECEGIN_01536	HamB		MGYG000003880	JGPFBGBK_01133	RosmerTA_RmrA_2585209417
	3300012862_7	GKPBHILL_01150	Mokosh_TypeI_MkoA		TARA_SAMEA2622842_METAG_ELOJNHCG	MOECEGIN_01735	LmuB_SMC_Cap4_nuclease_II		MGYG000003880	JGPFBGBK_01194	RosmerTA_RmrA_2676476075
	3300012862_7	GKPBHILL_01176	AAA_21		TARA_SAMEA2622842_METAG_ELOJNHCG	MOECEGIN_01756	Type_II_MTases		MGYG000003880	JGPFBGBK_01308	Type_II_REases
	3300012862_7	GKPBHILL_01188	brxP		TARA_SAMEA2622842_METAG_ELOJNHCG	MOECEGIN_01757	Shango_SngC		MGYG000003880	JGPFBGBK_01333	PsyrTA_PsyrT
	3300012862_7	GKPBHILL_01233	AAA_21		TARA_SAMEA2622842_METAG_ELOJNHCG	MOECEGIN_01803	SspH		MGYG000003880	JGPFBGBK_01339	PD_DExK_I_II_III_IV_V_VI_1
	3300012862_7	GKPBHILL_01258	Dodola_DolB		TARA_SAMEA2622842_METAG_ELOJNHCG	MOECEGIN_01837	LmuB_SMC_Hydrolase_protease		MGYG000003880	JGPFBGBK_01371	LmuB_SMC_Hydrolase_protease
	3300012862_7	GKPBHILL_01271	PsyrTA_PsyrT		TARA_SAMEA2622842_METAG_ELOJNHCG	MOECEGIN_01847	Shango_SngC		MGYG000003880	JGPFBGBK_01418	PsyrTA_PsyrT
	3300012862_7	GKPBHILL_01323	AAA_21		TARA_SAMEA2622842_METAG_ELOJNHCG	MOECEGIN_01857	GajB_2		MGYG000003880	JGPFBGBK_01460	DEDDh_I_II_III_IV_V_VI_1
	3300012862_7	GKPBHILL_01326	AAA_21		TARA_SAMEA2622842_METAG_ELOJNHCG	MOECEGIN_01862	AAA_21		MGYG000003880	JGPFBGBK_01493	IetA
	3300012862_7	GKPBHILL_01347	ShosTA_ShosT		TARA_SAMEA2622842_METAG_ELOJNHCG	MOECEGIN_01937	Type_II_MTases		MGYG000003880	JGPFBGBK_01507	RosmerTA_RmrA_2634932349
	3300012862_7	GKPBHILL_01429	Type_II_MTases		TARA_SAMEA2622842_METAG_ELOJNHCG	MOECEGIN_01940	WYL_I_II_III_IV_V_VI_1		MGYG000003880	JGPFBGBK_01508	Type_II_MTases
	3300012862_7	GKPBHILL_01448	RosmerTA_RmrA_2634932349		TARA_SAMEA2622842_METAG_ELOJNHCG	MOECEGIN_01941	WYL_I_II_III_IV_V_VI_1		MGYG000003880	JGPFBGBK_01509	Type_II_MTases
	3300012862_7	GKPBHILL_01492	LmuB_SMC_Lipase		TARA_SAMEA2622842_METAG_ELOJNHCG	MOECEGIN_01949	AAA_21		MGYG000003880	JGPFBGBK_01510	Type_IV_REases
	3300012862_7	GKPBHILL_01500	AAA_21		TARA_SAMEA2622842_METAG_ELOJNHCG	MOECEGIN_01964	PsyrTA_PsyrT		MGYG000003880	JGPFBGBK_01545	RosmerTA_RmrA_2585209417
	3300012862_7	GKPBHILL_01503	AAA_21		TARA_SAMEA2622842_METAG_ELOJNHCG	MOECEGIN_02044	HNH_TIGR02646		MGYG000003880	JGPFBGBK_01581	ShosTA_ShosT
	3300012862_7	GKPBHILL_01509	DndA		TARA_SAMEA2622842_METAG_ELOJNHCG	MOECEGIN_02065	Mokosh_TypeI_MkoA		MGYG000003880	JGPFBGBK_01602	LmuB_SMC_Mrr
	3300012862_7	GKPBHILL_01521	AAA_21		TARA_SAMEA2622842_METAG_ELOJNHCG	MOECEGIN_02066	DEDDh_I_II_III_IV_V_VI_1		MGYG000003880	JGPFBGBK_01622	Type_II_MTases
	3300012862_7	GKPBHILL_01559	JetD_I		TARA_SAMEA2622842_METAG_ELOJNHCG	MOECEGIN_02073	JetC_III		MGYG000003880	JGPFBGBK_01623	Type_II_REases
	3300012862_7	GKPBHILL_01560	JetC_I		TARA_SAMEA2622842_METAG_ELOJNHCG	MOECEGIN_02126	DarG		MGYG000003880	JGPFBGBK_01627	AAA_21
	3300012862_7	GKPBHILL_01561	JetB_I		TARA_SAMEA2622842_METAG_ELOJNHCG	MOECEGIN_02190	Dodola_DolB		MGYG000003880	JGPFBGBK_01658	WYL_I_II_III_IV_V_VI_1
	3300012862_7	GKPBHILL_01562	JetA_I		TARA_SAMEA2622842_METAG_ELOJNHCG	MOECEGIN_02209	MzaA		MGYG000003880	JGPFBGBK_01677	RosmerTA_RmrA_2623274509
	3300012862_7	GKPBHILL_01650	ShosTA_ShosT		TARA_SAMEA2622842_METAG_ELOJNHCG	MOECEGIN_02300	CSD		MGYG000003880	JGPFBGBK_01741	AAA_21
	3300012862_7	GKPBHILL_01676	WYL_I_II_III_IV_V_VI_1		TARA_SAMEA2622842_METAG_ELOJNHCG	MOECEGIN_02333	Shango_SngC		MGYG000003880	JGPFBGBK_01747	JetC_III
	3300012862_7	GKPBHILL_01677	WYL_I_II_III_IV_V_VI_1		TARA_SAMEA2622842_METAG_ELOJNHCG	MOECEGIN_02364	ZorD		MGYG000003880	JGPFBGBK_01766	Dodola_DolB
	3300012862_7	GKPBHILL_01682	Shango_SngC		TARA_SAMEA2622842_METAG_GAJPJMFL	FPPOGEEP_00053	SspH		MGYG000003908	GBPEFFPC_00023	cas1_I_II_III_IV_V_VI_5
	3300012862_7	GKPBHILL_01696	RosmerTA_RmrA_2662548665		TARA_SAMEA2622842_METAG_GAJPJMFL	FPPOGEEP_00073	DEDDh_I_II_III_IV_V_VI_1		MGYG000003908	GBPEFFPC_00024	cas2_I_II_III_IV_V_VI_6
	3300012862_7	GKPBHILL_01711	Shango_SngC		TARA_SAMEA2622842_METAG_GAJPJMFL	FPPOGEEP_00126	AG_E1_ThiF		MGYG000003908	GBPEFFPC_00029	LmuB_SMC_Hydrolase_protease
	3300012862_7	GKPBHILL_01752	Type_II_MTases		TARA_SAMEA2622842_METAG_GAJPJMFL	FPPOGEEP_00136	ATPase_TOPRIM_COG3593		MGYG000003908	GBPEFFPC_00034	AG_E1_ThiF
	3300012862_7	GKPBHILL_01832	PsyrTA_PsyrA		TARA_SAMEA2622842_METAG_GAJPJMFL	FPPOGEEP_00160	DEDDh_I_II_III_IV_V_VI_1		MGYG000003908	GBPEFFPC_00044	ZorB
	3300012862_7	GKPBHILL_01895	AAA_21		TARA_SAMEA2622842_METAG_GAJPJMFL	FPPOGEEP_00236	Shango_SngC		MGYG000003908	GBPEFFPC_00062	GajB_2
	3300012862_7	GKPBHILL_01933	LmuB_SMC_Mrr		TARA_SAMEA2622842_METAG_GAJPJMFL	FPPOGEEP_00240	QatD		MGYG000003908	GBPEFFPC_00103	RosmerTA_RmrA_2662548665
	3300012862_7	GKPBHILL_01934	RosmerTA_RmrA_2734955840		TARA_SAMEA2622842_METAG_GAJPJMFL	FPPOGEEP_00345	Dodola_DolB		MGYG000003908	GBPEFFPC_00124	QueC
	3300012862_7	GKPBHILL_01967	DarG		TARA_SAMEA2622842_METAG_GAJPJMFL	FPPOGEEP_00432	GajB_2		MGYG000003908	GBPEFFPC_00129	PsyrTA_PsyrT
	3300012862_7	GKPBHILL_01998	AAA_21		TARA_SAMEA2622842_METAG_GAJPJMFL	FPPOGEEP_00465	Type_II_MTases		MGYG000003908	GBPEFFPC_00132	Dodola_DolB
	3300012862_7	GKPBHILL_02015	DruM		TARA_SAMEA2622842_METAG_GAJPJMFL	FPPOGEEP_00490	Type_II_MTases		MGYG000003908	GBPEFFPC_00135	JetC_II
	3300012862_7	GKPBHILL_02023	CSD		TARA_SAMEA2622842_METAG_GAJPJMFL	FPPOGEEP_00503	Type_II_MTases		MGYG000003908	GBPEFFPC_00138	LmuB_SMC_Lipase
	3300012862_7	GKPBHILL_02084	AAA_21		TARA_SAMEA2622842_METAG_GAJPJMFL	FPPOGEEP_00514	LmuB_SMC_Cap4_nuclease_II		MGYG000003908	GBPEFFPC_00145	DEDDh_I_II_III_IV_V_VI_1
	3300012862_7	GKPBHILL_02095	PsyrTA_PsyrT		TARA_SAMEA2622842_METAG_GAJPJMFL	FPPOGEEP_00524	MzaA		MGYG000003908	GBPEFFPC_00147	AAA_15
	3300012862_7	GKPBHILL_02097	drmA		TARA_SAMEA2622842_METAG_GAJPJMFL	FPPOGEEP_00536	PsyrTA_PsyrT		MGYG000003908	GBPEFFPC_00170	SspE
	3300012862_7	GKPBHILL_02098	drmB		TARA_SAMEA2622842_METAG_GAJPJMFL	FPPOGEEP_00571	Dodola_DolB		MGYG000003908	GBPEFFPC_00197	ThsA_new_grand
	3300012862_7	GKPBHILL_02099	Type_II_REases		TARA_SAMEA2622842_METAG_GAJPJMFL	FPPOGEEP_00572	Dodola_DolB		MGYG000003908	GBPEFFPC_00202	brxP
	3300012862_7	GKPBHILL_02100	Type_II_MTases		TARA_SAMEA2622842_METAG_GAJPJMFL	FPPOGEEP_00585	DndA		MGYG000003908	GBPEFFPC_00241	IetA
	3300012862_7	GKPBHILL_02103	Type_IV_REases		TARA_SAMEA2622842_METAG_GAJPJMFL	FPPOGEEP_00589	DndA		MGYG000003908	GBPEFFPC_00276	ZorA
	3300012862_7	GKPBHILL_02104	Type_IV_REases		TARA_SAMEA2622842_METAG_GAJPJMFL	FPPOGEEP_00632	ShosTA_ShosT		MGYG000003908	GBPEFFPC_00277	ZorB
	3300012862_7	GKPBHILL_02108	Mokosh_TypeI_MkoB		TARA_SAMEA2622842_METAG_GAJPJMFL	FPPOGEEP_00738	IetA		MGYG000003908	GBPEFFPC_00322	Mokosh_TypeI_MkoB2
	3300012862_7	GKPBHILL_02113	WYL_I_II_III_IV_V_VI_1		TARA_SAMEA2622842_METAG_GAJPJMFL	FPPOGEEP_00746	MzaA		MGYG000003908	GBPEFFPC_00341	RosmerTA_RmrA_2677172838
	3300012862_7	GKPBHILL_02155	Mokosh_TypeI_MkoB		TARA_SAMEA2622842_METAG_GAJPJMFL	FPPOGEEP_00991	PsyrTA_PsyrT		MGYG000003908	GBPEFFPC_00362	SspH
	3300012862_7	GKPBHILL_02210	AAA_21		TARA_SAMEA2622842_METAG_GAJPJMFL	FPPOGEEP_01124	Type_IIG		MGYG000003908	GBPEFFPC_00367	ZorB
	3300012862_7	GKPBHILL_02292	ZorD		TARA_SAMEA2622842_METAG_GAJPJMFL	FPPOGEEP_01125	drmD		MGYG000003908	GBPEFFPC_00419	Type_II_MTases
	3300012862_7	GKPBHILL_02327	DEDDh_I_II_III_IV_V_VI_1		TARA_SAMEA2622842_METAG_GAJPJMFL	FPPOGEEP_01147	Menshen_NsnC_2670026569		MGYG000003908	GBPEFFPC_00451	AG_E1_ThiF
	3300012862_7	GKPBHILL_02352	GajB_2		TARA_SAMEA2622842_METAG_GAJPJMFL	FPPOGEEP_01290	CSD		MGYG000003908	GBPEFFPC_00452	QatD
	3300012862_7	GKPBHILL_02410	Shango_SngC		TARA_SAMEA2622842_METAG_GAJPJMFL	FPPOGEEP_01345	ThsB_Global		MGYG000003908	GBPEFFPC_00479	MzaA
	3300012862_7	GKPBHILL_02416	GajB_2		TARA_SAMEA2622842_METAG_GAJPJMFL	FPPOGEEP_01398	Type_II_MTases		MGYG000003908	GBPEFFPC_00556	Type_II_REases
	3300012862_7	GKPBHILL_02420	GajB_2		TARA_SAMEA2622842_METAG_GAJPJMFL	FPPOGEEP_01402	Type_II_MTases		MGYG000003908	GBPEFFPC_00567	DUF4435
	3300012862_7	GKPBHILL_02423	AG_E1_ThiF		TARA_SAMEA2622843_METAG_HAMAJGDK	EMEEFJEK_00002	MzaA		MGYG000003908	GBPEFFPC_00568	AAA_21
	3300012862_7	GKPBHILL_02462	AAA_21		TARA_SAMEA2622843_METAG_HAMAJGDK	EMEEFJEK_00058	AG_E1_ThiF		MGYG000003908	GBPEFFPC_00578	RosmerTA_RmrA_2677172838
	3300012862_7	GKPBHILL_02586	ShosTA_ShosT		TARA_SAMEA2622843_METAG_HAMAJGDK	EMEEFJEK_00238	ZorA		MGYG000003908	GBPEFFPC_00585	PsyrTA_PsyrA
	3300012862_7	GKPBHILL_02662	Mokosh_TypeI_MkoA		TARA_SAMEA2622843_METAG_HAMAJGDK	EMEEFJEK_00239	ZorB		MGYG000003908	GBPEFFPC_00589	QatD
	3300012862_7	GKPBHILL_02663	pglW		TARA_SAMEA2622843_METAG_HAMAJGDK	EMEEFJEK_00291	LmuB_SMC_Cap4_nuclease_II		MGYG000003908	GBPEFFPC_00647	RosmerTA_RmrA_2634932349
	3300012862_7	GKPBHILL_02678	AAA_21		TARA_SAMEA2622843_METAG_HAMAJGDK	EMEEFJEK_00293	DEDDh_I_II_III_IV_V_VI_1		MGYG000003908	GBPEFFPC_00657	RosmerTA_RmrA_2623274509
	3300012862_7	GKPBHILL_02706	Mokosh_TypeI_MkoA		TARA_SAMEA2622843_METAG_HAMAJGDK	EMEEFJEK_00307	DinG_IV-A_2		MGYG000003908	GBPEFFPC_00660	RosmerTA_RmrA_2677172838
	3300012862_7	GKPBHILL_02731	AAA_21		TARA_SAMEA2622843_METAG_HAMAJGDK	EMEEFJEK_00318	drmD		MGYG000003908	GBPEFFPC_00661	RosmerTA_RmrA_2662548665
	3300012862_7	GKPBHILL_02757	AG_E1_ThiF		TARA_SAMEA2622843_METAG_HAMAJGDK	EMEEFJEK_00339	ZorB		MGYG000003908	GBPEFFPC_00663	AG_E1_ThiF
	3300012862_7	GKPBHILL_02811	CSD		TARA_SAMEA2622843_METAG_HAMAJGDK	EMEEFJEK_00342	PtuB		MGYG000003908	GBPEFFPC_00763	ZorB
	3300012862_7	GKPBHILL_02818	AG_E1_ThiF		TARA_SAMEA2622843_METAG_HAMAJGDK	EMEEFJEK_00389	Type_I_MTases		MGYG000003908	GBPEFFPC_00858	PsyrTA_PsyrT
	3300012862_7	GKPBHILL_02842	LmuB_SMC_Cap4_nuclease_II		TARA_SAMEA2622843_METAG_HAMAJGDK	EMEEFJEK_00390	Type_I_S		MGYG000003908	GBPEFFPC_00867	GajB_2
	3300012862_7	GKPBHILL_02861	ShosTA_ShosT		TARA_SAMEA2622843_METAG_HAMAJGDK	EMEEFJEK_00396	Type_I_REases		MGYG000003908	GBPEFFPC_00891	Dodola_DolB
	3300012862_7	GKPBHILL_02892	RosmerTA_RmrA_2664250653		TARA_SAMEA2622843_METAG_HAMAJGDK	EMEEFJEK_00412	CSD		MGYG000003908	GBPEFFPC_00942	brxP
	3300012862_7	GKPBHILL_02958	SspH		TARA_SAMEA2622843_METAG_HAMAJGDK	EMEEFJEK_00420	LmuB_SMC_Cap4_nuclease_II		MGYG000003908	GBPEFFPC_01051	GajB_2
	3300012862_7	GKPBHILL_02991	AAA_21		TARA_SAMEA2622843_METAG_HAMAJGDK	EMEEFJEK_00421	LmuC_acc_Cap4_nuclease		MGYG000003908	GBPEFFPC_01076	Mokosh_TypeI_MkoA
	3300012862_7	GKPBHILL_03033	DndA		TARA_SAMEA2622843_METAG_HAMAJGDK	EMEEFJEK_00422	LmuA_effector_Cap4_nuclease_II		MGYG000003908	GBPEFFPC_01103	Dodola_DolB
	3300012862_7	GKPBHILL_03061	AAA_21		TARA_SAMEA2622843_METAG_HAMAJGDK	EMEEFJEK_00435	ATPase_TypeIA		MGYG000003908	GBPEFFPC_01170	PsyrTA_PsyrT
	3300012862_7	GKPBHILL_03063	AAA_21		TARA_SAMEA2622843_METAG_HAMAJGDK	EMEEFJEK_00440	Dodola_DolB		MGYG000003908	GBPEFFPC_01186	RosmerTA_RmrA_2603008502
	3300012862_7	GKPBHILL_03082	Shango_SngC		TARA_SAMEA2622843_METAG_HAMAJGDK	EMEEFJEK_00512	Mokosh_TypeI_MkoB		MGYG000003908	GBPEFFPC_01236	MzaA
	3300012862_7	GKPBHILL_03119	AAA_21		TARA_SAMEA2622843_METAG_HAMAJGDK	EMEEFJEK_00522	LmuB_SMC_Cap4_nuclease_II		MGYG000003908	GBPEFFPC_01257	Dodola_DolB
	3300012862_7	GKPBHILL_03142	JetC_II		TARA_SAMEA2622843_METAG_HAMAJGDK	EMEEFJEK_00534	GajB_2		MGYG000003908	GBPEFFPC_01274	LmuB_SMC_Cap4_nuclease_II
	3300012862_7	GKPBHILL_03174	Type_II_REases		TARA_SAMEA2622843_METAG_HAMAJGDK	EMEEFJEK_00599	drmC		MGYG000003908	GBPEFFPC_01352	PsyrTA_PsyrT
	3300012862_7	GKPBHILL_03189	GajB_2		TARA_SAMEA2622843_METAG_HAMAJGDK	EMEEFJEK_00614	JetC_III		MGYG000003908	GBPEFFPC_01453	Type_II_MTases
	3300012862_7	GKPBHILL_03191	Type_II_MTases		TARA_SAMEA2622843_METAG_HAMAJGDK	EMEEFJEK_00717	AAA_21		MGYG000003908	GBPEFFPC_01469	RT_I_II_III_IV_V_VI_1
	3300012862_7	GKPBHILL_03226	AAA_21		TARA_SAMEA2622843_METAG_HAMAJGDK	EMEEFJEK_00722	JetC_III		MGYG000003908	GBPEFFPC_01472	JetC_III
	3300012862_7	GKPBHILL_03236	DEDDh_I_II_III_IV_V_VI_1		TARA_SAMEA2622843_METAG_HAMAJGDK	EMEEFJEK_00809	Mokosh_TypeI_MkoA		MGYG000003908	GBPEFFPC_01490	PsyrTA_PsyrT
	3300012862_7	GKPBHILL_03337	Shango_SngC		TARA_SAMEA2622843_METAG_HAMAJGDK	EMEEFJEK_00834	PsyrTA_PsyrT		MGYG000003908	GBPEFFPC_01504	Type_II_MTases
	3300012864_7	OMJDOAGC_00005	Mokosh_TypeI_MkoA2		TARA_SAMEA2622843_METAG_HAMAJGDK	EMEEFJEK_00971	Mokosh_TypeI_MkoA2		MGYG000003908	GBPEFFPC_01544	DEDDh_I_II_III_IV_V_VI_1
	3300012864_7	OMJDOAGC_00062	WYL_I_II_III_IV_V_VI_1		TARA_SAMEA2622843_METAG_HAMAJGDK	EMEEFJEK_00993	MzaA		MGYG000003908	GBPEFFPC_01567	RosmerTA_RmrA_2677172838
	3300012864_7	OMJDOAGC_00082	QatD		TARA_SAMEA2622843_METAG_HAMAJGDK	EMEEFJEK_01014	DinG_IV-A_2		MGYG000003908	GBPEFFPC_01609	AAA_21
	3300012864_7	OMJDOAGC_00130	ZorB		TARA_SAMEA2622843_METAG_HAMAJGDK	EMEEFJEK_01062	LmuB_SMC_Cap4_nuclease_II		MGYG000003908	GBPEFFPC_01611	LmuB_SMC_Cap4_nuclease_II
	3300012864_7	OMJDOAGC_00132	ZorD		TARA_SAMEA2622843_METAG_HAMAJGDK	EMEEFJEK_01126	AG_cyclase		MGYG000003908	GBPEFFPC_01650	JetC_III
	3300012864_7	OMJDOAGC_00197	Dodola_DolB		TARA_SAMEA2622843_METAG_HAMAJGDK	EMEEFJEK_01132	CSD		MGYG000003908	GBPEFFPC_01657	Type_II_REases
	3300012864_7	OMJDOAGC_00224	GajB_2		TARA_SAMEA2622843_METAG_HAMAJGDK	EMEEFJEK_01159	RosmerTA_RmrA_2623274509		MGYG000003908	GBPEFFPC_01674	Type_II_REases
	3300012864_7	OMJDOAGC_00225	AG_E1_ThiF		TARA_SAMEA2622843_METAG_HAMAJGDK	EMEEFJEK_01183	JetC_III		MGYG000003908	GBPEFFPC_01675	Type_II_REases
	3300012864_7	OMJDOAGC_00226	QatD		TARA_SAMEA2622843_METAG_HAMAJGDK	EMEEFJEK_01201	drmC		MGYG000003908	GBPEFFPC_01677	RT_I_II_III_IV_V_VI_1
	3300012864_7	OMJDOAGC_00274	AAA_21		TARA_SAMEA2622843_METAG_HAMAJGDK	EMEEFJEK_01227	DndA		MGYG000003908	GBPEFFPC_01678	Type_II_MTases
	3300012864_7	OMJDOAGC_00419	LmuB_SMC_Cap4_nuclease_II		TARA_SAMEA2622843_METAG_HAMAJGDK	EMEEFJEK_01293	Hydrolase		MGYG000003908	GBPEFFPC_01679	Type_II_MTases
	3300012864_7	OMJDOAGC_00434	RosmerTA_RmrA_2623274509		TARA_SAMEA2622843_METAG_HAMAJGDK	EMEEFJEK_01309	QatD		MGYG000003908	GBPEFFPC_01685	JetC_III
	3300012864_7	OMJDOAGC_00462	PsyrTA_PsyrT		TARA_SAMEA2622843_METAG_HAMAJGDK	EMEEFJEK_01396	Olokun_OloA		MGYG000003908	GBPEFFPC_01716	JetC_II
	3300012864_7	OMJDOAGC_00505	pglZ3		TARA_SAMEA2622843_METAG_HAMAJGDK	EMEEFJEK_01417	CSD		MGYG000003908	GBPEFFPC_01729	ShosTA_ShosT
	3300012864_7	OMJDOAGC_00535	JetC_II		TARA_SAMEA2622843_METAG_HAMAJGDK	EMEEFJEK_01419	Dodola_DolB		MGYG000003908	GBPEFFPC_01897	Dynamins_LeoA2
	3300012864_7	OMJDOAGC_00575	JetC_III		TARA_SAMEA2622843_METAG_HAMAJGDK	EMEEFJEK_01425	SspH		MGYG000003908	GBPEFFPC_01977	Type_II_MTases
	3300012864_7	OMJDOAGC_00583	IetA		TARA_SAMEA2622843_METAG_HAMAJGDK	EMEEFJEK_01438	AG_cyclase		MGYG000003908	GBPEFFPC_02034	PsyrTA_PsyrT
	3300012864_7	OMJDOAGC_00679	MzaA		TARA_SAMEA2622843_METAG_HAMAJGDK	EMEEFJEK_01468	JetC_III		MGYG000003908	GBPEFFPC_02163	Phospholipase
	3300012864_7	OMJDOAGC_00683	Dodola_DolB		TARA_SAMEA2622843_METAG_HAMAJGDK	EMEEFJEK_01504	ZorB		MGYG000003908	GBPEFFPC_02237	Dodola_DolB
	3300012864_7	OMJDOAGC_00753	E2_II		TARA_SAMEA2622843_METAG_HAMAJGDK	EMEEFJEK_01567	RosmerTA_RmrA_2617826694		MGYG000003908	GBPEFFPC_02250	GajB_2
	3300012864_7	OMJDOAGC_00783	LmuB_SMC_Hydrolase_protease		TARA_SAMEA2622843_METAG_HAMAJGDK	EMEEFJEK_01625	QatD		MGYG000003908	GBPEFFPC_02318	Dodola_DolB
	3300012864_7	OMJDOAGC_00827	ZorB		TARA_SAMEA2622843_METAG_HAMAJGDK	EMEEFJEK_01645	Mokosh_TypeI_MkoA		MGYG000003908	GBPEFFPC_02372	Type_II_MTases
	3300012864_7	OMJDOAGC_00849	drt2		TARA_SAMEA2622843_METAG_HAMAJGDK	EMEEFJEK_01709	Type_II_MTases		MGYG000003908	GBPEFFPC_02373	Type_II_REases
	3300012864_7	OMJDOAGC_00850	WYL_I_II_III_IV_V_VI_4		TARA_SAMEA2622843_METAG_HAMAJGDK	EMEEFJEK_01732	PsyrTA_PsyrT		MGYG000003908	GBPEFFPC_02381	DEDDh_I_II_III_IV_V_VI_1
	3300012864_7	OMJDOAGC_01001	Shango_SngC		TARA_SAMEA2622843_METAG_HAMAJGDK	EMEEFJEK_01755	Dodola_DolB		MGYG000003908	GBPEFFPC_02486	Type_II_MTases
	3300012864_7	OMJDOAGC_01049	DEDDh_I_II_III_IV_V_VI_1		TARA_SAMEA2622843_METAG_HAMAJGDK	EMEEFJEK_01769	DEDDh_I_II_III_IV_V_VI_1		MGYG000003908	GBPEFFPC_02487	RosmerTA_RmrA_2677172838
	3300012864_7	OMJDOAGC_01087	Dodola_DolB		TARA_SAMEA2622843_METAG_HAMAJGDK	EMEEFJEK_01790	GajB_2		MGYG000003908	GBPEFFPC_02502	Shango_SngC
	3300012864_7	OMJDOAGC_01099	ShosTA_ShosT		TARA_SAMEA2622843_METAG_HAMAJGDK	EMEEFJEK_01797	brxP		MGYG000003908	GBPEFFPC_02539	ThsB_Global
	3300012864_7	OMJDOAGC_01130	PsyrTA_PsyrT		TARA_SAMEA2622843_METAG_HAMAJGDK	EMEEFJEK_01869	pglW		MGYG000003908	GBPEFFPC_02675	ZorD
	3300012864_7	OMJDOAGC_01195	Type_I_REases		TARA_SAMEA2622843_METAG_HAMAJGDK	EMEEFJEK_01876	RosmerTA_RmrA_2623274509		MGYG000003908	GBPEFFPC_02680	JetC_III
	3300012864_7	OMJDOAGC_01200	Type_IV_REases		TARA_SAMEA2622843_METAG_HAMAJGDK	EMEEFJEK_01928	DEDDh_I_II_III_IV_V_VI_1		MGYG000003908	GBPEFFPC_02715	RosmerTA_RmrA_2634882613
	3300012864_7	OMJDOAGC_01201	Type_IV_REases		TARA_SAMEA2622843_METAG_HAMAJGDK	EMEEFJEK_01930	AAA_21		MGYG000003908	GBPEFFPC_02750	ATPase_TOPRIM_COG3593
	3300012864_7	OMJDOAGC_01203	PsyrTA_PsyrT		TARA_SAMEA2622843_METAG_HAMAJGDK	EMEEFJEK_01987	ZorB		MGYG000003908	GBPEFFPC_02762	PsyrTA_PsyrT
	3300012864_7	OMJDOAGC_01207	ThsA_new_grand		TARA_SAMEA2622843_METAG_HAMAJGDK	EMEEFJEK_02005	LmuB_SMC_Cap4_nuclease_II		MGYG000003908	GBPEFFPC_02803	ShosTA_ShosT
	3300012864_7	OMJDOAGC_01208	Type_I_S		TARA_SAMEA2622843_METAG_HAMAJGDK	EMEEFJEK_02032	Dodola_DolB		MGYG000003908	GBPEFFPC_02814	LmuB_SMC_Cap4_nuclease_II
	3300012864_7	OMJDOAGC_01209	Type_I_MTases		TARA_SAMEA2622843_METAG_HAMAJGDK	EMEEFJEK_02048	AG_cyclase		MGYG000003908	GBPEFFPC_02816	Type_II_MTases
	3300012864_7	OMJDOAGC_01211	Type_I_REases		TARA_SAMEA2622843_METAG_HAMAJGDK	EMEEFJEK_02051	AG_E1_ThiF		MGYG000003908	GBPEFFPC_02831	DruE_3
	3300012864_7	OMJDOAGC_01264	Type_II_MTases		TARA_SAMEA2622843_METAG_HAMAJGDK	EMEEFJEK_02096	DEDDh_I_II_III_IV_V_VI_1		MGYG000003908	GBPEFFPC_02832	drmD
	3300012864_7	OMJDOAGC_01304	PsyrTA_PsyrA		TARA_SAMEA2622843_METAG_HAMAJGDK	EMEEFJEK_02097	ZorB		MGYG000003908	GBPEFFPC_02854	Phosphoribosyltransferase
	3300012864_7	OMJDOAGC_01325	Shango_SngC		TARA_SAMEA2622843_METAG_HAMAJGDK	EMEEFJEK_02142	Mokosh_TypeI_MkoA		MGYG000003908	GBPEFFPC_02970	Dodola_DolB
	3300012864_7	OMJDOAGC_01411	Endonuc_small		TARA_SAMEA2622843_METAG_HAMAJGDK	EMEEFJEK_02146	Dodola_DolB		MGYG000003912	LOLAMFHK_00003	AAA_21
	3300012864_7	OMJDOAGC_01712	DEDDh_I_II_III_IV_V_VI_1		TARA_SAMEA2622843_METAG_HAMAJGDK	EMEEFJEK_02171	Dodola_DolB		MGYG000003912	LOLAMFHK_00021	Mokosh_TypeI_MkoA
	3300012864_7	OMJDOAGC_01728	Mokosh_TypeI_MkoA		TARA_SAMEA2622843_METAG_HAMAJGDK	EMEEFJEK_02177	ZorB		MGYG000003912	LOLAMFHK_00031	pglZ3
	3300012864_7	OMJDOAGC_01737	DEDDh_I_II_III_IV_V_VI_1		TARA_SAMEA2622843_METAG_HAMAJGDK	EMEEFJEK_02182	Type_II_REases		MGYG000003912	LOLAMFHK_00095	Type_II_MTases
	3300012864_7	OMJDOAGC_01754	RosmerTA_RmrA_2662548665		TARA_SAMEA2622843_METAG_HAMAJGDK	EMEEFJEK_02183	Type_II_MTases		MGYG000003912	LOLAMFHK_00175	ZorB
	3300012864_7	OMJDOAGC_01755	Type_I_S		TARA_SAMEA2622843_METAG_HAMAJGDK	EMEEFJEK_02184	drmB		MGYG000003912	LOLAMFHK_00187	DUF4435
	3300012864_7	OMJDOAGC_01756	PtuA		TARA_SAMEA2622843_METAG_HAMAJGDK	EMEEFJEK_02185	drmA		MGYG000003912	LOLAMFHK_00188	AAA_21
	3300012864_7	OMJDOAGC_01757	PtuB		TARA_SAMEA2622843_METAG_HAMAJGDK	EMEEFJEK_02193	DEDDh_I_II_III_IV_V_VI_1		MGYG000003912	LOLAMFHK_00351	Dodola_DolB
	3300012864_7	OMJDOAGC_01758	Type_I_MTases		TARA_SAMEA2622843_METAG_HAMAJGDK	EMEEFJEK_02194	AbiEi_3		MGYG000003912	LOLAMFHK_00408	PsyrTA_PsyrT
	3300012864_7	OMJDOAGC_01763	GajB_2		TARA_SAMEA2622843_METAG_HAMAJGDK	EMEEFJEK_02195	AbiEii		MGYG000003912	LOLAMFHK_00420	MzaA
	3300012864_7	OMJDOAGC_01809	CSD		TARA_SAMEA2622843_METAG_HAMAJGDK	EMEEFJEK_02198	SspH		MGYG000003912	LOLAMFHK_00436	LmuB_SMC_Amidase
	3300012864_7	OMJDOAGC_01827	ZorB		TARA_SAMEA2622843_METAG_HAMAJGDK	EMEEFJEK_02199	SspG		MGYG000003912	LOLAMFHK_00437	PsyrTA_PsyrT
	3300012864_7	OMJDOAGC_01857	ZorB		TARA_SAMEA2622843_METAG_HAMAJGDK	EMEEFJEK_02200	SspF		MGYG000003912	LOLAMFHK_00451	Type_II_REases
	3300012864_7	OMJDOAGC_01868	Type_II_REases		TARA_SAMEA2622843_METAG_HAMAJGDK	EMEEFJEK_02201	SspD		MGYG000003912	LOLAMFHK_00452	Type_II_MTases
	3300012864_7	OMJDOAGC_01880	ZorB		TARA_SAMEA2622843_METAG_HAMAJGDK	EMEEFJEK_02202	SspC		MGYG000003912	LOLAMFHK_00456	SspH
	3300012864_7	OMJDOAGC_01911	PsyrTA_PsyrT		TARA_SAMEA2622843_METAG_HAMAJGDK	EMEEFJEK_02203	SspB		MGYG000003912	LOLAMFHK_00471	MzaA
	3300012864_7	OMJDOAGC_01920	DEDDh_I_II_III_IV_V_VI_1		TARA_SAMEA2622843_METAG_HAMAJGDK	EMEEFJEK_02322	DarG		MGYG000003912	LOLAMFHK_00473	GajB_2
	3300012864_7	OMJDOAGC_01979	ZorB		TARA_SAMEA2622843_METAG_HAMAJGDK	EMEEFJEK_02329	Mokosh_TypeI_MkoA		MGYG000003912	LOLAMFHK_00525	bSEFIR
	3300012864_7	OMJDOAGC_01988	Type_II_MTases		TARA_SAMEA2622843_METAG_HAMAJGDK	EMEEFJEK_02351	Mokosh_TypeI_MkoA		MGYG000003912	LOLAMFHK_00526	PifA
	3300012864_7	OMJDOAGC_02036	RosmerTA_RmrA_2603008502		TARA_SAMEA2622843_METAG_HAMAJGDK	EMEEFJEK_02353	Shango_SngC		MGYG000003912	LOLAMFHK_00527	Type_I_REases
	3300012864_7	OMJDOAGC_02099	Shango_SngC		TARA_SAMEA2622843_METAG_HAMAJGDK	EMEEFJEK_02462	LmuB_SMC_Hydrolase_protease		MGYG000003912	LOLAMFHK_00546	AAA_15
	3300012864_7	OMJDOAGC_02107	LmuB_SMC_Hydrolase_protease		TARA_SAMEA2622843_METAG_HAMAJGDK	EMEEFJEK_02533	WYL_I_II_III_IV_V_VI_4		MGYG000003912	LOLAMFHK_00549	DEDDh_I_II_III_IV_V_VI_1
	3300012864_7	OMJDOAGC_02142	ZorB		TARA_SAMEA2622843_METAG_HAMAJGDK	EMEEFJEK_02534	cas3_I_5		MGYG000003912	LOLAMFHK_00620	Dodola_DolB
	3300012864_7	OMJDOAGC_02145	PsyrTA_PsyrT		TARA_SAMEA2622843_METAG_HAMAJGDK	EMEEFJEK_02535	cas8e_I-E_2		MGYG000003912	LOLAMFHK_00623	Shango_SngC
	3300012864_7	OMJDOAGC_02257	ZorB		TARA_SAMEA2622843_METAG_HAMAJGDK	EMEEFJEK_02536	cse2gr11_I-E_2		MGYG000003912	LOLAMFHK_00627	GajB_2
	3300012864_7	OMJDOAGC_02300	Type_IV_REases		TARA_SAMEA2622843_METAG_HAMAJGDK	EMEEFJEK_02537	cas7_I-E_2		MGYG000003912	LOLAMFHK_00655	Type_II_MTases
	3300012864_7	OMJDOAGC_02302	Type_II_REases		TARA_SAMEA2622843_METAG_HAMAJGDK	EMEEFJEK_02538	cas5_I-E_3		MGYG000003912	LOLAMFHK_00657	ShosTA_ShosT
	3300012864_7	OMJDOAGC_02304	DndB		TARA_SAMEA2622843_METAG_HAMAJGDK	EMEEFJEK_02539	cas6e_I_II_III_IV_V_VI_3		MGYG000003912	LOLAMFHK_00675	QatD
	3300012864_7	OMJDOAGC_02305	DndC		TARA_SAMEA2622843_METAG_HAMAJGDK	EMEEFJEK_02540	cas1_I-E_1		MGYG000003912	LOLAMFHK_00709	MzaA
	3300012864_7	OMJDOAGC_02324	AG_E1_ThiF		TARA_SAMEA2622843_METAG_HAMAJGDK	EMEEFJEK_02541	cas2_I-E_2		MGYG000003912	LOLAMFHK_00726	Mokosh_TypeI_MkoB
	3300012864_7	OMJDOAGC_02444	DptH		TARA_SAMEA2622843_METAG_HAMAJGDK	EMEEFJEK_02554	Dodola_DolB		MGYG000003912	LOLAMFHK_00742	E2_II
	3300012864_7	OMJDOAGC_02449	LmuB_SMC_Cap4_nuclease_II		TARA_SAMEA2622843_METAG_HAMAJGDK	EMEEFJEK_02569	WYL_I_II_III_IV_V_VI_1		MGYG000003912	LOLAMFHK_00743	AAA_21
	3300012864_7	OMJDOAGC_02481	Type_II_MTases		TARA_SAMEA2622843_METAG_HAMAJGDK	EMEEFJEK_02633	AAA_15		MGYG000003912	LOLAMFHK_00785	Bunzi_BnzA
	3300012864_7	OMJDOAGC_02656	Type_II_REases		TARA_SAMEA2622843_METAG_HAMAJGDK	EMEEFJEK_02650	ZorB		MGYG000003912	LOLAMFHK_00801	WYL_I_II_III_IV_V_VI_4
	3300012864_7	OMJDOAGC_02657	Type_I_REases		TARA_SAMEA2622843_METAG_HAMAJGDK	EMEEFJEK_02702	Shango_SngB		MGYG000003912	LOLAMFHK_00855	PsyrTA_PsyrT
	3300012864_7	OMJDOAGC_02729	Shango_SngC		TARA_SAMEA2622843_METAG_HAMAJGDK	EMEEFJEK_02740	Dodola_DolB		MGYG000003912	LOLAMFHK_00891	Type_II_REases
	3300012864_7	OMJDOAGC_02867	DndA		TARA_SAMEA2622843_METAG_HAMAJGDK	EMEEFJEK_02747	PifA		MGYG000003912	LOLAMFHK_00912	Type_II_MTases
	3300012864_7	OMJDOAGC_02911	LmuB_SMC_Cap4_nuclease_II		TARA_SAMEA2622843_METAG_HAMAJGDK	EMEEFJEK_02756	Phospholipase		MGYG000003912	LOLAMFHK_00961	AbiH
	3300012864_7	OMJDOAGC_02912	GajB_2		TARA_SAMEA2622843_METAG_HAMAJGDK	EMEEFJEK_02808	MzaA		MGYG000003912	LOLAMFHK_01010	PsyrTA_PsyrT
	3300012864_7	OMJDOAGC_02941	LmuB_SMC_Cap4_nuclease_II		TARA_SAMEA2622843_METAG_HAMAJGDK	EMEEFJEK_02876	Type_II_MTases		MGYG000003912	LOLAMFHK_01048	Type_II_MTases
	3300012864_7	OMJDOAGC_02947	Dodola_DolB		TARA_SAMEA2622843_METAG_HAMAJGDK	EMEEFJEK_02879	DndA		MGYG000003912	LOLAMFHK_01234	LmuB_SMC_Cap4_nuclease_II
	3300012864_7	OMJDOAGC_02962	Shango_SngC		TARA_SAMEA2622843_METAG_HAMAJGDK	EMEEFJEK_02917	ZorB		MGYG000003912	LOLAMFHK_01360	PsyrTA_PsyrT
	3300012864_7	OMJDOAGC_03058	AAA_21		TARA_SAMEA2622843_METAG_HAMAJGDK	EMEEFJEK_02995	GajB_2		MGYG000003912	LOLAMFHK_01361	Dodola_DolB
	3300012864_7	OMJDOAGC_03214	Type_II_MTases		TARA_SAMEA2622843_METAG_HAMAJGDK	EMEEFJEK_03006	DndA		MGYG000003912	LOLAMFHK_01383	Avs1A
	3300012864_7	OMJDOAGC_03311	Mokosh_TypeI_MkoA		TARA_SAMEA2622843_METAG_HAMAJGDK	EMEEFJEK_03175	Mokosh_TypeI_MkoA		MGYG000003912	LOLAMFHK_01445	PsyrTA_PsyrA
	3300012864_7	OMJDOAGC_03433	Type_II_MTases		TARA_SAMEA2622843_METAG_HAMAJGDK	EMEEFJEK_03194	MzaE		MGYG000003912	LOLAMFHK_01457	PsyrTA_PsyrT
	3300012864_7	OMJDOAGC_03559	ATPase_TOPRIM_COG3593		TARA_SAMEA2622843_METAG_HAMAJGDK	EMEEFJEK_03202	ZorB		MGYG000003912	LOLAMFHK_01489	AG_E1_ThiF
	3300012864_7	OMJDOAGC_03685	RosmerTA_RmrA_2677172838		TARA_SAMEA2622843_METAG_HAMAJGDK	EMEEFJEK_03214	CSD		MGYG000003912	LOLAMFHK_01531	HEPN
	3300012864_7	OMJDOAGC_03693	ZorD		TARA_SAMEA2622843_METAG_HAMAJGDK	EMEEFJEK_03216	JetC_I		MGYG000003912	LOLAMFHK_01537	LmuB_SMC_Hydrolase_protease
	3300012864_7	OMJDOAGC_03839	HTH_III-B_3		TARA_SAMEA2622843_METAG_HAMAJGDK	EMEEFJEK_03217	JetB_I		MGYG000003912	LOLAMFHK_01572	Type_II_REases
	3300012864_7	OMJDOAGC_03866	RosmerTA_RmrA_2677172838		TARA_SAMEA2622843_METAG_HAMAJGDK	EMEEFJEK_03218	JetA_I		MGYG000003912	LOLAMFHK_01677	AAA_15_DUF4435
	3300012864_7	OMJDOAGC_03874	DndA		TARA_SAMEA2622843_METAG_HAMAJGDK	EMEEFJEK_03227	AG_cyclase		MGYG000003912	LOLAMFHK_01679	AbiH
	3300012864_7	OMJDOAGC_03896	PsyrTA_PsyrT		TARA_SAMEA2622843_METAG_HAMAJGDK	EMEEFJEK_03231	AAA_21		MGYG000003912	LOLAMFHK_01709	DruM
	3300012864_7	OMJDOAGC_04035	Type_II_MTases		TARA_SAMEA2622843_METAG_HAMAJGDK	EMEEFJEK_03264	AG_cyclase		MGYG000003912	LOLAMFHK_01715	ShosTA_ShosT
	3300012864_7	OMJDOAGC_04043	Dodola_DolB		TARA_SAMEA2622843_METAG_HAMAJGDK	EMEEFJEK_03288	IetA		MGYG000003912	LOLAMFHK_01755	ZorB
	3300012864_7	OMJDOAGC_04067	Phospholipase		TARA_SAMEA2622843_METAG_HAMAJGDK	EMEEFJEK_03318	drmC		MGYG000003912	LOLAMFHK_01773	JetC_II
	3300012864_7	OMJDOAGC_04112	PsyrTA_PsyrT		TARA_SAMEA2622843_METAG_HAMAJGDK	EMEEFJEK_03373	GajB_2		MGYG000003912	LOLAMFHK_01785	Type_II_MTases
	3300012864_7	OMJDOAGC_04131	PsyrTA_PsyrA		TARA_SAMEA2622843_METAG_HAMAJGDK	EMEEFJEK_03376	JetC_III		MGYG000003912	LOLAMFHK_01801	AAA_21
	3300012864_7	OMJDOAGC_04151	SspH		TARA_SAMEA2622843_METAG_HAMAJGDK	EMEEFJEK_03446	Shango_SngC		MGYG000003912	LOLAMFHK_01802	Mokosh_TypeI_MkoA
	3300012864_7	OMJDOAGC_04262	AG_E1_ThiF		TARA_SAMEA2622843_METAG_HAMAJGDK	EMEEFJEK_03447	Shango_SngC		MGYG000003912	LOLAMFHK_01811	drmD
	3300012864_7	OMJDOAGC_04376	Type_II_MTases		TARA_SAMEA2622843_METAG_HAMAJGDK	EMEEFJEK_03451	Shango_SngC		MGYG000003912	LOLAMFHK_01853	LmuB_SMC_Cap4_nuclease_II
	3300012864_7	OMJDOAGC_04378	Mokosh_TypeI_MkoA		TARA_SAMEA2622843_METAG_HAMAJGDK	EMEEFJEK_03454	Mokosh_TypeI_MkoB		MGYG000003912	LOLAMFHK_01866	LmuB_SMC_Mrr
	3300012864_7	OMJDOAGC_04413	HEPN		TARA_SAMEA2622843_METAG_HAMAJGDK	EMEEFJEK_03465	ShosTA_ShosT		MGYG000003912	LOLAMFHK_01872	AbiEii
	3300012864_7	OMJDOAGC_04416	brxP		TARA_SAMEA2622843_METAG_HAMAJGDK	EMEEFJEK_03596	LmuB_SMC_Mrr		MGYG000003912	LOLAMFHK_01915	ShosTA_ShosT
	3300012864_7	OMJDOAGC_04417	brxP		TARA_SAMEA2622843_METAG_HAMAJGDK	EMEEFJEK_03599	RT_Tot		MGYG000003912	LOLAMFHK_01917	SoFic
	3300012864_8	CPPACADE_00002	Mokosh_TypeI_MkoA		TARA_SAMEA2622843_METAG_HAMAJGDK	EMEEFJEK_03632	PsyrTA_PsyrA		MGYG000003912	LOLAMFHK_01920	Type_II_MTases
	3300012864_8	CPPACADE_00003	Dodola_DolB		TARA_SAMEA2622843_METAG_HAMAJGDK	EMEEFJEK_03703	RosmerTA_RmrA_2676476075		MGYG000003912	LOLAMFHK_01922	PsyrTA_PsyrT
	3300012864_8	CPPACADE_00064	ShosTA_ShosA		TARA_SAMEA2622843_METAG_HAMAJGDK	EMEEFJEK_03769	IetA		MGYG000003912	LOLAMFHK_01933	PsyrTA_PsyrT
	3300012864_8	CPPACADE_00095	RosmerTA_RmrA_2677172838		TARA_SAMEA2622843_METAG_HAMAJGDK	EMEEFJEK_03784	ATPase_TypeIA		MGYG000003912	LOLAMFHK_01946	WYL_I_II_III_IV_V_VI_1
	3300012864_8	CPPACADE_00179	RosmerTA_RmrA_2662548665		TARA_SAMEA2622843_METAG_HAMAJGDK	EMEEFJEK_03796	Dynamins_LeoA2		MGYG000003912	LOLAMFHK_01949	DndA
	3300012864_8	CPPACADE_00194	Shango_SngC		TARA_SAMEA2622843_METAG_HAMAJGDK	EMEEFJEK_03810	ShosTA_ShosT		MGYG000003912	LOLAMFHK_01963	LmuB_SMC_PDDEXK
	3300012864_8	CPPACADE_00208	RosmerTA_RmrA_2677172838		TARA_SAMEA2622843_METAG_HAMAJGDK	EMEEFJEK_03875	LmuB_SMC_Cap4_nuclease_II		MGYG000003912	LOLAMFHK_01978	Mokosh_TypeI_MkoA
	3300012864_8	CPPACADE_00223	RosmerTA_RmrA_2623274509		TARA_SAMEA2622843_METAG_HAMAJGDK	EMEEFJEK_03927	AG_cyclase		MGYG000003912	LOLAMFHK_01998	IetA
	3300012864_8	CPPACADE_00241	CSD		TARA_SAMEA2622843_METAG_HAMAJGDK	EMEEFJEK_03937	DEDDh_I_II_III_IV_V_VI_1		MGYG000003912	LOLAMFHK_02024	RosmerTA_RmrA_2677172838
	3300012864_8	CPPACADE_00242	CSD		TARA_SAMEA2622843_METAG_HAMAJGDK	EMEEFJEK_04005	Type_II_MTases		MGYG000003912	LOLAMFHK_02026	Type_II_MTases
	3300012864_8	CPPACADE_00251	AAA_21		TARA_SAMEA2622843_METAG_HAMAJGDK	EMEEFJEK_04006	LmuB_SMC_Hydrolase_protease		MGYG000003912	LOLAMFHK_02034	DEDDh_I_II_III_IV_V_VI_1
	3300012864_8	CPPACADE_00315	AAA_21		TARA_SAMEA2622843_METAG_HAMAJGDK	EMEEFJEK_04011	QatD		MGYG000003912	LOLAMFHK_02035	WYL_I_II_III_IV_V_VI_1
	3300012864_8	CPPACADE_00334	RosmerTA_RmrA_2662548665		TARA_SAMEA2622843_METAG_HAMAJGDK	EMEEFJEK_04049	PsyrTA_PsyrT		MGYG000003916	IBICEOHJ_00028	Dodola_DolB
	3300012864_8	CPPACADE_00360	RosmerTA_RmrA_2677172838		TARA_SAMEA2622843_METAG_HAMAJGDK	EMEEFJEK_04076	Mokosh_TypeI_MkoA		MGYG000003916	IBICEOHJ_00029	Dodola_DolB
	3300012864_8	CPPACADE_00475	PsyrTA_PsyrT		TARA_SAMEA2622843_METAG_HAMAJGDK	EMEEFJEK_04091	LmuB_SMC_Cap4_nuclease_II		MGYG000003916	IBICEOHJ_00040	AAA_21
	3300012864_8	CPPACADE_00490	QatD		TARA_SAMEA2622843_METAG_HAMAJGDK	EMEEFJEK_04124	PsyrTA_PsyrT		MGYG000003916	IBICEOHJ_00042	GajB_2
	3300012864_8	CPPACADE_00544	drmC		TARA_SAMEA2622843_METAG_HAMAJGDK	EMEEFJEK_04133	DndA		MGYG000003916	IBICEOHJ_00048	LmuB_SMC_Lipase
	3300012864_8	CPPACADE_00545	DarG		TARA_SAMEA2622843_METAG_HAMAJGDK	EMEEFJEK_04154	CSD		MGYG000003916	IBICEOHJ_00081	Type_II_MTases
	3300012864_8	CPPACADE_00622	GajB_2		TARA_SAMEA2622843_METAG_HAMAJGDK	EMEEFJEK_04172	RosmerTA_RmrA_2634932349		MGYG000003916	IBICEOHJ_00082	Type_II_REases
	3300012864_8	CPPACADE_00627	ZorB		TARA_SAMEA2622843_METAG_HAMAJGDK	EMEEFJEK_04258	Dodola_DolB		MGYG000003916	IBICEOHJ_00100	RosmerTA_RmrA_2676476075
	3300012864_8	CPPACADE_00635	Type_II_MTases		TARA_SAMEA2622843_METAG_HAMAJGDK	EMEEFJEK_04450	AG_cyclase		MGYG000003916	IBICEOHJ_00101	AAA_21
	3300012864_8	CPPACADE_00693	DruH		TARA_SAMEA2622843_METAG_HAMAJGDK	EMEEFJEK_04531	Type_II_MTases		MGYG000003916	IBICEOHJ_00158	LmuB_SMC_Mrr
	3300012864_8	CPPACADE_00694	DruE_3		TARA_SAMEA2622843_METAG_HAMAJGDK	EMEEFJEK_04663	Mokosh_TypeI_MkoA		MGYG000003916	IBICEOHJ_00164	DndA
	3300012864_8	CPPACADE_00696	Type_I_S		TARA_SAMEA2622843_METAG_HDGILNGE	KIAPGMEH_00028	ShosTA_ShosT		MGYG000003916	IBICEOHJ_00172	IetA
	3300012864_8	CPPACADE_00697	Type_I_MTases		TARA_SAMEA2622843_METAG_HDGILNGE	KIAPGMEH_00110	ZorA2		MGYG000003916	IBICEOHJ_00205	ShosTA_ShosT
	3300012864_8	CPPACADE_00698	Type_I_REases		TARA_SAMEA2622843_METAG_HDGILNGE	KIAPGMEH_00113	QatD		MGYG000003916	IBICEOHJ_00235	Dodola_DolB
	3300012864_8	CPPACADE_00709	Type_IV_REases		TARA_SAMEA2622843_METAG_HDGILNGE	KIAPGMEH_00170	Dodola_DolB		MGYG000003916	IBICEOHJ_00253	Mokosh_TypeI_MkoA
	3300012864_8	CPPACADE_00710	Type_IV_REases		TARA_SAMEA2622843_METAG_HDGILNGE	KIAPGMEH_00232	PsyrTA_PsyrT		MGYG000003916	IBICEOHJ_00276	ATPase_TypeIA
	3300012864_8	CPPACADE_00719	Mokosh_TypeI_MkoA		TARA_SAMEA2622843_METAG_HDGILNGE	KIAPGMEH_00238	DndA		MGYG000003916	IBICEOHJ_00345	LmuB_SMC_Cap4_nuclease_II
	3300012864_8	CPPACADE_00798	Type_II_MTases		TARA_SAMEA2622843_METAG_HDGILNGE	KIAPGMEH_00270	LmuB_SMC_Mrr		MGYG000003916	IBICEOHJ_00383	LmuB_SMC_Cap4_nuclease_II
	3300012864_8	CPPACADE_00806	QatD		TARA_SAMEA2622843_METAG_HDGILNGE	KIAPGMEH_00334	Dodola_DolB		MGYG000003916	IBICEOHJ_00399	RosmerTA_RmrA_2677172838
	3300012864_8	CPPACADE_00870	drmD		TARA_SAMEA2622843_METAG_HDGILNGE	KIAPGMEH_00420	DndA		MGYG000003916	IBICEOHJ_00416	RosmerTA_RmrA_2677172838
	3300012864_8	CPPACADE_00910	E2_II		TARA_SAMEA2622843_METAG_HDGILNGE	KIAPGMEH_00678	ShosTA_ShosT		MGYG000003916	IBICEOHJ_00417	Avs1A
	3300012864_8	CPPACADE_00940	AAA_21		TARA_SAMEA2622843_METAG_HDGILNGE	KIAPGMEH_00705	ShosTA_ShosT		MGYG000003916	IBICEOHJ_00438	PsyrTA_PsyrA
	3300012864_8	CPPACADE_01087	JetC_III		TARA_SAMEA2622843_METAG_HDGILNGE	KIAPGMEH_00713	cas3HD_I_1		MGYG000003916	IBICEOHJ_00446	Shango_SngC
	3300012864_8	CPPACADE_01130	RosmerTA_RmrA_2677172838		TARA_SAMEA2622843_METAG_HDGILNGE	KIAPGMEH_00724	SspH		MGYG000003916	IBICEOHJ_00457	ShosTA_ShosT
	3300012864_8	CPPACADE_01158	GajB_3		TARA_SAMEA2622843_METAG_HDGILNGE	KIAPGMEH_00792	Dodola_DolB		MGYG000003916	IBICEOHJ_00461	RosmerTA_RmrA_2677172838
	3300012864_8	CPPACADE_01159	GajA		TARA_SAMEA2622843_METAG_HDGILNGE	KIAPGMEH_00822	MzaA		MGYG000003916	IBICEOHJ_00491	LmuB_SMC_Cap4_nuclease_II
	3300012864_8	CPPACADE_01160	LmuA_effector_Cap4_nuclease_II		TARA_SAMEA2622843_METAG_HDGILNGE	KIAPGMEH_00833	Type_II_REases		MGYG000003916	IBICEOHJ_00566	RosmerTA_RmrA_2662548665
	3300012864_8	CPPACADE_01162	Avs2A		TARA_SAMEA2622843_METAG_HDGILNGE	KIAPGMEH_00839	Type_II_MTases		MGYG000003916	IBICEOHJ_00576	Bunzi_BnzB
	3300012864_8	CPPACADE_01205	GajB_2		TARA_SAMEA2622843_METAG_HDGILNGE	KIAPGMEH_00845	IetA		MGYG000003916	IBICEOHJ_00594	DarG
	3300012864_8	CPPACADE_01207	Shango_SngC		TARA_SAMEA2622843_METAG_HDGILNGE	KIAPGMEH_00855	LmuB_SMC_Hydrolase_protease		MGYG000003916	IBICEOHJ_00650	ShosTA_ShosT
	3300012864_8	CPPACADE_01237	GajB_2		TARA_SAMEA2622843_METAG_HDGILNGE	KIAPGMEH_00865	Dodola_DolB		MGYG000003916	IBICEOHJ_00656	Dodola_DolB
	3300012864_8	CPPACADE_01242	PsyrTA_PsyrT		TARA_SAMEA2622843_METAG_HDGILNGE	KIAPGMEH_00888	DEDDh_I_II_III_IV_V_VI_1		MGYG000003916	IBICEOHJ_00662	AAA_21
	3300012864_8	CPPACADE_01264	QatD		TARA_SAMEA2622843_METAG_HDGILNGE	KIAPGMEH_00954	GajB_2		MGYG000003916	IBICEOHJ_00666	Dodola_DolB
	3300012864_8	CPPACADE_01278	SspH		TARA_SAMEA2622843_METAG_HDGILNGE	KIAPGMEH_00962	Shango_SngC		MGYG000003916	IBICEOHJ_00742	DndA
	3300012864_8	CPPACADE_01290	Dodola_DolB		TARA_SAMEA2622843_METAG_HDGILNGE	KIAPGMEH_00982	pglZ3		MGYG000003916	IBICEOHJ_00765	GajB_2
	3300012864_8	CPPACADE_01292	CSD		TARA_SAMEA2622843_METAG_HDGILNGE	KIAPGMEH_01015	Type_II_MTases		MGYG000003916	IBICEOHJ_00773	GajB_2
	3300012864_8	CPPACADE_01296	ATPase_TOPRIM_COG3593		TARA_SAMEA2622843_METAG_HDGILNGE	KIAPGMEH_01030	PsyrTA_PsyrA		MGYG000003916	IBICEOHJ_00776	ShosTA_ShosT
	3300012864_8	CPPACADE_01327	AAA_21		TARA_SAMEA2622843_METAG_HDGILNGE	KIAPGMEH_01043	ZorB		MGYG000003916	IBICEOHJ_00780	RosmerTA_RmrA_2603008502
	3300012864_8	CPPACADE_01377	AG_E1_ThiF		TARA_SAMEA2622843_METAG_HDGILNGE	KIAPGMEH_01119	Type_II_REases		MGYG000003916	IBICEOHJ_00797	ZorD
	3300012864_8	CPPACADE_01411	DinG_IV-A_2		TARA_SAMEA2622843_METAG_HDGILNGE	KIAPGMEH_01122	Type_II_MTases		MGYG000003916	IBICEOHJ_00815	LmuB_SMC_Cap4_nuclease_II
	3300012864_8	CPPACADE_01412	Shango_SngC		TARA_SAMEA2622843_METAG_HDGILNGE	KIAPGMEH_01313	PsyrTA_PsyrT		MGYG000003916	IBICEOHJ_00823	Dynamins_LeoC
	3300012864_8	CPPACADE_01420	Mokosh_TypeI_MkoB		TARA_SAMEA2622843_METAG_HDGILNGE	KIAPGMEH_01327	AAA_21		MGYG000003916	IBICEOHJ_00892	RosmerTA_RmrA_2585209417
	3300012864_8	CPPACADE_01451	Dodola_DolB		TARA_SAMEA2622843_METAG_HDGILNGE	KIAPGMEH_01331	TerYB		MGYG000003916	IBICEOHJ_00914	RosmerTA_RmrA_2634932349
	3300012864_8	CPPACADE_01453	ZorB		TARA_SAMEA2622843_METAG_HDGILNGE	KIAPGMEH_01367	Mokosh_TypeI_MkoA		MGYG000003916	IBICEOHJ_00916	RosmerTA_RmrA_2662548665
	3300012864_8	CPPACADE_01458	PsyrTA_PsyrT		TARA_SAMEA2622843_METAG_HDGILNGE	KIAPGMEH_01394	LmuB_SMC_Hydrolase_protease		MGYG000003916	IBICEOHJ_00962	pglZA
	3300012864_8	CPPACADE_01478	Type_I_REases		TARA_SAMEA2622843_METAG_HDGILNGE	KIAPGMEH_01413	AG_cyclase		MGYG000003916	IBICEOHJ_00963	brxL
	3300012864_8	CPPACADE_01496	Dodola_DolB		TARA_SAMEA2622852_METAG_GODPGMHP	DCMDAFFO_00005	AAA_21		MGYG000003916	IBICEOHJ_01024	PsyrTA_PsyrT
	3300012864_8	CPPACADE_01505	JetC_III		TARA_SAMEA2622852_METAG_GODPGMHP	DCMDAFFO_00017	Type_II_MTases		MGYG000003916	IBICEOHJ_01031	Dodola_DolB
	3300012864_8	CPPACADE_01535	Type_II_MTases		TARA_SAMEA2622852_METAG_GODPGMHP	DCMDAFFO_00021	Type_II_REases		MGYG000003916	IBICEOHJ_01052	DEDDh_I_II_III_IV_V_VI_1
	3300012864_8	CPPACADE_01578	MzaA		TARA_SAMEA2622852_METAG_GODPGMHP	DCMDAFFO_00050	LmuB_SMC_Hydrolase_protease		MGYG000003916	IBICEOHJ_01078	ATPase_TypeIA
	3300012864_8	CPPACADE_01589	brxP		TARA_SAMEA2622852_METAG_GODPGMHP	DCMDAFFO_00069	Shango_SngC		MGYG000003916	IBICEOHJ_01093	AbiEi_4
	3300012864_8	CPPACADE_01592	brxP		TARA_SAMEA2622852_METAG_GODPGMHP	DCMDAFFO_00085	WYL_I_II_III_IV_V_VI_1		MGYG000003916	IBICEOHJ_01106	Type_II_MTases
	3300012864_8	CPPACADE_01624	DndA		TARA_SAMEA2622852_METAG_GODPGMHP	DCMDAFFO_00112	LmuB_SMC_Hydrolase_protease		MGYG000003916	IBICEOHJ_01114	RT_Tot
	3300012864_8	CPPACADE_01626	AG_E1_ThiF		TARA_SAMEA2622852_METAG_GODPGMHP	DCMDAFFO_00244	CSD		MGYG000003916	IBICEOHJ_01123	Mokosh_TypeI_MkoB
	3300012864_8	CPPACADE_01634	GajB_2		TARA_SAMEA2622852_METAG_GODPGMHP	DCMDAFFO_00245	CSD		MGYG000003916	IBICEOHJ_01125	MzaA
	3300012864_8	CPPACADE_01832	MzaA		TARA_SAMEA2622852_METAG_GODPGMHP	DCMDAFFO_00250	QatD		MGYG000003916	IBICEOHJ_01151	PsyrTA_PsyrA
	3300012864_8	CPPACADE_01847	DndA		TARA_SAMEA2622852_METAG_GODPGMHP	DCMDAFFO_00251	drmD		MGYG000003916	IBICEOHJ_01158	JetC_I
	3300012864_8	CPPACADE_02033	Shango_SngC		TARA_SAMEA2622852_METAG_GODPGMHP	DCMDAFFO_00291	RosmerTA_RmrA_2677172838		MGYG000003916	IBICEOHJ_01223	RosmerTA_RmrA_2677172838
	3300012864_8	CPPACADE_02155	Shango_SngC		TARA_SAMEA2622852_METAG_GODPGMHP	DCMDAFFO_00408	Mokosh_TypeI_MkoA		MGYG000003916	IBICEOHJ_01229	JetC_II
	3300012864_8	CPPACADE_02156	Type_II_MTases		TARA_SAMEA2622852_METAG_GODPGMHP	DCMDAFFO_00429	E2_II		MGYG000003916	IBICEOHJ_01235	AAA_21
	3300012864_8	CPPACADE_02196	AG_E1_ThiF		TARA_SAMEA2622852_METAG_GODPGMHP	DCMDAFFO_00492	Shango_SngC		MGYG000003916	IBICEOHJ_01265	DndA
	3300012864_8	CPPACADE_02223	DndA		TARA_SAMEA2622852_METAG_GODPGMHP	DCMDAFFO_00494	AG_E1_ThiF		MGYG000003916	IBICEOHJ_01282	WYL_I_II_III_IV_V_VI_1
	3300012864_8	CPPACADE_02234	AAA_21		TARA_SAMEA2622852_METAG_GODPGMHP	DCMDAFFO_00544	Shango_SngC		MGYG000003916	IBICEOHJ_01293	LmuB_SMC_Hydrolase_protease
	3300012864_8	CPPACADE_02251	AAA_21		TARA_SAMEA2622852_METAG_GODPGMHP	DCMDAFFO_00552	Mokosh_TypeI_MkoA		MGYG000003916	IBICEOHJ_01319	RosmerTA_RmrA_2677172838
	3300012864_8	CPPACADE_02416	RosmerTA_RmrA_2664250653		TARA_SAMEA2622852_METAG_GODPGMHP	DCMDAFFO_00761	CSD		MGYG000003916	IBICEOHJ_01365	AAA_21
	3300012864_8	CPPACADE_02458	Dodola_DolB		TARA_SAMEA2622852_METAG_GODPGMHP	DCMDAFFO_00786	AAA_21		MGYG000003916	IBICEOHJ_01525	AAA_21
	3300012864_8	CPPACADE_02483	DruM		TARA_SAMEA2622852_METAG_GODPGMHP	DCMDAFFO_00815	Type_II_MTases		MGYG000003916	IBICEOHJ_01556	Type_II_MTases
	3300012864_8	CPPACADE_02508	LmuB_SMC_Cap4_nuclease_II		TARA_SAMEA2622852_METAG_GODPGMHP	DCMDAFFO_00878	GajB_2		MGYG000003916	IBICEOHJ_01564	DEDDh_I_II_III_IV_V_VI_1
	3300012864_8	CPPACADE_02593	Mokosh_TypeI_MkoB		TARA_SAMEA2622852_METAG_GODPGMHP	DCMDAFFO_00883	ZorE		MGYG000003916	IBICEOHJ_01597	brxA_DUF1819
	3300012864_8	CPPACADE_02636	Type_II_MTases		TARA_SAMEA2622852_METAG_GODPGMHP	DCMDAFFO_00887	Mokosh_TypeI_MkoA		MGYG000003916	IBICEOHJ_01598	brxB_DUF1788
	3300012864_8	CPPACADE_02739	DinG_IV-A_2		TARA_SAMEA2622852_METAG_GODPGMHP	DCMDAFFO_00888	Borvo_BovA		MGYG000003916	IBICEOHJ_01599	brxC
	3300012864_8	CPPACADE_02752	Type_II_MTases		TARA_SAMEA2622852_METAG_GODPGMHP	DCMDAFFO_00918	GajB_2		MGYG000003916	IBICEOHJ_01600	Type_IIG
	3300012864_8	CPPACADE_02754	CSD		TARA_SAMEA2622852_METAG_GODPGMHP	DCMDAFFO_01004	DinG_IV-A_2		MGYG000003916	IBICEOHJ_01602	pglX1
	3300012864_8	CPPACADE_02773	DEDDh_I_II_III_IV_V_VI_1		TARA_SAMEA2622852_METAG_GODPGMHP	DCMDAFFO_01060	ZorB		MGYG000003916	IBICEOHJ_01649	JetC_I
	3300012864_8	CPPACADE_02816	DEDDh_I_II_III_IV_V_VI_1		TARA_SAMEA2622852_METAG_GODPGMHP	DCMDAFFO_01063	QueC		MGYG000003916	IBICEOHJ_01679	Type_II_MTases
	3300012864_8	CPPACADE_02873	AAA_21		TARA_SAMEA2622852_METAG_GODPGMHP	DCMDAFFO_01123	IetA		MGYG000003916	IBICEOHJ_01729	AAA_21
	3300012864_8	CPPACADE_02890	GajB_2		TARA_SAMEA2622852_METAG_GODPGMHP	DCMDAFFO_01181	DEDDh_I_II_III_IV_V_VI_1		MGYG000003916	IBICEOHJ_01749	RosmerTA_RmrA_2623274509
	3300012864_8	CPPACADE_02900	AAA_21		TARA_SAMEA2622852_METAG_GODPGMHP	DCMDAFFO_01260	Dodola_DolB		MGYG000003916	IBICEOHJ_01786	AAA_21
	3300012864_8	CPPACADE_02941	DruM		TARA_SAMEA2622852_METAG_GODPGMHP	DCMDAFFO_01283	LmuB_SMC_Cap4_nuclease_II		MGYG000003916	IBICEOHJ_01799	SspH
	3300012864_8	CPPACADE_02950	Menshen_NsnC_2617187710		TARA_SAMEA2622852_METAG_GODPGMHP	DCMDAFFO_01313	LmuB_SMC_PDDEXK		MGYG000003916	IBICEOHJ_01801	QatD
	3300012864_8	CPPACADE_02975	DEDDh_I_II_III_IV_V_VI_1		TARA_SAMEA2622852_METAG_GODPGMHP	DCMDAFFO_01334	brxP		MGYG000003916	IBICEOHJ_01889	AG_E1_ThiF
	3300012864_8	CPPACADE_03015	LmuB_SMC_Cap4_nuclease_II		TARA_SAMEA2622852_METAG_GODPGMHP	DCMDAFFO_01344	DEDDh_I_II_III_IV_V_VI_1		MGYG000003916	IBICEOHJ_01892	AG_E1_ThiF
	3300012864_8	CPPACADE_03038	AAA_21		TARA_SAMEA2622852_METAG_GODPGMHP	DCMDAFFO_01365	ShosTA_ShosT		MGYG000003916	IBICEOHJ_01924	LmuB_SMC_Mrr
	3300012864_8	CPPACADE_03130	Type_I_REases		TARA_SAMEA2622852_METAG_GODPGMHP	DCMDAFFO_01393	RosmerTA_RmrA_2623274509		MGYG000003916	IBICEOHJ_01927	Mokosh_TypeI_MkoA
	3300012864_8	CPPACADE_03200	LmuB_SMC_Cap4_nuclease_II		TARA_SAMEA2622852_METAG_GODPGMHP	DCMDAFFO_01612	Dodola_DolB		MGYG000003916	IBICEOHJ_01948	PsyrTA_PsyrT
	3300012864_8	CPPACADE_03206	PsyrTA_PsyrT		TARA_SAMEA2622852_METAG_GODPGMHP	DCMDAFFO_01624	LmuB_SMC_Mrr		MGYG000003931	LIOEJNGN_00006	PsyrTA_PsyrT
	3300012864_8	CPPACADE_03244	ZorE		TARA_SAMEA2622852_METAG_GODPGMHP	DCMDAFFO_01666	DEDDh_I_II_III_IV_V_VI_1		MGYG000003931	LIOEJNGN_00011	Type_II_MTases
	3300012864_8	CPPACADE_03259	CSD		TARA_SAMEA2622852_METAG_GODPGMHP	DCMDAFFO_01729	LmuB_SMC_FMO		MGYG000003931	LIOEJNGN_00024	LmuB_SMC_Hydrolase_protease
	3300012864_8	CPPACADE_03290	Dynamins_LeoC		TARA_SAMEA2622852_METAG_GODPGMHP	DCMDAFFO_01731	DEDDh_I_II_III_IV_V_VI_1		MGYG000003931	LIOEJNGN_00034	Shango_SngC
	3300012864_8	CPPACADE_03328	RosmerTA_RmrA_2634932349		TARA_SAMEA2622852_METAG_GODPGMHP	DCMDAFFO_01752	Dodola_DolB		MGYG000003931	LIOEJNGN_00048	GajB_2
	3300012864_8	CPPACADE_03359	CSD		TARA_SAMEA2622852_METAG_GODPGMHP	DCMDAFFO_01787	MzaA		MGYG000003931	LIOEJNGN_00075	DEDDh_I_II_III_IV_V_VI_1
	3300012864_8	CPPACADE_03448	LmuB_SMC_hypothetical		TARA_SAMEA2622852_METAG_GODPGMHP	DCMDAFFO_01853	Type_IV_REases		MGYG000003931	LIOEJNGN_00088	Dodola_DolB
	3300012864_8	CPPACADE_03463	DEDDh_I_II_III_IV_V_VI_1		TARA_SAMEA2622852_METAG_GODPGMHP	DCMDAFFO_01854	Type_IV_REases		MGYG000003931	LIOEJNGN_00124	LmuB_SMC_Hydrolase_protease
	3300012864_8	CPPACADE_03564	RosmerTA_RmrA_2662548665		TARA_SAMEA2622852_METAG_GODPGMHP	DCMDAFFO_01855	drmMII		MGYG000003931	LIOEJNGN_00141	DEDDh_I_II_III_IV_V_VI_1
	3300012864_8	CPPACADE_03622	Type_II_MTases		TARA_SAMEA2622852_METAG_GODPGMHP	DCMDAFFO_01868	PsyrTA_PsyrT		MGYG000003931	LIOEJNGN_00164	Dodola_DolB
	3300012864_8	CPPACADE_03655	LmuB_SMC_Mrr		TARA_SAMEA2622852_METAG_GODPGMHP	DCMDAFFO_01890	Dodola_DolB		MGYG000003931	LIOEJNGN_00198	ShosTA_ShosT
	3300012864_8	CPPACADE_03691	ZorB		TARA_SAMEA2622852_METAG_GODPGMHP	DCMDAFFO_01945	JetC_II		MGYG000003931	LIOEJNGN_00227	WYL_I_II_III_IV_V_VI_1
	3300012864_8	CPPACADE_03697	CSD		TARA_SAMEA2622852_METAG_GODPGMHP	DCMDAFFO_02100	PsyrTA_PsyrA		MGYG000003931	LIOEJNGN_00231	Type_II_MTases
	3300012864_8	CPPACADE_03725	LmuB_SMC_Hydrolase_protease		TARA_SAMEA2622852_METAG_GODPGMHP	DCMDAFFO_02196	GajB_2		MGYG000003931	LIOEJNGN_00237	ShosTA_ShosT
	3300012864_8	CPPACADE_03807	RosmerTA_RmrA_2677172838		TARA_SAMEA2622852_METAG_GODPGMHP	DCMDAFFO_02237	Mokosh_TypeI_MkoA		MGYG000003931	LIOEJNGN_00268	RosmerTA_RmrA_2664250653
	3300012864_8	CPPACADE_03811	Type_II_MTases		TARA_SAMEA2622852_METAG_GODPGMHP	DCMDAFFO_02255	Type_II_REases		MGYG000003931	LIOEJNGN_00270	WYL_I_II_III_IV_V_VI_1
	3300012864_8	CPPACADE_03877	Type_II_MTases		TARA_SAMEA2622852_METAG_GODPGMHP	DCMDAFFO_02257	Type_II_MTases		MGYG000003931	LIOEJNGN_00330	QatD
	3300012864_8	CPPACADE_03902	PsyrTA_PsyrT		TARA_SAMEA2622852_METAG_GODPGMHP	DCMDAFFO_02273	DndA		MGYG000003931	LIOEJNGN_00343	PsyrTA_PsyrT
	3300012864_8	CPPACADE_03919	PsyrTA_PsyrA		TARA_SAMEA2622852_METAG_GODPGMHP	DCMDAFFO_02283	Shango_SngC		MGYG000003931	LIOEJNGN_00386	ShosTA_ShosA
	3300012864_8	CPPACADE_03920	PsyrTA_PsyrT		TARA_SAMEA2622852_METAG_GODPGMHP	DCMDAFFO_02319	MzaA		MGYG000003931	LIOEJNGN_00403	GajB_2
	3300012864_8	CPPACADE_04011	LmuB_SMC_Hydrolase_protease		TARA_SAMEA2622852_METAG_GODPGMHP	DCMDAFFO_02322	Mokosh_TypeI_MkoA		MGYG000003931	LIOEJNGN_00431	Type_I_REases
	3300012864_8	CPPACADE_04087	LmuB_SMC_Cap4_nuclease_II		TARA_SAMEA2622852_METAG_GODPGMHP	DCMDAFFO_02334	PsyrTA_PsyrT		MGYG000003931	LIOEJNGN_00433	Type_I_S
	3300012864_8	CPPACADE_04148	DEDDh_I_II_III_IV_V_VI_1		TARA_SAMEA2622852_METAG_GODPGMHP	DCMDAFFO_02338	CSD		MGYG000003931	LIOEJNGN_00434	Type_I_MTases
	3300012864_8	CPPACADE_04272	Type_II_REases		TARA_SAMEA2622852_METAG_GODPGMHP	DCMDAFFO_02493	PsyrTA_PsyrT		MGYG000003931	LIOEJNGN_00540	AG_E1_ThiF
	3300012864_8	CPPACADE_04311	Dodola_DolB		TARA_SAMEA2622852_METAG_GODPGMHP	DCMDAFFO_02531	SspH		MGYG000003931	LIOEJNGN_00548	Mokosh_TypeI_MkoA
	3300012864_8	CPPACADE_04312	Dodola_DolB		TARA_SAMEA2622852_METAG_GODPGMHP	DCMDAFFO_02562	Mokosh_TypeI_MkoB		MGYG000003931	LIOEJNGN_00573	Dodola_DolB
	3300012864_8	CPPACADE_04359	WYL_I_II_III_IV_V_VI_1		TARA_SAMEA2622852_METAG_GODPGMHP	DCMDAFFO_02581	Shango_SngC		MGYG000003931	LIOEJNGN_00576	DndA
	3300012864_8	CPPACADE_04365	drmC		TARA_SAMEA2622852_METAG_GODPGMHP	DCMDAFFO_02619	PsyrTA_PsyrT		MGYG000003931	LIOEJNGN_00599	SspH
	3300012864_8	CPPACADE_04381	AAA_21		TARA_SAMEA2622852_METAG_GODPGMHP	DCMDAFFO_02629	Type_I_REases		MGYG000003931	LIOEJNGN_00646	LmuB_SMC_Cap4_nuclease_II
	3300012864_8	CPPACADE_04382	CSD		TARA_SAMEA2622852_METAG_GODPGMHP	DCMDAFFO_02632	Type_I_S		MGYG000003931	LIOEJNGN_00665	drmC
	3300012864_8	CPPACADE_04392	RosmerTA_RmrA_2662548665		TARA_SAMEA2622852_METAG_GODPGMHP	DCMDAFFO_02633	Type_I_MTases		MGYG000003931	LIOEJNGN_00675	PsyrTA_PsyrT
	3300012864_8	CPPACADE_04429	ZorB		TARA_SAMEA2622852_METAG_GODPGMHP	DCMDAFFO_02662	Hydrolase		MGYG000003931	LIOEJNGN_00710	ATPase_TypeIA
	3300012864_8	CPPACADE_04466	Type_I_REases		TARA_SAMEA2622852_METAG_GODPGMHP	DCMDAFFO_02671	LmuB_SMC_Cap4_nuclease_II		MGYG000003931	LIOEJNGN_00766	Mokosh_TypeI_MkoB2
	3300012864_8	CPPACADE_04570	Dynamins_LeoBC		TARA_SAMEA2622852_METAG_GODPGMHP	DCMDAFFO_02699	Mokosh_TypeI_MkoB		MGYG000003931	LIOEJNGN_00825	Type_I_REases
	3300012864_8	CPPACADE_04574	WYL_I_II_III_IV_V_VI_1		TARA_SAMEA2622852_METAG_GODPGMHP	DCMDAFFO_02719	PsyrTA_PsyrT		MGYG000003931	LIOEJNGN_00826	Type_I_S
	3300012864_8	CPPACADE_04578	Menshen_NsnC_2617187710		TARA_SAMEA2622852_METAG_GODPGMHP	DCMDAFFO_02734	ZorB		MGYG000003931	LIOEJNGN_00829	Type_I_MTases
	3300012865_17	BEOEBIBK_00002	DEDDh_I_II_III_IV_V_VI_1		TARA_SAMEA2622852_METAG_GODPGMHP	DCMDAFFO_02779	RT_Tot		MGYG000003931	LIOEJNGN_00856	Dynamins_LeoA2
	3300012865_17	BEOEBIBK_00009	Mokosh_TypeI_MkoA		TARA_SAMEA2622852_METAG_GODPGMHP	DCMDAFFO_02780	HTH		MGYG000003931	LIOEJNGN_00893	RosmerTA_RmrA_2617826694
	3300012865_17	BEOEBIBK_00014	MzaA		TARA_SAMEA2622852_METAG_GODPGMHP	DCMDAFFO_02782	Type_IIG		MGYG000003931	LIOEJNGN_00910	RosmerTA_RmrA_2677172838
	3300012865_17	BEOEBIBK_00074	Dodola_DolB		TARA_SAMEA2622852_METAG_GODPGMHP	DCMDAFFO_02783	Type_IIG		MGYG000003931	LIOEJNGN_00919	GajB_2
	3300012865_17	BEOEBIBK_00128	WYL_I_II_III_IV_V_VI_1		TARA_SAMEA2622852_METAG_GODPGMHP	DCMDAFFO_02784	ZorE		MGYG000003931	LIOEJNGN_00943	AAA_21
	3300012865_17	BEOEBIBK_00129	WYL_I_II_III_IV_V_VI_1		TARA_SAMEA2622852_METAG_GODPGMHP	DCMDAFFO_02806	Dodola_DolB		MGYG000003931	LIOEJNGN_01005	DndA
	3300012865_17	BEOEBIBK_00133	Shango_SngC		TARA_SAMEA2622852_METAG_GODPGMHP	DCMDAFFO_02859	ZorB		MGYG000003931	LIOEJNGN_01042	PsyrTA_PsyrA
	3300012865_17	BEOEBIBK_00166	Shango_SngC		TARA_SAMEA2622852_METAG_GODPGMHP	DCMDAFFO_02869	RosmerTA_RmrA_2623274509		MGYG000003931	LIOEJNGN_01046	Dodola_DolB
	3300012865_17	BEOEBIBK_00169	LmuC_acc_Mrr		TARA_SAMEA2622852_METAG_GODPGMHP	DCMDAFFO_02870	Type_II_MTases		MGYG000003931	LIOEJNGN_01050	DndA
	3300012865_17	BEOEBIBK_00173	DndA		TARA_SAMEA2622852_METAG_GODPGMHP	DCMDAFFO_02887	PsyrTA_PsyrT		MGYG000003931	LIOEJNGN_01063	DEDDh_I_II_III_IV_V_VI_1
	3300012865_17	BEOEBIBK_00189	AAA_21		TARA_SAMEA2622852_METAG_GODPGMHP	DCMDAFFO_02950	MzaA		MGYG000003931	LIOEJNGN_01107	AAA_21
	3300012865_17	BEOEBIBK_00232	Type_I_REases		TARA_SAMEA2622852_METAG_GODPGMHP	DCMDAFFO_02956	Dodola_DolB		MGYG000003931	LIOEJNGN_01159	GajB_2
	3300012865_17	BEOEBIBK_00294	Shango_SngC		TARA_SAMEA2622852_METAG_GODPGMHP	DCMDAFFO_03011	ZorB		MGYG000003931	LIOEJNGN_01185	Mokosh_TypeI_MkoA
	3300012865_17	BEOEBIBK_00306	LmuB_SMC_FMO		TARA_SAMEA2622852_METAG_GODPGMHP	DCMDAFFO_03012	ZorA		MGYG000003931	LIOEJNGN_01212	AAA_21
	3300012865_17	BEOEBIBK_00406	PsyrTA_PsyrT		TARA_SAMEA2622852_METAG_GODPGMHP	DCMDAFFO_03099	AG_cyclase		MGYG000003931	LIOEJNGN_01337	LmuB_SMC_Hydrolase_protease
	3300012865_17	BEOEBIBK_00491	AAA_21		TARA_SAMEA2622852_METAG_GODPGMHP	DCMDAFFO_03210	ZorB		MGYG000003931	LIOEJNGN_01340	MzaA
	3300012865_17	BEOEBIBK_00501	DndA		TARA_SAMEA2622852_METAG_GODPGMHP	DCMDAFFO_03280	Type_IV_REases		MGYG000003931	LIOEJNGN_01351	LmuB_SMC_hypothetical
	3300012865_17	BEOEBIBK_00662	PsyrTA_PsyrT		TARA_SAMEA2622852_METAG_GODPGMHP	DCMDAFFO_03284	2TM_Gros		MGYG000003931	LIOEJNGN_01419	RosmerTA_RmrA_2603008502
	3300012865_17	BEOEBIBK_00694	SspH		TARA_SAMEA2622852_METAG_GODPGMHP	DCMDAFFO_03285	Cyclase_SMODS		MGYG000003931	LIOEJNGN_01434	LmuB_SMC_Cap4_nuclease_II
	3300012865_17	BEOEBIBK_00714	GajB_2		TARA_SAMEA2622852_METAG_GODPGMHP	DCMDAFFO_03286	LmuB_SMC_Hydrolase_protease		MGYG000003931	LIOEJNGN_01437	LmuB_SMC_Cap4_nuclease_II
	3300012865_17	BEOEBIBK_00717	GajB_2		TARA_SAMEA2622852_METAG_GODPGMHP	DCMDAFFO_03332	LmuB_SMC_Cap4_nuclease_II		MGYG000003931	LIOEJNGN_01443	Avs1A
	3300012865_17	BEOEBIBK_00718	GajB_2		TARA_SAMEA2622852_METAG_GODPGMHP	DCMDAFFO_03336	ZorB		MGYG000003932	MAIFIECF_00012	ATPase_TOPRIM_COG3593
	3300012865_17	BEOEBIBK_00722	Shango_SngC		TARA_SAMEA2622852_METAG_GODPGMHP	DCMDAFFO_03339	ZorB		MGYG000003932	MAIFIECF_00031	Dodola_DolB
	3300012865_17	BEOEBIBK_00727	DUF3800		TARA_SAMEA2622852_METAG_GODPGMHP	DCMDAFFO_03424	AAA_21		MGYG000003932	MAIFIECF_00123	RosmerTA_RmrA_2677172838
	3300012865_17	BEOEBIBK_00784	GajB_2		TARA_SAMEA2622852_METAG_GODPGMHP	DCMDAFFO_03437	drmC		MGYG000003932	MAIFIECF_00175	Avs1A
	3300012865_17	BEOEBIBK_00821	DEDDh_I_II_III_IV_V_VI_1		TARA_SAMEA2622852_METAG_GODPGMHP	DCMDAFFO_03451	DEDDh_I_II_III_IV_V_VI_1		MGYG000003932	MAIFIECF_00190	cll
	3300012865_17	BEOEBIBK_00906	AbiEi_4		TARA_SAMEA2622852_METAG_GODPGMHP	DCMDAFFO_03480	ZorB		MGYG000003932	MAIFIECF_00254	MzaA
	3300012865_17	BEOEBIBK_00908	AAA_21		TARA_SAMEA2622852_METAG_GODPGMHP	DCMDAFFO_03503	DndA		MGYG000003932	MAIFIECF_00265	Dodola_DolB
	3300012865_17	BEOEBIBK_00935	LmuB_SMC_PDDEXK		TARA_SAMEA2622901_METAG_NNLDCDAA	ECOFPPFJ_00137	Dynamins_LeoC		MGYG000003932	MAIFIECF_00290	Type_II_MTases
	3300012865_17	BEOEBIBK_00940	brxP		TARA_SAMEA2622901_METAG_NNLDCDAA	ECOFPPFJ_00153	MzaA		MGYG000003932	MAIFIECF_00306	DndA
	3300012865_17	BEOEBIBK_00941	brxP		TARA_SAMEA2622901_METAG_NNLDCDAA	ECOFPPFJ_00267	RosmerTA_RmrA_2677172838		MGYG000003932	MAIFIECF_00343	PsyrTA_PsyrT
	3300012865_17	BEOEBIBK_00989	Type_II_MTases		TARA_SAMEA2622901_METAG_NNLDCDAA	ECOFPPFJ_00272	Type_III_REases		MGYG000003932	MAIFIECF_00349	Type_II_MTases
	3300012865_17	BEOEBIBK_01022	DndA		TARA_SAMEA2622901_METAG_NNLDCDAA	ECOFPPFJ_00274	Type_III_MTases		MGYG000003932	MAIFIECF_00362	JetC_I
	3300012865_17	BEOEBIBK_01195	Dynamins_LeoB		TARA_SAMEA2622901_METAG_NNLDCDAA	ECOFPPFJ_00275	drmD		MGYG000003932	MAIFIECF_00368	PsyrTA_PsyrA
	3300012865_17	BEOEBIBK_01201	Type_II_MTases		TARA_SAMEA2622901_METAG_NNLDCDAA	ECOFPPFJ_00342	NDT		MGYG000003932	MAIFIECF_00395	GajB_2
	3300012865_17	BEOEBIBK_01202	Type_II_REases		TARA_SAMEA2622901_METAG_NNLDCDAA	ECOFPPFJ_00343	RT_Tot		MGYG000003932	MAIFIECF_00408	DEDDh_I_II_III_IV_V_VI_1
	3300012865_17	BEOEBIBK_01203	Uzume_UzuA_2660320622		TARA_SAMEA2622901_METAG_NNLDCDAA	ECOFPPFJ_00345	RosmerTA_RmrA_2753529055		MGYG000003932	MAIFIECF_00443	RosmerTA_RmrA_2585209417
	3300012865_17	BEOEBIBK_01231	ShosTA_ShosT		TARA_SAMEA2622901_METAG_NNLDCDAA	ECOFPPFJ_00371	AAA_21		MGYG000003932	MAIFIECF_00447	Type_II_REases
	3300012865_17	BEOEBIBK_01234	JetC_I		TARA_SAMEA2622901_METAG_NNLDCDAA	ECOFPPFJ_00421	Type_II_MTases		MGYG000003932	MAIFIECF_00448	Type_II_MTases
	3300012865_17	BEOEBIBK_01263	PsyrTA_PsyrA		TARA_SAMEA2622901_METAG_NNLDCDAA	ECOFPPFJ_00480	ShosTA_ShosT		MGYG000003932	MAIFIECF_00449	Type_II_MTases
	3300012865_17	BEOEBIBK_01306	SspH		TARA_SAMEA2622901_METAG_NNLDCDAA	ECOFPPFJ_00515	Dodola_DolB		MGYG000003932	MAIFIECF_00450	RosmerTA_RmrA_2676476075
	3300012865_17	BEOEBIBK_01311	RosmerTA_RmrA_2664250653		TARA_SAMEA2622901_METAG_NNLDCDAA	ECOFPPFJ_00604	PsyrTA_PsyrA		MGYG000003932	MAIFIECF_00457	RosmerTA_RmrA_2634932349
	3300012865_17	BEOEBIBK_01321	DinG_IV-A_2		TARA_SAMEA2622901_METAG_NNLDCDAA	ECOFPPFJ_00716	PsyrTA_PsyrT		MGYG000003932	MAIFIECF_00463	ShosTA_ShosT
	3300012865_17	BEOEBIBK_01326	Shango_SngC		TARA_SAMEA2622901_METAG_NNLDCDAA	ECOFPPFJ_00720	PsyrTA_PsyrT		MGYG000003932	MAIFIECF_00466	ShosTA_ShosT
	3300012865_17	BEOEBIBK_01330	CSD		TARA_SAMEA2622901_METAG_NNLDCDAA	ECOFPPFJ_00747	LmuB_SMC_Cap4_nuclease_II		MGYG000003932	MAIFIECF_00491	DndA
	3300012865_17	BEOEBIBK_01374	LmuB_SMC_Mrr		TARA_SAMEA2622901_METAG_NNLDCDAA	ECOFPPFJ_00750	RosmerTA_RmrA_2623274509		MGYG000003932	MAIFIECF_00498	RosmerTA_RmrA_2603008502
	3300012865_17	BEOEBIBK_01399	Shango_SngC		TARA_SAMEA2622901_METAG_NNLDCDAA	ECOFPPFJ_00752	Sensing_SAVED		MGYG000003932	MAIFIECF_00531	Type_II_MTases
	3300012865_17	BEOEBIBK_01401	DarG		TARA_SAMEA2622901_METAG_NNLDCDAA	ECOFPPFJ_00753	TRIP13		MGYG000003932	MAIFIECF_00548	LmuB_SMC_Cap4_nuclease_II
	3300012865_17	BEOEBIBK_01519	Dodola_DolB		TARA_SAMEA2622901_METAG_NNLDCDAA	ECOFPPFJ_00754	bacHORMA_1		MGYG000003932	MAIFIECF_00567	DEDDh_I_II_III_IV_V_VI_1
	3300012865_17	BEOEBIBK_01521	pglW		TARA_SAMEA2622901_METAG_NNLDCDAA	ECOFPPFJ_00755	Cyclase_II		MGYG000003932	MAIFIECF_00640	Dodola_DolB
	3300012865_17	BEOEBIBK_01544	Mokosh_TypeI_MkoA		TARA_SAMEA2622901_METAG_NNLDCDAA	ECOFPPFJ_00783	LmuB_SMC_Cap4_nuclease_II		MGYG000003932	MAIFIECF_00641	Dodola_DolB
	3300012865_17	BEOEBIBK_01545	Mokosh_TypeI_MkoA		TARA_SAMEA2622901_METAG_NNLDCDAA	ECOFPPFJ_00865	RosmerTA_RmrA_2623274509		MGYG000003932	MAIFIECF_00654	Type_II_MTases
	3300012865_17	BEOEBIBK_01563	AAA_21		TARA_SAMEA2622901_METAG_NNLDCDAA	ECOFPPFJ_00903	ZorB		MGYG000003932	MAIFIECF_00673	cas3_I_5
	3300012865_17	BEOEBIBK_01571	Dodola_DolB		TARA_SAMEA2622901_METAG_NNLDCDAA	ECOFPPFJ_00941	LmuB_SMC_Hydrolase_protease		MGYG000003932	MAIFIECF_00674	cas5_I-B_6
	3300012865_17	BEOEBIBK_01696	ShosTA_ShosT		TARA_SAMEA2622901_METAG_NNLDCDAA	ECOFPPFJ_00961	RosmerTA_RmrA_2623274509		MGYG000003932	MAIFIECF_00675	cas7_I-B_6
	3300012865_17	BEOEBIBK_01766	AAA_21		TARA_SAMEA2622901_METAG_NNLDCDAA	ECOFPPFJ_01064	ZorB		MGYG000003932	MAIFIECF_00676	cas8b2_I-B_4
	3300012865_17	BEOEBIBK_01877	Mokosh_TypeI_MkoA		TARA_SAMEA2622901_METAG_NNLDCDAA	ECOFPPFJ_01066	ShosTA_ShosT		MGYG000003932	MAIFIECF_00677	cas6_I_II_III_IV_V_VI_20
	3300012865_17	BEOEBIBK_01906	RosmerTA_RmrA_2662548665		TARA_SAMEA2622901_METAG_NNLDCDAA	ECOFPPFJ_01086	DndA		MGYG000003932	MAIFIECF_00679	AAA_21
	3300012865_17	BEOEBIBK_01936	QatD		TARA_SAMEA2622901_METAG_NNLDCDAA	ECOFPPFJ_01088	LmuB_SMC_Cap4_nuclease_II		MGYG000003932	MAIFIECF_00720	Type_II_MTases
	3300012865_17	BEOEBIBK_02014	PsyrTA_PsyrA		TARA_SAMEA2622901_METAG_NNLDCDAA	ECOFPPFJ_01092	IetA		MGYG000003932	MAIFIECF_00729	DndA
	3300012865_17	BEOEBIBK_02076	Menshen_NsnC_2601090942		TARA_SAMEA2622901_METAG_NNLDCDAA	ECOFPPFJ_01101	ZorB		MGYG000003932	MAIFIECF_00735	RosmerTA_RmrA_2617826694
	3300012865_17	BEOEBIBK_02080	RosmerTA_RmrA_2664250653		TARA_SAMEA2622901_METAG_NNLDCDAA	ECOFPPFJ_01207	RosmerTA_RmrA_2676476075		MGYG000003932	MAIFIECF_00790	LmuB_SMC_Hydrolase_protease
	3300012865_17	BEOEBIBK_02121	JetC_III		TARA_SAMEA2622901_METAG_NNLDCDAA	ECOFPPFJ_01279	PrimPol_I_II_III_IV_V_VI_1		MGYG000003932	MAIFIECF_00794	Hydrolase
	3300012865_17	BEOEBIBK_02161	DEDDh_I_II_III_IV_V_VI_1		TARA_SAMEA2622901_METAG_NNLDCDAA	ECOFPPFJ_01300	Type_II_MTases		MGYG000003932	MAIFIECF_00840	LmuB_SMC_Cap4_nuclease_II
	3300012865_17	BEOEBIBK_02205	AAA_21		TARA_SAMEA2622901_METAG_NNLDCDAA	ECOFPPFJ_01318	PsyrTA_PsyrT		MGYG000003932	MAIFIECF_00842	Type_I_REases
	3300012865_17	BEOEBIBK_02228	Dodola_DolB		TARA_SAMEA2622901_METAG_NNLDCDAA	ECOFPPFJ_01370	ShosTA_ShosT		MGYG000003932	MAIFIECF_00844	SspC
	3300012865_17	BEOEBIBK_02262	AAA_21		TARA_SAMEA2622901_METAG_NNLDCDAA	ECOFPPFJ_01382	Dodola_DolB		MGYG000003932	MAIFIECF_00845	SspB
	3300012865_17	BEOEBIBK_02264	AAA_21		TARA_SAMEA2622901_METAG_NNLDCDAA	ECOFPPFJ_01406	RosmerTA_RmrA_2623274509		MGYG000003932	MAIFIECF_00846	SspD
	3300012865_17	BEOEBIBK_02292	Dodola_DolB		TARA_SAMEA2622901_METAG_NNLDCDAA	ECOFPPFJ_01435	JetC_III		MGYG000003932	MAIFIECF_00863	Type_II_MTases
	3300012865_17	BEOEBIBK_02324	AAA_21		TARA_SAMEA2622901_METAG_NNLDCDAA	ECOFPPFJ_01437	AG_cyclase		MGYG000003932	MAIFIECF_00881	RosmerTA_RmrA_2603008502
	3300012865_17	BEOEBIBK_02352	AAA_21		TARA_SAMEA2622901_METAG_NNLDCDAA	ECOFPPFJ_01450	AAA_21		MGYG000003932	MAIFIECF_00897	RosmerTA_RmrA_2623274509
	3300012865_17	BEOEBIBK_02356	RosmerTA_RmrA_2753529055		TARA_SAMEA2622901_METAG_NNLDCDAA	ECOFPPFJ_01509	SspH		MGYG000003932	MAIFIECF_00921	pglW
	3300012865_2	HDGALGGC_00122	JetA_I		TARA_SAMEA2622901_METAG_NNLDCDAA	ECOFPPFJ_01542	AAA_15		MGYG000003932	MAIFIECF_00934	ShosTA_ShosT
	3300012865_2	HDGALGGC_00123	JetB_I		TARA_SAMEA2622901_METAG_NNLDCDAA	ECOFPPFJ_01581	Mokosh_TypeI_MkoA		MGYG000003932	MAIFIECF_00957	Shango_SngC
