## Supplementary Tables for "The defensome of complex bacterial communities": Revised_Supplementary_Tables.xlsx (part 5 of 55)

### Sheet: Suppl. Table 4 (continued)
	Supplementary Table 4. Defense gene prediction as given by DefenseFinder. When multiple defense genes were predicted for the same CDS, only the best ranked hit (on the basis of E-value and hit coverage) was selected.
	3300012865_2	HDGALGGC_00124	JetC_I		TARA_SAMEA2622901_METAG_NNLDCDAA	ECOFPPFJ_01612	DEDDh_I_II_III_IV_V_VI_1		MGYG000003932	MAIFIECF_00961	WYL_I_II_III_IV_V_VI_4
	3300012865_2	HDGALGGC_00144	Type_II_MTases		TARA_SAMEA2622901_METAG_NNLDCDAA	ECOFPPFJ_01674	DndA		MGYG000003932	MAIFIECF_00979	Type_II_REases
	3300012865_2	HDGALGGC_00145	Type_II_REases		TARA_SAMEA2622901_METAG_NNLDCDAA	ECOFPPFJ_01694	ShosTA_ShosT		MGYG000003932	MAIFIECF_00993	GajB_2
	3300012865_2	HDGALGGC_00151	WYL_I_II_III_IV_V_VI_4		TARA_SAMEA2622901_METAG_NNLDCDAA	ECOFPPFJ_01699	DEDDh_I_II_III_IV_V_VI_1		MGYG000003932	MAIFIECF_01003	PsyrTA_PsyrT
	3300012865_2	HDGALGGC_00161	Avs1A		TARA_SAMEA2622901_METAG_NNLDCDAA	ECOFPPFJ_01717	ZorB		MGYG000003932	MAIFIECF_01107	Mokosh_TypeI_MkoA
	3300012865_2	HDGALGGC_00217	ZorD		TARA_SAMEA2622901_METAG_NNLDCDAA	ECOFPPFJ_01723	Type_II_MTases		MGYG000003932	MAIFIECF_01127	Dodola_DolB
	3300012865_2	HDGALGGC_00225	GajB_2		TARA_SAMEA2622901_METAG_NNLDCDAA	ECOFPPFJ_01778	AbiEii		MGYG000003932	MAIFIECF_01137	Dodola_DolB
	3300012865_2	HDGALGGC_00237	ZorB		TARA_SAMEA2622901_METAG_NNLDCDAA	ECOFPPFJ_01804	JetC_III		MGYG000003932	MAIFIECF_01180	GajB_2
	3300012865_2	HDGALGGC_00242	PsyrTA_PsyrT		TARA_SAMEA2622901_METAG_NNLDCDAA	ECOFPPFJ_01808	DndA		MGYG000003932	MAIFIECF_01185	pglW
	3300012865_2	HDGALGGC_00253	PsyrTA_PsyrT		TARA_SAMEA2622901_METAG_NNLDCDAA	ECOFPPFJ_01810	JetC_II		MGYG000003932	MAIFIECF_01229	csn2_II-A_3
	3300012865_2	HDGALGGC_00359	ZorB		TARA_SAMEA2622901_METAG_NNLDCDAA	ECOFPPFJ_01844	ZorB		MGYG000003932	MAIFIECF_01230	cas2_I_II_III_IV_V_VI_11
	3300012865_2	HDGALGGC_00368	LmuA_effector_Cap4_nuclease_II		TARA_SAMEA2622901_METAG_NNLDCDAA	ECOFPPFJ_01899	GajB_2		MGYG000003932	MAIFIECF_01231	cas1_I_II_III_IV_V_VI_5
	3300012865_2	HDGALGGC_00436	DndA		TARA_SAMEA2622901_METAG_NNLDCDAA	ECOFPPFJ_01904	Mokosh_TypeI_MkoB		MGYG000003932	MAIFIECF_01232	cas9_II-A_1
	3300012865_2	HDGALGGC_00450	Type_II_REases		TARA_SAMEA2622901_METAG_NNLDCDAA	ECOFPPFJ_01993	Dodola_DolB		MGYG000003932	MAIFIECF_01248	RosmerTA_RmrA_2677172838
	3300012865_2	HDGALGGC_00453	AAA_21		TARA_SAMEA2622901_METAG_NNLDCDAA	ECOFPPFJ_02171	AG_cyclase		MGYG000003932	MAIFIECF_01287	RosmerTA_RmrA_2585209417
	3300012865_2	HDGALGGC_00460	RosmerTA_RmrA_2623274509		TARA_SAMEA2622901_METAG_NNLDCDAA	ECOFPPFJ_02199	Shango_SngC		MGYG000003932	MAIFIECF_01332	RosmerTA_RmrA_2603008502
	3300012865_2	HDGALGGC_00499	WYL_I_II_III_IV_V_VI_1		TARA_SAMEA2622901_METAG_NNLDCDAA	ECOFPPFJ_02234	ThsB_Global		MGYG000003932	MAIFIECF_01334	JetC_III
	3300012865_2	HDGALGGC_00521	Shango_SngC		TARA_SAMEA2622901_METAG_NNLDCDAA	ECOFPPFJ_02235	Type_I_REases		MGYG000003932	MAIFIECF_01343	SspH
	3300012865_2	HDGALGGC_00602	RosmerTA_RmrA_2600853143		TARA_SAMEA2622901_METAG_NNLDCDAA	ECOFPPFJ_02236	Type_I_MTases		MGYG000003932	MAIFIECF_01376	brxP
	3300012865_2	HDGALGGC_00603	AAA_21		TARA_SAMEA2622901_METAG_NNLDCDAA	ECOFPPFJ_02280	RT_I_II_III_IV_V_VI_1		MGYG000003932	MAIFIECF_01380	Jab
	3300012865_2	HDGALGGC_00608	Dodola_DolB		TARA_SAMEA2622901_METAG_NNLDCDAA	ECOFPPFJ_02281	RosmerTA_RmrA_2623274509		MGYG000003932	MAIFIECF_01381	AG_E1_ThiF
	3300012865_2	HDGALGGC_00624	drmC		TARA_SAMEA2622901_METAG_NNLDCDAA	ECOFPPFJ_02324	Shango_SngC		MGYG000003932	MAIFIECF_01429	PsyrTA_PsyrT
	3300012865_2	HDGALGGC_00750	ZorB		TARA_SAMEA2622901_METAG_NNLDCDAA	ECOFPPFJ_02422	Dodola_DolB		MGYG000003932	MAIFIECF_01430	AG_E1_ThiF
	3300012865_2	HDGALGGC_00837	Dodola_DolB		TARA_SAMEA2622901_METAG_NNLDCDAA	ECOFPPFJ_02423	Dodola_DolB		MGYG000003932	MAIFIECF_01454	QatD
	3300012865_2	HDGALGGC_00857	Mokosh_TypeI_MkoA		TARA_SAMEA2622901_METAG_NNLDCDAA	ECOFPPFJ_02475	Menshen_NsnC_2525488910		MGYG000003932	MAIFIECF_01466	PsyrTA_PsyrT
	3300012865_2	HDGALGGC_00912	Dodola_DolB		TARA_SAMEA2622901_METAG_NNLDCDAA	ECOFPPFJ_02541	Menshen_NsnC_2507451963		MGYG000003932	MAIFIECF_01488	RosmerTA_RmrA_2623274509
	3300012865_2	HDGALGGC_00953	ZorB		TARA_SAMEA2622901_METAG_NNLDCDAA	ECOFPPFJ_02549	PsyrTA_PsyrT		MGYG000003932	MAIFIECF_01505	AAA_21
	3300012865_2	HDGALGGC_01095	ShosTA_ShosT		TARA_SAMEA2622901_METAG_NNLDCDAA	ECOFPPFJ_02568	RosmerTA_RmrA_2634932349		MGYG000003932	MAIFIECF_01574	Type_II_MTases
	3300012865_2	HDGALGGC_01145	Type_II_MTases		TARA_SAMEA2622901_METAG_NNLDCDAA	ECOFPPFJ_02577	Dodola_DolB		MGYG000003932	MAIFIECF_01632	DarG
	3300012865_2	HDGALGGC_01151	MzaA		TARA_SAMEA2622901_METAG_NNLDCDAA	ECOFPPFJ_02584	LmuB_SMC_Mrr		MGYG000003932	MAIFIECF_01636	Type_II_MTases
	3300012865_2	HDGALGGC_01159	JetC_III		TARA_SAMEA2622901_METAG_NNLDCDAA	ECOFPPFJ_02649	AAA_21		MGYG000003932	MAIFIECF_01657	RosmerTA_RmrA_2600853143
	3300012865_2	HDGALGGC_01196	RosmerTA_RmrA_2623274509		TARA_SAMEA2622901_METAG_NNLDCDAA	ECOFPPFJ_02676	AAA_15		MGYG000003932	MAIFIECF_01669	Type_II_MTases
	3300012865_2	HDGALGGC_01210	ZorD		TARA_SAMEA2622901_METAG_NNLDCDAA	ECOFPPFJ_02683	Mokosh_TypeI_MkoA		MGYG000003932	MAIFIECF_01677	ShosTA_ShosT
	3300012865_2	HDGALGGC_01223	PD_DExK_I_II_III_IV_V_VI_1		TARA_SAMEA2622901_METAG_NNLDCDAA	ECOFPPFJ_02692	GajB_2		MGYG000003932	MAIFIECF_01691	AG_E1_ThiF
	3300012865_2	HDGALGGC_01315	DEDDh_I_II_III_IV_V_VI_1		TARA_SAMEA2622901_METAG_NNLDCDAA	ECOFPPFJ_02713	Type_II_MTases		MGYG000003932	MAIFIECF_01725	AAA_21
	3300012865_2	HDGALGGC_01427	ThsA_new_grand		TARA_SAMEA2622901_METAG_NNLDCDAA	ECOFPPFJ_02749	LmuB_SMC_hypothetical		MGYG000003932	MAIFIECF_01733	Mokosh_TypeI_MkoA
	3300012865_2	HDGALGGC_01440	RosmerTA_RmrA_2623274509		TARA_SAMEA2622901_METAG_NNLDCDAA	ECOFPPFJ_02764	ZorB		MGYG000003932	MAIFIECF_01782	JetC_III
	3300012865_2	HDGALGGC_01457	PD_DExK_I_II_III_IV_V_VI_1		TARA_SAMEA2622901_METAG_NNLDCDAA	ECOFPPFJ_02789	GajB_2		MGYG000003932	MAIFIECF_01784	RosmerTA_RmrA_2634932349
	3300012865_2	HDGALGGC_01573	Dodola_DolB		TARA_SAMEA2622901_METAG_NNLDCDAA	ECOFPPFJ_02803	LmuB_SMC_Mrr		MGYG000003932	MAIFIECF_01828	DndB
	3300012865_2	HDGALGGC_01609	cas2_I_II_III_IV_V_VI_5		TARA_SAMEA2622901_METAG_NNLDCDAA	ECOFPPFJ_02855	QatD		MGYG000003932	MAIFIECF_01829	Type_II_REases
	3300012865_2	HDGALGGC_01610	cas1_I_II_III_IV_V_VI_7		TARA_SAMEA2622901_METAG_NNLDCDAA	ECOFPPFJ_02896	LmuB_SMC_Hydrolase_protease		MGYG000003932	MAIFIECF_01851	PsyrTA_PsyrT
	3300012865_2	HDGALGGC_01611	cas4_I_II_III_IV_V_VI_6		TARA_SAMEA2622901_METAG_NNLDCDAA	ECOFPPFJ_02901	LmuB_SMC_PDDEXK		MGYG000003933	FDHAGPGI_00030	LmuB_SMC_Mrr
	3300012865_2	HDGALGGC_01612	cas3_I_5		TARA_SAMEA2622901_METAG_NNLDCDAA	ECOFPPFJ_02932	DEDDh_I_II_III_IV_V_VI_1		MGYG000003933	FDHAGPGI_00041	ZorD
	3300012865_2	HDGALGGC_01613	cas5_I-B_1		TARA_SAMEA2622901_METAG_NNLDCDAA	ECOFPPFJ_02983	RT_I_II_III_IV_V_VI_1		MGYG000003933	FDHAGPGI_00045	ShosTA_ShosT
	3300012865_2	HDGALGGC_01614	cas7_I-B_6		TARA_SAMEA2622923_METAG_ACHMAPPN	FDDJOOOP_00021	ZorB		MGYG000003933	FDHAGPGI_00106	AG_E1_ThiF
	3300012865_2	HDGALGGC_01615	cas8b2_I-B_6		TARA_SAMEA2622923_METAG_ACHMAPPN	FDDJOOOP_00023	ZorB		MGYG000003933	FDHAGPGI_00109	AAA_21
	3300012865_2	HDGALGGC_01616	cas6_I_II_III_IV_V_VI_10		TARA_SAMEA2622923_METAG_ACHMAPPN	FDDJOOOP_00047	AG_cyclase		MGYG000003933	FDHAGPGI_00130	PsyrTA_PsyrA
	3300012865_2	HDGALGGC_01910	LmuB_SMC_Hydrolase_protease		TARA_SAMEA2622923_METAG_ACHMAPPN	FDDJOOOP_00051	AG_cyclase		MGYG000003933	FDHAGPGI_00132	Type_II_MTases
	3300012865_2	HDGALGGC_01922	Dodola_DolB		TARA_SAMEA2622923_METAG_ACHMAPPN	FDDJOOOP_00080	JetC_II		MGYG000003933	FDHAGPGI_00203	LmuB_SMC_FMO
	3300012865_2	HDGALGGC_01933	LmuB_SMC_Cap4_nuclease_II		TARA_SAMEA2622923_METAG_ACHMAPPN	FDDJOOOP_00122	Dynamins_LeoA2		MGYG000003933	FDHAGPGI_00254	ZorB
	3300012865_2	HDGALGGC_01945	PD_DExK_I_II_III_IV_V_VI_1		TARA_SAMEA2622923_METAG_ACHMAPPN	FDDJOOOP_00153	AG_cyclase		MGYG000003933	FDHAGPGI_00358	Shango_SngC
	3300012865_2	HDGALGGC_01960	DndA		TARA_SAMEA2622923_METAG_ACHMAPPN	FDDJOOOP_00188	AG_cyclase		MGYG000003933	FDHAGPGI_00466	Shango_SngC
	3300012865_2	HDGALGGC_01993	AAA_21		TARA_SAMEA2622923_METAG_ACHMAPPN	FDDJOOOP_00199	Mokosh_TypeI_MkoB		MGYG000003933	FDHAGPGI_00476	IetA
	3300012865_2	HDGALGGC_01994	AAA_21		TARA_SAMEA2622923_METAG_ACHMAPPN	FDDJOOOP_00232	QatD		MGYG000003933	FDHAGPGI_00482	RosmerTA_RmrA_2634882613
	3300012865_2	HDGALGGC_01995	LmuB_SMC_Cap4_nuclease_II		TARA_SAMEA2622923_METAG_ACHMAPPN	FDDJOOOP_00283	AG_cyclase		MGYG000003933	FDHAGPGI_00500	Mokosh_TypeI_MkoA
	3300012865_2	HDGALGGC_02040	Shango_SngC		TARA_SAMEA2622923_METAG_ACHMAPPN	FDDJOOOP_00302	AG_cyclase		MGYG000003933	FDHAGPGI_00526	DEDDh_I_II_III_IV_V_VI_1
	3300012865_2	HDGALGGC_02069	DEDDh_I_II_III_IV_V_VI_1		TARA_SAMEA2622923_METAG_ACHMAPPN	FDDJOOOP_00426	AG_cyclase		MGYG000003933	FDHAGPGI_00549	Dodola_DolB
	3300012865_2	HDGALGGC_02084	SspH		TARA_SAMEA2622923_METAG_ACHMAPPN	FDDJOOOP_00435	DndA		MGYG000003933	FDHAGPGI_00552	PsyrTA_PsyrT
	3300012865_2	HDGALGGC_02108	Type_I_MTases		TARA_SAMEA2622923_METAG_ACHMAPPN	FDDJOOOP_00436	DarG		MGYG000003933	FDHAGPGI_00555	LmuB_SMC_Hydrolase_protease
	3300012865_2	HDGALGGC_02111	Type_I_REases		TARA_SAMEA2622923_METAG_ACHMAPPN	FDDJOOOP_00501	AG_cyclase		MGYG000003933	FDHAGPGI_00616	MzaA
	3300012865_2	HDGALGGC_02112	Type_I_S		TARA_SAMEA2622923_METAG_ACHMAPPN	FDDJOOOP_00551	LmuB_SMC_Mrr		MGYG000003933	FDHAGPGI_00667	AG_cyclase
	3300012865_2	HDGALGGC_02113	Type_I_MTases		TARA_SAMEA2622923_METAG_ACHMAPPN	FDDJOOOP_00575	AG_cyclase		MGYG000003933	FDHAGPGI_00686	MzaA
	3300012865_2	HDGALGGC_02124	Type_II_MTases		TARA_SAMEA2622923_METAG_ACHMAPPN	FDDJOOOP_00592	Dodola_DolB		MGYG000003933	FDHAGPGI_00710	LmuB_SMC_Cap4_nuclease_II
	3300012865_2	HDGALGGC_02133	ZorB		TARA_SAMEA2622923_METAG_ACHMAPPN	FDDJOOOP_00651	Type_II_MTases		MGYG000003933	FDHAGPGI_00750	SspH
	3300012865_2	HDGALGGC_02189	HEPN		TARA_SAMEA2622923_METAG_ACHMAPPN	FDDJOOOP_00740	AG_cyclase		MGYG000003933	FDHAGPGI_00792	WYL_I_II_III_IV_V_VI_1
	3300012865_2	HDGALGGC_02190	RosmerTA_RmrA_2585209417		TARA_SAMEA2622923_METAG_ACHMAPPN	FDDJOOOP_00759	ATPase_TOPRIM_COG3593		MGYG000003933	FDHAGPGI_00794	RosmerTA_RmrA_2634932349
	3300012865_2	HDGALGGC_02235	DruE_2		TARA_SAMEA2622923_METAG_ACHMAPPN	FDDJOOOP_00794	JetC_III		MGYG000003933	FDHAGPGI_00825	LmuB_SMC_Cap4_nuclease_II
	3300012865_2	HDGALGGC_02240	Type_II_REases		TARA_SAMEA2622923_METAG_ACHMAPPN	FDDJOOOP_00821	Shango_SngC		MGYG000003933	FDHAGPGI_00828	LmuB_SMC_Cap4_nuclease_II
	3300012865_2	HDGALGGC_02241	Type_II_REases		TARA_SAMEA2622923_METAG_ACHMAPPN	FDDJOOOP_00834	PsyrTA_PsyrT		MGYG000003933	FDHAGPGI_00851	GajB_2
	3300012865_2	HDGALGGC_02242	DruA		TARA_SAMEA2622923_METAG_ACHMAPPN	FDDJOOOP_00842	Shango_SngC		MGYG000003933	FDHAGPGI_00885	RosmerTA_RmrA_2634932349
	3300012865_2	HDGALGGC_02312	IetA		TARA_SAMEA2622923_METAG_ACHMAPPN	FDDJOOOP_00864	PsyrTA_PsyrA		MGYG000003933	FDHAGPGI_00912	LmuB_SMC_Hydrolase_protease
	3300012865_2	HDGALGGC_02340	RosmerTA_RmrA_2634932349		TARA_SAMEA2622923_METAG_ACHMAPPN	FDDJOOOP_00885	PsyrTA_PsyrT		MGYG000003933	FDHAGPGI_00932	DEDDh_I_II_III_IV_V_VI_1
	3300012865_2	HDGALGGC_02377	Type_II_MTases		TARA_SAMEA2622923_METAG_ACHMAPPN	FDDJOOOP_00936	AG_cyclase		MGYG000003933	FDHAGPGI_00997	cas3HD_I_1
	3300012865_2	HDGALGGC_02412	PD_DExK_I_II_III_IV_V_VI_1		TARA_SAMEA2622923_METAG_ACHMAPPN	FDDJOOOP_00947	Phospholipase		MGYG000003933	FDHAGPGI_01009	RosmerTA_RmrA_2677172838
	3300012865_2	HDGALGGC_02414	Mokosh_TypeI_MkoA		TARA_SAMEA2622923_METAG_ACHMAPPN	FDDJOOOP_00949	AG_cyclase		MGYG000003933	FDHAGPGI_01022	GajB_2
	3300012865_2	HDGALGGC_02425	RosmerTA_RmrA_2623274509		TARA_SAMEA2622923_METAG_ACHMAPPN	FDDJOOOP_00954	AG_cyclase		MGYG000003933	FDHAGPGI_01028	Shango_SngC
	3300012865_2	HDGALGGC_02493	ZorB		TARA_SAMEA2622923_METAG_ACHMAPPN	FDDJOOOP_00999	ZorD		MGYG000003933	FDHAGPGI_01219	SspE
	3300012865_2	HDGALGGC_02494	PsyrTA_PsyrA		TARA_SAMEA2622923_METAG_ACHMAPPN	FDDJOOOP_01009	Dodola_DolB		MGYG000003933	FDHAGPGI_01253	DEDDh_I_II_III_IV_V_VI_1
	3300012865_2	HDGALGGC_02528	ZorB		TARA_SAMEA2622923_METAG_ACHMAPPN	FDDJOOOP_01037	AG_cyclase		MGYG000003933	FDHAGPGI_01287	AAA_21
	3300012865_2	HDGALGGC_02647	AAA_21		TARA_SAMEA2622923_METAG_ACHMAPPN	FDDJOOOP_01090	JetC_III		MGYG000003933	FDHAGPGI_01322	Dodola_DolB
	3300012865_2	HDGALGGC_02750	RosmerTA_RmrA_2634932349		TARA_SAMEA2622923_METAG_ACHMAPPN	FDDJOOOP_01213	WYL_I_II_III_IV_V_VI_1		MGYG000003933	FDHAGPGI_01507	JetC_III
	3300012865_2	HDGALGGC_02823	Tiamat_TmtA_2639564464		TARA_SAMEA2622923_METAG_ACHMAPPN	FDDJOOOP_01315	GajB_2		MGYG000003933	FDHAGPGI_01541	QatD
	3300012865_2	HDGALGGC_02888	Type_II_MTases		TARA_SAMEA2622923_METAG_ACHMAPPN	FDDJOOOP_01330	AG_cyclase		MGYG000003933	FDHAGPGI_01586	LmuB_SMC_Hydrolase_protease
	3300012865_2	HDGALGGC_02982	drmC		TARA_SAMEA2622923_METAG_ACHMAPPN	FDDJOOOP_01340	Dodola_DolB		MGYG000003933	FDHAGPGI_01597	Type_II_MTases
	3300012865_2	HDGALGGC_03070	TniQ_I-F_1		TARA_SAMEA2622923_METAG_ACHMAPPN	FDDJOOOP_01353	LmuB_SMC_Cap4_nuclease_II		MGYG000003933	FDHAGPGI_01617	Dodola_DolB
	3300012865_2	HDGALGGC_03088	RosmerTA_RmrA_2634932349		TARA_SAMEA2622923_METAG_ACHMAPPN	FDDJOOOP_01425	AG_cyclase		MGYG000003933	FDHAGPGI_01639	RosmerTA_RmrA_2662548665
	3300012865_2	HDGALGGC_03089	PtuA		TARA_SAMEA2622923_METAG_ACHMAPPN	FDDJOOOP_01429	LmuB_SMC_Hydrolase_protease		MGYG000003933	FDHAGPGI_01747	Dodola_DolB
	3300012865_2	HDGALGGC_03091	ATPase_TOPRIM_COG3593		TARA_SAMEA2622923_METAG_ACHMAPPN	FDDJOOOP_01435	Bunzi_BnzA		MGYG000003933	FDHAGPGI_01748	Dodola_DolB
	3300012865_2	HDGALGGC_03156	Avs1A		TARA_SAMEA2622923_METAG_ACHMAPPN	FDDJOOOP_01458	WYL_I_II_III_IV_V_VI_4		MGYG000003933	FDHAGPGI_01846	LmuB_SMC_Hydrolase_protease
	3300012865_2	HDGALGGC_03182	PD_DExK_I_II_III_IV_V_VI_1		TARA_SAMEA2622923_METAG_ACHMAPPN	FDDJOOOP_01468	GajB_2		MGYG000003933	FDHAGPGI_01879	E2_II
	3300012865_2	HDGALGGC_03241	Borvo_BovA		TARA_SAMEA2622923_METAG_ACHMAPPN	FDDJOOOP_01473	SspE		MGYG000003933	FDHAGPGI_01939	ShosTA_ShosT
	3300012865_2	HDGALGGC_03411	ZorB		TARA_SAMEA2622923_METAG_ACHMAPPN	FDDJOOOP_01475	drmB		MGYG000003933	FDHAGPGI_01942	PsyrTA_PsyrT
	3300012865_2	HDGALGGC_03491	Borvo_BovA		TARA_SAMEA2622923_METAG_ACHMAPPN	FDDJOOOP_01476	drmA		MGYG000003933	FDHAGPGI_02063	drmC
	3300012865_2	HDGALGGC_03654	Shango_SngC		TARA_SAMEA2622923_METAG_ACHMAPPN	FDDJOOOP_01478	drmMI		MGYG000003933	FDHAGPGI_02090	ShosTA_ShosT
	3300012865_2	HDGALGGC_03668	Type_II_REases		TARA_SAMEA2622923_METAG_ACHMAPPN	FDDJOOOP_01479	drmD		MGYG000003933	FDHAGPGI_02110	GajB_2
	3300012865_2	HDGALGGC_03704	AAA_21		TARA_SAMEA2622923_METAG_ACHMAPPN	FDDJOOOP_01484	HNH_TIGR02646		MGYG000003933	FDHAGPGI_02135	JetC_III
	3300012865_2	HDGALGGC_03720	RosmerTA_RmrA_2662548665		TARA_SAMEA2622923_METAG_ACHMAPPN	FDDJOOOP_01515	Shango_SngC		MGYG000003933	FDHAGPGI_02151	Type_II_REases
	3300012865_2	HDGALGGC_03727	RosmerTA_RmrA_2634932349		TARA_SAMEA2622923_METAG_ACHMAPPN	FDDJOOOP_01520	AG_cyclase		MGYG000003933	FDHAGPGI_02152	ZorB
	3300012865_2	HDGALGGC_03731	Shango_SngC		TARA_SAMEA2622923_METAG_ACHMAPPN	FDDJOOOP_01592	AG_cyclase		MGYG000003933	FDHAGPGI_02250	AG_E1_ThiF
	3300012865_2	HDGALGGC_03784	ZorB		TARA_SAMEA2622923_METAG_ACHMAPPN	FDDJOOOP_01599	AG_cyclase		MGYG000003933	FDHAGPGI_02311	PsyrTA_PsyrA
	3300012865_2	HDGALGGC_03919	DEDDh_I_II_III_IV_V_VI_1		TARA_SAMEA2622923_METAG_ACHMAPPN	FDDJOOOP_01631	AG_cyclase		MGYG000003933	FDHAGPGI_02366	Mokosh_TypeI_MkoB
	3300012865_2	HDGALGGC_03950	Type_II_MTases		TARA_SAMEA2622923_METAG_ACHMAPPN	FDDJOOOP_01643	AG_cyclase		MGYG000003933	FDHAGPGI_02404	DndA
	3300012865_2	HDGALGGC_04055	AAA_21		TARA_SAMEA2622923_METAG_ACHMAPPN	FDDJOOOP_01658	Mokosh_TypeI_MkoB		MGYG000003933	FDHAGPGI_02417	JetC_III
	3300012865_2	HDGALGGC_04076	DarG		TARA_SAMEA2622923_METAG_ACHMAPPN	FDDJOOOP_01692	LmuB_SMC_Cap4_nuclease_II		MGYG000003933	FDHAGPGI_02425	Type_II_REases
	3300012865_2	HDGALGGC_04129	PtuB		TARA_SAMEA2622923_METAG_ACHMAPPN	FDDJOOOP_01716	Shango_SngC		MGYG000003933	FDHAGPGI_02426	Type_II_MTases
	3300012865_2	HDGALGGC_04130	PtuA		TARA_SAMEA2622923_METAG_ACHMAPPN	FDDJOOOP_01720	AG_cyclase		MGYG000003933	FDHAGPGI_02427	Type_II_MTases
	3300012865_2	HDGALGGC_04179	AG_E1_ThiF		TARA_SAMEA2622923_METAG_ACHMAPPN	FDDJOOOP_01782	AG_cyclase		MGYG000003933	FDHAGPGI_02436	RosmerTA_RmrA_2664250653
	3300012865_2	HDGALGGC_04184	RosmerTA_RmrA_2677172838		TARA_SAMEA2622923_METAG_ACHMAPPN	FDDJOOOP_01830	AAA_21		MGYG000003933	FDHAGPGI_02437	Helicase
	3300012865_2	HDGALGGC_04432	ThsB_Global		TARA_SAMEA2622923_METAG_ACHMAPPN	FDDJOOOP_01900	LmuB_SMC_Hydrolase_protease		MGYG000003933	FDHAGPGI_02438	DUF2290
	3300012865_2	HDGALGGC_04483	Shango_SngB		TARA_SAMEA2622923_METAG_ACHMAPPN	FDDJOOOP_01910	AG_cyclase		MGYG000003933	FDHAGPGI_02525	Dodola_DolB
	3300012865_2	HDGALGGC_04484	Shango_SngC		TARA_SAMEA2622923_METAG_ACHMAPPN	FDDJOOOP_01912	DruM		MGYG000003933	FDHAGPGI_02660	RT_I_II_III_IV_V_VI_1
	3300012865_2	HDGALGGC_04507	ZorB		TARA_SAMEA2622923_METAG_ACHMAPPN	FDDJOOOP_01926	brxP		MGYG000003933	FDHAGPGI_02721	ATPase_TOPRIM_COG3593
	3300012865_2	HDGALGGC_04525	WYL_I_II_III_IV_V_VI_1		TARA_SAMEA2622923_METAG_ACHMAPPN	FDDJOOOP_01955	AG_cyclase		MGYG000003933	FDHAGPGI_02732	LmuB_SMC_Hydrolase_protease
	3300012865_2	HDGALGGC_04610	RosmerTA_RmrA_2677172838		TARA_SAMEA2622923_METAG_ACHMAPPN	FDDJOOOP_01961	DndA		MGYG000003933	FDHAGPGI_02749	cas2_I_II_III_IV_V_VI_3
	3300012865_2	HDGALGGC_04824	IetA		TARA_SAMEA2622923_METAG_ACHMAPPN	FDDJOOOP_01994	LmuB_SMC_Cap4_nuclease_II		MGYG000003933	FDHAGPGI_02750	cas1_I_II_III_IV_V_VI_6
	3300012865_2	HDGALGGC_04902	AAA_21		TARA_SAMEA2622923_METAG_ACHMAPPN	FDDJOOOP_02012	brxHII		MGYG000003933	FDHAGPGI_02751	cas4_I_II_III_IV_V_VI_6
	3300012865_2	HDGALGGC_04955	brxP		TARA_SAMEA2622923_METAG_ACHMAPPN	FDDJOOOP_02019	AG_cyclase		MGYG000003933	FDHAGPGI_02752	cas7_I-C_7
	3300012865_2	HDGALGGC_04956	brxP		TARA_SAMEA2622923_METAG_ACHMAPPN	FDDJOOOP_02071	Shango_SngC		MGYG000003933	FDHAGPGI_02753	cas8c_I-C_4
	3300012865_2	HDGALGGC_05016	MzaA		TARA_SAMEA2622923_METAG_ACHMAPPN	FDDJOOOP_02075	DptH		MGYG000003933	FDHAGPGI_02754	cas5_I-C_11
	3300012865_2	HDGALGGC_05191	RosmerTA_RmrA_2677172838		TARA_SAMEA2622923_METAG_ACHMAPPN	FDDJOOOP_02146	ZorB		MGYG000003933	FDHAGPGI_02755	cas3_I_5
	3300012865_2	HDGALGGC_05224	ZorB		TARA_SAMEA2622923_METAG_ACHMAPPN	FDDJOOOP_02283	LmuB_SMC_PDDEXK		MGYG000003933	FDHAGPGI_02947	Olokun_OloA
	3300012865_2	HDGALGGC_05246	AG_E1_ThiF		TARA_SAMEA2622923_METAG_ACHMAPPN	FDDJOOOP_02330	LmuB_SMC_Cap4_nuclease_II		MGYG000003940	FJABHEJJ_00014	SspH
	3300012865_2	HDGALGGC_05248	Jab		TARA_SAMEA2622923_METAG_ACHMAPPN	FDDJOOOP_02337	IetA		MGYG000003940	FJABHEJJ_00030	PD_DExK_I_II_III_IV_V_VI_1
	3300012865_2	HDGALGGC_05268	ShosTA_ShosT		TARA_SAMEA2622923_METAG_ACHMAPPN	FDDJOOOP_02392	AG_cyclase		MGYG000003940	FJABHEJJ_00044	JetC_III
	3300012865_2	HDGALGGC_05291	AAA_21		TARA_SAMEA2622923_METAG_ACHMAPPN	FDDJOOOP_02398	PsyrTA_PsyrA		MGYG000003940	FJABHEJJ_00070	Dodola_DolB
	3300012865_2	HDGALGGC_05361	PsyrTA_PsyrT		TARA_SAMEA2622923_METAG_ACHMAPPN	FDDJOOOP_02437	AG_cyclase		MGYG000003940	FJABHEJJ_00085	RosmerTA_RmrA_2603008502
	3300012865_2	HDGALGGC_05411	Shango_SngC		TARA_SAMEA2622923_METAG_ACHMAPPN	FDDJOOOP_02450	AAA_21		MGYG000003940	FJABHEJJ_00092	DEDDh_I_II_III_IV_V_VI_1
	3300012865_2	HDGALGGC_05412	Shango_SngB		TARA_SAMEA2622923_METAG_ACHMAPPN	FDDJOOOP_02479	GajB_2		MGYG000003940	FJABHEJJ_00093	RosmerTA_RmrA_2603008502
	3300012865_2	HDGALGGC_05413	Shango_SngA		TARA_SAMEA2622923_METAG_ACHMAPPN	FDDJOOOP_02512	LmuB_SMC_Cap4_nuclease_II		MGYG000003940	FJABHEJJ_00121	WYL_I_II_III_IV_V_VI_1
	3300012865_2	HDGALGGC_05414	Shango_SngA		TARA_SAMEA2622923_METAG_ACHMAPPN	FDDJOOOP_02590	ZorB		MGYG000003940	FJABHEJJ_00136	Dodola_DolB
	3300012865_2	HDGALGGC_05443	AAA_21		TARA_SAMEA2622923_METAG_ACHMAPPN	FDDJOOOP_02609	AG_cyclase		MGYG000003940	FJABHEJJ_00185	LmuB_SMC_Cap4_nuclease_II
	3300012865_2	HDGALGGC_05556	Azaca_ZacB		TARA_SAMEA2622923_METAG_ACHMAPPN	FDDJOOOP_02658	JetC_III		MGYG000003940	FJABHEJJ_00201	AAA_21
	3300012865_2	HDGALGGC_05571	Avs1A		TARA_SAMEA2622923_METAG_ACHMAPPN	FDDJOOOP_02694	Dodola_DolB		MGYG000003940	FJABHEJJ_00242	MzaA
	3300012865_2	HDGALGGC_05573	LmuB_SMC_Cap4_nuclease_II		TARA_SAMEA2622923_METAG_ACHMAPPN	FDDJOOOP_02700	AG_cyclase		MGYG000003940	FJABHEJJ_00287	AAA_21
	3300012865_2	HDGALGGC_05774	LmuB_SMC_Cap4_nuclease_II		TARA_SAMEA2622923_METAG_ACHMAPPN	FDDJOOOP_02708	JetC_III		MGYG000003940	FJABHEJJ_00321	RosmerTA_RmrA_2623274509
	3300012865_2	HDGALGGC_05843	LmuB_SMC_Hydrolase_protease		TARA_SAMEA2622923_METAG_ACHMAPPN	FDDJOOOP_02810	GajB_2		MGYG000003940	FJABHEJJ_00337	RosmerTA_RmrA_2585209417
	3300012865_2	HDGALGGC_05883	RosmerTA_RmrA_2677172838		TARA_SAMEA2622923_METAG_ACHMAPPN	FDDJOOOP_02863	DinG_IV-A_2		MGYG000003940	FJABHEJJ_00348	Type_II_MTases
	3300012865_2	HDGALGGC_05920	DndA		TARA_SAMEA2622923_METAG_ACHMAPPN	FDDJOOOP_02866	AG_cyclase		MGYG000003940	FJABHEJJ_00353	IetA
	3300012865_2	HDGALGGC_05947	QatD		TARA_SAMEA2622923_METAG_ACHMAPPN	FDDJOOOP_02872	AAA_21		MGYG000003940	FJABHEJJ_00362	Avs1A
	3300012865_2	HDGALGGC_05965	Mokosh_TypeI_MkoA		TARA_SAMEA2622923_METAG_ACHMAPPN	FDDJOOOP_02914	MzaA		MGYG000003940	FJABHEJJ_00377	RosmerTA_RmrA_2603008502
	3300012865_2	HDGALGGC_06001	Mokosh_TypeI_MkoA		TARA_SAMEA2622923_METAG_ACHMAPPN	FDDJOOOP_03066	AG_cyclase		MGYG000003940	FJABHEJJ_00380	Type_II_REases
	3300012865_2	HDGALGGC_06036	DptH		TARA_SAMEA2622923_METAG_ACHMAPPN	FDDJOOOP_03077	RosmerTA_RmrA_2623274509		MGYG000003940	FJABHEJJ_00381	Type_II_MTases
	3300012865_2	HDGALGGC_06037	PsyrTA_PsyrT		TARA_SAMEA2622923_METAG_ACHMAPPN	FDDJOOOP_03118	AG_cyclase		MGYG000003940	FJABHEJJ_00382	LmuB_SMC_Hydrolase_protease
	3300012865_2	HDGALGGC_06048	pglZ3		TARA_SAMEA2622923_METAG_ACHMAPPN	FDDJOOOP_03131	Type_II_MTases		MGYG000003940	FJABHEJJ_00402	Dodola_DolB
	3300012865_2	HDGALGGC_06055	Dodola_DolB		TARA_SAMEA2622923_METAG_ACHMAPPN	FDDJOOOP_03185	Mokosh_TypeI_MkoA		MGYG000003940	FJABHEJJ_00414	QatD
	3300012865_2	HDGALGGC_06072	cas3HD_I_1		TARA_SAMEA2622923_METAG_ACHMAPPN	FDDJOOOP_03210	DndA		MGYG000003940	FJABHEJJ_00419	Shango_SngC
	3300012865_2	HDGALGGC_06134	Type_II_MTases		TARA_SAMEA2622923_METAG_ACHMAPPN	FDDJOOOP_03212	PsyrTA_PsyrT		MGYG000003940	FJABHEJJ_00422	Type_II_MTases
	3300012865_2	HDGALGGC_06178	PsyrTA_PsyrA		TARA_SAMEA2622923_METAG_ACHMAPPN	FDDJOOOP_03291	WYL_I_II_III_IV_V_VI_1		MGYG000003940	FJABHEJJ_00431	ATPase_TypeIA
	3300012865_2	HDGALGGC_06203	LmuB_SMC_Cap4_nuclease_II		TARA_SAMEA2622923_METAG_ACHMAPPN	FDDJOOOP_03292	WYL_I_II_III_IV_V_VI_1		MGYG000003940	FJABHEJJ_00435	HerA_SIR2
	3300012865_2	HDGALGGC_06205	AAA_15		TARA_SAMEA2622923_METAG_ACHMAPPN	FDDJOOOP_03302	AG_cyclase		MGYG000003940	FJABHEJJ_00444	SoFic
	3300012865_2	HDGALGGC_06238	GajB_2		TARA_SAMEA2622923_METAG_ACHMAPPN	FDDJOOOP_03332	AG_cyclase		MGYG000003940	FJABHEJJ_00446	DEDDh_I_II_III_IV_V_VI_1
	3300012865_2	HDGALGGC_06285	Cyclase_SMODS		TARA_SAMEA2622923_METAG_ACHMAPPN	FDDJOOOP_03344	AG_cyclase		MGYG000003940	FJABHEJJ_00451	RosmerTA_RmrA_2662548665
	3300012865_2	HDGALGGC_06286	Effector_4TM_S_4TM		TARA_SAMEA2622923_METAG_ACHMAPPN	FDDJOOOP_03357	Olokun_OloA		MGYG000003940	FJABHEJJ_00454	DndA
	3300012865_2	HDGALGGC_06287	Cyclase_II		TARA_SAMEA2622923_METAG_ACHMAPPN	FDDJOOOP_03366	LmuB_SMC_Hydrolase_protease		MGYG000003940	FJABHEJJ_00457	MzaA
	3300012865_2	HDGALGGC_06288	Effector_4TM_S_4TM		TARA_SAMEA2622923_METAG_ACHMAPPN	FDDJOOOP_03384	Dodola_DolB		MGYG000003940	FJABHEJJ_00471	Type_I_S
	3300012865_2	HDGALGGC_06289	Cyclase_II		TARA_SAMEA2622923_METAG_ACHMAPPN	FDDJOOOP_03393	AAA_21		MGYG000003940	FJABHEJJ_00472	Type_II_MTases
	3300012865_2	HDGALGGC_06290	Cyclase_II		TARA_SAMEA2622923_METAG_ACHMAPPN	FDDJOOOP_03395	AG_cyclase		MGYG000003940	FJABHEJJ_00503	RosmerTA_RmrA_2677172838
	3300012865_2	HDGALGGC_06363	ThsB_Global		TARA_SAMEA2622923_METAG_ACHMAPPN	FDDJOOOP_03398	MzaA		MGYG000003940	FJABHEJJ_00516	PD_DExK_I_II_III_IV_V_VI_1
	3300012865_2	HDGALGGC_06488	Type_II_MTases		TARA_SAMEA2622923_METAG_ACHMAPPN	FDDJOOOP_03438	LmuB_SMC_Cap4_nuclease_II		MGYG000003940	FJABHEJJ_00518	CSD
	3300012865_2	HDGALGGC_06508	DUF3800		TARA_SAMEA2622923_METAG_ACHMAPPN	FDDJOOOP_03471	AG_cyclase		MGYG000003940	FJABHEJJ_00551	Abi_2
	3300012865_2	HDGALGGC_06533	PsyrTA_PsyrT		TARA_SAMEA2622923_METAG_ACHMAPPN	FDDJOOOP_03513	Dodola_DolB		MGYG000003940	FJABHEJJ_00562	Type_II_MTases
	3300012865_2	HDGALGGC_06567	ZorD		TARA_SAMEA2622923_METAG_ACHMAPPN	FDDJOOOP_03582	JetC_III		MGYG000003940	FJABHEJJ_00563	Type_II_MTases
	3300012865_2	HDGALGGC_06707	RosmerTA_RmrA_2603008502		TARA_SAMEA2622923_METAG_ACHMAPPN	FDDJOOOP_03615	LmuB_SMC_Hydrolase_protease		MGYG000003940	FJABHEJJ_00564	Type_II_REases
	3300012865_2	HDGALGGC_06718	LmuB_SMC_Hydrolase_protease		TARA_SAMEA2622923_METAG_ACHMAPPN	FDDJOOOP_03644	AG_E1_ThiF		MGYG000003940	FJABHEJJ_00565	GajB_2
	3300012865_2	HDGALGGC_06826	LmuB_SMC_Hydrolase_protease		TARA_SAMEA2622923_METAG_ACHMAPPN	FDDJOOOP_03688	AG_cyclase		MGYG000003940	FJABHEJJ_00567	LmuB_SMC_Mrr
	3300012865_2	HDGALGGC_06832	PsyrTA_PsyrA		TARA_SAMEA2622923_METAG_ACHMAPPN	FDDJOOOP_03698	Phospholipase		MGYG000003940	FJABHEJJ_00573	Mokosh_TypeI_MkoA
	3300012865_2	HDGALGGC_06900	ZorB		TARA_SAMEA2622923_METAG_ACHMAPPN	FDDJOOOP_03705	AG_cyclase		MGYG000003940	FJABHEJJ_00590	HerA_SIR2
	3300012865_2	HDGALGGC_06917	PsyrTA_PsyrT		TARA_SAMEA2622923_METAG_ACHMAPPN	FDDJOOOP_03706	AG_cyclase		MGYG000003940	FJABHEJJ_00596	RosmerTA_RmrA_2603008502
	3300012865_2	HDGALGGC_06962	Type_II_MTases		TARA_SAMEA2622923_METAG_ACHMAPPN	FDDJOOOP_03710	AG_cyclase		MGYG000003940	FJABHEJJ_00616	Type_IIG
	3300012865_2	HDGALGGC_07075	ShosTA_ShosT		TARA_SAMEA2622923_METAG_ACHMAPPN	FDDJOOOP_03735	Type_II_REases		MGYG000003940	FJABHEJJ_00619	RT_Tot
	3300012865_2	HDGALGGC_07161	brxL		TARA_SAMEA2622923_METAG_ACHMAPPN	FDDJOOOP_03736	Type_II_MTases		MGYG000003940	FJABHEJJ_00629	Menshen_NsnC_2656189766
	3300012865_2	HDGALGGC_07162	pglZA		TARA_SAMEA2622923_METAG_ACHMAPPN	FDDJOOOP_03745	AG_cyclase		MGYG000003940	FJABHEJJ_00694	RosmerTA_RmrA_2603008502
	3300012865_2	HDGALGGC_07163	pglX1		TARA_SAMEA2622923_METAG_ACHMAPPN	FDDJOOOP_03746	AG_cyclase		MGYG000003940	FJABHEJJ_00783	RosmerTA_RmrA_2677172838
	3300012865_2	HDGALGGC_07164	brxC		TARA_SAMEA2622923_METAG_ACHMAPPN	FDDJOOOP_03779	JetC_III		MGYG000003940	FJABHEJJ_00792	PsyrTA_PsyrT
	3300012865_2	HDGALGGC_07165	brxB_DUF1788		TARA_SAMEA2622923_METAG_ACHMAPPN	FDDJOOOP_03786	Type_II_REases		MGYG000003940	FJABHEJJ_00803	GajB_2
	3300012865_2	HDGALGGC_07166	brxA_DUF1819		TARA_SAMEA2622923_METAG_ACHMAPPN	FDDJOOOP_03847	LmuB_SMC_Cap4_nuclease_II		MGYG000003940	FJABHEJJ_00826	cas12f2_V-F_1
	3300012865_2	HDGALGGC_07293	Dodola_DolB		TARA_SAMEA2622923_METAG_ACHMAPPN	FDDJOOOP_03878	AG_cyclase		MGYG000003940	FJABHEJJ_00829	RosmerTA_RmrA_2623274509
	3300012865_2	HDGALGGC_07318	GajB_2		TARA_SAMEA2622923_METAG_ACHMAPPN	FDDJOOOP_03898	AG_cyclase		MGYG000003940	FJABHEJJ_00834	LmuB_SMC_Cap4_nuclease_II
	3300012865_6	LNBCNCKJ_00031	brxP		TARA_SAMEA2622923_METAG_ACHMAPPN	FDDJOOOP_03928	Dodola_DolB		MGYG000003940	FJABHEJJ_00839	AG_E1_ThiF
	3300012865_6	LNBCNCKJ_00034	brxP		TARA_SAMEA2622923_METAG_ACHMAPPN	FDDJOOOP_03974	SspH		MGYG000003940	FJABHEJJ_00840	Dodola_DolB
	3300012865_6	LNBCNCKJ_00045	MzaA		TARA_SAMEA2622923_METAG_ACHMAPPN	FDDJOOOP_03985	GajB_2		MGYG000003940	FJABHEJJ_00872	Dodola_DolB
	3300012865_6	LNBCNCKJ_00210	MzaA		TARA_SAMEA2622923_METAG_ACHMAPPN	FDDJOOOP_04031	AG_cyclase		MGYG000003940	FJABHEJJ_00878	GajB_2
	3300012865_6	LNBCNCKJ_00235	Menshen_NsnC_2617187710		TARA_SAMEA2622923_METAG_ACHMAPPN	FDDJOOOP_04032	Mokosh_TypeI_MkoA		MGYG000003940	FJABHEJJ_00934	Type_II_MTases
	3300012865_6	LNBCNCKJ_00239	WYL_I_II_III_IV_V_VI_1		TARA_SAMEA2622923_METAG_ACHMAPPN	FDDJOOOP_04055	Menshen_NsnC_2601090942		MGYG000003940	FJABHEJJ_00943	RT_Tot
	3300012865_6	LNBCNCKJ_00243	Dynamins_LeoBC		TARA_SAMEA2622923_METAG_ACHMAPPN	FDDJOOOP_04057	RosmerTA_RmrA_2676476075		MGYG000003940	FJABHEJJ_00944	AAA_21
	3300012865_6	LNBCNCKJ_00264	DEDDh_I_II_III_IV_V_VI_1		TARA_SAMEA2622923_METAG_ACHMAPPN	FDDJOOOP_04062	Type_II_MTases		MGYG000003940	FJABHEJJ_00951	PsyrTA_PsyrT
	3300012865_6	LNBCNCKJ_00309	AAA_21		TARA_SAMEA2622923_METAG_ACHMAPPN	FDDJOOOP_04098	Type_II_MTases		MGYG000003940	FJABHEJJ_00984	DndA
	3300012865_6	LNBCNCKJ_00320	DndA		TARA_SAMEA2622923_METAG_ACHMAPPN	FDDJOOOP_04117	ZorA2		MGYG000003940	FJABHEJJ_01004	LmuB_SMC_Cap4_nuclease_II
	3300012865_6	LNBCNCKJ_00333	QatD		TARA_SAMEA2622923_METAG_ACHMAPPN	FDDJOOOP_04122	DUF3800		MGYG000003940	FJABHEJJ_01025	Avs1A
	3300012865_6	LNBCNCKJ_00348	PsyrTA_PsyrT		TARA_SAMEA2622923_METAG_ACHMAPPN	FDDJOOOP_04165	Type_I_REases		MGYG000003940	FJABHEJJ_01062	AAA_21
	3300012865_6	LNBCNCKJ_00471	PsyrTA_PsyrT		TARA_SAMEA2622923_METAG_ACHMAPPN	FDDJOOOP_04166	SoFic		MGYG000003940	FJABHEJJ_01088	RosmerTA_RmrA_2623274509
	3300012865_6	LNBCNCKJ_00472	PsyrTA_PsyrA		TARA_SAMEA2622923_METAG_ACHMAPPN	FDDJOOOP_04167	Type_I_S		MGYG000003940	FJABHEJJ_01092	AAA_21
	3300012865_6	LNBCNCKJ_00489	PsyrTA_PsyrT		TARA_SAMEA2622923_METAG_ACHMAPPN	FDDJOOOP_04169	Type_I_MTases		MGYG000003940	FJABHEJJ_01124	JetC_I
	3300012865_6	LNBCNCKJ_00514	Type_II_MTases		TARA_SAMEA2622923_METAG_ACHMAPPN	FDDJOOOP_04216	Type_I_REases		MGYG000003940	FJABHEJJ_01153	RosmerTA_RmrA_2677172838
	3300012865_6	LNBCNCKJ_00713	GajB_2		TARA_SAMEA2622923_METAG_ACHMAPPN	FDDJOOOP_04217	Type_I_S		MGYG000003940	FJABHEJJ_01160	PD_DExK_I_II_III_IV_V_VI_1
	3300012865_6	LNBCNCKJ_00721	AG_E1_ThiF		TARA_SAMEA2622923_METAG_ACHMAPPN	FDDJOOOP_04218	Type_I_MTases		MGYG000003940	FJABHEJJ_01163	RosmerTA_RmrA_2641389401
	3300012865_6	LNBCNCKJ_00723	DndA		TARA_SAMEA2622923_METAG_ACHMAPPN	FDDJOOOP_04221	SspE		MGYG000003940	FJABHEJJ_01174	DptH
	3300012865_6	LNBCNCKJ_00829	RosmerTA_RmrA_2664250653		TARA_SAMEA2623059_METAG_NKGMGDCP	LEPOAKGK_00026	Type_II_MTases		MGYG000003940	FJABHEJJ_01211	Dodola_DolB
	3300012865_6	LNBCNCKJ_00871	Dodola_DolB		TARA_SAMEA2623059_METAG_NKGMGDCP	LEPOAKGK_00052	SspH		MGYG000003947	BBBAHFFI_00023	RosmerTA_RmrA_2623274509
	3300012865_6	LNBCNCKJ_00896	DruM		TARA_SAMEA2623059_METAG_NKGMGDCP	LEPOAKGK_00076	ZorD		MGYG000003947	BBBAHFFI_00036	ShosTA_ShosT
	3300012865_6	LNBCNCKJ_00916	LmuB_SMC_Mrr		TARA_SAMEA2623059_METAG_NKGMGDCP	LEPOAKGK_00084	LmuB_SMC_Cap4_nuclease_II		MGYG000003947	BBBAHFFI_00069	QatD
	3300012865_6	LNBCNCKJ_00928	RosmerTA_RmrA_2634932349		TARA_SAMEA2623059_METAG_NKGMGDCP	LEPOAKGK_00122	Dodola_DolB		MGYG000003947	BBBAHFFI_00161	RosmerTA_RmrA_2641389401
	3300012865_6	LNBCNCKJ_00959	CSD		TARA_SAMEA2623059_METAG_NKGMGDCP	LEPOAKGK_00138	Dodola_DolB		MGYG000003947	BBBAHFFI_00162	RosmerTA_RmrA_2677172838
	3300012865_6	LNBCNCKJ_01048	LmuB_SMC_hypothetical		TARA_SAMEA2623059_METAG_NKGMGDCP	LEPOAKGK_00169	AG_E1_ThiF		MGYG000003947	BBBAHFFI_00173	Dodola_DolB
	3300012865_6	LNBCNCKJ_01064	AAA_21		TARA_SAMEA2623059_METAG_NKGMGDCP	LEPOAKGK_00213	JetC_III		MGYG000003947	BBBAHFFI_00181	Dodola_DolB
	3300012865_6	LNBCNCKJ_01173	Type_II_MTases		TARA_SAMEA2623059_METAG_NKGMGDCP	LEPOAKGK_00242	E2_II		MGYG000003947	BBBAHFFI_00183	Type_II_MTases
	3300012865_6	LNBCNCKJ_01181	ZorB		TARA_SAMEA2623059_METAG_NKGMGDCP	LEPOAKGK_00266	AG_E1_ThiF		MGYG000003947	BBBAHFFI_00185	AAA_21
	3300012865_6	LNBCNCKJ_01186	GajB_2		TARA_SAMEA2623059_METAG_NKGMGDCP	LEPOAKGK_00271	GajB_2		MGYG000003947	BBBAHFFI_00191	Dodola_DolB
	3300012865_6	LNBCNCKJ_01263	DarG		TARA_SAMEA2623059_METAG_NKGMGDCP	LEPOAKGK_00302	Dodola_DolB		MGYG000003947	BBBAHFFI_00215	Type_III_REases
	3300012865_6	LNBCNCKJ_01264	drmC		TARA_SAMEA2623059_METAG_NKGMGDCP	LEPOAKGK_00328	Dodola_DolB		MGYG000003947	BBBAHFFI_00232	Menshen_NsnC_2524775996
	3300012865_6	LNBCNCKJ_01315	RosmerTA_RmrA_2662548665		TARA_SAMEA2623059_METAG_NKGMGDCP	LEPOAKGK_00344	RosmerTA_RmrA_2677172838		MGYG000003947	BBBAHFFI_00240	MzaA
	3300012865_6	LNBCNCKJ_01418	RosmerTA_RmrA_2677172838		TARA_SAMEA2623059_METAG_NKGMGDCP	LEPOAKGK_00347	GajB_2		MGYG000003947	BBBAHFFI_00266	LmuB_SMC_Cap4_nuclease_II
	3300012865_6	LNBCNCKJ_01446	GajB_3		TARA_SAMEA2623059_METAG_NKGMGDCP	LEPOAKGK_00517	PsyrTA_PsyrT		MGYG000003947	BBBAHFFI_00289	LmuB_SMC_Cap4_nuclease_II
	3300012865_6	LNBCNCKJ_01447	GajA		TARA_SAMEA2623059_METAG_NKGMGDCP	LEPOAKGK_00531	ShosTA_ShosT		MGYG000003947	BBBAHFFI_00301	Mokosh_TypeI_MkoA
	3300012865_6	LNBCNCKJ_01448	LmuA_effector_Cap4_nuclease_II		TARA_SAMEA2623059_METAG_NKGMGDCP	LEPOAKGK_00547	QatD		MGYG000003947	BBBAHFFI_00314	GajB_2
	3300012865_6	LNBCNCKJ_01450	Avs2A		TARA_SAMEA2623059_METAG_NKGMGDCP	LEPOAKGK_00649	Dodola_DolB		MGYG000003947	BBBAHFFI_00339	LmuB_SMC_Cap4_nuclease_II
	3300012865_6	LNBCNCKJ_01485	ShosTA_ShosA		TARA_SAMEA2623059_METAG_NKGMGDCP	LEPOAKGK_00660	Dodola_DolB		MGYG000003947	BBBAHFFI_00340	JetC_III
	3300012865_6	LNBCNCKJ_01520	CSD		TARA_SAMEA2623059_METAG_NKGMGDCP	LEPOAKGK_00695	Mokosh_TypeI_MkoA		MGYG000003947	BBBAHFFI_00351	WYL_I_II_III_IV_V_VI_1
	3300012865_6	LNBCNCKJ_01526	ZorB		TARA_SAMEA2623059_METAG_NKGMGDCP	LEPOAKGK_00708	Dodola_DolB		MGYG000003947	BBBAHFFI_00363	Dodola_DolB
	3300012865_6	LNBCNCKJ_01545	RosmerTA_RmrA_2677172838		TARA_SAMEA2623059_METAG_NKGMGDCP	LEPOAKGK_00793	RosmerTA_RmrA_2677172838		MGYG000003947	BBBAHFFI_00365	LmuB_SMC_Cap4_nuclease_II
	3300012865_6	LNBCNCKJ_01559	Shango_SngC		TARA_SAMEA2623059_METAG_NKGMGDCP	LEPOAKGK_00826	ZorB		MGYG000003947	BBBAHFFI_00417	RosmerTA_RmrA_2623274509
	3300012865_6	LNBCNCKJ_01575	JetC_III		TARA_SAMEA2623059_METAG_NKGMGDCP	LEPOAKGK_00838	DEDDh_I_II_III_IV_V_VI_1		MGYG000003947	BBBAHFFI_00427	AAA_21
	3300012865_6	LNBCNCKJ_01622	RosmerTA_RmrA_2677172838		TARA_SAMEA2623059_METAG_NKGMGDCP	LEPOAKGK_00908	Mokosh_TypeI_MkoA		MGYG000003947	BBBAHFFI_00460	JetC_I
	3300012865_6	LNBCNCKJ_01706	RosmerTA_RmrA_2662548665		TARA_SAMEA2623059_METAG_NKGMGDCP	LEPOAKGK_00913	LmuB_SMC_Cap4_nuclease_II		MGYG000003947	BBBAHFFI_00471	RosmerTA_RmrA_2634882613
	3300012865_6	LNBCNCKJ_01769	LmuB_SMC_Cap4_nuclease_II		TARA_SAMEA2623059_METAG_NKGMGDCP	LEPOAKGK_01043	Shango_SngC		MGYG000003947	BBBAHFFI_00477	Avs1A
	3300012865_6	LNBCNCKJ_01816	DinG_IV-A_2		TARA_SAMEA2623059_METAG_NKGMGDCP	LEPOAKGK_01091	HEPN		MGYG000003947	BBBAHFFI_00556	AAA_21
	3300012865_6	LNBCNCKJ_01829	Type_II_MTases		TARA_SAMEA2623059_METAG_NKGMGDCP	LEPOAKGK_01108	AAA_21		MGYG000003947	BBBAHFFI_00634	pglW
	3300012865_6	LNBCNCKJ_01831	CSD		TARA_SAMEA2623059_METAG_NKGMGDCP	LEPOAKGK_01164	PsyrTA_PsyrA		MGYG000003947	BBBAHFFI_00636	RosmerTA_RmrA_2623274509
	3300012865_6	LNBCNCKJ_01850	DEDDh_I_II_III_IV_V_VI_1		TARA_SAMEA2623059_METAG_NKGMGDCP	LEPOAKGK_01179	LmuB_SMC_Cap4_nuclease_II		MGYG000003947	BBBAHFFI_00637	RosmerTA_RmrA_2641389401
	3300012865_6	LNBCNCKJ_01866	Type_II_MTases		TARA_SAMEA2623059_METAG_NKGMGDCP	LEPOAKGK_01202	DEDDh_I_II_III_IV_V_VI_1		MGYG000003947	BBBAHFFI_00663	RosmerTA_RmrA_2677172838
	3300012865_6	LNBCNCKJ_01961	Shango_SngC		TARA_SAMEA2623059_METAG_NKGMGDCP	LEPOAKGK_01249	AG_E1_ThiF		MGYG000003947	BBBAHFFI_00676	LmuB_SMC_Cap4_nuclease_II
	3300012865_6	LNBCNCKJ_02039	Dodola_DolB		TARA_SAMEA2623059_METAG_NKGMGDCP	LEPOAKGK_01287	Dodola_DolB		MGYG000003947	BBBAHFFI_00685	Type_II_MTases
	3300012865_6	LNBCNCKJ_02066	Type_II_MTases		TARA_SAMEA2623059_METAG_NKGMGDCP	LEPOAKGK_01379	JetC_III		MGYG000003947	BBBAHFFI_00700	AAA_21
	3300012865_6	LNBCNCKJ_02108	ZorE		TARA_SAMEA2623059_METAG_NKGMGDCP	LEPOAKGK_01382	JetC_III		MGYG000003947	BBBAHFFI_00710	AAA_21
	3300012865_6	LNBCNCKJ_02123	CSD		TARA_SAMEA2623059_METAG_NKGMGDCP	LEPOAKGK_01388	RosmerTA_RmrA_2676476075		MGYG000003947	BBBAHFFI_00722	Type_II_MTases
	3300012865_6	LNBCNCKJ_02154	Dynamins_LeoC		TARA_SAMEA2623059_METAG_NKGMGDCP	LEPOAKGK_01399	RosmerTA_RmrA_2662548665		MGYG000003947	BBBAHFFI_00817	ShosTA_ShosT
	3300012865_6	LNBCNCKJ_02182	AAA_21		TARA_SAMEA2623059_METAG_NKGMGDCP	LEPOAKGK_01425	AG_cyclase		MGYG000003947	BBBAHFFI_00830	DndA
	3300012865_6	LNBCNCKJ_02199	GajB_2		TARA_SAMEA2623059_METAG_NKGMGDCP	LEPOAKGK_01439	AG_cyclase		MGYG000003947	BBBAHFFI_00860	Mokosh_TypeI_MkoB2
	3300012865_6	LNBCNCKJ_02209	AAA_21		TARA_SAMEA2623059_METAG_NKGMGDCP	LEPOAKGK_01442	LmuB_SMC_Hydrolase_protease		MGYG000003947	BBBAHFFI_00867	Type_I_REases
	3300012865_6	LNBCNCKJ_02250	DruM		TARA_SAMEA2623059_METAG_NKGMGDCP	LEPOAKGK_01480	LmuB_SMC_Cap4_nuclease_II		MGYG000003947	BBBAHFFI_00868	DUF3800
	3300012865_6	LNBCNCKJ_02259	Menshen_NsnC_2617187710		TARA_SAMEA2623059_METAG_NKGMGDCP	LEPOAKGK_01496	GajB_2		MGYG000003947	BBBAHFFI_00869	Type_I_S
	3300012865_6	LNBCNCKJ_02284	DEDDh_I_II_III_IV_V_VI_1		TARA_SAMEA2623059_METAG_NKGMGDCP	LEPOAKGK_01525	AG_E1_ThiF		MGYG000003947	BBBAHFFI_00870	Type_I_MTases
	3300012865_6	LNBCNCKJ_02324	LmuB_SMC_Cap4_nuclease_II		TARA_SAMEA2623059_METAG_NKGMGDCP	LEPOAKGK_01546	SspH		MGYG000003947	BBBAHFFI_00874	GajB_2
	3300012865_6	LNBCNCKJ_02347	AAA_21		TARA_SAMEA2623059_METAG_NKGMGDCP	LEPOAKGK_01694	DEDDh_I_II_III_IV_V_VI_1		MGYG000003947	BBBAHFFI_00974	DndA
	3300012865_6	LNBCNCKJ_02439	Type_I_REases		TARA_SAMEA2623059_METAG_NKGMGDCP	LEPOAKGK_01713	Mokosh_TypeI_MkoA		MGYG000003947	BBBAHFFI_00985	AG_E1_ThiF
	3300012865_6	LNBCNCKJ_02509	LmuB_SMC_Cap4_nuclease_II		TARA_SAMEA2623059_METAG_NKGMGDCP	LEPOAKGK_01739	DndA		MGYG000003947	BBBAHFFI_00994	RosmerTA_RmrA_2677172838
	3300012865_6	LNBCNCKJ_02515	PsyrTA_PsyrT		TARA_SAMEA2623059_METAG_NKGMGDCP	LEPOAKGK_01746	JetC_III		MGYG000003947	BBBAHFFI_01008	Type_IV_REases
	3300012865_6	LNBCNCKJ_02543	drmC		TARA_SAMEA2623059_METAG_NKGMGDCP	LEPOAKGK_01757	Dodola_DolB		MGYG000003947	BBBAHFFI_01009	Type_I_REases
	3300012865_6	LNBCNCKJ_02559	AAA_21		TARA_SAMEA2623059_METAG_NKGMGDCP	LEPOAKGK_01758	Dodola_DolB		MGYG000003947	BBBAHFFI_01010	Type_I_S
	3300012865_6	LNBCNCKJ_02560	CSD		TARA_SAMEA2623059_METAG_NKGMGDCP	LEPOAKGK_01797	IetA		MGYG000003947	BBBAHFFI_01011	PrrC
	3300012865_6	LNBCNCKJ_02570	RosmerTA_RmrA_2662548665		TARA_SAMEA2623059_METAG_NKGMGDCP	LEPOAKGK_01834	DEDDh_I_II_III_IV_V_VI_1		MGYG000003947	BBBAHFFI_01012	Type_I_MTases
	3300012865_6	LNBCNCKJ_02663	GajB_2		TARA_SAMEA2623059_METAG_NKGMGDCP	LEPOAKGK_01853	PsyrTA_PsyrT		MGYG000003947	BBBAHFFI_01051	Type_II_MTases
	3300012865_6	LNBCNCKJ_02665	Shango_SngC		TARA_SAMEA2623059_METAG_NKGMGDCP	LEPOAKGK_01877	RosmerTA_RmrA_2662548665		MGYG000003947	BBBAHFFI_01082	ShosTA_ShosA
	3300012865_6	LNBCNCKJ_02695	GajB_2		TARA_SAMEA2623059_METAG_NKGMGDCP	LEPOAKGK_01917	AAA_21		MGYG000003947	BBBAHFFI_01160	Dodola_DolB
	3300012865_6	LNBCNCKJ_02700	PsyrTA_PsyrT		TARA_SAMEA2623059_METAG_NKGMGDCP	LEPOAKGK_01931	DndA		MGYG000003947	BBBAHFFI_01173	Dodola_DolB
	3300012865_6	LNBCNCKJ_02722	QatD		TARA_SAMEA2623059_METAG_NKGMGDCP	LEPOAKGK_01948	RosmerTA_RmrA_2676476075		MGYG000003947	BBBAHFFI_01176	AAA_15
	3300012865_6	LNBCNCKJ_02751	AG_E1_ThiF		TARA_SAMEA2623059_METAG_NKGMGDCP	LEPOAKGK_01959	ATPase_TypeIA		MGYG000003947	BBBAHFFI_01190	ShosTA_ShosT
	3300012865_6	LNBCNCKJ_02783	ZorB		TARA_SAMEA2623059_METAG_NKGMGDCP	LEPOAKGK_02011	SspH		MGYG000003947	BBBAHFFI_01234	RosmerTA_RmrA_2603008502
	3300012865_6	LNBCNCKJ_02820	Type_I_REases		TARA_SAMEA2623059_METAG_NKGMGDCP	LEPOAKGK_02032	ZorB		MGYG000003947	BBBAHFFI_01256	RosmerTA_RmrA_2677172838
	3300012865_6	LNBCNCKJ_02831	LmuB_SMC_Hydrolase_protease		TARA_SAMEA2623059_METAG_NKGMGDCP	LEPOAKGK_02098	PsyrTA_PsyrT		MGYG000003947	BBBAHFFI_01276	ShosTA_ShosT
	3300012865_6	LNBCNCKJ_02948	Type_II_REases		TARA_SAMEA2623059_METAG_NKGMGDCP	LEPOAKGK_02104	PsyrTA_PsyrT		MGYG000003947	BBBAHFFI_01282	SspH
	3300012865_6	LNBCNCKJ_02987	Dodola_DolB		TARA_SAMEA2623059_METAG_NKGMGDCP	LEPOAKGK_02108	JetC_I		MGYG000003947	BBBAHFFI_01311	Dodola_DolB
	3300012865_6	LNBCNCKJ_02988	Dodola_DolB		TARA_SAMEA2623059_METAG_NKGMGDCP	LEPOAKGK_02130	Type_II_REases		MGYG000003947	BBBAHFFI_01361	DndA
	3300012865_6	LNBCNCKJ_03035	WYL_I_II_III_IV_V_VI_1		TARA_SAMEA2623059_METAG_NKGMGDCP	LEPOAKGK_02173	QatD		MGYG000003947	BBBAHFFI_01394	Avs1A
	3300012865_6	LNBCNCKJ_03063	DEDDh_I_II_III_IV_V_VI_1		TARA_SAMEA2623059_METAG_NKGMGDCP	LEPOAKGK_02219	HEPN		MGYG000003947	BBBAHFFI_01398	DarG
	3300012865_6	LNBCNCKJ_03196	Mokosh_TypeI_MkoB		TARA_SAMEA2623059_METAG_NKGMGDCP	LEPOAKGK_02279	ShosTA_ShosA		MGYG000003956	ILODFBDH_00003	RosmerTA_RmrA_2603008502
	3300012865_6	LNBCNCKJ_03239	Type_II_MTases		TARA_SAMEA2623059_METAG_NKGMGDCP	LEPOAKGK_02286	MzaA		MGYG000003956	ILODFBDH_00038	RosmerTA_RmrA_2664250653
	3300012865_6	LNBCNCKJ_03344	AAA_21		TARA_SAMEA2623059_METAG_NKGMGDCP	LEPOAKGK_02329	Type_II_MTases		MGYG000003956	ILODFBDH_00090	Type_II_MTases
	3300012865_6	LNBCNCKJ_03353	CSD		TARA_SAMEA2623059_METAG_NKGMGDCP	LEPOAKGK_02332	DndA		MGYG000003956	ILODFBDH_00119	DndA
	3300012865_6	LNBCNCKJ_03354	CSD		TARA_SAMEA2623079_METAG_DAGBKOGK	DAJLALEE_00060	drmD		MGYG000003956	ILODFBDH_00127	RosmerTA_RmrA_2617826694
	3300012865_6	LNBCNCKJ_03372	RosmerTA_RmrA_2623274509		TARA_SAMEA2623079_METAG_DAGBKOGK	DAJLALEE_00124	brxP		MGYG000003956	ILODFBDH_00156	SspH
	3300012865_6	LNBCNCKJ_03417	AAA_21		TARA_SAMEA2623079_METAG_DAGBKOGK	DAJLALEE_00136	ZorB		MGYG000003956	ILODFBDH_00183	GajB_2
	3300012865_6	LNBCNCKJ_03436	RosmerTA_RmrA_2662548665		TARA_SAMEA2623079_METAG_DAGBKOGK	DAJLALEE_00301	Shango_SngC		MGYG000003956	ILODFBDH_00197	RosmerTA_RmrA_2664250653
	3300012865_6	LNBCNCKJ_03462	RosmerTA_RmrA_2677172838		TARA_SAMEA2623079_METAG_DAGBKOGK	DAJLALEE_00329	LmuB_SMC_Cap4_nuclease_II		MGYG000003956	ILODFBDH_00231	Type_II_MTases
	3300012865_6	LNBCNCKJ_03653	E2_II		TARA_SAMEA2623079_METAG_DAGBKOGK	DAJLALEE_00378	Type_II_MTases		MGYG000003956	ILODFBDH_00268	RosmerTA_RmrA_2677172838
	3300012865_6	LNBCNCKJ_03683	AAA_21		TARA_SAMEA2623079_METAG_DAGBKOGK	DAJLALEE_00385	Olokun_OloA		MGYG000003956	ILODFBDH_00324	CSD
	3300012865_6	LNBCNCKJ_03757	DEDDh_I_II_III_IV_V_VI_1		TARA_SAMEA2623079_METAG_DAGBKOGK	DAJLALEE_00463	Type_II_MTases		MGYG000003956	ILODFBDH_00329	AG_E1_ThiF
	3300012865_6	LNBCNCKJ_03841	DruH		TARA_SAMEA2623079_METAG_DAGBKOGK	DAJLALEE_00703	DndA		MGYG000003956	ILODFBDH_00344	LmuB_SMC_Mrr
	3300012865_6	LNBCNCKJ_03842	DruE_3		TARA_SAMEA2623079_METAG_DAGBKOGK	DAJLALEE_00727	HNH_TIGR02646		MGYG000003956	ILODFBDH_00346	DEDDh_I_II_III_IV_V_VI_1
	3300012865_6	LNBCNCKJ_03844	Type_I_S		TARA_SAMEA2623079_METAG_DAGBKOGK	DAJLALEE_00744	CSD		MGYG000003956	ILODFBDH_00370	DndA
	3300012865_6	LNBCNCKJ_03845	Type_I_MTases		TARA_SAMEA2623079_METAG_DAGBKOGK	DAJLALEE_00800	AG_cyclase		MGYG000003956	ILODFBDH_00384	DEDDh_I_II_III_IV_V_VI_1
	3300012865_6	LNBCNCKJ_03846	Type_I_REases		TARA_SAMEA2623079_METAG_DAGBKOGK	DAJLALEE_00803	Mokosh_TypeI_MkoA		MGYG000003956	ILODFBDH_00396	ShosTA_ShosA
	3300012865_6	LNBCNCKJ_03857	Type_IV_REases		TARA_SAMEA2623079_METAG_DAGBKOGK	DAJLALEE_00823	PsyrTA_PsyrT		MGYG000003956	ILODFBDH_00410	Dodola_DolB
	3300012865_6	LNBCNCKJ_03858	Type_IV_REases		TARA_SAMEA2623079_METAG_DAGBKOGK	DAJLALEE_00856	HerA_DUF		MGYG000003956	ILODFBDH_00415	PsyrTA_PsyrT
	3300012865_6	LNBCNCKJ_03867	Mokosh_TypeI_MkoA		TARA_SAMEA2623079_METAG_DAGBKOGK	DAJLALEE_00876	LmuB_SMC_Mrr		MGYG000003956	ILODFBDH_00423	RosmerTA_RmrA_2677172838
	3300012865_6	LNBCNCKJ_03946	Type_II_MTases		TARA_SAMEA2623079_METAG_DAGBKOGK	DAJLALEE_00911	ShosTA_ShosT		MGYG000003956	ILODFBDH_00511	SoFic
	3300012865_6	LNBCNCKJ_03954	QatD		TARA_SAMEA2623079_METAG_DAGBKOGK	DAJLALEE_01003	pglZ3		MGYG000003956	ILODFBDH_00532	LmuC_acc_Mrr
	3300012865_6	LNBCNCKJ_04018	drmD		TARA_SAMEA2623079_METAG_DAGBKOGK	DAJLALEE_01037	Shango_SngC		MGYG000003956	ILODFBDH_00546	Avs1A
	3300012865_6	LNBCNCKJ_04105	DndA		TARA_SAMEA2623079_METAG_DAGBKOGK	DAJLALEE_01048	brxP		MGYG000003956	ILODFBDH_00554	Dodola_DolB
	3300012865_6	LNBCNCKJ_04136	LmuB_SMC_Hydrolase_protease		TARA_SAMEA2623079_METAG_DAGBKOGK	DAJLALEE_01055	QatD		MGYG000003956	ILODFBDH_00557	IetA
	3300012865_6	LNBCNCKJ_04170	LmuB_SMC_Cap4_nuclease_II		TARA_SAMEA2623079_METAG_DAGBKOGK	DAJLALEE_01130	Type_II_MTases		MGYG000003956	ILODFBDH_00565	PsyrTA_PsyrT
	3300012865_6	LNBCNCKJ_04211	JetC_III		TARA_SAMEA2623079_METAG_DAGBKOGK	DAJLALEE_01250	ZorB		MGYG000003956	ILODFBDH_00575	Type_II_MTases
	3300012865_6	LNBCNCKJ_04241	SspH		TARA_SAMEA2623079_METAG_DAGBKOGK	DAJLALEE_01300	LmuB_SMC_Hydrolase_protease		MGYG000003956	ILODFBDH_00577	QatD
	3300012865_6	LNBCNCKJ_04253	Dodola_DolB		TARA_SAMEA2623079_METAG_DAGBKOGK	DAJLALEE_01371	ZorB		MGYG000003956	ILODFBDH_00588	ATPase_TOPRIM_COG3593
	3300012865_6	LNBCNCKJ_04255	CSD		TARA_SAMEA2623079_METAG_DAGBKOGK	DAJLALEE_01612	LmuB_SMC_Cap4_nuclease_II		MGYG000003956	ILODFBDH_00610	Type_II_MTases
	3300012865_6	LNBCNCKJ_04259	ATPase_TOPRIM_COG3593		TARA_SAMEA2623079_METAG_DAGBKOGK	DAJLALEE_01618	LmuB_SMC_Mrr		MGYG000003956	ILODFBDH_00614	Type_II_MTases
	3300012865_6	LNBCNCKJ_04290	AAA_21		TARA_SAMEA2623079_METAG_DAGBKOGK	DAJLALEE_01673	GajB_2		MGYG000003956	ILODFBDH_00616	Type_II_REases
	3300012865_6	LNBCNCKJ_04340	AG_E1_ThiF		TARA_SAMEA2623079_METAG_DAGBKOGK	DAJLALEE_01727	AAA_21		MGYG000003956	ILODFBDH_00642	RosmerTA_RmrA_2603008502
	3300012865_6	LNBCNCKJ_04374	DinG_IV-A_2		TARA_SAMEA2623079_METAG_DAGBKOGK	DAJLALEE_01733	Dodola_DolB		MGYG000003956	ILODFBDH_00644	RosmerTA_RmrA_2662548665
	3300012865_6	LNBCNCKJ_04375	Shango_SngC		TARA_SAMEA2623079_METAG_DAGBKOGK	DAJLALEE_01779	LmuB_SMC_Hydrolase_protease		MGYG000003956	ILODFBDH_00657	WH
	3300012865_6	LNBCNCKJ_04383	Mokosh_TypeI_MkoB		TARA_SAMEA2623079_METAG_DAGBKOGK	DAJLALEE_01815	PsyrTA_PsyrT		MGYG000003956	ILODFBDH_00695	Type_II_MTases
	3300012865_6	LNBCNCKJ_04414	Dodola_DolB		TARA_SAMEA2623079_METAG_DAGBKOGK	DAJLALEE_01822	CSD		MGYG000003956	ILODFBDH_00701	ShosTA_ShosT
	3300012865_6	LNBCNCKJ_04416	ZorB		TARA_SAMEA2623079_METAG_DAGBKOGK	DAJLALEE_01830	AG_cyclase		MGYG000003956	ILODFBDH_00702	CSD
	3300012865_6	LNBCNCKJ_04421	PsyrTA_PsyrT		TARA_SAMEA2623079_METAG_DAGBKOGK	DAJLALEE_01842	AG_cyclase		MGYG000003956	ILODFBDH_00707	PsyrTA_PsyrT
	3300012865_6	LNBCNCKJ_04441	Type_I_REases		TARA_SAMEA2623079_METAG_DAGBKOGK	DAJLALEE_01924	Dodola_DolB		MGYG000003956	ILODFBDH_00769	GajB_2
	3300012865_6	LNBCNCKJ_04471	Shango_SngC		TARA_SAMEA2623079_METAG_DAGBKOGK	DAJLALEE_01935	MzaA		MGYG000003956	ILODFBDH_00821	RosmerTA_RmrA_2623274509
	3300012865_6	LNBCNCKJ_04472	Type_II_MTases		TARA_SAMEA2623079_METAG_DAGBKOGK	DAJLALEE_01991	MzaA		MGYG000003956	ILODFBDH_00822	RosmerTA_RmrA_2634932349
	3300012878_5	BAHGBCEB_00068	Mokosh_TypeI_MkoA		TARA_SAMEA2623079_METAG_DAGBKOGK	DAJLALEE_02041	LmuB_SMC_Cap4_nuclease_II		MGYG000003956	ILODFBDH_00853	RosmerTA_RmrA_2603008502
	3300012878_5	BAHGBCEB_00104	DndA		TARA_SAMEA2623079_METAG_DAGBKOGK	DAJLALEE_02287	Olokun_OloA		MGYG000003956	ILODFBDH_00879	Dodola_DolB
	3300012878_5	BAHGBCEB_00124	brxP		TARA_SAMEA2623079_METAG_DAGBKOGK	DAJLALEE_02375	Olokun_OloA		MGYG000003956	ILODFBDH_00898	Dodola_DolB
	3300012878_5	BAHGBCEB_00227	ShosTA_ShosT		TARA_SAMEA2623079_METAG_DAGBKOGK	DAJLALEE_02429	JetC_I		MGYG000003956	ILODFBDH_00906	ShosTA_ShosT
	3300012878_5	BAHGBCEB_00348	Type_III_MTases		TARA_SAMEA2623079_METAG_DAGBKOGK	DAJLALEE_02541	Dodola_DolB		MGYG000003956	ILODFBDH_00914	AbiEii
	3300012878_5	BAHGBCEB_00349	Type_III_REases		TARA_SAMEA2623079_METAG_DAGBKOGK	DAJLALEE_02614	GajB_2		MGYG000003956	ILODFBDH_00921	Dynamins_LeoC
	3300012878_5	BAHGBCEB_00436	GajB_2		TARA_SAMEA2623079_METAG_DAGBKOGK	DAJLALEE_02633	Dodola_DolB		MGYG000003956	ILODFBDH_00959	Shango_SngC
	3300012878_5	BAHGBCEB_00519	PsyrTA_PsyrT		TARA_SAMEA2623079_METAG_DAGBKOGK	DAJLALEE_02681	MzaA		MGYG000003956	ILODFBDH_00964	MzaA
	3300012878_5	BAHGBCEB_00569	JetC_II		TARA_SAMEA2623079_METAG_DAGBKOGK	DAJLALEE_02697	AG_E1_ThiF		MGYG000003956	ILODFBDH_00993	AAA_21
	3300012878_5	BAHGBCEB_00600	ShosTA_ShosT		TARA_SAMEA2623079_METAG_DAGBKOGK	DAJLALEE_02698	DndA		MGYG000003956	ILODFBDH_00994	DinG_IV-A_2
	3300012878_5	BAHGBCEB_00609	RosmerTA_RmrA_2662548665		TARA_SAMEA2623079_METAG_DAGBKOGK	DAJLALEE_02703	Type_II_MTases		MGYG000003956	ILODFBDH_01000	Avs1A
	3300012878_5	BAHGBCEB_00626	Dodola_DolB		TARA_SAMEA2623079_METAG_DAGBKOGK	DAJLALEE_02737	Type_II_MTases		MGYG000003956	ILODFBDH_01012	AbiEii
	3300012878_5	BAHGBCEB_00703	WYL_I_II_III_IV_V_VI_1		TARA_SAMEA2623079_METAG_DAGBKOGK	DAJLALEE_02781	Type_II_MTases		MGYG000003956	ILODFBDH_01020	RosmerTA_RmrA_2623274509
	3300012878_5	BAHGBCEB_00725	Type_I_REases		TARA_SAMEA2623079_METAG_DAGBKOGK	DAJLALEE_02816	Type_II_MTases		MGYG000003956	ILODFBDH_01025	cas9_II-A_II-B_II-C_1
	3300012878_5	BAHGBCEB_00727	Type_I_S		TARA_SAMEA2623079_METAG_DAGBKOGK	DAJLALEE_02833	AG_cyclase		MGYG000003956	ILODFBDH_01026	cas1_I_II_III_IV_V_VI_5
	3300012878_5	BAHGBCEB_00728	Type_I_MTases		TARA_SAMEA2623079_METAG_DAGBKOGK	DAJLALEE_02886	Dodola_DolB		MGYG000003956	ILODFBDH_01027	cas2_I_II_III_IV_V_VI_6
	3300012878_5	BAHGBCEB_00752	RosmerTA_RmrA_2623274509		TARA_SAMEA2623079_METAG_DAGBKOGK	DAJLALEE_02895	SspH		MGYG000003956	ILODFBDH_01028	csn2_II-A_3
	3300012878_5	BAHGBCEB_00756	CSD		TARA_SAMEA2623079_METAG_DAGBKOGK	DAJLALEE_02934	AAA_21		MGYG000003956	ILODFBDH_01029	Mokosh_TypeI_MkoB2
	3300012878_5	BAHGBCEB_00833	LmuB_SMC_Cap4_nuclease_II		TARA_SAMEA2623079_METAG_DAGBKOGK	DAJLALEE_02944	MzaA		MGYG000003956	ILODFBDH_01137	Type_II_MTases
	3300012878_5	BAHGBCEB_00853	AAA_21		TARA_SAMEA2623079_METAG_DAGBKOGK	DAJLALEE_02945	PsyrTA_PsyrA		MGYG000003956	ILODFBDH_01138	Type_II_MTases
	3300012878_5	BAHGBCEB_00878	Mokosh_TypeI_MkoA		TARA_SAMEA2623079_METAG_DAGBKOGK	DAJLALEE_02977	ShosTA_ShosT		MGYG000003956	ILODFBDH_01140	Type_II_REases
	3300012878_5	BAHGBCEB_00906	Dodola_DolB		TARA_SAMEA2623079_METAG_DAGBKOGK	DAJLALEE_03035	MzaA		MGYG000003956	ILODFBDH_01141	Type_II_MTases
	3300012878_5	BAHGBCEB_00916	DarG		TARA_SAMEA2623079_METAG_KJALDNFC	JHDIEKIK_00002	PsyrTA_PsyrT		MGYG000003956	ILODFBDH_01145	Type_I_REases
	3300012878_5	BAHGBCEB_00953	RosmerTA_RmrA_2634932349		TARA_SAMEA2623079_METAG_KJALDNFC	JHDIEKIK_00120	Dodola_DolB		MGYG000003956	ILODFBDH_01147	Type_I_MTases
	3300012878_5	BAHGBCEB_00966	AG_E1_ThiF		TARA_SAMEA2623079_METAG_KJALDNFC	JHDIEKIK_00122	SspH		MGYG000003956	ILODFBDH_01148	Type_I_S
	3300012878_5	BAHGBCEB_01026	DinG_IV-A_2		TARA_SAMEA2623079_METAG_KJALDNFC	JHDIEKIK_00172	DndA		MGYG000003956	ILODFBDH_01149	Type_I_S
	3300012878_5	BAHGBCEB_01034	PsyrTA_PsyrT		TARA_SAMEA2623079_METAG_KJALDNFC	JHDIEKIK_00193	Dodola_DolB		MGYG000003956	ILODFBDH_01151	Type_I_S
	3300012878_5	BAHGBCEB_01059	PsyrTA_PsyrT		TARA_SAMEA2623079_METAG_KJALDNFC	JHDIEKIK_00198	DEDDh_I_II_III_IV_V_VI_1		MGYG000003956	ILODFBDH_01153	RosmerTA_RmrA_2600853143
	3300012878_5	BAHGBCEB_01081	RT_Tot		TARA_SAMEA2623079_METAG_KJALDNFC	JHDIEKIK_00218	LmuB_SMC_Cap4_nuclease_II		MGYG000003956	ILODFBDH_01157	AbiEii
	3300012878_5	BAHGBCEB_01266	Hydrolase		TARA_SAMEA2623079_METAG_KJALDNFC	JHDIEKIK_00229	IetA		MGYG000003956	ILODFBDH_01200	RosmerTA_RmrA_2603008502
	3300012878_5	BAHGBCEB_01312	Mokosh_TypeI_MkoA		TARA_SAMEA2623079_METAG_KJALDNFC	JHDIEKIK_00291	Dodola_DolB		MGYG000003956	ILODFBDH_01223	JetC_I
	3300012878_5	BAHGBCEB_01383	Type_II_MTases		TARA_SAMEA2623079_METAG_KJALDNFC	JHDIEKIK_00297	ZorB		MGYG000003956	ILODFBDH_01224	JetB_I
	3300012878_5	BAHGBCEB_01439	CSD		TARA_SAMEA2623079_METAG_KJALDNFC	JHDIEKIK_00300	QueC		MGYG000003956	ILODFBDH_01225	JetA_I
	3300012878_5	BAHGBCEB_01451	Shango_SngC		TARA_SAMEA2623079_METAG_KJALDNFC	JHDIEKIK_00360	CSD		MGYG000003956	ILODFBDH_01232	Mokosh_TypeI_MkoA
	3300012878_5	BAHGBCEB_01454	RosmerTA_RmrA_2623274509		TARA_SAMEA2623079_METAG_KJALDNFC	JHDIEKIK_00416	Dodola_DolB		MGYG000003956	ILODFBDH_01269	Mokosh_TypeI_MkoA
	3300012878_5	BAHGBCEB_01518	QatD		TARA_SAMEA2623079_METAG_KJALDNFC	JHDIEKIK_00501	Type_II_MTases		MGYG000003956	ILODFBDH_01310	AAA_21
	3300012878_5	BAHGBCEB_01522	DEDDh_I_II_III_IV_V_VI_1		TARA_SAMEA2623079_METAG_KJALDNFC	JHDIEKIK_00502	AG_E1_ThiF		MGYG000003956	ILODFBDH_01313	AAA_21
	3300012878_5	BAHGBCEB_01588	Dodola_DolB		TARA_SAMEA2623079_METAG_KJALDNFC	JHDIEKIK_00575	DndA		MGYG000003956	ILODFBDH_01325	LmuB_SMC_Hydrolase_protease
	3300012878_5	BAHGBCEB_01716	PsyrTA_PsyrT		TARA_SAMEA2623079_METAG_KJALDNFC	JHDIEKIK_00602	PsyrTA_PsyrT		MGYG000003956	ILODFBDH_01332	AAA_21
	3300012878_5	BAHGBCEB_01725	AAA_21		TARA_SAMEA2623079_METAG_KJALDNFC	JHDIEKIK_00608	GajB_2		MGYG000003956	ILODFBDH_01356	RosmerTA_RmrA_2617826694
	3300012878_5	BAHGBCEB_01727	AAA_21		TARA_SAMEA2623079_METAG_KJALDNFC	JHDIEKIK_00642	LmuB_SMC_Cap4_nuclease_II		MGYG000003956	ILODFBDH_01362	RosmerTA_RmrA_2662548665
	3300012878_5	BAHGBCEB_01734	LmuB_SMC_Hydrolase_protease		TARA_SAMEA2623079_METAG_KJALDNFC	JHDIEKIK_00674	MzaA		MGYG000003956	ILODFBDH_01363	RosmerTA_RmrA_2617826694
	3300012878_5	BAHGBCEB_01793	Mokosh_TypeI_MkoA		TARA_SAMEA2623079_METAG_KJALDNFC	JHDIEKIK_00693	LmuB_SMC_Cap4_nuclease_II		MGYG000003956	ILODFBDH_01371	Dodola_DolB
	3300012878_5	BAHGBCEB_01821	SspH		TARA_SAMEA2623079_METAG_KJALDNFC	JHDIEKIK_00721	PsyrTA_PsyrT		MGYG000003991	AJGHJEGD_00040	RosmerTA_RmrA_2623274509
	3300012878_5	BAHGBCEB_01840	IetA		TARA_SAMEA2623079_METAG_KJALDNFC	JHDIEKIK_00765	GajB_2		MGYG000003991	AJGHJEGD_00071	PsyrTA_PsyrT
	3300012878_5	BAHGBCEB_01866	Mokosh_TypeI_MkoB		TARA_SAMEA2623079_METAG_KJALDNFC	JHDIEKIK_00821	ATPase_TypeIA		MGYG000003991	AJGHJEGD_00074	WYL_I_II_III_IV_V_VI_1
	3300012878_5	BAHGBCEB_01900	AAA_21		TARA_SAMEA2623079_METAG_KJALDNFC	JHDIEKIK_00839	ShosTA_ShosT		MGYG000003991	AJGHJEGD_00080	AbiEii
	3300012878_5	BAHGBCEB_01919	JetC_III		TARA_SAMEA2623079_METAG_KJALDNFC	JHDIEKIK_00983	LmuB_SMC_Cap4_nuclease_II		MGYG000003991	AJGHJEGD_00122	LmuB_SMC_Cap4_nuclease_II
	3300012878_5	BAHGBCEB_01976	DEDDh_I_II_III_IV_V_VI_1		TARA_SAMEA2623079_METAG_KJALDNFC	JHDIEKIK_01022	ATPase_TOPRIM_COG3593		MGYG000003991	AJGHJEGD_00146	DarT
	3300012878_5	BAHGBCEB_01987	AG_E1_ThiF		TARA_SAMEA2623079_METAG_KJALDNFC	JHDIEKIK_01241	AAA_21		MGYG000003991	AJGHJEGD_00150	Mokosh_TypeI_MkoA
	3300012878_5	BAHGBCEB_02099	Dodola_DolB		TARA_SAMEA2623079_METAG_KJALDNFC	JHDIEKIK_01258	Type_II_MTases		MGYG000003991	AJGHJEGD_00229	Type_II_REases
	3300012878_5	BAHGBCEB_02128	LmuB_SMC_Mrr		TARA_SAMEA2623079_METAG_KJALDNFC	JHDIEKIK_01267	ShosTA_ShosT		MGYG000003991	AJGHJEGD_00264	DEDDh_I_II_III_IV_V_VI_1
	3300012878_5	BAHGBCEB_02138	ZorB		TARA_SAMEA2623079_METAG_KJALDNFC	JHDIEKIK_01278	Dodola_DolB		MGYG000003991	AJGHJEGD_00266	SspH
	3300012878_5	BAHGBCEB_02162	DEDDh_I_II_III_IV_V_VI_1		TARA_SAMEA2623079_METAG_KJALDNFC	JHDIEKIK_01279	Dodola_DolB		MGYG000003991	AJGHJEGD_00269	GajB_2
	3300012878_5	BAHGBCEB_02195	PsyrTA_PsyrA		TARA_SAMEA2623079_METAG_KJALDNFC	JHDIEKIK_01286	DEDDh_I_II_III_IV_V_VI_1		MGYG000003991	AJGHJEGD_00271	LmuB_SMC_Cap4_nuclease_II
	3300012878_5	BAHGBCEB_02308	LmuB_SMC_Lipase		TARA_SAMEA2623079_METAG_KJALDNFC	JHDIEKIK_01338	QatD		MGYG000003991	AJGHJEGD_00285	AAA_21
	3300012878_5	BAHGBCEB_02309	ZorB		TARA_SAMEA2623116_METAG_MCLFJCFB	PLIPJBLK_00004	PsyrTA_PsyrT		MGYG000003991	AJGHJEGD_00343	E2_II
	3300012878_5	BAHGBCEB_02315	Dodola_DolB		TARA_SAMEA2623116_METAG_MCLFJCFB	PLIPJBLK_00104	Dodola_DolB		MGYG000003991	AJGHJEGD_00360	RosmerTA_RmrA_2677172838
	3300012878_5	BAHGBCEB_02321	GajB_2		TARA_SAMEA2623116_METAG_MCLFJCFB	PLIPJBLK_00118	ZorD		MGYG000003991	AJGHJEGD_00397	drmC
	3300012878_5	BAHGBCEB_02332	AAA_21		TARA_SAMEA2623116_METAG_MCLFJCFB	PLIPJBLK_00130	MzaA		MGYG000003991	AJGHJEGD_00452	ShosTA_ShosT
	3300012878_5	BAHGBCEB_02337	Dodola_DolB		TARA_SAMEA2623116_METAG_MCLFJCFB	PLIPJBLK_00154	AAA_21		MGYG000003991	AJGHJEGD_00468	PsyrTA_PsyrT
	3300012878_5	BAHGBCEB_02364	Mokosh_TypeI_MkoA		TARA_SAMEA2623116_METAG_MCLFJCFB	PLIPJBLK_00169	DinG_IV-A_2		MGYG000003991	AJGHJEGD_00577	LmuB_SMC_Hydrolase_protease
	3300012878_5	BAHGBCEB_02393	Mokosh_TypeI_MkoA		TARA_SAMEA2623116_METAG_MCLFJCFB	PLIPJBLK_00256	PsyrTA_PsyrA		MGYG000003991	AJGHJEGD_00686	GajB_2
	3300012878_5	BAHGBCEB_02397	Shango_SngC		TARA_SAMEA2623116_METAG_MCLFJCFB	PLIPJBLK_00272	LmuB_SMC_Cap4_nuclease_II		MGYG000003991	AJGHJEGD_00694	Shango_SngC
	3300012878_5	BAHGBCEB_02431	RosmerTA_RmrA_2734955840		TARA_SAMEA2623116_METAG_MCLFJCFB	PLIPJBLK_00301	AAA_21		MGYG000003991	AJGHJEGD_00757	JetC_III
	3300012878_5	BAHGBCEB_02438	Type_II_MTases		TARA_SAMEA2623116_METAG_MCLFJCFB	PLIPJBLK_00320	QatD		MGYG000003991	AJGHJEGD_00796	JetC_III
	3300012878_5	BAHGBCEB_02522	DEDDh_I_II_III_IV_V_VI_1		TARA_SAMEA2623116_METAG_MCLFJCFB	PLIPJBLK_00356	JetC_III		MGYG000003991	AJGHJEGD_00839	ShosTA_ShosT
	3300012878_5	BAHGBCEB_02532	Dodola_DolB		TARA_SAMEA2623116_METAG_MCLFJCFB	PLIPJBLK_00480	Mokosh_TypeI_MkoA		MGYG000003991	AJGHJEGD_00852	Dodola_DolB
	3300012878_5	BAHGBCEB_02616	AAA_21		TARA_SAMEA2623116_METAG_MCLFJCFB	PLIPJBLK_00508	ZorD		MGYG000003991	AJGHJEGD_00858	Mokosh_TypeI_MkoA
	3300012878_5	BAHGBCEB_02682	Mokosh_TypeI_MkoB		TARA_SAMEA2623116_METAG_MCLFJCFB	PLIPJBLK_00511	AAA_21		MGYG000003991	AJGHJEGD_00884	AG_E1_ThiF
	3300012878_5	BAHGBCEB_02756	DruM		TARA_SAMEA2623116_METAG_MCLFJCFB	PLIPJBLK_00548	pglW		MGYG000003991	AJGHJEGD_00940	MzaA
	3300012878_5	BAHGBCEB_02886	Mokosh_TypeI_MkoA		TARA_SAMEA2623116_METAG_MCLFJCFB	PLIPJBLK_00557	Mokosh_TypeI_MkoA		MGYG000003991	AJGHJEGD_00943	DEDDh_I_II_III_IV_V_VI_1
	3300012878_5	BAHGBCEB_02888	GajB_2		TARA_SAMEA2623116_METAG_MCLFJCFB	PLIPJBLK_00578	Type_II_MTases		MGYG000003991	AJGHJEGD_00955	RosmerTA_RmrA_2585209417
	3300012878_5	BAHGBCEB_02921	ZorB		TARA_SAMEA2623116_METAG_MCLFJCFB	PLIPJBLK_00583	AG_cyclase		MGYG000003991	AJGHJEGD_00969	LmuB_SMC_Mrr
	3300012878_5	BAHGBCEB_02931	RosmerTA_RmrA_2634932349		TARA_SAMEA2623116_METAG_MCLFJCFB	PLIPJBLK_00603	DndA		MGYG000003991	AJGHJEGD_00971	cas3HD_I_1
	3300012878_5	BAHGBCEB_02932	Type_II_REases		TARA_SAMEA2623116_METAG_MCLFJCFB	PLIPJBLK_00655	JetC_I		MGYG000003991	AJGHJEGD_01012	drmD
	3300012878_5	BAHGBCEB_02938	Type_I_REases		TARA_SAMEA2623116_METAG_MCLFJCFB	PLIPJBLK_00736	AAA_21		MGYG000003991	AJGHJEGD_01014	Type_III_MTases
	3300012878_5	BAHGBCEB_02941	Type_I_S		TARA_SAMEA2623116_METAG_MCLFJCFB	PLIPJBLK_00744	Shango_SngC		MGYG000003991	AJGHJEGD_01015	Type_III_REases
	3300012878_5	BAHGBCEB_02942	Type_I_MTases		TARA_SAMEA2623116_METAG_MCLFJCFB	PLIPJBLK_00825	Dodola_DolB		MGYG000003991	AJGHJEGD_01016	GajB_2
	3300012878_5	BAHGBCEB_02943	EcoprrI		TARA_SAMEA2623116_METAG_MCLFJCFB	PLIPJBLK_00832	drmD		MGYG000003991	AJGHJEGD_01017	GajA
	3300012878_5	BAHGBCEB_02955	Menshen_NsnA		TARA_SAMEA2623116_METAG_MCLFJCFB	PLIPJBLK_00856	brxP		MGYG000003991	AJGHJEGD_01019	PD_DExK_I_II_III_IV_V_VI_1
	3300012878_5	BAHGBCEB_02975	MzaA		TARA_SAMEA2623116_METAG_MCLFJCFB	PLIPJBLK_00890	LmuB_SMC_Mrr		MGYG000003991	AJGHJEGD_01020	RosmerTA_RmrA_2677172838
	3300012878_5	BAHGBCEB_02987	PsyrTA_PsyrA		TARA_SAMEA2623116_METAG_MCLFJCFB	PLIPJBLK_00925	Mokosh_TypeI_MkoA		MGYG000003991	AJGHJEGD_01076	QatD
	3300012878_5	BAHGBCEB_03057	WYL_I_II_III_IV_V_VI_1		TARA_SAMEA2623116_METAG_MCLFJCFB	PLIPJBLK_00940	MzaA		MGYG000003991	AJGHJEGD_01077	ShosTA_ShosA
	3300012878_5	BAHGBCEB_03077	Mokosh_TypeI_MkoA		TARA_SAMEA2623116_METAG_MCLFJCFB	PLIPJBLK_00953	Mokosh_TypeI_MkoA		MGYG000003991	AJGHJEGD_01204	IetA
	3300012878_5	BAHGBCEB_03109	Shango_SngC		TARA_SAMEA2623116_METAG_MCLFJCFB	PLIPJBLK_00958	ShosTA_ShosT		MGYG000003991	AJGHJEGD_01212	WYL_I_II_III_IV_V_VI_1
	3300012878_5	BAHGBCEB_03154	Mokosh_TypeI_MkoB		TARA_SAMEA2623116_METAG_MCLFJCFB	PLIPJBLK_00964	Mokosh_TypeI_MkoA		MGYG000003991	AJGHJEGD_01215	ShosTA_ShosT
	3300012878_5	BAHGBCEB_03176	RosmerTA_RmrA_2677172838		TARA_SAMEA2623116_METAG_MCLFJCFB	PLIPJBLK_00987	Dynamins_LeoC		MGYG000003991	AJGHJEGD_01301	Dodola_DolB
	3300012878_5	BAHGBCEB_03183	ZorB		TARA_SAMEA2623116_METAG_MCLFJCFB	PLIPJBLK_00994	GajB_2		MGYG000003991	AJGHJEGD_01347	Type_I_REases
	3300012878_5	BAHGBCEB_03185	QatD		TARA_SAMEA2623116_METAG_MCLFJCFB	PLIPJBLK_01005	AG_cyclase		MGYG000003991	AJGHJEGD_01349	Type_I_MTases
	3300012878_5	BAHGBCEB_03226	GajB_2		TARA_SAMEA2623116_METAG_MCLFJCFB	PLIPJBLK_01051	ZorD		MGYG000003991	AJGHJEGD_01351	Type_I_S
	3300012878_5	BAHGBCEB_03240	Shango_SngC		TARA_SAMEA2623116_METAG_MCLFJCFB	PLIPJBLK_01070	LmuB_SMC_Hydrolase_protease		MGYG000003991	AJGHJEGD_01352	Type_I_S
	3300012879_10	MEIAAPJO_00018	RosmerTA_RmrA_2617826694		TARA_SAMEA2623116_METAG_MCLFJCFB	PLIPJBLK_01168	WYL_I_II_III_IV_V_VI_1		MGYG000003991	AJGHJEGD_01408	DndA
	3300012879_10	MEIAAPJO_00116	Phospholipase		TARA_SAMEA2623116_METAG_MCLFJCFB	PLIPJBLK_01170	LmuB_SMC_Hydrolase_protease		MGYG000003991	AJGHJEGD_01464	Nhi_2
	3300012879_10	MEIAAPJO_00243	LmuB_SMC_Hydrolase_protease		TARA_SAMEA2623116_METAG_MCLFJCFB	PLIPJBLK_01268	AG_cyclase		MGYG000003991	AJGHJEGD_01483	Type_II_REases
	3300012879_10	MEIAAPJO_00295	PsyrTA_PsyrT		TARA_SAMEA2623116_METAG_MCLFJCFB	PLIPJBLK_01285	AAA_21		MGYG000003991	AJGHJEGD_01484	Type_II_MTases
	3300012879_10	MEIAAPJO_00297	Shango_SngC		TARA_SAMEA2623116_METAG_MCLFJCFB	PLIPJBLK_01300	Type_II_REases		MGYG000003991	AJGHJEGD_01545	RosmerTA_RmrA_2617826694
	3300012879_10	MEIAAPJO_00383	PsyrTA_PsyrT		TARA_SAMEA2623116_METAG_MCLFJCFB	PLIPJBLK_01402	AG_E1_ThiF		MGYG000004006	JDAACMGG_00014	JetC_I
	3300012879_10	MEIAAPJO_00452	DndA		TARA_SAMEA2623116_METAG_MCLFJCFB	PLIPJBLK_01487	QatD		MGYG000004006	JDAACMGG_00017	AAA_21
	3300012879_10	MEIAAPJO_00484	Dodola_DolB		TARA_SAMEA2623116_METAG_MCLFJCFB	PLIPJBLK_01503	Shango_SngC		MGYG000004006	JDAACMGG_00064	PD_DExK_I_II_III_IV_V_VI_1
	3300012879_10	MEIAAPJO_00512	Shango_SngC		TARA_SAMEA2623116_METAG_MCLFJCFB	PLIPJBLK_01507	PsyrTA_PsyrT		MGYG000004006	JDAACMGG_00069	Type_II_MTases
	3300012879_10	MEIAAPJO_00516	GajB_2		TARA_SAMEA2623116_METAG_MCLFJCFB	PLIPJBLK_01519	ZorD		MGYG000004006	JDAACMGG_00078	LmuB_SMC_Mrr
	3300012879_10	MEIAAPJO_00523	SspE		TARA_SAMEA2623116_METAG_MCLFJCFB	PLIPJBLK_01527	ZorB		MGYG000004006	JDAACMGG_00092	GajA
	3300012879_10	MEIAAPJO_00524	Type_II_MTases		TARA_SAMEA2623116_METAG_MCLFJCFB	PLIPJBLK_01531	GajB_2		MGYG000004006	JDAACMGG_00093	GajB_2
	3300012879_10	MEIAAPJO_00527	drmA		TARA_SAMEA2623116_METAG_MCLFJCFB	PLIPJBLK_01544	Dodola_DolB		MGYG000004006	JDAACMGG_00133	PsyrTA_PsyrT
	3300012879_10	MEIAAPJO_00528	drmB		TARA_SAMEA2623116_METAG_MCLFJCFB	PLIPJBLK_01548	DndA		MGYG000004006	JDAACMGG_00145	Dodola_DolB
	3300012879_10	MEIAAPJO_00529	Type_II_REases		TARA_SAMEA2623116_METAG_MCLFJCFB	PLIPJBLK_01934	Dodola_DolB		MGYG000004006	JDAACMGG_00162	LmuB_SMC_Cap4_nuclease_II
	3300012879_10	MEIAAPJO_00558	ShosTA_ShosT		TARA_SAMEA2623116_METAG_MCLFJCFB	PLIPJBLK_01998	PsyrTA_PsyrT		MGYG000004006	JDAACMGG_00174	Type_II_MTases
	3300012879_10	MEIAAPJO_00574	DEDDh_I_II_III_IV_V_VI_1		TARA_SAMEA2623116_METAG_MCLFJCFB	PLIPJBLK_02001	HamB		MGYG000004006	JDAACMGG_00226	IetA
	3300012879_10	MEIAAPJO_00588	ZorB		TARA_SAMEA2623116_METAG_MCLFJCFB	PLIPJBLK_02043	Shango_SngC		MGYG000004006	JDAACMGG_00234	RosmerTA_RmrA_2617826694
	3300012879_10	MEIAAPJO_00689	MzaA		TARA_SAMEA2623116_METAG_MCLFJCFB	PLIPJBLK_02107	DndA		MGYG000004006	JDAACMGG_00238	Dodola_DolB
	3300012879_10	MEIAAPJO_00705	DEDDh_I_II_III_IV_V_VI_1		TARA_SAMEA2623116_METAG_MCLFJCFB	PLIPJBLK_02139	AG_cyclase		MGYG000004006	JDAACMGG_00266	pglZ3
	3300012879_10	MEIAAPJO_00732	GajB_2		TARA_SAMEA2623116_METAG_MCLFJCFB	PLIPJBLK_02298	GajB_2		MGYG000004006	JDAACMGG_00310	ShosTA_ShosT
	3300012879_10	MEIAAPJO_00734	ZorB		TARA_SAMEA2623116_METAG_MCLFJCFB	PLIPJBLK_02363	AAA_21		MGYG000004006	JDAACMGG_00438	LmuB_SMC_FMO
	3300012879_10	MEIAAPJO_00742	ZorB		TARA_SAMEA2623116_METAG_MCLFJCFB	PLIPJBLK_02364	DEDDh_I_II_III_IV_V_VI_1		MGYG000004006	JDAACMGG_00489	RosmerTA_RmrA_2585209417
	3300012879_10	MEIAAPJO_00822	WYL_I_II_III_IV_V_VI_1		TARA_SAMEA2623116_METAG_MCLFJCFB	PLIPJBLK_02391	Dodola_DolB		MGYG000004006	JDAACMGG_00616	SspH
	3300012879_10	MEIAAPJO_00850	ShosTA_ShosA		TARA_SAMEA2623116_METAG_MCLFJCFB	PLIPJBLK_02402	Type_II_MTases		MGYG000004006	JDAACMGG_00651	ShosTA_ShosA
	3300012879_10	MEIAAPJO_00892	ZorB		TARA_SAMEA2623116_METAG_MCLFJCFB	PLIPJBLK_02426	ShosTA_ShosT		MGYG000004006	JDAACMGG_00653	CSD
	3300012879_10	MEIAAPJO_00958	Dodola_DolB		TARA_SAMEA2623116_METAG_MCLFJCFB	PLIPJBLK_02463	Shango_SngC		MGYG000004006	JDAACMGG_00717	IetA
	3300012879_10	MEIAAPJO_00965	pglZ3		TARA_SAMEA2623116_METAG_MCLFJCFB	PLIPJBLK_02524	LmuB_SMC_Mrr		MGYG000004006	JDAACMGG_00760	GajB_2
	3300012879_10	MEIAAPJO_01006	ZorB		TARA_SAMEA2623116_METAG_MCLFJCFB	PLIPJBLK_02562	DndA		MGYG000004006	JDAACMGG_00773	AG_E1_ThiF
	3300012879_10	MEIAAPJO_01035	AAA_21		TARA_SAMEA2623116_METAG_MCLFJCFB	PLIPJBLK_02565	SspH		MGYG000004006	JDAACMGG_00774	QatD
	3300012879_10	MEIAAPJO_01076	RosmerTA_RmrA_2623274509		TARA_SAMEA2623116_METAG_MCLFJCFB	PLIPJBLK_02614	PsyrTA_PsyrT		MGYG000004006	JDAACMGG_00825	DEDDh_I_II_III_IV_V_VI_1
	3300012879_10	MEIAAPJO_01077	DEDDh_I_II_III_IV_V_VI_1		TARA_SAMEA2623116_METAG_MCLFJCFB	PLIPJBLK_02623	Azaca_ZacA		MGYG000004006	JDAACMGG_00833	DndA
	3300012879_10	MEIAAPJO_01188	Shango_SngC		TARA_SAMEA2623116_METAG_MCLFJCFB	PLIPJBLK_02687	CSD		MGYG000004006	JDAACMGG_00856	Type_II_MTases
	3300012879_10	MEIAAPJO_01268	AG_E1_ThiF		TARA_SAMEA2623116_METAG_MCLFJCFB	PLIPJBLK_02693	AG_E1_ThiF		MGYG000004006	JDAACMGG_00894	WYL_I_II_III_IV_V_VI_1
	3300012879_10	MEIAAPJO_01336	Type_II_MTases		TARA_SAMEA2623116_METAG_MCLFJCFB	PLIPJBLK_02727	AG_cyclase		MGYG000004006	JDAACMGG_00956	AAA_21
	3300012879_10	MEIAAPJO_01352	Dodola_DolB		TARA_SAMEA2623116_METAG_MCLFJCFB	PLIPJBLK_02828	LmuB_SMC_Hydrolase_protease		MGYG000004006	JDAACMGG_00967	LmuB_SMC_FMO
	3300012879_10	MEIAAPJO_01360	IetA		TARA_SAMEA2623116_METAG_MCLFJCFB	PLIPJBLK_02918	WYL_I_II_III_IV_V_VI_1		MGYG000004006	JDAACMGG_01038	DEDDh_I_II_III_IV_V_VI_1
	3300012879_10	MEIAAPJO_01405	Type_II_MTases		TARA_SAMEA2623116_METAG_MCLFJCFB	PLIPJBLK_02940	MzaA		MGYG000004006	JDAACMGG_01154	PD_DExK_I_II_III_IV_V_VI_1
	3300012879_10	MEIAAPJO_01436	Type_II_MTases		TARA_SAMEA2623155_METAG_NCIMLOCE	NKNPBHGP_00084	RosmerTA_RmrA_2634932349		MGYG000004006	JDAACMGG_01304	RosmerTA_RmrA_2623274509
	3300012879_10	MEIAAPJO_01457	DEDDh_I_II_III_IV_V_VI_1		TARA_SAMEA2623155_METAG_NCIMLOCE	NKNPBHGP_00127	Mokosh_TypeI_MkoA		MGYG000004006	JDAACMGG_01309	PsyrTA_PsyrT
	3300012879_10	MEIAAPJO_01460	ZorB		TARA_SAMEA2623155_METAG_NCIMLOCE	NKNPBHGP_00128	Mokosh_TypeI_MkoA		MGYG000004006	JDAACMGG_01331	drt2
	3300012879_10	MEIAAPJO_01491	ATPase_TOPRIM_COG3593		TARA_SAMEA2623155_METAG_NCIMLOCE	NKNPBHGP_00145	Dodola_DolB		MGYG000004006	JDAACMGG_01332	Nhi_2
	3300012879_10	MEIAAPJO_01500	Type_II_MTases		TARA_SAMEA2623155_METAG_NCIMLOCE	NKNPBHGP_00191	ATPase_TOPRIM_COG3593		MGYG000004006	JDAACMGG_01335	Type_II_REases
	3300012879_10	MEIAAPJO_01521	AAA_21		TARA_SAMEA2623155_METAG_NCIMLOCE	NKNPBHGP_00206	RosmerTA_RmrA_2676476075		MGYG000004006	JDAACMGG_01337	Type_II_MTases
	3300012879_10	MEIAAPJO_01573	PsyrTA_PsyrA		TARA_SAMEA2623155_METAG_NCIMLOCE	NKNPBHGP_00209	Dodola_DolB		MGYG000004006	JDAACMGG_01338	RosmerTA_RmrA_2677172838
	3300012879_10	MEIAAPJO_01621	AAA_21		TARA_SAMEA2623155_METAG_NCIMLOCE	NKNPBHGP_00215	AAA_21		MGYG000004006	JDAACMGG_01423	Dodola_DolB
	3300012879_10	MEIAAPJO_01648	LmuB_SMC_hypothetical		TARA_SAMEA2623155_METAG_NCIMLOCE	NKNPBHGP_00225	Type_II_MTases		MGYG000004006	JDAACMGG_01427	MzaA
	3300012879_10	MEIAAPJO_01651	AAA_15		TARA_SAMEA2623155_METAG_NCIMLOCE	NKNPBHGP_00266	PsyrTA_PsyrT		MGYG000004006	JDAACMGG_01447	Dodola_DolB
	3300012879_10	MEIAAPJO_01668	SspH		TARA_SAMEA2623155_METAG_NCIMLOCE	NKNPBHGP_00279	Shango_SngC		MGYG000004006	JDAACMGG_01560	TerYA
	3300012879_10	MEIAAPJO_01679	LmuB_SMC_Cap4_nuclease_II		TARA_SAMEA2623155_METAG_NCIMLOCE	NKNPBHGP_00287	PsyrTA_PsyrT		MGYG000004006	JDAACMGG_01573	Dodola_DolB
	3300012879_10	MEIAAPJO_01715	brxF		TARA_SAMEA2623155_METAG_NCIMLOCE	NKNPBHGP_00304	AAA_21		MGYG000004006	JDAACMGG_01581	ATPase_TOPRIM_COG3593
	3300012879_10	MEIAAPJO_01716	ShosTA_ShosT		TARA_SAMEA2623155_METAG_NCIMLOCE	NKNPBHGP_00337	IetA		MGYG000004006	JDAACMGG_01650	PsyrTA_PsyrT
	3300012879_10	MEIAAPJO_01717	Type_II_MTases		TARA_SAMEA2623155_METAG_NCIMLOCE	NKNPBHGP_00354	Dodola_DolB		MGYG000004006	JDAACMGG_01685	Type_IV_REases
	3300012879_10	MEIAAPJO_01739	JetC_III		TARA_SAMEA2623155_METAG_NCIMLOCE	NKNPBHGP_00397	Shango_SngC		MGYG000004006	JDAACMGG_01686	GajB_2
	3300012879_10	MEIAAPJO_01752	ZorB		TARA_SAMEA2623155_METAG_NCIMLOCE	NKNPBHGP_00401	Shango_SngC		MGYG000004006	JDAACMGG_01692	Mokosh_TypeI_MkoA
	3300012879_10	MEIAAPJO_01754	RosmerTA_RmrA_2603008502		TARA_SAMEA2623155_METAG_NCIMLOCE	NKNPBHGP_00499	GajB_2		MGYG000004006	JDAACMGG_01779	DUF4435
	3300012879_10	MEIAAPJO_01779	AAA_21		TARA_SAMEA2623155_METAG_NCIMLOCE	NKNPBHGP_00590	AAA_21		MGYG000004006	JDAACMGG_01790	LmuB_SMC_Mrr
	3300012879_10	MEIAAPJO_01805	Dynamins_LeoB		TARA_SAMEA2623155_METAG_NCIMLOCE	NKNPBHGP_00693	PsyrTA_PsyrT		MGYG000004006	JDAACMGG_01814	Type_II_REases
	3300012879_10	MEIAAPJO_01923	PsyrTA_PsyrT		TARA_SAMEA2623155_METAG_NCIMLOCE	NKNPBHGP_00739	AG_E1_ThiF		MGYG000004006	JDAACMGG_01815	Type_II_MTases
	3300012879_10	MEIAAPJO_01933	IetA		TARA_SAMEA2623155_METAG_NCIMLOCE	NKNPBHGP_00760	ZorD		MGYG000004006	JDAACMGG_01816	LmuB_SMC_Cap4_nuclease_II
	3300012879_10	MEIAAPJO_01991	PsyrTA_PsyrT		TARA_SAMEA2623155_METAG_NCIMLOCE	NKNPBHGP_00816	SspH		MGYG000004006	JDAACMGG_01829	WYL_I_II_III_IV_V_VI_1
	3300012879_10	MEIAAPJO_02070	Dodola_DolB		TARA_SAMEA2623155_METAG_NCIMLOCE	NKNPBHGP_00822	Mokosh_TypeI_MkoA		MGYG000004006	JDAACMGG_01932	AAA_21
	3300012879_10	MEIAAPJO_02081	Shango_SngC		TARA_SAMEA2623155_METAG_NCIMLOCE	NKNPBHGP_00841	LmuB_SMC_PDDEXK		MGYG000004006	JDAACMGG_01934	PsyrTA_PsyrA
	3300012879_10	MEIAAPJO_02097	DndA		TARA_SAMEA2623155_METAG_NCIMLOCE	NKNPBHGP_00848	Type_II_MTases		MGYG000004006	JDAACMGG_01952	AAA_21
	3300012879_10	MEIAAPJO_02131	AG_E1_ThiF		TARA_SAMEA2623155_METAG_NCIMLOCE	NKNPBHGP_00862	RosmerTA_RmrA_2623274509		MGYG000004006	JDAACMGG_01969	JetC_II
	3300012879_10	MEIAAPJO_02132	QatD		TARA_SAMEA2623155_METAG_NCIMLOCE	NKNPBHGP_00880	ShosTA_ShosT		MGYG000004006	JDAACMGG_02009	GajB_2
	3300012879_10	MEIAAPJO_02153	SoFic		TARA_SAMEA2623155_METAG_NCIMLOCE	NKNPBHGP_00895	AAA_21		MGYG000004006	JDAACMGG_02081	RosmerTA_RmrA_2662548665
	3300012879_10	MEIAAPJO_02174	Dodola_DolB		TARA_SAMEA2623155_METAG_NCIMLOCE	NKNPBHGP_00920	HerA_DUF		MGYG000004006	JDAACMGG_02090	Type_II_MTases
	3300012879_10	MEIAAPJO_02191	RosmerTA_RmrA_2623274509		TARA_SAMEA2623155_METAG_NCIMLOCE	NKNPBHGP_00935	DEDDh_I_II_III_IV_V_VI_1		MGYG000004006	JDAACMGG_02094	PsyrTA_PsyrT
	3300012879_10	MEIAAPJO_02192	Type_II_MTases		TARA_SAMEA2623155_METAG_NCIMLOCE	NKNPBHGP_00980	PsyrTA_PsyrA		MGYG000004006	JDAACMGG_02112	LmuB_SMC_Hydrolase_protease
	3300012879_10	MEIAAPJO_02220	DptH		TARA_SAMEA2623155_METAG_NCIMLOCE	NKNPBHGP_01012	JetC_III		MGYG000004006	JDAACMGG_02122	ShosTA_ShosT
	3300012879_10	MEIAAPJO_02253	PsyrTA_PsyrT		TARA_SAMEA2623155_METAG_NCIMLOCE	NKNPBHGP_01047	Type_II_MTases		MGYG000004006	JDAACMGG_02140	PsyrTA_PsyrT
	3300012879_10	MEIAAPJO_02277	PsyrTA_PsyrT		TARA_SAMEA2623155_METAG_NCIMLOCE	NKNPBHGP_01101	RosmerTA_RmrA_2662548665		MGYG000004006	JDAACMGG_02238	Shango_SngC
	3300012879_10	MEIAAPJO_02289	cas2_I_II_III_IV_V_VI_6		TARA_SAMEA2623155_METAG_NCIMLOCE	NKNPBHGP_01157	GajB_2		MGYG000004008	DMOLOHPB_00021	Type_II_MTases
	3300012879_10	MEIAAPJO_02290	cas1_I_II_III_IV_V_VI_5		TARA_SAMEA2623155_METAG_NCIMLOCE	NKNPBHGP_01179	DEDDh_I_II_III_IV_V_VI_1		MGYG000004008	DMOLOHPB_00073	GajB_2
	3300012879_10	MEIAAPJO_02291	cas9_II-A_II-B_II-C_1		TARA_SAMEA2623155_METAG_NCIMLOCE	NKNPBHGP_01223	Mokosh_TypeI_MkoA		MGYG000004008	DMOLOHPB_00074	RosmerTA_RmrA_2664250653
	3300012879_10	MEIAAPJO_02296	Type_II_REases		TARA_SAMEA2623155_METAG_NCIMLOCE	NKNPBHGP_01347	Mokosh_TypeI_MkoA		MGYG000004008	DMOLOHPB_00088	Avs1A
	3300012879_10	MEIAAPJO_02343	Dodola_DolB		TARA_SAMEA2623155_METAG_NCIMLOCE	NKNPBHGP_01353	MzaA		MGYG000004008	DMOLOHPB_00099	Abi_2
	3300012879_10	MEIAAPJO_02429	Type_I_REases		TARA_SAMEA2623155_METAG_NCIMLOCE	NKNPBHGP_01405	AbiEi_1		MGYG000004008	DMOLOHPB_00103	RosmerTA_RmrA_2634932349
	3300012879_10	MEIAAPJO_02430	Sensing_SAVED		TARA_SAMEA2623155_METAG_NCIMLOCE	NKNPBHGP_01429	ShosTA_ShosT		MGYG000004008	DMOLOHPB_00109	DndA
	3300012879_10	MEIAAPJO_02432	Type_I_S		TARA_SAMEA2623155_METAG_NCIMLOCE	NKNPBHGP_01549	DEDDh_I_II_III_IV_V_VI_1		MGYG000004008	DMOLOHPB_00120	pglW
	3300012879_10	MEIAAPJO_02436	E2		TARA_SAMEA2623155_METAG_NCIMLOCE	NKNPBHGP_01602	Type_IIG		MGYG000004008	DMOLOHPB_00126	CSD
	3300012879_10	MEIAAPJO_02437	Cyclase_II		TARA_SAMEA2623155_METAG_NCIMLOCE	NKNPBHGP_01603	SspE		MGYG000004008	DMOLOHPB_00157	QatD
	3300012879_10	MEIAAPJO_02438	Type_I_MTases		TARA_SAMEA2623155_METAG_NCIMLOCE	NKNPBHGP_01605	LmuB_SMC_Cap4_nuclease_II		MGYG000004008	DMOLOHPB_00160	Shango_SngC
	3300012879_10	MEIAAPJO_02439	Type_I_S		TARA_SAMEA2623155_METAG_NCIMLOCE	NKNPBHGP_01607	Mokosh_TypeI_MkoA2		MGYG000004008	DMOLOHPB_00162	Type_II_MTases
	3300012879_10	MEIAAPJO_02502	LmuB_SMC_Cap4_nuclease_II		TARA_SAMEA2623155_METAG_NCIMLOCE	NKNPBHGP_01614	HamB		MGYG000004008	DMOLOHPB_00171	ATPase_TOPRIM_COG3593
	3300012879_10	MEIAAPJO_02529	ZorB		TARA_SAMEA2623155_METAG_NCIMLOCE	NKNPBHGP_01631	AAA_21		MGYG000004008	DMOLOHPB_00187	Type_II_MTases
	3300012879_10	MEIAAPJO_02548	LmuB_SMC_Hydrolase_protease		TARA_SAMEA2623155_METAG_NCIMLOCE	NKNPBHGP_01634	RosmerTA_RmrA_2753529055		MGYG000004008	DMOLOHPB_00198	PsyrTA_PsyrT
	3300012879_10	MEIAAPJO_02554	QatD		TARA_SAMEA2623155_METAG_NCIMLOCE	NKNPBHGP_01675	Mokosh_TypeI_MkoA		MGYG000004008	DMOLOHPB_00203	DarG
	3300012879_10	MEIAAPJO_02649	RosmerTA_RmrA_2664250653		TARA_SAMEA2623155_METAG_NCIMLOCE	NKNPBHGP_01694	DndA		MGYG000004008	DMOLOHPB_00205	SspE
	3300012879_10	MEIAAPJO_02799	LmuB_SMC_Cap4_nuclease_II		TARA_SAMEA2623155_METAG_NCIMLOCE	NKNPBHGP_01710	LmuB_SMC_Cap4_nuclease_II		MGYG000004008	DMOLOHPB_00208	Type_I_MTases
	3300012879_10	MEIAAPJO_02816	AAA_21		TARA_SAMEA2623155_METAG_NCIMLOCE	NKNPBHGP_01817	PsyrTA_PsyrT		MGYG000004008	DMOLOHPB_00209	Type_I_S
	3300012879_3	NAJLDENB_00038	AAA_21		TARA_SAMEA2623155_METAG_NCIMLOCE	NKNPBHGP_01853	DEDDh_I_II_III_IV_V_VI_1		MGYG000004008	DMOLOHPB_00211	Type_I_REases
	3300012879_3	NAJLDENB_00079	AG_E1_ThiF		TARA_SAMEA2623155_METAG_NCIMLOCE	NKNPBHGP_01883	WYL_I_II_III_IV_V_VI_1		MGYG000004008	DMOLOHPB_00213	LmuB_SMC_Cap4_nuclease_II
	3300012879_3	NAJLDENB_00080	QatD		TARA_SAMEA2623155_METAG_NCIMLOCE	NKNPBHGP_01884	WYL_I_II_III_IV_V_VI_1		MGYG000004008	DMOLOHPB_00219	AAA_21
	3300012879_3	NAJLDENB_00083	WYL_I_II_III_IV_V_VI_1		TARA_SAMEA2623155_METAG_NCIMLOCE	NKNPBHGP_01887	Shango_SngC		MGYG000004008	DMOLOHPB_00225	RosmerTA_RmrA_2623274509
	3300012879_3	NAJLDENB_00106	PsyrTA_PsyrT		TARA_SAMEA2623155_METAG_NCIMLOCE	NKNPBHGP_01901	HNH_TIGR02646		MGYG000004008	DMOLOHPB_00228	GajB_2
	3300012879_3	NAJLDENB_00194	DndA		TARA_SAMEA2623155_METAG_NCIMLOCE	NKNPBHGP_01920	CSD		MGYG000004008	DMOLOHPB_00229	GajB_2
	3300012879_3	NAJLDENB_00239	AG_E1_ThiF		TARA_SAMEA2623155_METAG_NCIMLOCE	NKNPBHGP_02017	SspH		MGYG000004008	DMOLOHPB_00255	IetA
	3300012879_3	NAJLDENB_00242	DndA		TARA_SAMEA2623155_METAG_NCIMLOCE	NKNPBHGP_02020	RosmerTA_RmrA_2664250653		MGYG000004008	DMOLOHPB_00266	AAA_21
	3300012879_3	NAJLDENB_00337	RosmerTA_RmrA_2623274509		TARA_SAMEA2623155_METAG_NCIMLOCE	NKNPBHGP_02073	QatD		MGYG000004008	DMOLOHPB_00286	DarG
	3300012879_3	NAJLDENB_00428	PsyrTA_PsyrT		TARA_SAMEA2623155_METAG_NCIMLOCE	NKNPBHGP_02121	AAA_21		MGYG000004008	DMOLOHPB_00307	RosmerTA_RmrA_2662548665
	3300012879_3	NAJLDENB_00523	AG_E1_ThiF		TARA_SAMEA2623155_METAG_NCIMLOCE	NKNPBHGP_02124	LmuB_SMC_Cap4_nuclease_II		MGYG000004008	DMOLOHPB_00308	RosmerTA_RmrA_2603008502
	3300012879_3	NAJLDENB_00530	Mokosh_TypeI_MkoA		TARA_SAMEA2623155_METAG_NCIMLOCE	NKNPBHGP_02144	Shango_SngC		MGYG000004008	DMOLOHPB_00353	LmuB_SMC_Cap4_nuclease_II
	3300012879_3	NAJLDENB_00563	ZorB		TARA_SAMEA2623155_METAG_NCIMLOCE	NKNPBHGP_02149	GajB_2		MGYG000004008	DMOLOHPB_00465	Dodola_DolB
	3300012879_3	NAJLDENB_00570	WYL_I_II_III_IV_V_VI_1		TARA_SAMEA2623155_METAG_NCIMLOCE	NKNPBHGP_02154	GajB_2		MGYG000004008	DMOLOHPB_00471	Type_II_MTases
	3300012879_3	NAJLDENB_00668	LmuB_SMC_Hydrolase_protease		TARA_SAMEA2623155_METAG_NCIMLOCE	NKNPBHGP_02187	Mokosh_TypeI_MkoB		MGYG000004008	DMOLOHPB_00495	DptH
	3300012879_3	NAJLDENB_00687	Hydrolase		TARA_SAMEA2623155_METAG_NCIMLOCE	NKNPBHGP_02228	AAA_21		MGYG000004008	DMOLOHPB_00499	Dynamins_LeoC
	3300012879_3	NAJLDENB_00768	pglZ3		TARA_SAMEA2623155_METAG_NCIMLOCE	NKNPBHGP_02282	RosmerTA_RmrA_2676476075		MGYG000004008	DMOLOHPB_00507	LmuB_SMC_Hydrolase_protease
	3300012879_3	NAJLDENB_00809	ZorB		TARA_SAMEA2623155_METAG_NCIMLOCE	NKNPBHGP_02346	CSD		MGYG000004008	DMOLOHPB_00526	Dodola_DolB
	3300012879_3	NAJLDENB_00945	WYL_I_II_III_IV_V_VI_1		TARA_SAMEA2623155_METAG_NCIMLOCE	NKNPBHGP_02357	ATPase_TOPRIM_COG3593		MGYG000004008	DMOLOHPB_00561	Type_IV_REases
	3300012879_3	NAJLDENB_01072	Type_II_MTases		TARA_SAMEA2623155_METAG_NCIMLOCE	NKNPBHGP_02359	Type_II_MTases		MGYG000004008	DMOLOHPB_00609	Dodola_DolB
	3300012879_3	NAJLDENB_01189	ZorD		TARA_SAMEA2623155_METAG_NCIMLOCE	NKNPBHGP_02378	DndA		MGYG000004008	DMOLOHPB_00659	brxP
	3300012879_3	NAJLDENB_01209	LmuB_SMC_Cap4_nuclease_II		TARA_SAMEA2623155_METAG_NCIMLOCE	NKNPBHGP_02399	DndA		MGYG000004008	DMOLOHPB_00662	MzaA
	3300012879_3	NAJLDENB_01343	cas12f1_V-F_3		TARA_SAMEA2623155_METAG_NCIMLOCE	NKNPBHGP_02411	AAA_21		MGYG000004008	DMOLOHPB_00676	AG_E1_ThiF
	3300012879_3	NAJLDENB_01366	Dodola_DolB		TARA_SAMEA2623155_METAG_NCIMLOCE	NKNPBHGP_02465	RosmerTA_RmrA_2753529055		MGYG000004008	DMOLOHPB_00679	HerA_DUF
	3300012879_3	NAJLDENB_01415	AAA_21		TARA_SAMEA2623155_METAG_NCIMLOCE	NKNPBHGP_02468	drmD		MGYG000004008	DMOLOHPB_00700	RosmerTA_RmrA_2603008502
	3300012879_3	NAJLDENB_01445	drmC		TARA_SAMEA2623155_METAG_NCIMLOCE	NKNPBHGP_02470	Type_II_MTases		MGYG000004008	DMOLOHPB_00702	drmC
	3300012879_3	NAJLDENB_01467	DEDDh_I_II_III_IV_V_VI_1		TARA_SAMEA2623155_METAG_NCIMLOCE	NKNPBHGP_02473	Type_I_REases		MGYG000004008	DMOLOHPB_00779	Type_II_REases
	3300012879_3	NAJLDENB_01505	IetA		TARA_SAMEA2623155_METAG_NCIMLOCE	NKNPBHGP_02474	Type_I_S		MGYG000004008	DMOLOHPB_00780	Type_II_MTases
	3300012879_3	NAJLDENB_01573	Dynamins_LeoB		TARA_SAMEA2623155_METAG_NCIMLOCE	NKNPBHGP_02475	Type_I_MTases		MGYG000004008	DMOLOHPB_00800	RosmerTA_RmrA_2677172838
	3300012879_3	NAJLDENB_01621	RosmerTA_RmrA_2603008502		TARA_SAMEA2623155_METAG_NCIMLOCE	NKNPBHGP_02481	Type_II_MTases		MGYG000004008	DMOLOHPB_00811	JetC_I
	3300012879_3	NAJLDENB_01625	DndA		TARA_SAMEA2623314_METAG_BEAHLGLB	ABGGPKNL_00026	Dodola_DolB		MGYG000004008	DMOLOHPB_00828	DEDDh_I_II_III_IV_V_VI_1
	3300012879_3	NAJLDENB_01634	LmuB_SMC_Cap4_nuclease_II		TARA_SAMEA2623314_METAG_BEAHLGLB	ABGGPKNL_00027	Dodola_DolB		MGYG000004008	DMOLOHPB_00848	RosmerTA_RmrA_2603008502
	3300012879_3	NAJLDENB_01768	ZorD		TARA_SAMEA2623314_METAG_BEAHLGLB	ABGGPKNL_00041	Dodola_DolB		MGYG000004008	DMOLOHPB_00849	Type_II_MTases
	3300012879_3	NAJLDENB_01775	RosmerTA_RmrA_2664250653		TARA_SAMEA2623314_METAG_BEAHLGLB	ABGGPKNL_00119	AG_E1_ThiF		MGYG000004008	DMOLOHPB_00850	Type_II_REases
	3300012879_3	NAJLDENB_01821	JetC_III		TARA_SAMEA2623314_METAG_BEAHLGLB	ABGGPKNL_00120	Jab		MGYG000004008	DMOLOHPB_00925	RosmerTA_RmrA_2641389401
	3300012879_3	NAJLDENB_01858	E2_II		TARA_SAMEA2623314_METAG_BEAHLGLB	ABGGPKNL_00131	QueC		MGYG000004008	DMOLOHPB_00928	PsyrTA_PsyrT
	3300012879_3	NAJLDENB_01909	HEPN		TARA_SAMEA2623314_METAG_BEAHLGLB	ABGGPKNL_00195	DndB		MGYG000004008	DMOLOHPB_00985	HerA_SIR2
	3300012879_3	NAJLDENB_01980	IetA		TARA_SAMEA2623314_METAG_BEAHLGLB	ABGGPKNL_00506	JetC_I		MGYG000004008	DMOLOHPB_00989	Type_IV_REases
	3300012879_3	NAJLDENB_02138	RosmerTA_RmrA_2585209417		TARA_SAMEA2623314_METAG_BEAHLGLB	ABGGPKNL_00575	WYL_I_II_III_IV_V_VI_1		MGYG000004008	DMOLOHPB_01010	DndA
	3300012879_3	NAJLDENB_02308	ATPase_TypeIA		TARA_SAMEA2623314_METAG_BEAHLGLB	ABGGPKNL_00591	DndA		MGYG000004008	DMOLOHPB_01027	Mokosh_TypeI_MkoA
	3300012879_3	NAJLDENB_02310	drmC		TARA_SAMEA2623314_METAG_BEAHLGLB	ABGGPKNL_00613	Dodola_DolB		MGYG000004008	DMOLOHPB_01052	MzaA
	3300012879_3	NAJLDENB_02330	cll		TARA_SAMEA2623314_METAG_BEAHLGLB	ABGGPKNL_00642	PsyrTA_PsyrT		MGYG000004008	DMOLOHPB_01064	SspH
	3300012879_3	NAJLDENB_02354	QatD		TARA_SAMEA2623314_METAG_BEAHLGLB	ABGGPKNL_00679	GajB_2		MGYG000004008	DMOLOHPB_01070	DndA
	3300012879_3	NAJLDENB_02364	ShosTA_ShosT		TARA_SAMEA2623314_METAG_BEAHLGLB	ABGGPKNL_00704	Shango_SngC		MGYG000004008	DMOLOHPB_01099	Dodola_DolB
	3300012879_3	NAJLDENB_02369	ShosTA_ShosT		TARA_SAMEA2623314_METAG_BEAHLGLB	ABGGPKNL_00829	Mokosh_TypeI_MkoA		MGYG000004008	DMOLOHPB_01107	Dodola_DolB
	3300012879_3	NAJLDENB_02576	RosmerTA_RmrA_2623274509		TARA_SAMEA2623314_METAG_BEAHLGLB	ABGGPKNL_00836	pglW		MGYG000004031	KJALBADD_00057	QatD
	3300012879_3	NAJLDENB_02595	Type_II_REases		TARA_SAMEA2623314_METAG_BEAHLGLB	ABGGPKNL_00871	Dodola_DolB		MGYG000004031	KJALBADD_00058	AG_E1_ThiF
	3300012879_3	NAJLDENB_02644	LmuB_SMC_Cap4_nuclease_II		TARA_SAMEA2623314_METAG_BEAHLGLB	ABGGPKNL_00936	LmuB_SMC_Hydrolase_protease		MGYG000004031	KJALBADD_00081	Mokosh_TypeI_MkoA
	3300012879_3	NAJLDENB_02665	RosmerTA_RmrA_2603008502		TARA_SAMEA2623314_METAG_BEAHLGLB	ABGGPKNL_00938	MzaA		MGYG000004031	KJALBADD_00082	JetC_II
	3300012879_3	NAJLDENB_02708	DEDDh_I_II_III_IV_V_VI_1		TARA_SAMEA2623314_METAG_BEAHLGLB	ABGGPKNL_00946	DinG_IV-A_2		MGYG000004031	KJALBADD_00136	LmuB_SMC_Cap4_nuclease_II
	3300012879_3	NAJLDENB_02773	LmuA_effector_Hydrolase		TARA_SAMEA2623314_METAG_BEAHLGLB	ABGGPKNL_00979	Mokosh_TypeI_MkoA		MGYG000004031	KJALBADD_00163	ShosTA_ShosT
	3300012879_3	NAJLDENB_02774	LmuA_effector_Protease		TARA_SAMEA2623314_METAG_BEAHLGLB	ABGGPKNL_01006	GajB_2		MGYG000004031	KJALBADD_00179	DndA
	3300012879_3	NAJLDENB_02782	Type_II_REases		TARA_SAMEA2623314_METAG_BEAHLGLB	ABGGPKNL_01027	Dodola_DolB		MGYG000004031	KJALBADD_00260	DEDDh_I_II_III_IV_V_VI_1
	3300012879_3	NAJLDENB_02783	Type_II_REases		TARA_SAMEA2623314_METAG_BEAHLGLB	ABGGPKNL_01050	ZorB		MGYG000004031	KJALBADD_00362	Type_IIG
	3300012879_3	NAJLDENB_02784	Type_II_MTases		TARA_SAMEA2623314_METAG_BEAHLGLB	ABGGPKNL_01055	ShosTA_ShosT		MGYG000004031	KJALBADD_00378	Dodola_DolB
	3300012879_3	NAJLDENB_02785	Type_II_REases		TARA_SAMEA2623314_METAG_BEAHLGLB	ABGGPKNL_01176	CSD		MGYG000004031	KJALBADD_00399	RosmerTA_RmrA_2662548665
	3300012879_3	NAJLDENB_02938	DptH		TARA_SAMEA2623314_METAG_BEAHLGLB	ABGGPKNL_01206	JetC_I		MGYG000004031	KJALBADD_00482	Shango_SngC
	3300012879_3	NAJLDENB_02949	GajB_2		TARA_SAMEA2623314_METAG_BEAHLGLB	ABGGPKNL_01530	PsyrTA_PsyrT		MGYG000004031	KJALBADD_00485	RosmerTA_RmrA_2676476075
	3300012879_3	NAJLDENB_02961	LmuB_SMC_Mrr		TARA_SAMEA2623314_METAG_BEAHLGLB	ABGGPKNL_01535	ShosTA_ShosT		MGYG000004031	KJALBADD_00491	Shango_SngC
	3300012879_3	NAJLDENB_03000	ZorD		TARA_SAMEA2623314_METAG_BEAHLGLB	ABGGPKNL_01693	DEDDh_I_II_III_IV_V_VI_1		MGYG000004031	KJALBADD_00492	Shango_SngB
	3300012879_3	NAJLDENB_03030	Dazbog_DzbB		TARA_SAMEA2623314_METAG_BEAHLGLB	ABGGPKNL_01696	Type_II_MTases		MGYG000004031	KJALBADD_00493	Shango_SngA
	3300012879_3	NAJLDENB_03031	ATPase_TOPRIM_COG3593		TARA_SAMEA2623314_METAG_BEAHLGLB	ABGGPKNL_01772	PsyrTA_PsyrT		MGYG000004031	KJALBADD_00520	PsyrTA_PsyrT
	3300012879_3	NAJLDENB_03035	Type_I_S		TARA_SAMEA2623314_METAG_BEAHLGLB	ABGGPKNL_01795	CSD		MGYG000004031	KJALBADD_00532	SoFic
	3300012879_3	NAJLDENB_03036	Type_I_MTases		TARA_SAMEA2623327_METAG_IJMHDOJN	ECBGHGNG_00039	MzaA		MGYG000004031	KJALBADD_00543	RosmerTA_RmrA_2662548665
	3300012879_3	NAJLDENB_03038	Type_I_REases		TARA_SAMEA2623327_METAG_IJMHDOJN	ECBGHGNG_00051	Type_II_MTases		MGYG000004031	KJALBADD_00566	Dodola_DolB
	3300012879_3	NAJLDENB_03043	WYL_I_II_III_IV_V_VI_1		TARA_SAMEA2623327_METAG_IJMHDOJN	ECBGHGNG_00109	LmuB_SMC_Hydrolase_protease		MGYG000004031	KJALBADD_00578	LmuB_SMC_Hydrolase_protease
	3300012879_3	NAJLDENB_03044	Mokosh_TypeI_MkoA		TARA_SAMEA2623327_METAG_IJMHDOJN	ECBGHGNG_00129	IetA		MGYG000004031	KJALBADD_00597	Mokosh_TypeI_MkoA
	3300012879_3	NAJLDENB_03046	Tiamat_TmtA_2639564464		TARA_SAMEA2623327_METAG_IJMHDOJN	ECBGHGNG_00156	ShosTA_ShosT		MGYG000004031	KJALBADD_00602	pglW
	3300012879_3	NAJLDENB_03207	RosmerTA_RmrA_2600853143		TARA_SAMEA2623327_METAG_IJMHDOJN	ECBGHGNG_00239	RosmerTA_RmrA_2585209417		MGYG000004031	KJALBADD_00610	Mokosh_TypeI_MkoA
	3300012879_3	NAJLDENB_03214	MzaA		TARA_SAMEA2623327_METAG_IJMHDOJN	ECBGHGNG_00244	AAA_21		MGYG000004031	KJALBADD_00682	MzaA
	3300012879_3	NAJLDENB_03250	ZorB		TARA_SAMEA2623327_METAG_IJMHDOJN	ECBGHGNG_00330	GajB_2		MGYG000004031	KJALBADD_00688	Type_II_MTases
	3300012879_3	NAJLDENB_03292	SspH		TARA_SAMEA2623327_METAG_IJMHDOJN	ECBGHGNG_00336	ZorB		MGYG000004031	KJALBADD_00696	LmuB_SMC_Hydrolase_protease
	3300012879_3	NAJLDENB_03307	DEDDh_I_II_III_IV_V_VI_1		TARA_SAMEA2623327_METAG_IJMHDOJN	ECBGHGNG_00372	PsyrTA_PsyrT		MGYG000004031	KJALBADD_00715	LmuB_SMC_Mrr
	3300012879_3	NAJLDENB_03335	JetC_I		TARA_SAMEA2623327_METAG_IJMHDOJN	ECBGHGNG_00411	AbiEii		MGYG000004031	KJALBADD_00844	PsyrTA_PsyrT
	3300012879_3	NAJLDENB_03346	PsyrTA_PsyrT		TARA_SAMEA2623327_METAG_IJMHDOJN	ECBGHGNG_00446	PsyrTA_PsyrA		MGYG000004031	KJALBADD_00866	GajB_2
	3300012879_3	NAJLDENB_03355	RosmerTA_RmrA_2662548665		TARA_SAMEA2623327_METAG_IJMHDOJN	ECBGHGNG_00449	AAA_21		MGYG000004031	KJALBADD_00907	IetA
	3300012879_3	NAJLDENB_03408	LmuB_SMC_Hydrolase_protease		TARA_SAMEA2623327_METAG_IJMHDOJN	ECBGHGNG_00450	AAA_21		MGYG000004031	KJALBADD_00982	Type_II_MTases
	3300012879_3	NAJLDENB_03460	RosmerTA_RmrA_2677172838		TARA_SAMEA2623327_METAG_IJMHDOJN	ECBGHGNG_00510	Type_II_MTases		MGYG000004031	KJALBADD_00983	Menshen_NsnC_2617187710
	3300012879_3	NAJLDENB_03461	HEPN		TARA_SAMEA2623327_METAG_IJMHDOJN	ECBGHGNG_00569	Dodola_DolB		MGYG000004031	KJALBADD_00984	RosmerTA_RmrA_2664250653
	3300012879_3	NAJLDENB_03465	AAA_15		TARA_SAMEA2623327_METAG_IJMHDOJN	ECBGHGNG_00584	AG_cyclase		MGYG000004031	KJALBADD_01049	AAA_21
	3300012879_3	NAJLDENB_03466	Sensing_SAVED		TARA_SAMEA2623327_METAG_IJMHDOJN	ECBGHGNG_00615	Dodola_DolB		MGYG000004031	KJALBADD_01060	AAA_21
	3300012879_3	NAJLDENB_03467	E2		TARA_SAMEA2623327_METAG_IJMHDOJN	ECBGHGNG_00673	PsyrTA_PsyrA		MGYG000004031	KJALBADD_01067	ShosTA_ShosT
	3300012879_3	NAJLDENB_03468	Cyclase_II		TARA_SAMEA2623327_METAG_IJMHDOJN	ECBGHGNG_00686	2TM_5		MGYG000004031	KJALBADD_01129	LmuB_SMC_Mrr
	3300012879_3	NAJLDENB_03519	Shango_SngC		TARA_SAMEA2623327_METAG_IJMHDOJN	ECBGHGNG_00745	DEDDh_I_II_III_IV_V_VI_1		MGYG000004031	KJALBADD_01130	JetC_II
	3300012879_3	NAJLDENB_03566	DEDDh_I_II_III_IV_V_VI_1		TARA_SAMEA2623327_METAG_IJMHDOJN	ECBGHGNG_00757	Dodola_DolB		MGYG000004031	KJALBADD_01131	Type_II_REases
	3300012879_3	NAJLDENB_03591	DarG		TARA_SAMEA2623327_METAG_IJMHDOJN	ECBGHGNG_00797	AAA_21		MGYG000004031	KJALBADD_01146	DndA
	3300012879_3	NAJLDENB_03688	Type_II_REases		TARA_SAMEA2623327_METAG_IJMHDOJN	ECBGHGNG_00839	PsyrTA_PsyrT		MGYG000004031	KJALBADD_01148	LmuB_SMC_Hydrolase_protease
	3300012879_3	NAJLDENB_03722	brxP		TARA_SAMEA2623327_METAG_IJMHDOJN	ECBGHGNG_00900	SspH		MGYG000004031	KJALBADD_01156	ShosTA_ShosT
	3300012879_3	NAJLDENB_03725	HEPN		TARA_SAMEA2623327_METAG_IJMHDOJN	ECBGHGNG_01031	Dodola_DolB		MGYG000004031	KJALBADD_01157	LmuB_SMC_Cap4_nuclease_II
	3300012879_3	NAJLDENB_03750	drt2		TARA_SAMEA2623327_METAG_IJMHDOJN	ECBGHGNG_01057	ZorB		MGYG000004031	KJALBADD_01180	SspH
	3300012879_3	NAJLDENB_03755	Avs2A		TARA_SAMEA2623327_METAG_IJMHDOJN	ECBGHGNG_01062	MzaA		MGYG000004031	KJALBADD_01208	ShosTA_ShosT
	3300012879_3	NAJLDENB_03756	LmuA_effector_Hydrolase		TARA_SAMEA2623327_METAG_IJMHDOJN	ECBGHGNG_01086	Type_I_REases		MGYG000004031	KJALBADD_01212	PsyrTA_PsyrT
	3300012879_3	NAJLDENB_03759	RosmerTA_RmrA_2677172838		TARA_SAMEA2623327_METAG_IJMHDOJN	ECBGHGNG_01087	Shango_SngC		MGYG000004031	KJALBADD_01222	Type_II_REases
	3300012879_3	NAJLDENB_03787	Mokosh_TypeI_MkoB		TARA_SAMEA2623327_METAG_IJMHDOJN	ECBGHGNG_01102	Dodola_DolB		MGYG000004031	KJALBADD_01243	RosmerTA_RmrA_2617826694
	3300012879_3	NAJLDENB_03794	PD_DExK_I_II_III_IV_V_VI_1		TARA_SAMEA2623327_METAG_IJMHDOJN	ECBGHGNG_01147	ZorB		MGYG000004031	KJALBADD_01263	QatD
	3300012879_3	NAJLDENB_03804	Type_II_MTases		TARA_SAMEA2623327_METAG_IJMHDOJN	ECBGHGNG_01149	Type_II_MTases		MGYG000004031	KJALBADD_01324	JetC_III
	3300012879_3	NAJLDENB_03805	Type_III_MTases		TARA_SAMEA2623327_METAG_IJMHDOJN	ECBGHGNG_01174	LmuB_SMC_Cap4_nuclease_II		MGYG000004031	KJALBADD_01342	AAA_21
	3300012879_3	NAJLDENB_03863	Dodola_DolB		TARA_SAMEA2623327_METAG_IJMHDOJN	ECBGHGNG_01197	pglZ3		MGYG000004031	KJALBADD_01352	LmuB_SMC_Cap4_nuclease_II
	3300012879_3	NAJLDENB_03914	PsyrTA_PsyrT		TARA_SAMEA2623327_METAG_IJMHDOJN	ECBGHGNG_01213	RosmerTA_RmrA_2634882613		MGYG000004031	KJALBADD_01366	DndA
	3300012879_3	NAJLDENB_03979	WYL_I_II_III_IV_V_VI_1		TARA_SAMEA2623327_METAG_IJMHDOJN	ECBGHGNG_01219	Dodola_DolB		MGYG000004031	KJALBADD_01405	pglZA
	3300012879_3	NAJLDENB_03982	SspE		TARA_SAMEA2623327_METAG_IJMHDOJN	ECBGHGNG_01237	DndA		MGYG000004031	KJALBADD_01406	pglZA
	3300012879_3	NAJLDENB_03985	AbiH		TARA_SAMEA2623327_METAG_IJMHDOJN	ECBGHGNG_01248	Type_II_MTases		MGYG000004031	KJALBADD_01410	pglZA
	3300012879_3	NAJLDENB_03986	PsyrTA_PsyrT		TARA_SAMEA2623327_METAG_IJMHDOJN	ECBGHGNG_01251	Type_II_REases		MGYG000004031	KJALBADD_01411	pglX1
	3300012879_3	NAJLDENB_04010	RosmerTA_RmrA_2623274509		TARA_SAMEA2623327_METAG_IJMHDOJN	ECBGHGNG_01252	Type_II_MTases		MGYG000004031	KJALBADD_01413	Shango_SngC
	3300012879_3	NAJLDENB_04014	RosmerTA_RmrA_2617826694		TARA_SAMEA2623327_METAG_IJMHDOJN	ECBGHGNG_01283	RosmerTA_RmrA_2617826694		MGYG000004031	KJALBADD_01415	Mokosh_TypeI_MkoA
	3300012879_3	NAJLDENB_04043	PsyrTA_PsyrT		TARA_SAMEA2623327_METAG_IJMHDOJN	ECBGHGNG_01308	PsyrTA_PsyrT		MGYG000004031	KJALBADD_01466	PD_DExK_I_II_III_IV_V_VI_1
	3300012879_3	NAJLDENB_04046	DndA		TARA_SAMEA2623327_METAG_IJMHDOJN	ECBGHGNG_01374	Type_II_MTases		MGYG000004031	KJALBADD_01471	Dodola_DolB
	3300012879_3	NAJLDENB_04143	AAA_21		TARA_SAMEA2623327_METAG_IJMHDOJN	ECBGHGNG_01379	DEDDh_I_II_III_IV_V_VI_1		MGYG000004031	KJALBADD_01476	ZorD
	3300012879_3	NAJLDENB_04166	ShosTA_ShosA		TARA_SAMEA2623327_METAG_IJMHDOJN	ECBGHGNG_01389	GajB_2		MGYG000004031	KJALBADD_01479	AAA_21
	3300012879_3	NAJLDENB_04183	Phospholipase		TARA_SAMEA2623327_METAG_IJMHDOJN	ECBGHGNG_01403	RosmerTA_RmrA_2662548665		MGYG000004031	KJALBADD_01507	PsyrTA_PsyrT
	3300012879_3	NAJLDENB_04210	PsyrTA_PsyrT		TARA_SAMEA2623327_METAG_IJMHDOJN	ECBGHGNG_01420	SspE		MGYG000004031	KJALBADD_01551	LmuB_SMC_Cap4_nuclease_II
	3300012879_3	NAJLDENB_04235	DndA		TARA_SAMEA2623327_METAG_IJMHDOJN	ECBGHGNG_01598	RosmerTA_RmrA_2623274509		MGYG000004031	KJALBADD_01552	LmuB_SMC_Mrr
	3300012879_3	NAJLDENB_04403	GajB_2		TARA_SAMEA2623327_METAG_IJMHDOJN	ECBGHGNG_01599	Type_I_MTases		MGYG000004031	KJALBADD_01559	DEDDh_I_II_III_IV_V_VI_1
	3300012879_3	NAJLDENB_04427	Shango_SngC		TARA_SAMEA2623327_METAG_IJMHDOJN	ECBGHGNG_01601	Type_I_REases		MGYG000004031	KJALBADD_01572	brxA_DUF1819
	3300012879_3	NAJLDENB_04491	AG_E1_ThiF		TARA_SAMEA2623327_METAG_IJMHDOJN	ECBGHGNG_01602	KwaA		MGYG000004031	KJALBADD_01573	brxB_DUF1788
	3300012879_3	NAJLDENB_04499	RosmerTA_RmrA_2677172838		TARA_SAMEA2623327_METAG_IJMHDOJN	ECBGHGNG_01603	KwaB_2		MGYG000004031	KJALBADD_01574	brxC
	3300012879_3	NAJLDENB_04507	PsyrTA_PsyrT		TARA_SAMEA2623327_METAG_IJMHDOJN	ECBGHGNG_01662	PsyrTA_PsyrT		MGYG000004031	KJALBADD_01575	Type_IIG
	3300012879_3	NAJLDENB_04618	Shango_SngC		TARA_SAMEA2623327_METAG_IJMHDOJN	ECBGHGNG_01671	RosmerTA_RmrA_2623274509		MGYG000004031	KJALBADD_01577	JetD_III
	3300012879_3	NAJLDENB_04635	Dodola_DolB		TARA_SAMEA2623327_METAG_IJMHDOJN	ECBGHGNG_01672	PsyrTA_PsyrT		MGYG000004031	KJALBADD_01590	JetC_III
	3300012879_3	NAJLDENB_04703	Type_II_MTases		TARA_SAMEA2623327_METAG_IJMHDOJN	ECBGHGNG_01677	Shango_SngC		MGYG000004031	KJALBADD_01621	WYL_I_II_III_IV_V_VI_1
	3300012879_3	NAJLDENB_04935	RosmerTA_RmrA_2603008502		TARA_SAMEA2623327_METAG_IJMHDOJN	ECBGHGNG_01706	Type_II_MTases		MGYG000004031	KJALBADD_01622	WYL_I_II_III_IV_V_VI_4
	3300012879_3	NAJLDENB_04985	LmuB_SMC_Hydrolase_protease		TARA_SAMEA2623327_METAG_IJMHDOJN	ECBGHGNG_01752	Dynamins_LeoB		MGYG000004031	KJALBADD_01623	DinG_IV-A_2
	3300012879_3	NAJLDENB_05054	DEDDh_I_II_III_IV_V_VI_1		TARA_SAMEA2623327_METAG_IJMHDOJN	ECBGHGNG_01850	GajB_2		MGYG000004031	KJALBADD_01673	PsyrTA_PsyrA
	3300012879_3	NAJLDENB_05061	PsyrTA_PsyrA		TARA_SAMEA2623327_METAG_IJMHDOJN	ECBGHGNG_01852	ZorB		MGYG000004031	KJALBADD_01696	RosmerTA_RmrA_2617826694
	3300012879_3	NAJLDENB_05206	Type_II_MTases		TARA_SAMEA2623327_METAG_IJMHDOJN	ECBGHGNG_02023	QatD		MGYG000004031	KJALBADD_01747	AAA_21
	3300012879_3	NAJLDENB_05222	Dodola_DolB		TARA_SAMEA2623327_METAG_IJMHDOJN	ECBGHGNG_02086	ShosTA_ShosA		MGYG000004031	KJALBADD_01753	JetC_III
	3300012879_3	NAJLDENB_05231	AAA_15		TARA_SAMEA2623327_METAG_IJMHDOJN	ECBGHGNG_02297	Type_II_MTases		MGYG000004031	KJALBADD_01755	GajB_2
	3300012879_3	NAJLDENB_05235	PD_DExK_I_II_III_IV_V_VI_1		TARA_SAMEA2623327_METAG_IJMHDOJN	ECBGHGNG_02298	Type_II_REases		MGYG000004085	ABAJOODJ_00073	SspH
	3300012879_3	NAJLDENB_05265	ZorB		TARA_SAMEA2623327_METAG_IJMHDOJN	ECBGHGNG_02299	Type_II_REases		MGYG000004085	ABAJOODJ_00082	RosmerTA_RmrA_2677172838
	3300012879_3	NAJLDENB_05266	ZorB		TARA_SAMEA2623327_METAG_IJMHDOJN	ECBGHGNG_02302	drmC		MGYG000004085	ABAJOODJ_00110	Type_II_MTases
	3300012879_3	NAJLDENB_05274	PsyrTA_PsyrT		TARA_SAMEA2623327_METAG_IJMHDOJN	ECBGHGNG_02320	DEDDh_I_II_III_IV_V_VI_1		MGYG000004085	ABAJOODJ_00120	Menshen_NsnC_2601090942
	3300012879_3	NAJLDENB_05516	Type_II_MTases		TARA_SAMEA2623327_METAG_IJMHDOJN	ECBGHGNG_02346	RosmerTA_RmrA_2677172838		MGYG000004085	ABAJOODJ_00123	Dodola_DolB
	3300012879_3	NAJLDENB_05536	ZorB		TARA_SAMEA2623327_METAG_IJMHDOJN	ECBGHGNG_02369	RosmerTA_RmrA_2603008502		MGYG000004085	ABAJOODJ_00148	Type_II_MTases
	3300012879_4	JEKMNPKN_00114	PsyrTA_PsyrT		TARA_SAMEA2623327_METAG_IJMHDOJN	ECBGHGNG_02383	Type_II_MTases		MGYG000004085	ABAJOODJ_00190	pglW
	3300012879_4	JEKMNPKN_00143	WYL_I_II_III_IV_V_VI_1		TARA_SAMEA2623327_METAG_IJMHDOJN	ECBGHGNG_02386	SspD		MGYG000004085	ABAJOODJ_00292	RosmerTA_RmrA_2634932349
	3300012879_4	JEKMNPKN_00247	ZorD		TARA_SAMEA2623327_METAG_IJMHDOJN	ECBGHGNG_02410	Type_II_MTases		MGYG000004085	ABAJOODJ_00297	MzaA
	3300012879_4	JEKMNPKN_00326	RosmerTA_RmrA_2603008502		TARA_SAMEA2623327_METAG_IJMHDOJN	ECBGHGNG_02475	Shango_SngC		MGYG000004085	ABAJOODJ_00309	RosmerTA_RmrA_2677172838
	3300012879_4	JEKMNPKN_00333	DndA		TARA_SAMEA2623327_METAG_IJMHDOJN	ECBGHGNG_02604	ZorB		MGYG000004085	ABAJOODJ_00336	RosmerTA_RmrA_2617826694
	3300012879_4	JEKMNPKN_00342	ZorB		TARA_SAMEA2623327_METAG_IJMHDOJN	ECBGHGNG_02613	DndA		MGYG000004085	ABAJOODJ_00345	RosmerTA_RmrA_2585209417
	3300012879_4	JEKMNPKN_00398	IetA		TARA_SAMEA2623327_METAG_IJMHDOJN	ECBGHGNG_02700	AAA_21		MGYG000004085	ABAJOODJ_00443	DndA
	3300012879_4	JEKMNPKN_00486	HEPN		TARA_SAMEA2623327_METAG_IJMHDOJN	ECBGHGNG_02720	PsyrTA_PsyrT		MGYG000004085	ABAJOODJ_00451	RosmerTA_RmrA_2677172838
	3300012879_4	JEKMNPKN_00489	brxP		TARA_SAMEA2623327_METAG_IJMHDOJN	ECBGHGNG_02752	PsyrTA_PsyrT		MGYG000004085	ABAJOODJ_00472	RosmerTA_RmrA_2634932349
	3300012879_4	JEKMNPKN_00522	Type_II_REases		TARA_SAMEA2623327_METAG_IJMHDOJN	ECBGHGNG_02759	ZorB		MGYG000004085	ABAJOODJ_00486	LmuB_SMC_Cap4_nuclease_II
	3300012879_4	JEKMNPKN_00531	PsyrTA_PsyrT		TARA_SAMEA2623327_METAG_IJMHDOJN	ECBGHGNG_02832	DptH		MGYG000004085	ABAJOODJ_00501	RosmerTA_RmrA_2676476075
	3300012879_4	JEKMNPKN_00622	DEDDh_I_II_III_IV_V_VI_1		TARA_SAMEA2623327_METAG_IJMHDOJN	ECBGHGNG_02867	DEDDh_I_II_III_IV_V_VI_1		MGYG000004085	ABAJOODJ_00554	Mokosh_TypeI_MkoB2
	3300012879_4	JEKMNPKN_00661	RosmerTA_RmrA_2603008502		TARA_SAMEA2623327_METAG_IJMHDOJN	ECBGHGNG_02904	Type_II_MTases		MGYG000004085	ABAJOODJ_00566	QatD
	3300012879_4	JEKMNPKN_00728	HEPN		TARA_SAMEA2623327_METAG_IJMHDOJN	ECBGHGNG_02905	PsyrTA_PsyrA		MGYG000004085	ABAJOODJ_00593	PsyrTA_PsyrT
	3300012879_4	JEKMNPKN_00729	HEPN		TARA_SAMEA2623327_METAG_IJMHDOJN	ECBGHGNG_02914	AAA_15		MGYG000004085	ABAJOODJ_00598	Type_II_MTases
	3300012879_4	JEKMNPKN_00791	ZorD		TARA_SAMEA2623350_METAG_NNMKAPNI	OHJIOOKK_00122	IetA		MGYG000004085	ABAJOODJ_00617	Mokosh_TypeI_MkoB
	3300012879_4	JEKMNPKN_00809	SspH		TARA_SAMEA2623350_METAG_NNMKAPNI	OHJIOOKK_00140	ShosTA_ShosT		MGYG000004085	ABAJOODJ_00646	PsyrTA_PsyrT
	3300012879_4	JEKMNPKN_00846	RosmerTA_RmrA_2662548665		TARA_SAMEA2623350_METAG_NNMKAPNI	OHJIOOKK_00145	AG_E1_ThiF		MGYG000004085	ABAJOODJ_00652	Type_II_MTases
	3300012879_4	JEKMNPKN_00924	pglZ3		TARA_SAMEA2623350_METAG_NNMKAPNI	OHJIOOKK_00215	ZorB		MGYG000004085	ABAJOODJ_00660	Type_II_REases
	3300012879_4	JEKMNPKN_00966	ZorB		TARA_SAMEA2623350_METAG_NNMKAPNI	OHJIOOKK_00229	DndA		MGYG000004085	ABAJOODJ_00661	Type_II_MTases
	3300012879_4	JEKMNPKN_00994	DEDDh_I_II_III_IV_V_VI_1		TARA_SAMEA2623350_METAG_NNMKAPNI	OHJIOOKK_00292	LmuB_SMC_Cap4_nuclease_II		MGYG000004085	ABAJOODJ_00685	RosmerTA_RmrA_2603008502
	3300012879_4	JEKMNPKN_01025	Dodola_DolB		TARA_SAMEA2623350_METAG_NNMKAPNI	OHJIOOKK_00313	Type_II_MTases		MGYG000004085	ABAJOODJ_00715	PsyrTA_PsyrT
	3300012879_4	JEKMNPKN_01027	LmuB_SMC_Cap4_nuclease_II		TARA_SAMEA2623350_METAG_NNMKAPNI	OHJIOOKK_00368	GajB_2		MGYG000004085	ABAJOODJ_00722	LmuB_SMC_Cap4_nuclease_II
	3300012879_4	JEKMNPKN_01072	ZorB		TARA_SAMEA2623350_METAG_NNMKAPNI	OHJIOOKK_00385	Type_II_MTases		MGYG000004085	ABAJOODJ_00724	Type_II_REases
	3300012879_4	JEKMNPKN_01077	PsyrTA_PsyrT		TARA_SAMEA2623350_METAG_NNMKAPNI	OHJIOOKK_00418	DEDDh_I_II_III_IV_V_VI_1		MGYG000004085	ABAJOODJ_00755	Dodola_DolB
	3300012879_4	JEKMNPKN_01159	AAA_21		TARA_SAMEA2623350_METAG_NNMKAPNI	OHJIOOKK_00437	Dodola_DolB		MGYG000004085	ABAJOODJ_00756	Dodola_DolB
	3300012879_4	JEKMNPKN_01229	RosmerTA_RmrA_2603008502		TARA_SAMEA2623350_METAG_NNMKAPNI	OHJIOOKK_00487	QatD		MGYG000004085	ABAJOODJ_00761	GajB_2
	3300012879_4	JEKMNPKN_01232	Avs1A		TARA_SAMEA2623350_METAG_NNMKAPNI	OHJIOOKK_00491	AAA_21		MGYG000004085	ABAJOODJ_00785	PsyrTA_PsyrT
	3300012879_4	JEKMNPKN_01233	Jab		TARA_SAMEA2623350_METAG_NNMKAPNI	OHJIOOKK_00561	LmuB_SMC_Cap4_nuclease_II		MGYG000004085	ABAJOODJ_00836	AAA_21
	3300012879_4	JEKMNPKN_01238	Type_I_REases		TARA_SAMEA2623350_METAG_NNMKAPNI	OHJIOOKK_00569	LmuB_SMC_Cap4_nuclease_II		MGYG000004085	ABAJOODJ_00878	AAA_21
	3300012879_4	JEKMNPKN_01239	Type_I_S		TARA_SAMEA2623350_METAG_NNMKAPNI	OHJIOOKK_00653	DEDDh_I_II_III_IV_V_VI_1		MGYG000004085	ABAJOODJ_00913	DndA
	3300012879_4	JEKMNPKN_01241	Type_I_MTases		TARA_SAMEA2623350_METAG_NNMKAPNI	OHJIOOKK_00664	Dodola_DolB		MGYG000004085	ABAJOODJ_00915	Dodola_DolB
	3300012879_4	JEKMNPKN_01344	ThsA_new_grand		TARA_SAMEA2623350_METAG_NNMKAPNI	OHJIOOKK_00665	Dodola_DolB		MGYG000004085	ABAJOODJ_00936	PsyrTA_PsyrA
	3300012879_4	JEKMNPKN_01370	DndA		TARA_SAMEA2623350_METAG_NNMKAPNI	OHJIOOKK_00672	Hydrolase		MGYG000004085	ABAJOODJ_00941	Type_II_MTases
	3300012879_4	JEKMNPKN_01393	PsyrTA_PsyrT		TARA_SAMEA2623350_METAG_NNMKAPNI	OHJIOOKK_00796	ShosTA_ShosT		MGYG000004085	ABAJOODJ_00945	RosmerTA_RmrA_2677172838
	3300012879_4	JEKMNPKN_01441	RosmerTA_RmrA_2617826694		TARA_SAMEA2623350_METAG_NNMKAPNI	OHJIOOKK_00804	PsyrTA_PsyrT		MGYG000004085	ABAJOODJ_00966	DEDDh_I_II_III_IV_V_VI_1
	3300012879_4	JEKMNPKN_01460	Type_II_REases		TARA_SAMEA2623350_METAG_NNMKAPNI	OHJIOOKK_00886	Dodola_DolB		MGYG000004085	ABAJOODJ_00973	RosmerTA_RmrA_2585209417
	3300012879_4	JEKMNPKN_01461	Type_II_MTases		TARA_SAMEA2623350_METAG_NNMKAPNI	OHJIOOKK_00897	PsyrTA_PsyrT		MGYG000004085	ABAJOODJ_00981	RosmerTA_RmrA_2677172838
	3300012879_4	JEKMNPKN_01462	RosmerTA_RmrA_2676476075		TARA_SAMEA2623350_METAG_NNMKAPNI	OHJIOOKK_00902	ShosTA_ShosT		MGYG000004085	ABAJOODJ_01014	GajB_2
	3300012879_4	JEKMNPKN_01476	Type_II_MTases		TARA_SAMEA2623350_METAG_NNMKAPNI	OHJIOOKK_00977	DEDDh_I_II_III_IV_V_VI_1		MGYG000004085	ABAJOODJ_01023	RosmerTA_RmrA_2677172838
	3300012879_4	JEKMNPKN_01581	MzaA		TARA_SAMEA2623350_METAG_NNMKAPNI	OHJIOOKK_01057	MzaA		MGYG000004085	ABAJOODJ_01037	Avs1A
	3300012879_4	JEKMNPKN_01687	AG_E1_ThiF		TARA_SAMEA2623350_METAG_NNMKAPNI	OHJIOOKK_01068	SspH		MGYG000004085	ABAJOODJ_01063	ShosTA_ShosT
	3300012879_4	JEKMNPKN_01691	Mokosh_TypeI_MkoA		TARA_SAMEA2623350_METAG_NNMKAPNI	OHJIOOKK_01084	ATPase_TypeIA		MGYG000004085	ABAJOODJ_01071	Avs1A
	3300012879_4	JEKMNPKN_01724	ZorB		TARA_SAMEA2623390_METAG_IFCMLOCO	LOMNKKMC_00103	WYL_I_II_III_IV_V_VI_1		MGYG000004085	ABAJOODJ_01099	ShosTA_ShosT
	3300012879_4	JEKMNPKN_01731	WYL_I_II_III_IV_V_VI_1		TARA_SAMEA2623390_METAG_IFCMLOCO	LOMNKKMC_00119	DndA		MGYG000004085	ABAJOODJ_01118	RosmerTA_RmrA_2585209417
	3300012879_4	JEKMNPKN_01749	AAA_21		TARA_SAMEA2623390_METAG_IFCMLOCO	LOMNKKMC_00141	Dodola_DolB		MGYG000004085	ABAJOODJ_01121	Avs1A
	3300012879_4	JEKMNPKN_01772	PsyrTA_PsyrA		TARA_SAMEA2623390_METAG_IFCMLOCO	LOMNKKMC_00170	PsyrTA_PsyrT		MGYG000004085	ABAJOODJ_01128	RosmerTA_RmrA_2617826694
	3300012879_4	JEKMNPKN_01859	IetA		TARA_SAMEA2623390_METAG_IFCMLOCO	LOMNKKMC_00207	GajB_2		MGYG000004085	ABAJOODJ_01129	RosmerTA_RmrA_2676476075
	3300012879_4	JEKMNPKN_02107	PsyrTA_PsyrT		TARA_SAMEA2623390_METAG_IFCMLOCO	LOMNKKMC_00232	Shango_SngC		MGYG000004085	ABAJOODJ_01167	GajB_2
	3300012879_4	JEKMNPKN_02110	DndA		TARA_SAMEA2623390_METAG_IFCMLOCO	LOMNKKMC_00438	DndB		MGYG000004085	ABAJOODJ_01204	RosmerTA_RmrA_2585209417
	3300012879_4	JEKMNPKN_02142	Type_II_MTases		TARA_SAMEA2623390_METAG_IFCMLOCO	LOMNKKMC_00503	QueC		MGYG000004085	ABAJOODJ_01208	PsyrTA_PsyrT
	3300012879_4	JEKMNPKN_02195	AG_E1_ThiF		TARA_SAMEA2623390_METAG_IFCMLOCO	LOMNKKMC_00514	Jab		MGYG000004085	ABAJOODJ_01246	RosmerTA_RmrA_2623274509
	3300012879_4	JEKMNPKN_02203	RosmerTA_RmrA_2634932349		TARA_SAMEA2623390_METAG_IFCMLOCO	LOMNKKMC_00515	AG_E1_ThiF		MGYG000004085	ABAJOODJ_01264	LmuB_SMC_Mrr
	3300012879_4	JEKMNPKN_02209	Shango_SngC		TARA_SAMEA2623390_METAG_IFCMLOCO	LOMNKKMC_00593	Dodola_DolB		MGYG000004085	ABAJOODJ_01289	RosmerTA_RmrA_2677172838
	3300012879_4	JEKMNPKN_02276	Type_II_REases		TARA_SAMEA2623390_METAG_IFCMLOCO	LOMNKKMC_00607	Dodola_DolB		MGYG000004085	ABAJOODJ_01296	RosmerTA_RmrA_2585209417
	3300012879_4	JEKMNPKN_02287	Shango_SngC		TARA_SAMEA2623390_METAG_IFCMLOCO	LOMNKKMC_00608	Dodola_DolB		MGYG000004085	ABAJOODJ_01306	Type_II_MTases
	3300012879_4	JEKMNPKN_02305	Dodola_DolB		TARA_SAMEA2623390_METAG_IFCMLOCO	LOMNKKMC_00691	GajB_2		MGYG000004085	ABAJOODJ_01385	RosmerTA_RmrA_2634882613
	3300012879_4	JEKMNPKN_02393	JetD_I		TARA_SAMEA2623390_METAG_IFCMLOCO	LOMNKKMC_00718	Mokosh_TypeI_MkoA		MGYG000004085	ABAJOODJ_01441	Dodola_DolB
	3300012879_4	JEKMNPKN_02394	JetC_I		TARA_SAMEA2623390_METAG_IFCMLOCO	LOMNKKMC_00751	DinG_IV-A_2		MGYG000004085	ABAJOODJ_01460	AbiEi_4
	3300012879_4	JEKMNPKN_02395	JetB_I		TARA_SAMEA2623390_METAG_IFCMLOCO	LOMNKKMC_00759	MzaA		MGYG000004085	ABAJOODJ_01461	AbiEii
	3300012879_4	JEKMNPKN_02396	JetA_I		TARA_SAMEA2623390_METAG_IFCMLOCO	LOMNKKMC_00761	LmuB_SMC_Hydrolase_protease		MGYG000004085	ABAJOODJ_01462	Type_IIG
	3300012879_4	JEKMNPKN_02397	GajB_2		TARA_SAMEA2623390_METAG_IFCMLOCO	LOMNKKMC_00822	ShosTA_ShosT		MGYG000004085	ABAJOODJ_01464	GajA
	3300012879_4	JEKMNPKN_02398	GajA		TARA_SAMEA2623390_METAG_IFCMLOCO	LOMNKKMC_00827	ZorB		MGYG000004085	ABAJOODJ_01465	GajB_1
	3300012879_4	JEKMNPKN_02399	LmuB_SMC_Hydrolase_protease		TARA_SAMEA2623390_METAG_IFCMLOCO	LOMNKKMC_00850	Dodola_DolB		MGYG000004085	ABAJOODJ_01473	RosmerTA_RmrA_2677172838
	3300012879_4	JEKMNPKN_02451	Shango_SngC		TARA_SAMEA2623390_METAG_IFCMLOCO	LOMNKKMC_01010	Dodola_DolB		MGYG000004085	ABAJOODJ_01498	RosmerTA_RmrA_2664250653
	3300012879_4	JEKMNPKN_02463	WYL_I_II_III_IV_V_VI_1		TARA_SAMEA2623390_METAG_IFCMLOCO	LOMNKKMC_01045	pglW		MGYG000004085	ABAJOODJ_01501	RosmerTA_RmrA_2603008502
	3300012879_4	JEKMNPKN_02467	LmuB_SMC_Mrr		TARA_SAMEA2623390_METAG_IFCMLOCO	LOMNKKMC_01052	Mokosh_TypeI_MkoA		MGYG000004085	ABAJOODJ_01531	AG_E1_ThiF
	3300012879_4	JEKMNPKN_02492	ZorD		TARA_SAMEA2623390_METAG_IFCMLOCO	LOMNKKMC_01173	JetC_I		MGYG000004085	ABAJOODJ_01554	JetC_I
	3300012879_4	JEKMNPKN_02504	GajB_2		TARA_SAMEA2623390_METAG_IFCMLOCO	LOMNKKMC_01323	JetC_I		MGYG000004085	ABAJOODJ_01566	AAA_21
	3300012879_4	JEKMNPKN_02528	Shango_SngC		TARA_SAMEA2623390_METAG_IFCMLOCO	LOMNKKMC_01399	CSD		MGYG000004085	ABAJOODJ_01612	RosmerTA_RmrA_2677172838
	3300012879_4	JEKMNPKN_02561	QatD		TARA_SAMEA2623390_METAG_IFCMLOCO	LOMNKKMC_01466	PsyrTA_PsyrT		MGYG000004085	ABAJOODJ_01675	RosmerTA_RmrA_2600853143
	3300012879_4	JEKMNPKN_02572	ShosTA_ShosT		TARA_SAMEA2623390_METAG_IFCMLOCO	LOMNKKMC_01471	ShosTA_ShosT		MGYG000004085	ABAJOODJ_01735	ATPase_TOPRIM_COG3593
	3300012879_4	JEKMNPKN_02651	RosmerTA_RmrA_2585209417		TARA_SAMEA2623403_METAG_NKDDHBPN	NJKELBGG_00028	MzaA		MGYG000004085	ABAJOODJ_01757	RosmerTA_RmrA_2662548665
	3300012879_4	JEKMNPKN_02683	LmuB_SMC_Hydrolase_protease		TARA_SAMEA2623403_METAG_NKDDHBPN	NJKELBGG_00094	Type_IV_REases		MGYG000004085	ABAJOODJ_01759	RosmerTA_RmrA_2617826694
	3300012879_4	JEKMNPKN_02749	Dynamins_LeoB		TARA_SAMEA2623403_METAG_NKDDHBPN	NJKELBGG_00095	Type_IV_REases		MGYG000004085	ABAJOODJ_01764	Dodola_DolB
	3300012879_4	JEKMNPKN_02797	IetA		TARA_SAMEA2623403_METAG_NKDDHBPN	NJKELBGG_00096	DruM		MGYG000004085	ABAJOODJ_01775	CSD
	3300012879_4	JEKMNPKN_02877	RosmerTA_RmrA_2623274509		TARA_SAMEA2623403_METAG_NKDDHBPN	NJKELBGG_00109	PsyrTA_PsyrT		MGYG000004085	ABAJOODJ_01779	RosmerTA_RmrA_2617826694
	3300012879_4	JEKMNPKN_02893	Type_II_MTases		TARA_SAMEA2623403_METAG_NKDDHBPN	NJKELBGG_00131	Dodola_DolB		MGYG000004085	ABAJOODJ_01790	RosmerTA_RmrA_2677172838
	3300012879_4	JEKMNPKN_02911	drmC		TARA_SAMEA2623403_METAG_NKDDHBPN	NJKELBGG_00186	JetC_II		MGYG000004085	ABAJOODJ_01816	LmuB_SMC_Cap4_nuclease_II
	3300012879_4	JEKMNPKN_03137	cas12f1_V-F_3		TARA_SAMEA2623403_METAG_NKDDHBPN	NJKELBGG_00342	PsyrTA_PsyrA		MGYG000004085	ABAJOODJ_01820	AAA_21
	3300012879_4	JEKMNPKN_03166	Dodola_DolB		TARA_SAMEA2623403_METAG_NKDDHBPN	NJKELBGG_00437	GajB_2		MGYG000004085	ABAJOODJ_01865	LmuB_SMC_PDDEXK
	3300012879_4	JEKMNPKN_03224	AAA_21		TARA_SAMEA2623403_METAG_NKDDHBPN	NJKELBGG_00458	LmuB_SMC_Cap4_nuclease_II		MGYG000004085	ABAJOODJ_01871	ShosTA_ShosT
	3300012879_4	JEKMNPKN_03263	Type_II_MTases		TARA_SAMEA2623403_METAG_NKDDHBPN	NJKELBGG_00481	Dodola_DolB		MGYG000004085	ABAJOODJ_01921	AAA_21
	3300012879_4	JEKMNPKN_03276	Type_II_MTases		TARA_SAMEA2623403_METAG_NKDDHBPN	NJKELBGG_00560	DEDDh_I_II_III_IV_V_VI_1		MGYG000004085	ABAJOODJ_01927	DndA
	3300012879_4	JEKMNPKN_03301	PsyrTA_PsyrT		TARA_SAMEA2623403_METAG_NKDDHBPN	NJKELBGG_00618	IetA		MGYG000004085	ABAJOODJ_01931	DEDDh_I_II_III_IV_V_VI_1
	3300012879_4	JEKMNPKN_03312	JetC_I		TARA_SAMEA2623403_METAG_NKDDHBPN	NJKELBGG_00678	QueC		MGYG000004086	JJGBIKEE_00009	Mokosh_TypeI_MkoA2
	3300012879_4	JEKMNPKN_03381	PsyrTA_PsyrT		TARA_SAMEA2623403_METAG_NKDDHBPN	NJKELBGG_00681	ZorB		MGYG000004086	JJGBIKEE_00047	Type_II_MTases
	3300012879_4	JEKMNPKN_03495	DptH		TARA_SAMEA2623403_METAG_NKDDHBPN	NJKELBGG_00738	DinG_IV-A_2		MGYG000004086	JJGBIKEE_00059	LmuB_SMC_Cap4_nuclease_II
	3300012879_4	JEKMNPKN_03505	GajB_2		TARA_SAMEA2623403_METAG_NKDDHBPN	NJKELBGG_00824	GajB_2		MGYG000004086	JJGBIKEE_00096	Mokosh_TypeI_MkoA
	3300012879_4	JEKMNPKN_03530	AG_E1_ThiF		TARA_SAMEA2623403_METAG_NKDDHBPN	NJKELBGG_00854	Borvo_BovA		MGYG000004086	JJGBIKEE_00112	GajB_2
	3300012879_4	JEKMNPKN_03548	RosmerTA_RmrA_2623274509		TARA_SAMEA2623403_METAG_NKDDHBPN	NJKELBGG_00855	Mokosh_TypeI_MkoA		MGYG000004086	JJGBIKEE_00135	LmuB_SMC_Cap4_nuclease_II
	3300012879_4	JEKMNPKN_03549	RosmerTA_RmrA_2677172838		TARA_SAMEA2623403_METAG_NKDDHBPN	NJKELBGG_00950	LmuB_SMC_Hydrolase_protease		MGYG000004086	JJGBIKEE_00141	RosmerTA_RmrA_2623274509
	3300012879_4	JEKMNPKN_03582	DEDDh_I_II_III_IV_V_VI_1		TARA_SAMEA2623403_METAG_NKDDHBPN	NJKELBGG_00977	WYL_I_II_III_IV_V_VI_1		MGYG000004086	JJGBIKEE_00145	PsyrTA_PsyrT
	3300012879_4	JEKMNPKN_03780	DarG		TARA_SAMEA2623403_METAG_NKDDHBPN	NJKELBGG_00993	Shango_SngC		MGYG000004086	JJGBIKEE_00165	ShosTA_ShosT
	3300012879_4	JEKMNPKN_03847	ShosTA_ShosA		TARA_SAMEA2623403_METAG_NKDDHBPN	NJKELBGG_01012	LmuB_SMC_Hydrolase_protease		MGYG000004086	JJGBIKEE_00172	GajB_2
	3300012879_4	JEKMNPKN_03848	DEDDh_I_II_III_IV_V_VI_1		TARA_SAMEA2623403_METAG_NKDDHBPN	NJKELBGG_01041	Type_II_REases		MGYG000004086	JJGBIKEE_00191	RosmerTA_RmrA_2603008502
	3300012879_4	JEKMNPKN_03910	Dodola_DolB		TARA_SAMEA2623403_METAG_NKDDHBPN	NJKELBGG_01045	Type_II_MTases		MGYG000004086	JJGBIKEE_00227	Dodola_DolB
	3300012879_4	JEKMNPKN_03927	Phospholipase		TARA_SAMEA2623403_METAG_NKDDHBPN	NJKELBGG_01057	AAA_21		MGYG000004086	JJGBIKEE_00230	PD_DExK_I_II_III_IV_V_VI_1
	3300012879_4	JEKMNPKN_03973	DEDDh_I_II_III_IV_V_VI_1		TARA_SAMEA2623403_METAG_NKDDHBPN	NJKELBGG_01066	Shango_SngC		MGYG000004086	JJGBIKEE_00246	RosmerTA_RmrA_2623274509
	3300012879_4	JEKMNPKN_03994	RT_I_II_III_IV_V_VI_1		TARA_SAMEA2623403_METAG_NKDDHBPN	NJKELBGG_01105	PsyrTA_PsyrT		MGYG000004086	JJGBIKEE_00268	Type_I_S
	3300012879_4	JEKMNPKN_04058	ShosTA_ShosT		TARA_SAMEA2623403_METAG_NKDDHBPN	NJKELBGG_01115	Type_I_REases		MGYG000004086	JJGBIKEE_00270	Type_II_MTases
	3300012879_4	JEKMNPKN_04079	ATPase_TypeIA		TARA_SAMEA2623403_METAG_NKDDHBPN	NJKELBGG_01118	Type_I_S		MGYG000004086	JJGBIKEE_00377	GajB_2
	3300012879_4	JEKMNPKN_04121	Dodola_DolB		TARA_SAMEA2623403_METAG_NKDDHBPN	NJKELBGG_01119	Type_I_MTases		MGYG000004086	JJGBIKEE_00438	JetC_I
	3300012879_4	JEKMNPKN_04145	ZorB		TARA_SAMEA2623403_METAG_NKDDHBPN	NJKELBGG_01148	Hydrolase		MGYG000004086	JJGBIKEE_00468	Type_II_MTases
	3300012879_4	JEKMNPKN_04176	PD_DExK_I_II_III_IV_V_VI_5		TARA_SAMEA2623403_METAG_NKDDHBPN	NJKELBGG_01157	LmuB_SMC_Cap4_nuclease_II		MGYG000004086	JJGBIKEE_00493	Type_I_S
	3300012879_4	JEKMNPKN_04182	DptF		TARA_SAMEA2623403_METAG_NKDDHBPN	NJKELBGG_01185	Mokosh_TypeI_MkoB		MGYG000004086	JJGBIKEE_00494	Type_I_MTases
	3300012879_4	JEKMNPKN_04183	DptG		TARA_SAMEA2623403_METAG_NKDDHBPN	NJKELBGG_01205	PsyrTA_PsyrT		MGYG000004086	JJGBIKEE_00495	Type_I_REases
	3300012879_4	JEKMNPKN_04184	DptH		TARA_SAMEA2623403_METAG_NKDDHBPN	NJKELBGG_01220	ZorB		MGYG000004086	JJGBIKEE_00498	ATPase_TOPRIM_COG3593
	3300012879_4	JEKMNPKN_04187	SspD		TARA_SAMEA2623403_METAG_NKDDHBPN	NJKELBGG_01260	Mokosh_TypeI_MkoA		MGYG000004086	JJGBIKEE_00503	Abi_2
	3300012879_4	JEKMNPKN_04188	SspC		TARA_SAMEA2623403_METAG_NKDDHBPN	NJKELBGG_01278	Type_II_REases		MGYG000004086	JJGBIKEE_00542	Type_II_MTases
	3300012879_4	JEKMNPKN_04189	SspB		TARA_SAMEA2623403_METAG_NKDDHBPN	NJKELBGG_01280	Type_II_MTases		MGYG000004086	JJGBIKEE_00558	IetA
	3300012879_4	JEKMNPKN_04190	DndA		TARA_SAMEA2623403_METAG_NKDDHBPN	NJKELBGG_01296	DndA		MGYG000004086	JJGBIKEE_00572	Mokosh_TypeI_MkoB2
	3300012879_4	JEKMNPKN_04191	Type_II_REases		TARA_SAMEA2623403_METAG_NKDDHBPN	NJKELBGG_01306	Shango_SngC		MGYG000004086	JJGBIKEE_00582	QatD
	3300012879_4	JEKMNPKN_04238	AbiEii		TARA_SAMEA2623403_METAG_NKDDHBPN	NJKELBGG_01342	MzaA		MGYG000004086	JJGBIKEE_00585	Shango_SngC
	3300012879_4	JEKMNPKN_04332	Type_II_REases		TARA_SAMEA2623403_METAG_NKDDHBPN	NJKELBGG_01345	Mokosh_TypeI_MkoA		MGYG000004086	JJGBIKEE_00587	Type_II_MTases
	3300012879_4	JEKMNPKN_04363	Menshen_NsnC_2525488910		TARA_SAMEA2623403_METAG_NKDDHBPN	NJKELBGG_01357	PsyrTA_PsyrT		MGYG000004086	JJGBIKEE_00597	ATPase_TOPRIM_COG3593
	3300012879_4	JEKMNPKN_04364	RosmerTA_RmrA_2600853143		TARA_SAMEA2623403_METAG_NKDDHBPN	NJKELBGG_01362	CSD		MGYG000004086	JJGBIKEE_00606	PD_DExK_I_II_III_IV_V_VI_1
	3300012879_4	JEKMNPKN_04407	E2_II		TARA_SAMEA2623403_METAG_NKDDHBPN	NJKELBGG_01473	Mokosh_TypeI_MkoA		MGYG000004086	JJGBIKEE_00620	CSD
	3300012879_4	JEKMNPKN_04437	AAA_21		TARA_SAMEA2623403_METAG_NKDDHBPN	NJKELBGG_01494	E2_II		MGYG000004086	JJGBIKEE_00625	WYL_I_II_III_IV_V_VI_1
	3300012879_4	JEKMNPKN_04443	JetC_III		TARA_SAMEA2623403_METAG_NKDDHBPN	NJKELBGG_01611	RosmerTA_RmrA_2623274509		MGYG000004086	JJGBIKEE_00631	LmuB_SMC_Cap4_nuclease_II
	3300012879_4	JEKMNPKN_04491	RosmerTA_RmrA_2677172838		TARA_SAMEA2623403_METAG_NKDDHBPN	NJKELBGG_01639	ShosTA_ShosT		MGYG000004086	JJGBIKEE_00632	PsyrTA_PsyrT
	3300012879_4	JEKMNPKN_04511	LmuB_SMC_Hydrolase_protease		TARA_SAMEA2623403_METAG_NKDDHBPN	NJKELBGG_01660	DEDDh_I_II_III_IV_V_VI_1		MGYG000004086	JJGBIKEE_00654	Avs1A
	3300012879_4	JEKMNPKN_04531	SspD		TARA_SAMEA2623403_METAG_NKDDHBPN	NJKELBGG_01670	brxP		MGYG000004086	JJGBIKEE_00666	Dodola_DolB
	3300012879_4	JEKMNPKN_04534	Type_II_MTases		TARA_SAMEA2623403_METAG_NKDDHBPN	NJKELBGG_01686	PsyrTA_PsyrT		MGYG000004086	JJGBIKEE_00735	DEDDh_I_II_III_IV_V_VI_1
	3300012879_4	JEKMNPKN_04558	DEDDh_I_II_III_IV_V_VI_1		TARA_SAMEA2623403_METAG_NKDDHBPN	NJKELBGG_01704	Type_II_MTases		MGYG000004086	JJGBIKEE_00738	LmuB_SMC_Hydrolase_protease
	3300012879_4	JEKMNPKN_04568	RosmerTA_RmrA_2662548665		TARA_SAMEA2623403_METAG_NKDDHBPN	NJKELBGG_01705	RosmerTA_RmrA_2623274509		MGYG000004086	JJGBIKEE_00881	SspH
	3300012879_9	AEBEMNCF_00031	RosmerTA_RmrA_2634932349		TARA_SAMEA2623403_METAG_NKDDHBPN	NJKELBGG_01715	ZorB		MGYG000004086	JJGBIKEE_00882	HerA_SIR2
	3300012879_9	AEBEMNCF_00044	AbiEi_3		TARA_SAMEA2623403_METAG_NKDDHBPN	NJKELBGG_01769	Dodola_DolB		MGYG000004086	JJGBIKEE_00886	PD_DExK_I_II_III_IV_V_VI_1
	3300012879_9	AEBEMNCF_00045	AbiEii		TARA_SAMEA2623403_METAG_NKDDHBPN	NJKELBGG_01791	ZorE		MGYG000004086	JJGBIKEE_00892	DndA
	3300012879_9	AEBEMNCF_00080	AAA_21		TARA_SAMEA2623403_METAG_NKDDHBPN	NJKELBGG_01792	Type_IIG		MGYG000004086	JJGBIKEE_00910	Dodola_DolB
	3300012879_9	AEBEMNCF_00133	DndA		TARA_SAMEA2623403_METAG_NKDDHBPN	NJKELBGG_01793	Type_IIG		MGYG000004086	JJGBIKEE_00917	AAA_21
	3300012879_9	AEBEMNCF_00186	drmC		TARA_SAMEA2623403_METAG_NKDDHBPN	NJKELBGG_01795	HTH		MGYG000004086	JJGBIKEE_00923	SspH
	3300012879_9	AEBEMNCF_00209	CSD		TARA_SAMEA2623403_METAG_NKDDHBPN	NJKELBGG_01796	RT_Tot		MGYG000004086	JJGBIKEE_00948	PD_DExK_I_II_III_IV_V_VI_1
	3300012879_9	AEBEMNCF_00371	DndA		TARA_SAMEA2623403_METAG_NKDDHBPN	NJKELBGG_01815	Shango_SngC		MGYG000004086	JJGBIKEE_00953	JetC_III
	3300012879_9	AEBEMNCF_00372	DndA		TARA_SAMEA2623403_METAG_NKDDHBPN	NJKELBGG_01817	AG_E1_ThiF		MGYG000004086	JJGBIKEE_00954	DptH
	3300012879_9	AEBEMNCF_00418	AG_E1_ThiF		TARA_SAMEA2623403_METAG_NKDDHBPN	NJKELBGG_01867	Shango_SngC		MGYG000004086	JJGBIKEE_00971	PD_DExK_I_II_III_IV_V_VI_1
	3300012879_9	AEBEMNCF_00579	SspH		TARA_SAMEA2623403_METAG_NKDDHBPN	NJKELBGG_01875	Mokosh_TypeI_MkoA		MGYG000004086	JJGBIKEE_00991	RosmerTA_RmrA_2677172838
	3300012879_9	AEBEMNCF_00610	Shango_SngC		TARA_SAMEA2623403_METAG_NKDDHBPN	NJKELBGG_01962	Dodola_DolB		MGYG000004086	JJGBIKEE_01003	PD_DExK_I_II_III_IV_V_VI_1
	3300012879_9	AEBEMNCF_00615	RosmerTA_RmrA_2623274509		TARA_SAMEA2623403_METAG_NKDDHBPN	NJKELBGG_01974	LmuB_SMC_Mrr		MGYG000004086	JJGBIKEE_01020	PD_DExK_I_II_III_IV_V_VI_1
	3300012879_9	AEBEMNCF_00678	PsyrTA_PsyrT		TARA_SAMEA2623403_METAG_NKDDHBPN	NJKELBGG_02075	DEDDh_I_II_III_IV_V_VI_1		MGYG000004086	JJGBIKEE_01021	PD_DExK_I_II_III_IV_V_VI_1
	3300012879_9	AEBEMNCF_00693	brxP		TARA_SAMEA2623403_METAG_NKDDHBPN	NJKELBGG_02139	LmuB_SMC_FMO		MGYG000004086	JJGBIKEE_01038	GajB_2
	3300012879_9	AEBEMNCF_00715	ZorB		TARA_SAMEA2623403_METAG_NKDDHBPN	NJKELBGG_02141	DEDDh_I_II_III_IV_V_VI_1		MGYG000004086	JJGBIKEE_01073	Dodola_DolB
	3300012879_9	AEBEMNCF_00762	GajB_2		TARA_SAMEA2623403_METAG_NKDDHBPN	NJKELBGG_02210	Type_IV_REases		MGYG000004086	JJGBIKEE_01095	AG_E1_ThiF
	3300012879_9	AEBEMNCF_00763	GajA		TARA_SAMEA2623403_METAG_NKDDHBPN	NJKELBGG_02214	2TM_Gros		MGYG000004086	JJGBIKEE_01098	Dodola_DolB
	3300012879_9	AEBEMNCF_00764	SduA		TARA_SAMEA2623403_METAG_NKDDHBPN	NJKELBGG_02215	Cyclase_SMODS		MGYG000004086	JJGBIKEE_01106	AAA_21
	3300012879_9	AEBEMNCF_00766	RosmerTA_RmrA_2623274509		TARA_SAMEA2623403_METAG_NKDDHBPN	NJKELBGG_02216	LmuB_SMC_Hydrolase_protease		MGYG000004086	JJGBIKEE_01138	Avs1A
	3300012879_9	AEBEMNCF_00783	CSD		TARA_SAMEA2623403_METAG_NKDDHBPN	NJKELBGG_02291	DndA		MGYG000004086	JJGBIKEE_01207	Dodola_DolB
	3300012879_9	AEBEMNCF_00786	Dodola_DolB		TARA_SAMEA2623403_METAG_NKDDHBPN	NJKELBGG_02362	Type_II_MTases		MGYG000004086	JJGBIKEE_01223	MzaA
	3300012879_9	AEBEMNCF_00787	Dodola_DolB		TARA_SAMEA2623403_METAG_NKDDHBPN	NJKELBGG_02433	MzaA		MGYG000004099	BCPHNBAI_00011	AG_E1_ThiF
	3300012879_9	AEBEMNCF_00800	DEDDh_I_II_III_IV_V_VI_1		TARA_SAMEA2623403_METAG_NKDDHBPN	NJKELBGG_02439	Dodola_DolB		MGYG000004099	BCPHNBAI_00027	RosmerTA_RmrA_2603008502
	3300012879_9	AEBEMNCF_00805	DEDDh_I_II_III_IV_V_VI_1		TARA_SAMEA2623403_METAG_NKDDHBPN	NJKELBGG_02506	PsyrTA_PsyrT		MGYG000004099	BCPHNBAI_00053	Type_II_MTases
	3300012879_9	AEBEMNCF_00836	DEDDh_I_II_III_IV_V_VI_1		TARA_SAMEA2623403_METAG_NKDDHBPN	NJKELBGG_02612	ZorB		MGYG000004099	BCPHNBAI_00180	DndA
	3300012879_9	AEBEMNCF_00850	RosmerTA_RmrA_2634932349		TARA_SAMEA2623403_METAG_NKDDHBPN	NJKELBGG_02699	ZorB		MGYG000004099	BCPHNBAI_00201	ShosTA_ShosT
	3300012879_9	AEBEMNCF_00851	AbiEii		TARA_SAMEA2623403_METAG_NKDDHBPN	NJKELBGG_02700	ZorA		MGYG000004099	BCPHNBAI_00211	SspH
	3300012879_9	AEBEMNCF_00892	QatD		TARA_SAMEA2623403_METAG_NKDDHBPN	NJKELBGG_02735	RosmerTA_RmrA_2677172838		MGYG000004099	BCPHNBAI_00213	ShosTA_ShosT
	3300012879_9	AEBEMNCF_00934	LmuB_SMC_Hydrolase_protease		TARA_SAMEA2623403_METAG_NKDDHBPN	NJKELBGG_02789	LmuB_SMC_Cap4_nuclease_II		MGYG000004099	BCPHNBAI_00269	Mokosh_TypeI_MkoA
	3300012879_9	AEBEMNCF_00950	LmuB_SMC_Mrr		TARA_SAMEA2623403_METAG_NKDDHBPN	NJKELBGG_02793	ZorB		MGYG000004099	BCPHNBAI_00308	DndA
	3300012879_9	AEBEMNCF_00979	RosmerTA_RmrA_2634932349		TARA_SAMEA2623403_METAG_NKDDHBPN	NJKELBGG_02796	ZorB		MGYG000004099	BCPHNBAI_00327	Dodola_DolB
	3300012879_9	AEBEMNCF_01053	LmuB_SMC_Cap4_nuclease_II		TARA_SAMEA2623403_METAG_NKDDHBPN	NJKELBGG_02882	CSD		MGYG000004099	BCPHNBAI_00328	Dodola_DolB
	3300012879_9	AEBEMNCF_01203	PsyrTA_PsyrT		TARA_SAMEA2623403_METAG_NKDDHBPN	NJKELBGG_02883	CSD		MGYG000004099	BCPHNBAI_00343	DEDDh_I_II_III_IV_V_VI_1
	3300012879_9	AEBEMNCF_01204	PsyrTA_PsyrT		TARA_SAMEA2623403_METAG_NKDDHBPN	NJKELBGG_02888	QatD		MGYG000004099	BCPHNBAI_00356	WYL_I_II_III_IV_V_VI_1
	3300012879_9	AEBEMNCF_01225	RosmerTA_RmrA_2617826694		TARA_SAMEA2623403_METAG_NKDDHBPN	NJKELBGG_02889	drmD		MGYG000004099	BCPHNBAI_00366	MzaA
	3300012879_9	AEBEMNCF_01239	Menshen_NsnC_2601090942		TARA_SAMEA2623403_METAG_NKDDHBPN	NJKELBGG_02909	AAA_21		MGYG000004099	BCPHNBAI_00372	GajB_2
	3300012879_9	AEBEMNCF_01266	ATPase_TypeIA		TARA_SAMEA2623403_METAG_NKDDHBPN	NJKELBGG_02934	CSD		MGYG000004099	BCPHNBAI_00384	LmuB_SMC_Cap4_nuclease_II
	3300012879_9	AEBEMNCF_01291	GajB_2		TARA_SAMEA2623403_METAG_NKDDHBPN	NJKELBGG_03082	Type_IIG		MGYG000004099	BCPHNBAI_00404	ShosTA_ShosT
	3300012879_9	AEBEMNCF_01294	PsyrTA_PsyrT		TARA_SAMEA2623403_METAG_NKDDHBPN	NJKELBGG_03102	LmuB_SMC_PDDEXK		MGYG000004099	BCPHNBAI_00408	PsyrTA_PsyrT
	3300012879_9	AEBEMNCF_01324	ATPase_TOPRIM_COG3593		TARA_SAMEA2623403_METAG_NKDDHBPN	NJKELBGG_03133	SspH		MGYG000004099	BCPHNBAI_00417	LmuB_SMC_Hydrolase_protease
	3300012879_9	AEBEMNCF_01325	drmMII		TARA_SAMEA2623403_METAG_NKDDHBPN	NJKELBGG_03165	Mokosh_TypeI_MkoB		MGYG000004099	BCPHNBAI_00445	ShosTA_ShosT
	3300012879_9	AEBEMNCF_01356	Type_II_MTases		TARA_SAMEA2623403_METAG_NKDDHBPN	NJKELBGG_03211	drmC		MGYG000004099	BCPHNBAI_00450	ShosTA_ShosT
	3300012879_9	AEBEMNCF_01358	Type_II_REases		TARA_SAMEA2623403_METAG_NKDDHBPN	NJKELBGG_03225	DEDDh_I_II_III_IV_V_VI_1		MGYG000004099	BCPHNBAI_00464	Dodola_DolB
	3300012879_9	AEBEMNCF_01359	Type_II_REases		TARA_SAMEA2623403_METAG_NKDDHBPN	NJKELBGG_03245	AG_cyclase		MGYG000004099	BCPHNBAI_00470	AAA_21
	3300012879_9	AEBEMNCF_01360	MzaD		TARA_SAMEA2623403_METAG_NKDDHBPN	NJKELBGG_03285	ZorB		MGYG000004099	BCPHNBAI_00474	Dodola_DolB
	3300012879_9	AEBEMNCF_01361	MzaE		TARA_SAMEA2623403_METAG_NKDDHBPN	NJKELBGG_03378	AAA_21		MGYG000004099	BCPHNBAI_00484	Mokosh_TypeI_MkoA
	3300012879_9	AEBEMNCF_01362	Dazbog_DzbB		TARA_SAMEA2623403_METAG_NKDDHBPN	NJKELBGG_03417	Dodola_DolB		MGYG000004099	BCPHNBAI_00513	Type_II_MTases
	3300012879_9	AEBEMNCF_01363	Dazbog_DzbA		TARA_SAMEA2623403_METAG_NKDDHBPN	NJKELBGG_03427	ZorE		MGYG000004099	BCPHNBAI_00522	LmuB_SMC_Hydrolase_protease
	3300012879_9	AEBEMNCF_01399	GajB_2		TARA_SAMEA2623403_METAG_NKDDHBPN	NJKELBGG_03432	GajB_2		MGYG000004099	BCPHNBAI_00533	Avs1A
	3300012879_9	AEBEMNCF_01441	Type_II_MTases		TARA_SAMEA2623403_METAG_NKDDHBPN	NJKELBGG_03551	LmuB_SMC_Hydrolase_protease		MGYG000004099	BCPHNBAI_00558	DndA
	3300012879_9	AEBEMNCF_01450	LmuB_SMC_Cap4_nuclease_II		TARA_SAMEA2623446_METAG_KFGDJNOD	JNEJDNOA_00006	AG_cyclase		MGYG000004099	BCPHNBAI_00604	RosmerTA_RmrA_2600853143
	3300012879_9	AEBEMNCF_01464	Shango_SngC		TARA_SAMEA2623446_METAG_KFGDJNOD	JNEJDNOA_00023	AG_cyclase		MGYG000004099	BCPHNBAI_00651	RosmerTA_RmrA_2662548665
	3300012879_9	AEBEMNCF_01465	Shango_SngC		TARA_SAMEA2623446_METAG_KFGDJNOD	JNEJDNOA_00104	LmuC_acc_Lipase		MGYG000004099	BCPHNBAI_00652	RosmerTA_RmrA_2634882613
	3300012879_9	AEBEMNCF_01504	ShosTA_ShosT		TARA_SAMEA2623446_METAG_KFGDJNOD	JNEJDNOA_00150	AG_cyclase		MGYG000004099	BCPHNBAI_00653	RosmerTA_RmrA_2634932349
	3300012879_9	AEBEMNCF_01561	ZorB		TARA_SAMEA2623446_METAG_KFGDJNOD	JNEJDNOA_00158	DndA		MGYG000004099	BCPHNBAI_00654	RosmerTA_RmrA_2641389401
	3300012879_9	AEBEMNCF_01568	AG_cyclase		TARA_SAMEA2623446_METAG_KFGDJNOD	JNEJDNOA_00159	DarG		MGYG000004099	BCPHNBAI_00655	RosmerTA_RmrA_2677172838
	3300012879_9	AEBEMNCF_01583	AAA_21		TARA_SAMEA2623446_METAG_KFGDJNOD	JNEJDNOA_00217	AG_cyclase		MGYG000004099	BCPHNBAI_00683	ATPase_TOPRIM_COG3593
	3300012879_9	AEBEMNCF_01636	PsyrTA_PsyrT		TARA_SAMEA2623446_METAG_KFGDJNOD	JNEJDNOA_00286	Dynamins_LeoB		MGYG000004099	BCPHNBAI_00690	RosmerTA_RmrA_2641389401
	3300012879_9	AEBEMNCF_01639	Hydrolase		TARA_SAMEA2623446_METAG_KFGDJNOD	JNEJDNOA_00308	AG_cyclase		MGYG000004099	BCPHNBAI_00724	AAA_21
	3300012879_9	AEBEMNCF_01656	Sensing_SAVED		TARA_SAMEA2623446_METAG_KFGDJNOD	JNEJDNOA_00325	Dodola_DolB		MGYG000004099	BCPHNBAI_00776	AAA_21
	3300012879_9	AEBEMNCF_01669	LmuB_SMC_Cap4_nuclease_II		TARA_SAMEA2623446_METAG_KFGDJNOD	JNEJDNOA_00362	WYL_I_II_III_IV_V_VI_1		MGYG000004099	BCPHNBAI_00782	GajB_2
	3300012879_9	AEBEMNCF_01771	Type_II_MTases		TARA_SAMEA2623446_METAG_KFGDJNOD	JNEJDNOA_00363	WYL_I_II_III_IV_V_VI_1		MGYG000004099	BCPHNBAI_00811	DndA
	3300012879_9	AEBEMNCF_01848	ZorA		TARA_SAMEA2623446_METAG_KFGDJNOD	JNEJDNOA_00451	PsyrTA_PsyrT		MGYG000004099	BCPHNBAI_00817	QatD
	3300012879_9	AEBEMNCF_01849	LmuB_SMC_Cap4_nuclease_II		TARA_SAMEA2623446_METAG_KFGDJNOD	JNEJDNOA_00453	DndA		MGYG000004099	BCPHNBAI_00832	AAA_21
	3300012879_9	AEBEMNCF_01882	Type_III_REases		TARA_SAMEA2623446_METAG_KFGDJNOD	JNEJDNOA_00529	Type_II_MTases		MGYG000004099	BCPHNBAI_00938	ShosTA_ShosT
	3300012879_9	AEBEMNCF_01883	Type_III_MTases		TARA_SAMEA2623446_METAG_KFGDJNOD	JNEJDNOA_00574	AG_cyclase		MGYG000004099	BCPHNBAI_00958	RosmerTA_RmrA_2676476075
	3300012879_9	AEBEMNCF_01884	MzaE		TARA_SAMEA2623446_METAG_KFGDJNOD	JNEJDNOA_00670	LmuB_SMC_Cap4_nuclease_II		MGYG000004099	BCPHNBAI_00973	cas2_I_II_III_IV_V_VI_6
	3300012879_9	AEBEMNCF_01886	AAA_21		TARA_SAMEA2623446_METAG_KFGDJNOD	JNEJDNOA_00756	LmuB_SMC_Hydrolase_protease		MGYG000004099	BCPHNBAI_00974	cas1_I_II_III_IV_V_VI_5
	3300012879_9	AEBEMNCF_01887	drmD		TARA_SAMEA2623446_METAG_KFGDJNOD	JNEJDNOA_00780	RosmerTA_RmrA_2677172838		MGYG000004099	BCPHNBAI_00975	cas9_II-A_II-B_II-C_3
	3300012879_9	AEBEMNCF_01893	TniQ_I-F_1		TARA_SAMEA2623446_METAG_KFGDJNOD	JNEJDNOA_00782	Type_I_REases		MGYG000004099	BCPHNBAI_01002	Mokosh_TypeI_MkoA
	3300012879_9	AEBEMNCF_01954	AAA_21		TARA_SAMEA2623446_METAG_KFGDJNOD	JNEJDNOA_00783	Type_I_S		MGYG000004099	BCPHNBAI_01012	Shango_SngC
	3300012879_9	AEBEMNCF_02012	PsyrTA_PsyrA		TARA_SAMEA2623446_METAG_KFGDJNOD	JNEJDNOA_00784	Type_I_MTases		MGYG000004099	BCPHNBAI_01025	Type_III_REases
	3300012879_9	AEBEMNCF_02022	Sp_dGTPase		TARA_SAMEA2623446_METAG_KFGDJNOD	JNEJDNOA_00791	WYL_I_II_III_IV_V_VI_1		MGYG000004099	BCPHNBAI_01042	DarG
	3300012879_9	AEBEMNCF_02106	AG_E1_ThiF		TARA_SAMEA2623446_METAG_KFGDJNOD	JNEJDNOA_00798	Mokosh_TypeI_MkoA		MGYG000004099	BCPHNBAI_01061	Dodola_DolB
	3300012879_9	AEBEMNCF_02229	Type_I_MTases		TARA_SAMEA2623446_METAG_KFGDJNOD	JNEJDNOA_00826	Dynamins_LeoC		MGYG000004099	BCPHNBAI_01063	JetC_III
	3300012879_9	AEBEMNCF_02230	Type_I_MTases		TARA_SAMEA2623446_METAG_KFGDJNOD	JNEJDNOA_00830	RosmerTA_RmrA_2734955840		MGYG000004099	BCPHNBAI_01064	JetC_III
	3300012879_9	AEBEMNCF_02233	Type_I_S		TARA_SAMEA2623446_METAG_KFGDJNOD	JNEJDNOA_00836	Jab		MGYG000004099	BCPHNBAI_01065	LmuB_SMC_Lipase
	3300012879_9	AEBEMNCF_02234	Type_I_REases		TARA_SAMEA2623446_METAG_KFGDJNOD	JNEJDNOA_00837	Avs1A		MGYG000004099	BCPHNBAI_01077	ThsB_Global
	3300012879_9	AEBEMNCF_02240	Mokosh_TypeI_MkoA		TARA_SAMEA2623446_METAG_KFGDJNOD	JNEJDNOA_00838	Type_I_S		MGYG000004099	BCPHNBAI_01078	ThsB_Global
	3300012879_9	AEBEMNCF_02342	ShosTA_ShosT		TARA_SAMEA2623446_METAG_KFGDJNOD	JNEJDNOA_00839	Type_I_MTases		MGYG000004099	BCPHNBAI_01096	Mokosh_TypeI_MkoA
	3300012879_9	AEBEMNCF_02346	Mokosh_TypeI_MkoB		TARA_SAMEA2623446_METAG_KFGDJNOD	JNEJDNOA_00840	Type_I_REases		MGYG000004099	BCPHNBAI_01110	AAA_21
	3300012879_9	AEBEMNCF_02356	AAA_21		TARA_SAMEA2623446_METAG_KFGDJNOD	JNEJDNOA_00846	DruC		MGYG000004099	BCPHNBAI_01177	Type_II_MTases
	3300012879_9	AEBEMNCF_02370	Dodola_DolB		TARA_SAMEA2623446_METAG_KFGDJNOD	JNEJDNOA_00863	Shango_SngC		MGYG000004099	BCPHNBAI_01307	Mokosh_TypeI_MkoA
	3300012879_9	AEBEMNCF_02377	LmuB_SMC_Hydrolase_protease		TARA_SAMEA2623446_METAG_KFGDJNOD	JNEJDNOA_00932	AG_cyclase		MGYG000004099	BCPHNBAI_01351	RosmerTA_RmrA_2623274509
	3300012879_9	AEBEMNCF_02379	QueC		TARA_SAMEA2623446_METAG_KFGDJNOD	JNEJDNOA_00991	ShosTA_ShosT		MGYG000004099	BCPHNBAI_01367	RosmerTA_RmrA_2677172838
	3300012879_9	AEBEMNCF_02392	MzaA		TARA_SAMEA2623446_METAG_KFGDJNOD	JNEJDNOA_00992	Phospholipase		MGYG000004099	BCPHNBAI_01369	ATPase_TypeIA
	3300012879_9	AEBEMNCF_02396	Menshen_NsnC_2617187710		TARA_SAMEA2623446_METAG_KFGDJNOD	JNEJDNOA_00994	AG_cyclase		MGYG000004099	BCPHNBAI_01431	RosmerTA_RmrA_2664250653
	3300012879_9	AEBEMNCF_02473	RosmerTA_RmrA_2662548665		TARA_SAMEA2623446_METAG_KFGDJNOD	JNEJDNOA_00999	AG_cyclase		MGYG000004099	BCPHNBAI_01453	RosmerTA_RmrA_2677172838
	3300012879_9	AEBEMNCF_02496	ZorB		TARA_SAMEA2623446_METAG_KFGDJNOD	JNEJDNOA_01044	ZorD		MGYG000004099	BCPHNBAI_01469	Hydrolase
	3300012879_9	AEBEMNCF_02507	ZorB		TARA_SAMEA2623446_METAG_KFGDJNOD	JNEJDNOA_01053	Dodola_DolB		MGYG000004099	BCPHNBAI_01520	Dodola_DolB
	3300012879_9	AEBEMNCF_02534	QatD		TARA_SAMEA2623446_METAG_KFGDJNOD	JNEJDNOA_01081	AG_cyclase		MGYG000004099	BCPHNBAI_01524	RosmerTA_RmrA_2664250653
	3300012879_9	AEBEMNCF_02548	LmuB_SMC_FMO		TARA_SAMEA2623446_METAG_KFGDJNOD	JNEJDNOA_01117	JetC_III		MGYG000004099	BCPHNBAI_01545	AAA_21
	3300012879_9	AEBEMNCF_02580	Mokosh_TypeI_MkoA		TARA_SAMEA2623446_METAG_KFGDJNOD	JNEJDNOA_01132	JetC_III		MGYG000004099	BCPHNBAI_01616	RosmerTA_RmrA_2603008502
	3300012879_9	AEBEMNCF_02587	PsyrTA_PsyrT		TARA_SAMEA2623446_METAG_KFGDJNOD	JNEJDNOA_01145	JetC_III		MGYG000004099	BCPHNBAI_01650	JetC_I
	3300012879_9	AEBEMNCF_02638	Dodola_DolB		TARA_SAMEA2623446_METAG_KFGDJNOD	JNEJDNOA_01254	GajB_2		MGYG000004099	BCPHNBAI_01656	PsyrTA_PsyrA
	3300012879_9	AEBEMNCF_02682	RosmerTA_RmrA_2664250653		TARA_SAMEA2623446_METAG_KFGDJNOD	JNEJDNOA_01285	AAA_21		MGYG000004134	FEMBLGNJ_00021	Type_II_REases
	3300012879_9	AEBEMNCF_02707	RosmerTA_RmrA_2677172838		TARA_SAMEA2623446_METAG_KFGDJNOD	JNEJDNOA_01296	AG_cyclase		MGYG000004134	FEMBLGNJ_00038	Dodola_DolB
	3300012879_9	AEBEMNCF_02733	DinG_IV-A_2		TARA_SAMEA2623446_METAG_KFGDJNOD	JNEJDNOA_01309	LmuB_SMC_Mrr		MGYG000004134	FEMBLGNJ_00056	DinG_IV-A_2
	3300012879_9	AEBEMNCF_02780	Mokosh_TypeI_MkoA		TARA_SAMEA2623446_METAG_KFGDJNOD	JNEJDNOA_01335	ShosTA_ShosA		MGYG000004134	FEMBLGNJ_00090	LmuB_SMC_Cap4_nuclease_II
	3300012879_9	AEBEMNCF_02818	HerA_DUF		TARA_SAMEA2623446_METAG_KFGDJNOD	JNEJDNOA_01399	IetA		MGYG000004134	FEMBLGNJ_00127	DUF3800
	3300012879_9	AEBEMNCF_02819	TniQ_I-F_1		TARA_SAMEA2623446_METAG_KFGDJNOD	JNEJDNOA_01403	AAA_21		MGYG000004134	FEMBLGNJ_00133	DarG
	3300012879_9	AEBEMNCF_02823	RosmerTA_RmrA_2677172838		TARA_SAMEA2623446_METAG_KFGDJNOD	JNEJDNOA_01483	AG_cyclase		MGYG000004134	FEMBLGNJ_00143	AAA_21
	3300012879_9	AEBEMNCF_02828	GajB_2		TARA_SAMEA2623446_METAG_KFGDJNOD	JNEJDNOA_01485	DruM		MGYG000004134	FEMBLGNJ_00183	RosmerTA_RmrA_2634932349
	3300012879_9	AEBEMNCF_02832	PsyrTA_PsyrA		TARA_SAMEA2623446_METAG_KFGDJNOD	JNEJDNOA_01502	brxP		MGYG000004134	FEMBLGNJ_00210	QatD
	3300012879_9	AEBEMNCF_02885	pglW		TARA_SAMEA2623446_METAG_KFGDJNOD	JNEJDNOA_01534	AG_cyclase		MGYG000004134	FEMBLGNJ_00223	AAA_21
	3300012879_9	AEBEMNCF_02943	Dodola_DolB		TARA_SAMEA2623446_METAG_KFGDJNOD	JNEJDNOA_01540	DndA		MGYG000004134	FEMBLGNJ_00243	PsyrTA_PsyrA
	3300012879_9	AEBEMNCF_02947	LmuB_SMC_Cap4_nuclease_II		TARA_SAMEA2623446_METAG_KFGDJNOD	JNEJDNOA_01585	drmD		MGYG000004134	FEMBLGNJ_00244	AG_E1_ThiF
	3300012879_9	AEBEMNCF_02956	ShosTA_ShosT		TARA_SAMEA2623446_METAG_KFGDJNOD	JNEJDNOA_01593	AG_cyclase		MGYG000004134	FEMBLGNJ_00282	GajB_2
	3300012879_9	AEBEMNCF_02958	LmuB_SMC_Hydrolase_protease		TARA_SAMEA2623446_METAG_KFGDJNOD	JNEJDNOA_01617	AG_cyclase		MGYG000004134	FEMBLGNJ_00340	RosmerTA_RmrA_2662548665
	3300012879_9	AEBEMNCF_02985	CSD		TARA_SAMEA2623446_METAG_KFGDJNOD	JNEJDNOA_01624	AG_cyclase		MGYG000004134	FEMBLGNJ_00390	WYL_I_II_III_IV_V_VI_1
	3300012879_9	AEBEMNCF_02996	AG_cyclase		TARA_SAMEA2623446_METAG_KFGDJNOD	JNEJDNOA_01692	Dodola_DolB		MGYG000004134	FEMBLGNJ_00425	GajB_2
	3300012879_9	AEBEMNCF_03024	ShosTA_ShosT		TARA_SAMEA2623446_METAG_KFGDJNOD	JNEJDNOA_01737	SspH		MGYG000004134	FEMBLGNJ_00437	RosmerTA_RmrA_2603008502
	3300012880_4	IPOOHLGG_00116	PsyrTA_PsyrT		TARA_SAMEA2623446_METAG_KFGDJNOD	JNEJDNOA_01748	GajB_2		MGYG000004134	FEMBLGNJ_00471	PsyrTA_PsyrT
	3300012880_4	IPOOHLGG_00146	Dodola_DolB		TARA_SAMEA2623446_METAG_KFGDJNOD	JNEJDNOA_01805	AG_cyclase		MGYG000004134	FEMBLGNJ_00475	RT
	3300012880_4	IPOOHLGG_00254	AG_E1_ThiF		TARA_SAMEA2623446_METAG_KFGDJNOD	JNEJDNOA_01815	Phospholipase		MGYG000004134	FEMBLGNJ_00476	Type_I_REases
	3300012880_4	IPOOHLGG_00314	PsyrTA_PsyrA		TARA_SAMEA2623446_METAG_KFGDJNOD	JNEJDNOA_01820	AG_cyclase		MGYG000004134	FEMBLGNJ_00477	Type_I_S
	3300012880_4	IPOOHLGG_00339	DEDDh_I_II_III_IV_V_VI_1		TARA_SAMEA2623446_METAG_KFGDJNOD	JNEJDNOA_01821	AG_cyclase		MGYG000004134	FEMBLGNJ_00478	Type_I_MTases
	3300012880_4	IPOOHLGG_00349	QatD		TARA_SAMEA2623446_METAG_KFGDJNOD	JNEJDNOA_01826	AG_cyclase		MGYG000004134	FEMBLGNJ_00479	EcoprrI
	3300012880_4	IPOOHLGG_00353	WYL_I_II_III_IV_V_VI_1		TARA_SAMEA2623446_METAG_KFGDJNOD	JNEJDNOA_01830	AG_cyclase		MGYG000004134	FEMBLGNJ_00501	Type_II_MTases
	3300012880_4	IPOOHLGG_00401	RosmerTA_RmrA_2676476075		TARA_SAMEA2623446_METAG_KFGDJNOD	JNEJDNOA_01853	Type_II_REases		MGYG000004134	FEMBLGNJ_00508	Dodola_DolB
	3300012880_4	IPOOHLGG_00443	IetA		TARA_SAMEA2623446_METAG_KFGDJNOD	JNEJDNOA_01854	Type_II_MTases		MGYG000004134	FEMBLGNJ_00516	PsyrTA_PsyrA
	3300012880_4	IPOOHLGG_00471	RosmerTA_RmrA_2603008502		TARA_SAMEA2623446_METAG_KFGDJNOD	JNEJDNOA_01892	LmuB_SMC_Hydrolase_protease		MGYG000004134	FEMBLGNJ_00603	Dodola_DolB
	3300012880_4	IPOOHLGG_00530	AAA_21		TARA_SAMEA2623446_METAG_KFGDJNOD	JNEJDNOA_01900	Type_II_REases		MGYG000004134	FEMBLGNJ_00625	AAA_21
	3300012880_4	IPOOHLGG_00578	PsyrTA_PsyrT		TARA_SAMEA2623446_METAG_KFGDJNOD	JNEJDNOA_01971	AG_E1_ThiF		MGYG000004134	FEMBLGNJ_00630	Mokosh_TypeI_MkoA
	3300012880_4	IPOOHLGG_00587	WYL_I_II_III_IV_V_VI_1		TARA_SAMEA2623446_METAG_KFGDJNOD	JNEJDNOA_01998	LmuB_SMC_Hydrolase_protease		MGYG000004134	FEMBLGNJ_00678	LmuB_SMC_Cap4_nuclease_II
	3300012880_4	IPOOHLGG_00669	GajB_2		TARA_SAMEA2623446_METAG_KFGDJNOD	JNEJDNOA_02033	JetC_III		MGYG000004134	FEMBLGNJ_00681	DndA
	3300012880_4	IPOOHLGG_00671	ZorB		TARA_SAMEA2623446_METAG_KFGDJNOD	JNEJDNOA_02148	Shango_SngC		MGYG000004134	FEMBLGNJ_00689	LmuB_SMC_Cap4_nuclease_II
	3300012880_4	IPOOHLGG_00833	DptH		TARA_SAMEA2623446_METAG_KFGDJNOD	JNEJDNOA_02152	AG_cyclase		MGYG000004134	FEMBLGNJ_00719	Type_I_S
	3300012880_4	IPOOHLGG_00863	Shango_SngC		TARA_SAMEA2623446_METAG_KFGDJNOD	JNEJDNOA_02212	AG_cyclase		MGYG000004134	FEMBLGNJ_00720	Type_I_MTases
	3300012880_4	IPOOHLGG_00887	PD_DExK_I_II_III_IV_V_VI_1		TARA_SAMEA2623446_METAG_KFGDJNOD	JNEJDNOA_02302	LmuB_SMC_Cap4_nuclease_II		MGYG000004134	FEMBLGNJ_00725	Type_II_MTases
	3300012880_4	IPOOHLGG_00893	DEDDh_I_II_III_IV_V_VI_1		TARA_SAMEA2623446_METAG_KFGDJNOD	JNEJDNOA_02312	AG_cyclase		MGYG000004134	FEMBLGNJ_00726	MzaA
	3300012880_4	IPOOHLGG_00904	Type_II_MTases		TARA_SAMEA2623446_METAG_KFGDJNOD	JNEJDNOA_02315	Dodola_DolB		MGYG000004134	FEMBLGNJ_00738	PsyrTA_PsyrT
	3300012880_4	IPOOHLGG_00918	DndA		TARA_SAMEA2623446_METAG_KFGDJNOD	JNEJDNOA_02352	JetC_III		MGYG000004134	FEMBLGNJ_00791	PsyrTA_PsyrT
	3300012880_4	IPOOHLGG_00974	RosmerTA_RmrA_2677172838		TARA_SAMEA2623446_METAG_KFGDJNOD	JNEJDNOA_02372	AG_cyclase		MGYG000004134	FEMBLGNJ_00851	DndA
	3300012880_4	IPOOHLGG_00991	Dodola_DolB		TARA_SAMEA2623446_METAG_KFGDJNOD	JNEJDNOA_02382	AG_cyclase		MGYG000004134	FEMBLGNJ_00862	DndA
	3300012880_4	IPOOHLGG_01008	IetA		TARA_SAMEA2623446_METAG_KFGDJNOD	JNEJDNOA_02436	MzaA		MGYG000004134	FEMBLGNJ_00908	SspH
	3300012880_4	IPOOHLGG_01081	AAA_21		TARA_SAMEA2623446_METAG_KFGDJNOD	JNEJDNOA_02507	AG_cyclase		MGYG000004134	FEMBLGNJ_00931	Avs1A
	3300012880_4	IPOOHLGG_01166	Dodola_DolB		TARA_SAMEA2623446_METAG_KFGDJNOD	JNEJDNOA_02518	AG_cyclase		MGYG000004134	FEMBLGNJ_00945	ShosTA_ShosT
	3300012880_4	IPOOHLGG_01191	RosmerTA_RmrA_2600853143		TARA_SAMEA2623446_METAG_KFGDJNOD	JNEJDNOA_02531	Olokun_OloA		MGYG000004134	FEMBLGNJ_00980	Dodola_DolB
	3300012880_4	IPOOHLGG_01196	DEDDh_I_II_III_IV_V_VI_1		TARA_SAMEA2623446_METAG_KFGDJNOD	JNEJDNOA_02632	GajB_2		MGYG000004134	FEMBLGNJ_00981	GajB_2
	3300012880_4	IPOOHLGG_01209	AAA_15		TARA_SAMEA2623446_METAG_KFGDJNOD	JNEJDNOA_02647	AG_cyclase		MGYG000004134	FEMBLGNJ_00987	RosmerTA_RmrA_2677172838
	3300012880_4	IPOOHLGG_01212	LmuB_SMC_hypothetical		TARA_SAMEA2623446_METAG_KFGDJNOD	JNEJDNOA_02657	Dodola_DolB		MGYG000004134	FEMBLGNJ_01094	SspE
	3300012880_4	IPOOHLGG_01220	ZorB		TARA_SAMEA2623446_METAG_KFGDJNOD	JNEJDNOA_02673	PsyrTA_PsyrT		MGYG000004134	FEMBLGNJ_01098	Mokosh_TypeI_MkoA
	3300012880_4	IPOOHLGG_01223	Dazbog_DzbB		TARA_SAMEA2623446_METAG_KFGDJNOD	JNEJDNOA_02676	Type_II_MTases		MGYG000004134	FEMBLGNJ_01142	LmuB_SMC_Cap4_nuclease_II
	3300012880_4	IPOOHLGG_01224	Dazbog_DzbA		TARA_SAMEA2623446_METAG_KFGDJNOD	JNEJDNOA_02715	Shango_SngC		MGYG000004134	FEMBLGNJ_01147	LmuB_SMC_Cap4_nuclease_II
	3300012880_4	IPOOHLGG_01241	ShosTA_ShosT		TARA_SAMEA2623446_METAG_KFGDJNOD	JNEJDNOA_02723	PsyrTA_PsyrT		MGYG000004134	FEMBLGNJ_01184	RosmerTA_RmrA_2662548665
	3300012880_4	IPOOHLGG_01264	Shango_SngC		TARA_SAMEA2623446_METAG_KFGDJNOD	JNEJDNOA_02736	Shango_SngC		MGYG000004134	FEMBLGNJ_01234	ShosTA_ShosT
	3300012880_4	IPOOHLGG_01275	LmuB_SMC_Cap4_nuclease_II		TARA_SAMEA2623446_METAG_KFGDJNOD	JNEJDNOA_02763	LmuB_SMC_Cap4_nuclease_II		MGYG000004134	FEMBLGNJ_01265	LmuB_SMC_Amidase
	3300012880_4	IPOOHLGG_01331	RosmerTA_RmrA_2664250653		TARA_SAMEA2623446_METAG_KFGDJNOD	JNEJDNOA_02803	AG_cyclase		MGYG000004134	FEMBLGNJ_01313	RosmerTA_RmrA_2662548665
	3300012880_4	IPOOHLGG_01415	PsyrTA_PsyrT		TARA_SAMEA2623446_METAG_KFGDJNOD	JNEJDNOA_02815	Mokosh_TypeI_MkoB		MGYG000004134	FEMBLGNJ_01316	DndA
	3300012880_4	IPOOHLGG_01435	Dodola_DolB		TARA_SAMEA2623446_METAG_KFGDJNOD	JNEJDNOA_02861	QatD		MGYG000004134	FEMBLGNJ_01334	RosmerTA_RmrA_2603008502
	3300012880_4	IPOOHLGG_01456	QatD		TARA_SAMEA2623446_METAG_KFGDJNOD	JNEJDNOA_02893	drmC		MGYG000004134	FEMBLGNJ_01389	QatD
	3300012880_4	IPOOHLGG_01457	AG_E1_ThiF		TARA_SAMEA2623446_METAG_KFGDJNOD	JNEJDNOA_02927	AG_cyclase		MGYG000004134	FEMBLGNJ_01425	LmuB_SMC_Hydrolase_protease
	3300012880_4	IPOOHLGG_01512	PsyrTA_PsyrT		TARA_SAMEA2623446_METAG_KFGDJNOD	JNEJDNOA_03071	GajB_2		MGYG000004134	FEMBLGNJ_01451	Dodola_DolB
	3300012880_4	IPOOHLGG_01552	Type_I_REases		TARA_SAMEA2623446_METAG_KFGDJNOD	JNEJDNOA_03218	Mokosh_TypeI_MkoB		MGYG000004134	FEMBLGNJ_01462	RosmerTA_RmrA_2664250653
	3300012880_4	IPOOHLGG_01553	PsyrTA_PsyrT		TARA_SAMEA2623446_METAG_KFGDJNOD	JNEJDNOA_03220	AG_cyclase		MGYG000004134	FEMBLGNJ_01475	LmuB_SMC_Cap4_nuclease_II
	3300012880_4	IPOOHLGG_01559	DEDDh_I_II_III_IV_V_VI_1		TARA_SAMEA2623446_METAG_KFGDJNOD	JNEJDNOA_03223	AG_cyclase		MGYG000004134	FEMBLGNJ_01482	Type_II_MTases
	3300012880_4	IPOOHLGG_01597	pglZ3		TARA_SAMEA2623446_METAG_KFGDJNOD	JNEJDNOA_03270	Dodola_DolB		MGYG000004134	FEMBLGNJ_01483	PsyrTA_PsyrT
	3300012880_4	IPOOHLGG_01610	ZorB		TARA_SAMEA2623446_METAG_KFGDJNOD	JNEJDNOA_03284	AG_cyclase		MGYG000004134	FEMBLGNJ_01501	RosmerTA_RmrA_2634882613
	3300012880_4	IPOOHLGG_01612	GajB_2		TARA_SAMEA2623446_METAG_KFGDJNOD	JNEJDNOA_03288	AG_cyclase		MGYG000004134	FEMBLGNJ_01514	Dodola_DolB
	3300012880_4	IPOOHLGG_01622	Shango_SngC		TARA_SAMEA2623446_METAG_KFGDJNOD	JNEJDNOA_03311	ZorB		MGYG000004134	FEMBLGNJ_01553	Mokosh_TypeI_MkoA
	3300012880_4	IPOOHLGG_01642	Type_I_MTases		TARA_SAMEA2623446_METAG_KFGDJNOD	JNEJDNOA_03312	ZorB		MGYG000004134	FEMBLGNJ_01571	RosmerTA_RmrA_2753529055
	3300012880_4	IPOOHLGG_01643	Type_I_S		TARA_SAMEA2623446_METAG_KFGDJNOD	JNEJDNOA_03411	LmuB_SMC_Hydrolase_protease		MGYG000004134	FEMBLGNJ_01572	JetC_II
	3300012880_4	IPOOHLGG_01644	Type_I_REases		TARA_SAMEA2623446_METAG_KFGDJNOD	JNEJDNOA_03427	Dodola_DolB		MGYG000004134	FEMBLGNJ_01573	LmuB_SMC_Hydrolase_protease
	3300012880_4	IPOOHLGG_01661	PD_DExK_I_II_III_IV_V_VI_1		TARA_SAMEA2623446_METAG_KFGDJNOD	JNEJDNOA_03437	AAA_21		MGYG000004134	FEMBLGNJ_01574	GajB_3
	3300012880_4	IPOOHLGG_01707	GajB_2		TARA_SAMEA2623446_METAG_KFGDJNOD	JNEJDNOA_03439	AG_cyclase		MGYG000004134	FEMBLGNJ_01578	QueC
	3300012880_4	IPOOHLGG_01804	Shango_SngC		TARA_SAMEA2623446_METAG_KFGDJNOD	JNEJDNOA_03442	MzaA		MGYG000004134	FEMBLGNJ_01657	LmuB_SMC_Cap4_nuclease_II
	3300012880_4	IPOOHLGG_01854	PsyrTA_PsyrT		TARA_SAMEA2623446_METAG_KFGDJNOD	JNEJDNOA_03483	ZorB		MGYG000004134	FEMBLGNJ_01695	LmuB_SMC_Cap4_nuclease_II
	3300012880_4	IPOOHLGG_01929	RosmerTA_RmrA_2677172838		TARA_SAMEA2623446_METAG_KFGDJNOD	JNEJDNOA_03538	AG_cyclase		MGYG000004138	FBDMJHEC_00008	Dodola_DolB
	3300012880_4	IPOOHLGG_02010	Dodola_DolB		TARA_SAMEA2623446_METAG_KFGDJNOD	JNEJDNOA_03570	JetC_III		MGYG000004138	FBDMJHEC_00104	GajB_2
	3300012880_4	IPOOHLGG_02064	PsyrTA_PsyrT		TARA_SAMEA2623446_METAG_KFGDJNOD	JNEJDNOA_03571	Mokosh_TypeI_MkoA		MGYG000004138	FBDMJHEC_00110	Dodola_DolB
	3300012880_4	IPOOHLGG_02129	SspH		TARA_SAMEA2623446_METAG_KFGDJNOD	JNEJDNOA_03572	AG_cyclase		MGYG000004138	FBDMJHEC_00122	Type_II_REases
	3300012880_4	IPOOHLGG_02136	IetS		TARA_SAMEA2623446_METAG_KFGDJNOD	JNEJDNOA_03601	LmuB_SMC_Cap4_nuclease_II		MGYG000004138	FBDMJHEC_00226	PsyrTA_PsyrT
	3300012880_4	IPOOHLGG_02137	IetA		TARA_SAMEA2623446_METAG_KFGDJNOD	JNEJDNOA_03625	Shango_SngC		MGYG000004138	FBDMJHEC_00236	RosmerTA_RmrA_2662548665
	3300012880_4	IPOOHLGG_02141	HamB		TARA_SAMEA2623446_METAG_KFGDJNOD	JNEJDNOA_03628	DptH		MGYG000004138	FBDMJHEC_00267	MzaA
	3300012880_4	IPOOHLGG_02147	AbiEii		TARA_SAMEA2623446_METAG_KFGDJNOD	JNEJDNOA_03740	LmuB_SMC_Cap4_nuclease_II		MGYG000004138	FBDMJHEC_00292	Shango_SngC
	3300012880_4	IPOOHLGG_02150	ATPase_TypeIA		TARA_SAMEA2623446_METAG_KFGDJNOD	JNEJDNOA_03760	ZorB		MGYG000004138	FBDMJHEC_00293	Shango_SngB
	3300012880_4	IPOOHLGG_02151	Type_III_REases		TARA_SAMEA2623446_METAG_KFGDJNOD	JNEJDNOA_03863	JetC_I		MGYG000004138	FBDMJHEC_00294	Shango_SngA
	3300012880_4	IPOOHLGG_02262	RosmerTA_RmrA_2623274509		TARA_SAMEA2623446_METAG_KFGDJNOD	JNEJDNOA_03929	DinG_IV-A_2		MGYG000004138	FBDMJHEC_00330	CSD
	3300012880_4	IPOOHLGG_02281	GajB_2		TARA_SAMEA2623446_METAG_KFGDJNOD	JNEJDNOA_03932	AG_cyclase		MGYG000004138	FBDMJHEC_00360	GajB_3
	3300012880_4	IPOOHLGG_02282	GajA		TARA_SAMEA2623446_METAG_KFGDJNOD	JNEJDNOA_03938	AAA_21		MGYG000004138	FBDMJHEC_00376	Mokosh_TypeI_MkoB
	3300012880_4	IPOOHLGG_02327	DEDDh_I_II_III_IV_V_VI_1		TARA_SAMEA2623446_METAG_KFGDJNOD	JNEJDNOA_03975	AG_cyclase		MGYG000004138	FBDMJHEC_00381	LmuB_SMC_Cap4_nuclease_II
	3300012880_4	IPOOHLGG_02368	DEDDh_I_II_III_IV_V_VI_1		TARA_SAMEA2623446_METAG_KFGDJNOD	JNEJDNOA_03984	AG_cyclase		MGYG000004138	FBDMJHEC_00396	RosmerTA_RmrA_2634882613
	3300012880_4	IPOOHLGG_02396	RosmerTA_RmrA_2617826694		TARA_SAMEA2623446_METAG_KFGDJNOD	JNEJDNOA_04004	ATPase_TOPRIM_COG3593		MGYG000004138	FBDMJHEC_00404	AAA_21
	3300012880_4	IPOOHLGG_02454	ShosTA_ShosT		TARA_SAMEA2623446_METAG_KFGDJNOD	JNEJDNOA_04017	AG_cyclase		MGYG000004138	FBDMJHEC_00421	RosmerTA_RmrA_2677172838
	3300012880_4	IPOOHLGG_02582	PsyrTA_PsyrT		TARA_SAMEA2623446_METAG_KFGDJNOD	JNEJDNOA_04030	Mokosh_TypeI_MkoB		MGYG000004138	FBDMJHEC_00431	AbiEi_4
	3300012880_4	IPOOHLGG_02606	ZorB		TARA_SAMEA2623446_METAG_KFGDJNOD	JNEJDNOA_04094	Helicase		MGYG000004138	FBDMJHEC_00432	AbiEii
	3300012880_4	IPOOHLGG_02631	JetC_III		TARA_SAMEA2623446_METAG_KFGDJNOD	JNEJDNOA_04095	DUF2290		MGYG000004138	FBDMJHEC_00434	PifA
	3300012880_4	IPOOHLGG_02650	ATPase_TOPRIM_COG3593		TARA_SAMEA2623446_METAG_KFGDJNOD	JNEJDNOA_04103	Type_I_REases		MGYG000004138	FBDMJHEC_00435	Type_I_REases
	3300012880_4	IPOOHLGG_02699	ThsB_Global		TARA_SAMEA2623446_METAG_KFGDJNOD	JNEJDNOA_04104	Type_I_S		MGYG000004138	FBDMJHEC_00437	Type_I_S
	3300012880_4	IPOOHLGG_02701	ThsB_Global		TARA_SAMEA2623446_METAG_KFGDJNOD	JNEJDNOA_04105	Type_I_MTases		MGYG000004138	FBDMJHEC_00438	Type_I_MTases
	3300012880_4	IPOOHLGG_02704	ThsB_Global		TARA_SAMEA2623463_METAG_KOBBDBJG	FHNOPOJB_00120	RosmerTA_RmrA_2677172838		MGYG000004138	FBDMJHEC_00440	Type_I_S
	3300012880_4	IPOOHLGG_02705	ThsB_Global		TARA_SAMEA2623463_METAG_KOBBDBJG	FHNOPOJB_00126	RosmerTA_RmrA_2634932349		MGYG000004138	FBDMJHEC_00457	RosmerTA_RmrA_2623274509
	3300012880_4	IPOOHLGG_02706	ThsB_Global		TARA_SAMEA2623463_METAG_KOBBDBJG	FHNOPOJB_00293	Type_II_MTases		MGYG000004138	FBDMJHEC_00460	WYL_I_II_III_IV_V_VI_1
	3300012880_4	IPOOHLGG_02740	Type_II_MTases		TARA_SAMEA2623463_METAG_KOBBDBJG	FHNOPOJB_00298	LmuB_SMC_Cap4_nuclease_II		MGYG000004138	FBDMJHEC_00477	SspE
	3300012880_4	IPOOHLGG_02788	AAA_21		TARA_SAMEA2623463_METAG_KOBBDBJG	FHNOPOJB_00336	ATPase_TOPRIM_COG3593		MGYG000004138	FBDMJHEC_00478	ShosTA_ShosT
	3300012880_4	IPOOHLGG_02804	RosmerTA_RmrA_2603008502		TARA_SAMEA2623463_METAG_KOBBDBJG	FHNOPOJB_00350	Type_II_MTases		MGYG000004138	FBDMJHEC_00529	RosmerTA_RmrA_2662548665
	3300012880_4	IPOOHLGG_02820	ZorD		TARA_SAMEA2623463_METAG_KOBBDBJG	FHNOPOJB_00386	RosmerTA_RmrA_2634932349		MGYG000004138	FBDMJHEC_00558	RosmerTA_RmrA_2623274509
	3300012880_4	IPOOHLGG_02969	cmr1gr7_III-B_III-C_3		TARA_SAMEA2623463_METAG_KOBBDBJG	FHNOPOJB_00403	ZorB		MGYG000004138	FBDMJHEC_00566	JetC_II
	3300012880_4	IPOOHLGG_03054	DndA		TARA_SAMEA2623463_METAG_KOBBDBJG	FHNOPOJB_00468	ATPase_TOPRIM_COG3593		MGYG000004138	FBDMJHEC_00601	RosmerTA_RmrA_2662548665
	3300012880_4	IPOOHLGG_03114	ThsA_new_grand		TARA_SAMEA2623463_METAG_KOBBDBJG	FHNOPOJB_00538	LmuB_SMC_Cap4_nuclease_II		MGYG000004138	FBDMJHEC_00610	RosmerTA_RmrA_2676476075
	3300012880_4	IPOOHLGG_03213	ZorB		TARA_SAMEA2623463_METAG_KOBBDBJG	FHNOPOJB_00547	cas9_II-A_II-B_II-C_3		MGYG000004138	FBDMJHEC_00624	KwaB
	3300012880_4	IPOOHLGG_03240	csn2_II-A_9		TARA_SAMEA2623463_METAG_KOBBDBJG	FHNOPOJB_00548	cas1_I_II_III_IV_V_VI_5		MGYG000004138	FBDMJHEC_00632	LmuB_SMC_Cap4_nuclease_II
	3300012880_4	IPOOHLGG_03323	ZorB		TARA_SAMEA2623463_METAG_KOBBDBJG	FHNOPOJB_00549	cas2_I_II_III_IV_V_VI_6		MGYG000004138	FBDMJHEC_00642	LmuB_SMC_Cap4_nuclease_II
	3300012880_4	IPOOHLGG_03344	ShosTA_ShosA		TARA_SAMEA2623463_METAG_KOBBDBJG	FHNOPOJB_00553	Dodola_DolB		MGYG000004138	FBDMJHEC_00662	QatD
	3300012880_4	IPOOHLGG_03398	AAA_21		TARA_SAMEA2623463_METAG_KOBBDBJG	FHNOPOJB_00554	Dodola_DolB		MGYG000004138	FBDMJHEC_00669	SspH
	3300012880_4	IPOOHLGG_03515	Dodola_DolB		TARA_SAMEA2623463_METAG_KOBBDBJG	FHNOPOJB_00574	PsyrTA_PsyrT		MGYG000004138	FBDMJHEC_00709	GajB_2
	3300012880_4	IPOOHLGG_03587	AG_E1_ThiF		TARA_SAMEA2623463_METAG_KOBBDBJG	FHNOPOJB_00581	DndA		MGYG000004138	FBDMJHEC_00719	AG_E1_ThiF
	3300012880_4	IPOOHLGG_03646	RosmerTA_RmrT_2585209417		TARA_SAMEA2623463_METAG_KOBBDBJG	FHNOPOJB_00585	DndA		MGYG000004138	FBDMJHEC_00720	ZorD
	3300012880_4	IPOOHLGG_03671	AAA_21		TARA_SAMEA2623463_METAG_KOBBDBJG	FHNOPOJB_00609	Menshen_NsnA		MGYG000004138	FBDMJHEC_00732	AAA_21
	3300012880_4	IPOOHLGG_03682	HEPN		TARA_SAMEA2623463_METAG_KOBBDBJG	FHNOPOJB_00854	RosmerTA_RmrA_2623274509		MGYG000004138	FBDMJHEC_00759	ShosTA_ShosT
	3300012880_4	IPOOHLGG_03685	brxP		TARA_SAMEA2623463_METAG_KOBBDBJG	FHNOPOJB_00857	RosmerTA_RmrA_2676476075		MGYG000004138	FBDMJHEC_00762	LmuB_SMC_Cap4_nuclease_II
	3300012880_4	IPOOHLGG_03748	MzaA		TARA_SAMEA2623463_METAG_KOBBDBJG	FHNOPOJB_00897	DarG		MGYG000004138	FBDMJHEC_00765	DndA
	3300012880_4	IPOOHLGG_03827	RosmerTA_RmrA_2677172838		TARA_SAMEA2623463_METAG_KOBBDBJG	FHNOPOJB_00934	Type_I_MTases		MGYG000004138	FBDMJHEC_00791	PsyrTA_PsyrT
	3300012880_4	IPOOHLGG_03849	Type_II_MTases		TARA_SAMEA2623463_METAG_KOBBDBJG	FHNOPOJB_00936	Type_II_MTases		MGYG000004138	FBDMJHEC_00808	RosmerTA_RmrA_2677172838
	3300012880_4	IPOOHLGG_03850	RosmerTA_RmrA_2623274509		TARA_SAMEA2623463_METAG_KOBBDBJG	FHNOPOJB_00937	Type_II_REases		MGYG000004138	FBDMJHEC_00835	RosmerTA_RmrA_2677172838
	3300012880_4	IPOOHLGG_03851	Type_II_MTases		TARA_SAMEA2623463_METAG_KOBBDBJG	FHNOPOJB_00938	Type_II_REases		MGYG000004138	FBDMJHEC_00845	JetC_II
	3300012880_4	IPOOHLGG_03852	Type_II_REases		TARA_SAMEA2623463_METAG_KOBBDBJG	FHNOPOJB_00940	MzaE		MGYG000004138	FBDMJHEC_00892	RosmerTA_RmrA_2623274509
	3300012880_4	IPOOHLGG_03889	DEDDh_I_II_III_IV_V_VI_1		TARA_SAMEA2623463_METAG_KOBBDBJG	FHNOPOJB_00949	Type_IV_REases		MGYG000004138	FBDMJHEC_00901	RosmerTA_RmrA_2603008502
	3300012880_4	IPOOHLGG_03901	Type_II_MTases		TARA_SAMEA2623463_METAG_KOBBDBJG	FHNOPOJB_00950	Type_IV_REases		MGYG000004138	FBDMJHEC_00903	AAA_21
	3300012880_4	IPOOHLGG_03925	QatD		TARA_SAMEA2623463_METAG_KOBBDBJG	FHNOPOJB_00951	Mokosh_TypeI_MkoA2		MGYG000004138	FBDMJHEC_00926	LmuB_SMC_Mrr
	3300012880_4	IPOOHLGG_04002	DndA		TARA_SAMEA2623463_METAG_KOBBDBJG	FHNOPOJB_00954	WYL_I_II_III_IV_V_VI_4		MGYG000004138	FBDMJHEC_00962	PsyrTA_PsyrA
	3300012880_4	IPOOHLGG_04012	ZorB		TARA_SAMEA2623463_METAG_KOBBDBJG	FHNOPOJB_01007	ShosTA_ShosT		MGYG000004138	FBDMJHEC_00996	Mokosh_TypeI_MkoA
	3300012880_4	IPOOHLGG_04065	DEDDh_I_II_III_IV_V_VI_1		TARA_SAMEA2623463_METAG_KOBBDBJG	FHNOPOJB_01019	QatD		MGYG000004138	FBDMJHEC_01001	Mokosh_TypeI_MkoA
	3300012880_4	IPOOHLGG_04171	Dodola_DolB		TARA_SAMEA2623463_METAG_KOBBDBJG	FHNOPOJB_01083	brxP		MGYG000004138	FBDMJHEC_01016	AAA_21
	3300012913_2	EKOFOCBN_00004	AAA_21		TARA_SAMEA2623463_METAG_KOBBDBJG	FHNOPOJB_01098	Type_II_MTases		MGYG000004138	FBDMJHEC_01017	RosmerTA_RmrA_2677172838
	3300012913_2	EKOFOCBN_00026	AAA_21		TARA_SAMEA2623463_METAG_KOBBDBJG	FHNOPOJB_01099	PsyrTA_PsyrT		MGYG000004138	FBDMJHEC_01035	RosmerTA_RmrA_2603008502
	3300012913_2	EKOFOCBN_00034	Mokosh_TypeI_MkoA		TARA_SAMEA2623463_METAG_KOBBDBJG	FHNOPOJB_01128	MzaA		MGYG000004138	FBDMJHEC_01055	DarG
	3300012913_2	EKOFOCBN_00040	pglW		TARA_SAMEA2623463_METAG_KOBBDBJG	FHNOPOJB_01182	GajB_2		MGYG000004138	FBDMJHEC_01082	AAA_21
	3300012913_2	EKOFOCBN_00043	Mokosh_TypeI_MkoA		TARA_SAMEA2623463_METAG_KOBBDBJG	FHNOPOJB_01187	AAA_21		MGYG000004138	FBDMJHEC_01096	Mokosh_TypeI_MkoB2
	3300012913_2	EKOFOCBN_00121	Shango_SngC		TARA_SAMEA2623463_METAG_KOBBDBJG	FHNOPOJB_01282	drt2		MGYG000004138	FBDMJHEC_01123	RosmerTA_RmrA_2634932349
	3300012913_2	EKOFOCBN_00125	AG_cyclase		TARA_SAMEA2623463_METAG_KOBBDBJG	FHNOPOJB_01365	ShosTA_ShosT		MGYG000004138	FBDMJHEC_01175	Type_I_REases
	3300012913_2	EKOFOCBN_00144	RosmerTA_RmrA_2734955840		TARA_SAMEA2623463_METAG_KOBBDBJG	FHNOPOJB_01406	JetC_II		MGYG000004138	FBDMJHEC_01179	QatD
	3300012913_2	EKOFOCBN_00181	GajB_2		TARA_SAMEA2623463_METAG_KOBBDBJG	FHNOPOJB_01436	Mokosh_TypeI_MkoB		MGYG000004138	FBDMJHEC_01194	Dodola_DolB
	3300012913_2	EKOFOCBN_00196	DndA		TARA_SAMEA2623463_METAG_KOBBDBJG	FHNOPOJB_01483	AbiEii		MGYG000004138	FBDMJHEC_01223	SspE
	3300012913_2	EKOFOCBN_00204	AG_E1_ThiF		TARA_SAMEA2623463_METAG_KOBBDBJG	FHNOPOJB_01520	AbiEii		MGYG000004138	FBDMJHEC_01224	SspE
	3300012913_2	EKOFOCBN_00344	PsyrTA_PsyrT		TARA_SAMEA2623463_METAG_KOBBDBJG	FHNOPOJB_01528	JetC_III		MGYG000004138	FBDMJHEC_01248	Type_II_MTases
	3300012913_2	EKOFOCBN_00345	RosmerTA_RmrA_2585209417		TARA_SAMEA2623463_METAG_KOBBDBJG	FHNOPOJB_01533	Shango_SngC		MGYG000004138	FBDMJHEC_01253	LmuB_SMC_Cap4_nuclease_II
	3300012913_2	EKOFOCBN_00392	Dodola_DolB		TARA_SAMEA2623463_METAG_KOBBDBJG	FHNOPOJB_01552	DinG_IV-A_2		MGYG000004138	FBDMJHEC_01267	RosmerTA_RmrA_2634932349
	3300012913_2	EKOFOCBN_00414	JetC_II		TARA_SAMEA2623463_METAG_KOBBDBJG	FHNOPOJB_01638	RosmerTA_RmrA_2664250653		MGYG000004138	FBDMJHEC_01288	Dodola_DolB
	3300012913_2	EKOFOCBN_00453	MzaA		TARA_SAMEA2623463_METAG_KOBBDBJG	FHNOPOJB_01639	RosmerTA_RmrA_2603008502		MGYG000004138	FBDMJHEC_01336	Mokosh_TypeI_MkoB2
	3300012913_2	EKOFOCBN_00474	RosmerTA_RmrA_2662548665		TARA_SAMEA2623463_METAG_KOBBDBJG	FHNOPOJB_01645	Mokosh_TypeI_MkoA		MGYG000004138	FBDMJHEC_01347	AAA_21
	3300012913_2	EKOFOCBN_00475	Type_II_MTases		TARA_SAMEA2623463_METAG_KOBBDBJG	FHNOPOJB_01820	LmuB_SMC_Cap4_nuclease_II		MGYG000004138	FBDMJHEC_01370	DinG_IV-A_2
	3300012913_2	EKOFOCBN_00495	RosmerTA_RmrA_2677172838		TARA_SAMEA2623463_METAG_KOBBDBJG	FHNOPOJB_01982	LmuB_SMC_Hydrolase_protease		MGYG000004138	FBDMJHEC_01373	WYL_I_II_III_IV_V_VI_1
	3300012913_2	EKOFOCBN_00496	RosmerTA_RmrA_2662548665		TARA_SAMEA2623463_METAG_KOBBDBJG	FHNOPOJB_02144	RosmerTA_RmrA_2677172838		MGYG000004138	FBDMJHEC_01374	WYL_I_II_III_IV_V_VI_1
	3300012913_2	EKOFOCBN_00507	RosmerTA_RmrA_2600853143		TARA_SAMEA2623463_METAG_KOBBDBJG	FHNOPOJB_02165	AG_E1_ThiF		MGYG000004138	FBDMJHEC_01400	RosmerTA_RmrA_2662548665
	3300012913_2	EKOFOCBN_00527	SspH		TARA_SAMEA2623463_METAG_KOBBDBJG	FHNOPOJB_02181	JetC_III		MGYG000004138	FBDMJHEC_01481	LmuB_SMC_Cap4_nuclease_II
	3300012913_2	EKOFOCBN_00529	JetC_III		TARA_SAMEA2623463_METAG_KOBBDBJG	FHNOPOJB_02297	brxP		MGYG000004138	FBDMJHEC_01482	LmuB_SMC_Cap4_nuclease_II
	3300012913_2	EKOFOCBN_00581	ShosTA_ShosA		TARA_SAMEA2623463_METAG_KOBBDBJG	FHNOPOJB_02321	Dodola_DolB		MGYG000004138	FBDMJHEC_01568	PsyrTA_PsyrT
	3300012913_2	EKOFOCBN_00592	LmuB_SMC_Cap4_nuclease_II		TARA_SAMEA2623463_METAG_KOBBDBJG	FHNOPOJB_02350	LmuB_SMC_Cap4_nuclease_II		MGYG000004138	FBDMJHEC_01581	Mokosh_TypeI_MkoB2
	3300012913_2	EKOFOCBN_00602	PsyrTA_PsyrT		TARA_SAMEA2623463_METAG_KOBBDBJG	FHNOPOJB_02366	LmuB_SMC_PDDEXK		MGYG000004138	FBDMJHEC_01607	PsyrTA_PsyrT
	3300012913_2	EKOFOCBN_00617	JetC_II		TARA_SAMEA2623463_METAG_KOBBDBJG	FHNOPOJB_02401	ThsB_Global		MGYG000004138	FBDMJHEC_01659	RosmerTA_RmrA_2662548665
	3300012913_2	EKOFOCBN_00630	DUF3800		TARA_SAMEA2623463_METAG_KOBBDBJG	FHNOPOJB_02409	LmuB_SMC_Mrr		MGYG000004138	FBDMJHEC_01664	Type_II_MTases
	3300012913_2	EKOFOCBN_00631	Type_II_MTases		TARA_SAMEA2623463_METAG_KOBBDBJG	FHNOPOJB_02608	Dodola_DolB		MGYG000004138	FBDMJHEC_01685	RosmerTA_RmrA_2623274509
	3300012913_2	EKOFOCBN_00641	GajB_2		TARA_SAMEA2623463_METAG_KOBBDBJG	FHNOPOJB_02613	RosmerTA_RmrA_2677172838		MGYG000004138	FBDMJHEC_01714	DndA
	3300012913_2	EKOFOCBN_00741	AAA_21		TARA_SAMEA2623463_METAG_KOBBDBJG	FHNOPOJB_02619	DEDDh_I_II_III_IV_V_VI_1		MGYG000004138	FBDMJHEC_01718	DndA
	3300012913_2	EKOFOCBN_00760	AAA_21		TARA_SAMEA2623463_METAG_KOBBDBJG	FHNOPOJB_02666	JetC_II		MGYG000004150	PMBOMJJJ_00011	drmD
	3300012913_2	EKOFOCBN_00775	MzaA		TARA_SAMEA2623463_METAG_KOBBDBJG	FHNOPOJB_02708	Type_II_REases		MGYG000004150	PMBOMJJJ_00012	Type_III_MTases
	3300012913_2	EKOFOCBN_00783	AG_E1_ThiF		TARA_SAMEA2623463_METAG_KOBBDBJG	FHNOPOJB_02709	Type_II_MTases		MGYG000004150	PMBOMJJJ_00013	Type_III_REases
	3300012913_2	EKOFOCBN_00797	HEPN		TARA_SAMEA2623463_METAG_KOBBDBJG	FHNOPOJB_02727	HerA_DUF		MGYG000004150	PMBOMJJJ_00020	Mokosh_TypeI_MkoA2
	3300012913_2	EKOFOCBN_00809	Type_I_REases		TARA_SAMEA2623463_METAG_KOBBDBJG	FHNOPOJB_02735	JetC_III		MGYG000004150	PMBOMJJJ_00021	Mokosh_TypeI_MkoB2
	3300012913_2	EKOFOCBN_00926	RosmerTA_RmrA_2634932349		TARA_SAMEA2623463_METAG_KOBBDBJG	FHNOPOJB_02785	Mokosh_TypeI_MkoB		MGYG000004150	PMBOMJJJ_00123	AG_E1_ThiF
	3300012913_2	EKOFOCBN_00932	PsyrTA_PsyrT		TARA_SAMEA2623463_METAG_KOBBDBJG	FHNOPOJB_02856	ShosTA_ShosT		MGYG000004150	PMBOMJJJ_00125	ZorB
	3300012913_2	EKOFOCBN_00949	RosmerTA_RmrA_2677172838		TARA_SAMEA2623463_METAG_KOBBDBJG	FHNOPOJB_02898	Type_IIG		MGYG000004150	PMBOMJJJ_00129	QatD
	3300012913_2	EKOFOCBN_00951	AG_E1_ThiF		TARA_SAMEA2623463_METAG_KOBBDBJG	FHNOPOJB_02900	Type_IV_REases		MGYG000004150	PMBOMJJJ_00240	PsyrTA_PsyrT
	3300012913_2	EKOFOCBN_01008	Shango_SngC		TARA_SAMEA2623463_METAG_KOBBDBJG	FHNOPOJB_02934	AAA_21		MGYG000004150	PMBOMJJJ_00399	drmC
	3300012913_2	EKOFOCBN_01012	AbiEi_1		TARA_SAMEA2623463_METAG_KOBBDBJG	FHNOPOJB_03097	PsyrTA_PsyrT		MGYG000004150	PMBOMJJJ_00406	Dodola_DolB
	3300012913_2	EKOFOCBN_01063	rdrB_II		TARA_SAMEA2623463_METAG_KOBBDBJG	FHNOPOJB_03109	Type_II_MTases		MGYG000004150	PMBOMJJJ_00480	Hydrolase
	3300012913_2	EKOFOCBN_01077	RosmerTA_RmrA_2634932349		TARA_SAMEA2623463_METAG_KOBBDBJG	FHNOPOJB_03114	Dodola_DolB		MGYG000004150	PMBOMJJJ_00521	Dodola_DolB
	3300012913_2	EKOFOCBN_01080	HerA_DUF		TARA_SAMEA2623463_METAG_KOBBDBJG	FHNOPOJB_03115	Type_II_REases		MGYG000004150	PMBOMJJJ_00538	LmuB_SMC_Hydrolase_protease
	3300012913_2	EKOFOCBN_01081	SIR2		TARA_SAMEA2623463_METAG_KOBBDBJG	FHNOPOJB_03116	Type_II_MTases		MGYG000004150	PMBOMJJJ_00546	Shango_SngC
	3300012913_2	EKOFOCBN_01092	DndA		TARA_SAMEA2623463_METAG_KOBBDBJG	FHNOPOJB_03132	WYL_I_II_III_IV_V_VI_1		MGYG000004150	PMBOMJJJ_00547	DEDDh_I_II_III_IV_V_VI_1
	3300012913_2	EKOFOCBN_01093	DndE		TARA_SAMEA2623463_METAG_KOBBDBJG	FHNOPOJB_03163	AAA_21		MGYG000004150	PMBOMJJJ_00562	SspH
	3300012913_2	EKOFOCBN_01094	DndD		TARA_SAMEA2623463_METAG_KOBBDBJG	FHNOPOJB_03168	AG_cyclase		MGYG000004150	PMBOMJJJ_00600	RosmerTA_RmrA_2662548665
	3300012913_2	EKOFOCBN_01095	DndC		TARA_SAMEA2623463_METAG_KOBBDBJG	FHNOPOJB_03196	Shango_SngC		MGYG000004150	PMBOMJJJ_00611	Type_I_REases
	3300012913_2	EKOFOCBN_01096	DndB		TARA_SAMEA2623463_METAG_KOBBDBJG	FHNOPOJB_03230	Type_II_MTases		MGYG000004150	PMBOMJJJ_00612	LmuB_SMC_Mrr
	3300012913_2	EKOFOCBN_01101	DruM		TARA_SAMEA2623463_METAG_KOBBDBJG	FHNOPOJB_03237	JetC_III		MGYG000004150	PMBOMJJJ_00614	Type_I_S
	3300012913_2	EKOFOCBN_01102	Type_II_MTases		TARA_SAMEA2623463_METAG_KOBBDBJG	FHNOPOJB_03293	GajB_2		MGYG000004150	PMBOMJJJ_00615	PrrC
	3300012913_2	EKOFOCBN_01114	Mokosh_TypeI_MkoA		TARA_SAMEA2623463_METAG_KOBBDBJG	FHNOPOJB_03361	SspH		MGYG000004150	PMBOMJJJ_00616	Type_I_MTases
	3300012913_2	EKOFOCBN_01178	cas2_I_II_III_IV_V_VI_13		TARA_SAMEA2623463_METAG_KOBBDBJG	FHNOPOJB_03424	Type_II_MTases		MGYG000004150	PMBOMJJJ_00623	LmuB_SMC_Cap4_nuclease_II
	3300012913_2	EKOFOCBN_01217	AAA_21		TARA_SAMEA2623649_METAG_JMAILDDC	BFIPHDFP_00075	DptH		MGYG000004150	PMBOMJJJ_00666	SspD
	3300012913_2	EKOFOCBN_01273	Dodola_DolB		TARA_SAMEA2623649_METAG_JMAILDDC	BFIPHDFP_00091	DEDDh_I_II_III_IV_V_VI_1		MGYG000004150	PMBOMJJJ_00698	ShosTA_ShosT
	3300012913_2	EKOFOCBN_01283	IetA		TARA_SAMEA2623649_METAG_JMAILDDC	BFIPHDFP_00151	ZorB		MGYG000004150	PMBOMJJJ_00711	Type_II_MTases
	3300012913_2	EKOFOCBN_01309	CSD		TARA_SAMEA2623649_METAG_JMAILDDC	BFIPHDFP_00198	DndA		MGYG000004150	PMBOMJJJ_00712	MzaE
	3300012913_2	EKOFOCBN_01340	AAA_21		TARA_SAMEA2623649_METAG_JMAILDDC	BFIPHDFP_00246	PsyrTA_PsyrA		MGYG000004150	PMBOMJJJ_00713	MzaD
	3300012913_2	EKOFOCBN_01357	RosmerTA_RmrA_2677172838		TARA_SAMEA2623649_METAG_JMAILDDC	BFIPHDFP_00267	AAA_21		MGYG000004150	PMBOMJJJ_00714	MzaC
	3300012913_2	EKOFOCBN_01376	Dodola_DolB		TARA_SAMEA2623649_METAG_JMAILDDC	BFIPHDFP_00317	JetC_III		MGYG000004150	PMBOMJJJ_00715	MzaB
	3300012913_2	EKOFOCBN_01405	Shango_SngC		TARA_SAMEA2623649_METAG_JMAILDDC	BFIPHDFP_00322	Dynamins_LeoB		MGYG000004150	PMBOMJJJ_00716	MzaA
	3300012913_2	EKOFOCBN_01406	RosmerTA_RmrA_2753529055		TARA_SAMEA2623649_METAG_JMAILDDC	BFIPHDFP_00388	RosmerTA_RmrA_2662548665		MGYG000004150	PMBOMJJJ_00755	ZorB
	3300012913_2	EKOFOCBN_01605	AG_cyclase		TARA_SAMEA2623649_METAG_JMAILDDC	BFIPHDFP_00414	RosmerTA_RmrA_2603008502		MGYG000004150	PMBOMJJJ_00763	ShosTA_ShosA
	3300012913_2	EKOFOCBN_01622	QatD		TARA_SAMEA2623649_METAG_JMAILDDC	BFIPHDFP_00467	DEDDh_I_II_III_IV_V_VI_1		MGYG000004150	PMBOMJJJ_00808	DinG_IV-A_2
	3300012913_2	EKOFOCBN_01631	ShosTA_ShosT		TARA_SAMEA2623649_METAG_JMAILDDC	BFIPHDFP_00468	GajB_1		MGYG000004150	PMBOMJJJ_00861	PsyrTA_PsyrT
	3300012913_2	EKOFOCBN_01661	RosmerTA_RmrA_2677172838		TARA_SAMEA2623649_METAG_JMAILDDC	BFIPHDFP_00596	RosmerTA_RmrA_2634932349		MGYG000004150	PMBOMJJJ_00916	LmuB_SMC_Hydrolase_protease
	3300012913_2	EKOFOCBN_01724	Dodola_DolB		TARA_SAMEA2623649_METAG_JMAILDDC	BFIPHDFP_00626	ZorB		MGYG000004150	PMBOMJJJ_00932	Dodola_DolB
	3300012913_2	EKOFOCBN_01744	Mokosh_TypeI_MkoA		TARA_SAMEA2623649_METAG_JMAILDDC	BFIPHDFP_00661	Dodola_DolB		MGYG000004150	PMBOMJJJ_00941	LmuB_SMC_Cap4_nuclease_II
	3300012913_2	EKOFOCBN_01812	AAA_21		TARA_SAMEA2623649_METAG_JMAILDDC	BFIPHDFP_00708	ATPase_TypeIA		MGYG000004150	PMBOMJJJ_00958	RosmerTA_RmrA_2634932349
	3300012913_2	EKOFOCBN_01878	ShosTA_ShosT		TARA_SAMEA2623649_METAG_JMAILDDC	BFIPHDFP_00848	QatD		MGYG000004150	PMBOMJJJ_00994	AAA_21
	3300012913_2	EKOFOCBN_01938	PsyrTA_PsyrT		TARA_SAMEA2623649_METAG_JMAILDDC	BFIPHDFP_00900	PsyrTA_PsyrT		MGYG000004150	PMBOMJJJ_01049	Type_II_MTases
	3300012913_2	EKOFOCBN_01942	E2_II		TARA_SAMEA2623649_METAG_JMAILDDC	BFIPHDFP_00903	AAA_21		MGYG000004150	PMBOMJJJ_01071	GajB_2
	3300012913_2	EKOFOCBN_01964	JetC_III		TARA_SAMEA2623649_METAG_JMAILDDC	BFIPHDFP_00978	Shango_SngC		MGYG000004150	PMBOMJJJ_01136	LmuB_SMC_Hydrolase_protease
	3300012913_2	EKOFOCBN_02021	Mokosh_TypeI_MkoA		TARA_SAMEA2623649_METAG_JMAILDDC	BFIPHDFP_01083	LmuC_acc_Lipase		MGYG000004150	PMBOMJJJ_01141	QatD
	3300012913_2	EKOFOCBN_02064	AG_E1_ThiF		TARA_SAMEA2623649_METAG_JMAILDDC	BFIPHDFP_01118	DruM		MGYG000004150	PMBOMJJJ_01160	HNH_TIGR02646
	3300012913_2	EKOFOCBN_02104	Mokosh_TypeI_MkoA		TARA_SAMEA2623649_METAG_JMAILDDC	BFIPHDFP_01192	GajB_2		MGYG000004150	PMBOMJJJ_01176	cas6f_I_II_III_IV_V_VI_3
	3300012913_2	EKOFOCBN_02149	SoFic		TARA_SAMEA2623649_METAG_JMAILDDC	BFIPHDFP_01195	ZorB		MGYG000004150	PMBOMJJJ_01177	cas7f_I-F_2
	3300012921_10	IAPBCGCF_00041	ThsB_Global		TARA_SAMEA2623649_METAG_JMAILDDC	BFIPHDFP_01273	ZorB		MGYG000004150	PMBOMJJJ_01178	cas5f_I-F_4
	3300012921_10	IAPBCGCF_00055	RosmerTA_RmrA_2662548665		TARA_SAMEA2623649_METAG_JMAILDDC	BFIPHDFP_01281	LmuB_SMC_Mrr		MGYG000004150	PMBOMJJJ_01179	cas8f_I-F_8
	3300012921_10	IAPBCGCF_00078	Mokosh_TypeI_MkoA		TARA_SAMEA2623649_METAG_JMAILDDC	BFIPHDFP_01395	MzaA		MGYG000004150	PMBOMJJJ_01180	cas3f_I-F_1
	3300012921_10	IAPBCGCF_00114	AG_cyclase		TARA_SAMEA2623649_METAG_JMAILDDC	BFIPHDFP_01414	DEDDh_I_II_III_IV_V_VI_1		MGYG000004150	PMBOMJJJ_01181	cas1_I-F_1
	3300012921_10	IAPBCGCF_00134	Mokosh_TypeI_MkoA		TARA_SAMEA2623649_METAG_JMAILDDC	BFIPHDFP_01424	AAA_15		MGYG000004150	PMBOMJJJ_01194	ShosTA_ShosT
	3300012921_10	IAPBCGCF_00162	Avs1A		TARA_SAMEA2623649_METAG_JMAILDDC	BFIPHDFP_01437	EcoprrI		MGYG000004150	PMBOMJJJ_01207	Type_II_MTases
	3300012921_10	IAPBCGCF_00246	E2_II		TARA_SAMEA2623649_METAG_JMAILDDC	BFIPHDFP_01482	PsyrTA_PsyrT		MGYG000004150	PMBOMJJJ_01220	JetC_III
	3300012921_10	IAPBCGCF_00249	pglW		TARA_SAMEA2623649_METAG_JMAILDDC	BFIPHDFP_01518	drmC		MGYG000004150	PMBOMJJJ_01231	Type_II_REases
	3300012921_10	IAPBCGCF_00256	JetC_III		TARA_SAMEA2623649_METAG_JMAILDDC	BFIPHDFP_01598	RosmerTA_RmrA_2677172838		MGYG000004150	PMBOMJJJ_01269	LmuB_SMC_Cap4_nuclease_II
	3300012921_10	IAPBCGCF_00260	AG_E1_ThiF		TARA_SAMEA2623649_METAG_JMAILDDC	BFIPHDFP_01606	RosmerTA_RmrA_2677172838		MGYG000004150	PMBOMJJJ_01274	LmuB_SMC_Hydrolase_protease
	3300012921_10	IAPBCGCF_00284	RosmerTA_RmrA_2664250653		TARA_SAMEA2623649_METAG_JMAILDDC	BFIPHDFP_01617	AbiEi_2		MGYG000004150	PMBOMJJJ_01297	Type_I_S
	3300012921_10	IAPBCGCF_00395	LmuB_SMC_Cap4_nuclease_II		TARA_SAMEA2623649_METAG_JMAILDDC	BFIPHDFP_01618	AbiEii		MGYG000004150	PMBOMJJJ_01298	Type_I_MTases
	3300012921_10	IAPBCGCF_00458	QatD		TARA_SAMEA2623649_METAG_JMAILDDC	BFIPHDFP_01620	Type_I_MTases		MGYG000004150	PMBOMJJJ_01299	Type_I_REases
	3300012921_10	IAPBCGCF_00489	Mokosh_TypeI_MkoA		TARA_SAMEA2623649_METAG_JMAILDDC	BFIPHDFP_01621	Type_I_S		MGYG000004150	PMBOMJJJ_01309	WYL_I_II_III_IV_V_VI_1
	3300012921_10	IAPBCGCF_00517	Mokosh_TypeI_MkoA		TARA_SAMEA2623649_METAG_JMAILDDC	BFIPHDFP_01624	Type_I_REases		MGYG000004150	PMBOMJJJ_01357	LmuB_SMC_Cap4_nuclease_II
	3300012921_10	IAPBCGCF_00518	GajB_2		TARA_SAMEA2623649_METAG_JMAILDDC	BFIPHDFP_01645	ZorB		MGYG000004150	PMBOMJJJ_01372	brxP
	3300012921_10	IAPBCGCF_00519	AAA_21		TARA_SAMEA2623649_METAG_JMAILDDC	BFIPHDFP_01744	Dodola_DolB		MGYG000004150	PMBOMJJJ_01439	Type_II_MTases
	3300012921_10	IAPBCGCF_00610	Mokosh_TypeI_MkoA		TARA_SAMEA2623649_METAG_JMAILDDC	BFIPHDFP_01825	2TM_5		MGYG000004150	PMBOMJJJ_01552	ZorB
	3300012921_10	IAPBCGCF_00635	Mokosh_TypeI_MkoA		TARA_SAMEA2623649_METAG_JMAILDDC	BFIPHDFP_01847	HEPN		MGYG000004150	PMBOMJJJ_01570	MzaA
	3300012921_10	IAPBCGCF_00648	AAA_21		TARA_SAMEA2623649_METAG_JMAILDDC	BFIPHDFP_01883	ShosTA_ShosT		MGYG000004150	PMBOMJJJ_01650	Shango_SngC
	3300012921_10	IAPBCGCF_00686	JetC_II		TARA_SAMEA2623649_METAG_JMAILDDC	BFIPHDFP_01887	Dodola_DolB		MGYG000004150	PMBOMJJJ_01831	Mokosh_TypeI_MkoA
	3300012921_10	IAPBCGCF_00829	HNH_TIGR02646		TARA_SAMEA2623649_METAG_JMAILDDC	BFIPHDFP_01919	Dodola_DolB		MGYG000004150	PMBOMJJJ_01835	Type_II_REases
	3300012921_10	IAPBCGCF_00835	ZorD		TARA_SAMEA2623649_METAG_JMAILDDC	BFIPHDFP_01925	WYL_I_II_III_IV_V_VI_1		MGYG000004150	PMBOMJJJ_01859	ZorB
	3300012921_10	IAPBCGCF_00873	ShosTA_ShosA		TARA_SAMEA2623649_METAG_JMAILDDC	BFIPHDFP_01927	Olokun_OloA		MGYG000004150	PMBOMJJJ_01920	PsyrTA_PsyrT
	3300012921_10	IAPBCGCF_00889	Dodola_DolB		TARA_SAMEA2623649_METAG_JMAILDDC	BFIPHDFP_02011	LmuB_SMC_Cap4_nuclease_II		MGYG000004150	PMBOMJJJ_02010	Shango_SngC
	3300012921_10	IAPBCGCF_00913	Mokosh_TypeI_MkoA		TARA_SAMEA2623649_METAG_JMAILDDC	BFIPHDFP_02013	GajB_2		MGYG000004150	PMBOMJJJ_02097	Mokosh_TypeI_MkoA
	3300012921_10	IAPBCGCF_00995	Avs1A		TARA_SAMEA2623649_METAG_JMAILDDC	BFIPHDFP_02018	ZorB		MGYG000004150	PMBOMJJJ_02143	WYL_I_II_III_IV_V_VI_4
	3300012921_10	IAPBCGCF_01018	pglW		TARA_SAMEA2623649_METAG_JMAILDDC	BFIPHDFP_02025	PsyrTA_PsyrA		MGYG000004150	PMBOMJJJ_02179	Shango_SngC
	3300012921_10	IAPBCGCF_01039	Type_II_REases		TARA_SAMEA2623649_METAG_JMAILDDC	BFIPHDFP_02062	ZorB		MGYG000004150	PMBOMJJJ_02236	Mokosh_TypeI_MkoB
	3300012921_10	IAPBCGCF_01104	drmC		TARA_SAMEA2623649_METAG_JMAILDDC	BFIPHDFP_02064	Type_II_MTases		MGYG000004150	PMBOMJJJ_02284	Dodola_DolB
	3300012921_10	IAPBCGCF_01108	Mokosh_TypeI_MkoA		TARA_SAMEA2623649_METAG_JMAILDDC	BFIPHDFP_02168	Type_II_MTases		MGYG000004150	PMBOMJJJ_02285	Dodola_DolB
	3300012921_10	IAPBCGCF_01173	DndA		TARA_SAMEA2623649_METAG_JMAILDDC	BFIPHDFP_02212	LmuA_effector_hypothetical		MGYG000004150	PMBOMJJJ_02294	DruM
	3300012921_10	IAPBCGCF_01222	Type_II_MTases		TARA_SAMEA2623649_METAG_JMAILDDC	BFIPHDFP_02226	Shango_SngC		MGYG000004150	PMBOMJJJ_02312	JetC_II
	3300012921_10	IAPBCGCF_01224	Mokosh_TypeI_MkoA		TARA_SAMEA2623649_METAG_JMAILDDC	BFIPHDFP_02342	DEDDh_I_II_III_IV_V_VI_1		MGYG000004150	PMBOMJJJ_02316	RT_I_II_III_IV_V_VI_1
	3300012921_10	IAPBCGCF_01290	DUF3800		TARA_SAMEA2623649_METAG_JMAILDDC	BFIPHDFP_02349	Dodola_DolB		MGYG000004150	PMBOMJJJ_02343	DEDDh_I_II_III_IV_V_VI_1
	3300012921_10	IAPBCGCF_01306	Mokosh_TypeI_MkoA		TARA_SAMEA2623649_METAG_JMAILDDC	BFIPHDFP_02492	PsyrTA_PsyrT		MGYG000004150	PMBOMJJJ_02349	DndA
	3300012921_10	IAPBCGCF_01336	Mokosh_TypeI_MkoA		TARA_SAMEA2623649_METAG_JMAILDDC	BFIPHDFP_02565	Dodola_DolB		MGYG000004150	PMBOMJJJ_02351	PsyrTA_PsyrT
	3300012921_10	IAPBCGCF_01379	ShosTA_ShosT		TARA_SAMEA2623649_METAG_JMAILDDC	BFIPHDFP_02584	2TM_5		MGYG000004150	PMBOMJJJ_02367	DinG_IV-A_2
	3300012921_10	IAPBCGCF_01407	ShosTA_ShosT		TARA_SAMEA2623649_METAG_JMAILDDC	BFIPHDFP_02585	AG_cyclase		MGYG000004150	PMBOMJJJ_02377	RosmerTA_RmrA_2664250653
	3300012921_10	IAPBCGCF_01423	RosmerTA_RmrA_2634932349		TARA_SAMEA2623649_METAG_JMAILDDC	BFIPHDFP_02586	E2_II		MGYG000004150	PMBOMJJJ_02471	ZorB
	3300012921_10	IAPBCGCF_01431	Mokosh_TypeI_MkoA		TARA_SAMEA2623649_METAG_JMAILDDC	BFIPHDFP_02592	AbiEii		MGYG000004150	PMBOMJJJ_02498	Type_II_MTases
	3300012921_10	IAPBCGCF_01440	pglW		TARA_SAMEA2623649_METAG_JMAILDDC	BFIPHDFP_02594	AG_E1_ThiF		MGYG000004150	PMBOMJJJ_02531	GajB_2
	3300012921_10	IAPBCGCF_01548	Mokosh_TypeI_MkoA		TARA_SAMEA2623649_METAG_JMAILDDC	BFIPHDFP_02600	Mokosh_TypeI_MkoA		MGYG000004150	PMBOMJJJ_02592	LmuB_SMC_Cap4_nuclease_II
	3300012921_10	IAPBCGCF_01577	Dodola_DolB		TARA_SAMEA2623649_METAG_JMAILDDC	BFIPHDFP_02602	Type_II_MTases		MGYG000004150	PMBOMJJJ_02613	Shango_SngC
	3300012921_10	IAPBCGCF_01643	ShosTA_ShosT		TARA_SAMEA2623649_METAG_JMAILDDC	BFIPHDFP_02665	IetA		MGYG000004150	PMBOMJJJ_02617	drmC
	3300012921_10	IAPBCGCF_01647	Shango_SngC		TARA_SAMEA2623649_METAG_JMAILDDC	BFIPHDFP_02679	Menshen_NsnC_2524775996		MGYG000004150	PMBOMJJJ_02629	RT_I_II_III_IV_V_VI_1
	3300012921_10	IAPBCGCF_01707	Type_II_MTases		TARA_SAMEA2623649_METAG_JMAILDDC	BFIPHDFP_02688	JetC_III		MGYG000004150	PMBOMJJJ_02638	Dynamins_LeoA2
	3300012921_10	IAPBCGCF_01709	HNH_TIGR02646		TARA_SAMEA2623649_METAG_JMAILDDC	BFIPHDFP_02771	AAA_21		MGYG000004150	PMBOMJJJ_02667	LmuB_SMC_Amidase
	3300012921_10	IAPBCGCF_01735	LmuB_SMC_Cap4_nuclease_II		TARA_SAMEA2623649_METAG_JMAILDDC	BFIPHDFP_02785	brxP		MGYG000004150	PMBOMJJJ_02795	Dodola_DolB
	3300012921_10	IAPBCGCF_01742	PsyrTA_PsyrT		TARA_SAMEA2623649_METAG_JMAILDDC	BFIPHDFP_02837	Shango_SngC		MGYG000004150	PMBOMJJJ_02796	drmC
	3300012921_10	IAPBCGCF_01821	HNH_TIGR02646		TARA_SAMEA2623649_METAG_JMAILDDC	BFIPHDFP_02849	ShosTA_ShosT		MGYG000004150	PMBOMJJJ_02809	AG_E1_ThiF
	3300012921_10	IAPBCGCF_01833	Menshen_NsnC_2525400098		TARA_SAMEA2623649_METAG_JMAILDDC	BFIPHDFP_02910	cas3HD_I_1		MGYG000004150	PMBOMJJJ_02862	DruG
	3300012921_10	IAPBCGCF_01931	HamB		TARA_SAMEA2623649_METAG_JMAILDDC	BFIPHDFP_02916	DndA		MGYG000004150	PMBOMJJJ_02871	GajB_2
	3300012921_10	IAPBCGCF_02017	Dodola_DolB		TARA_SAMEA2623649_METAG_JMAILDDC	BFIPHDFP_02925	Type_II_MTases		MGYG000004150	PMBOMJJJ_02880	LmuB_SMC_Cap4_nuclease_II
	3300012921_10	IAPBCGCF_02051	DinG_IV-A_2		TARA_SAMEA2623649_METAG_JMAILDDC	BFIPHDFP_03033	Dodola_DolB		MGYG000004150	PMBOMJJJ_02886	GajB_2
	3300012921_10	IAPBCGCF_02053	Mokosh_TypeI_MkoA		TARA_SAMEA2623649_METAG_JMAILDDC	BFIPHDFP_03155	ATPase_TOPRIM_COG3593		MGYG000004150	PMBOMJJJ_03049	IetA
	3300012921_10	IAPBCGCF_02071	Mokosh_TypeI_MkoA		TARA_SAMEA2623649_METAG_JMAILDDC	BFIPHDFP_03166	AG_E1_ThiF		MGYG000004150	PMBOMJJJ_03093	AAA_21
	3300012921_10	IAPBCGCF_02112	ZorD		TARA_SAMEA2623649_METAG_JMAILDDC	BFIPHDFP_03181	SspH		MGYG000004150	PMBOMJJJ_03147	ShosTA_ShosT
	3300012921_10	IAPBCGCF_02169	Mokosh_TypeI_MkoA		TARA_SAMEA2623649_METAG_JMAILDDC	BFIPHDFP_03263	ZorB		MGYG000004150	PMBOMJJJ_03169	RosmerTA_RmrA_2600853143
	3300012921_10	IAPBCGCF_02210	DarG		TARA_SAMEA2623649_METAG_JMAILDDC	BFIPHDFP_03275	Type_I_REases		MGYG000004150	PMBOMJJJ_03197	Abi_2
	3300012921_10	IAPBCGCF_02214	Mokosh_TypeI_MkoA		TARA_SAMEA2623649_METAG_JMAILDDC	BFIPHDFP_03277	MzaA		MGYG000004150	PMBOMJJJ_03213	DEDDh_I_II_III_IV_V_VI_1
	3300012921_10	IAPBCGCF_02215	Mokosh_TypeI_MkoA		TARA_SAMEA2623649_METAG_JMAILDDC	BFIPHDFP_03361	DEDDh_I_II_III_IV_V_VI_1		MGYG000004162	DLBCDMLN_00019	Dodola_DolB
	3300012921_10	IAPBCGCF_02297	Olokun_OloA		TARA_SAMEA2623649_METAG_JMAILDDC	BFIPHDFP_03386	ShosTA_ShosT		MGYG000004162	DLBCDMLN_00023	Type_II_MTases
	3300012921_10	IAPBCGCF_02304	Type_II_MTases		TARA_SAMEA2623649_METAG_JMAILDDC	BFIPHDFP_03545	Phospholipase		MGYG000004162	DLBCDMLN_00036	Dodola_DolB
	3300012921_10	IAPBCGCF_02306	Mokosh_TypeI_MkoA		TARA_SAMEA2623649_METAG_JMAILDDC	BFIPHDFP_03550	PRTase		MGYG000004162	DLBCDMLN_00048	AG_E1_ThiF
	3300012921_10	IAPBCGCF_02309	DarG		TARA_SAMEA2623649_METAG_JMAILDDC	BFIPHDFP_03551	drmMII		MGYG000004162	DLBCDMLN_00097	ShosTA_ShosT
	3300012921_10	IAPBCGCF_02310	Shango_SngC		TARA_SAMEA2623649_METAG_JMAILDDC	BFIPHDFP_03567	AG_cyclase		MGYG000004162	DLBCDMLN_00106	AAA_21
	3300012921_10	IAPBCGCF_02375	AAA_21		TARA_SAMEA2623649_METAG_JMAILDDC	BFIPHDFP_03589	pglZ3		MGYG000004162	DLBCDMLN_00138	LmuB_SMC_Cap4_nuclease_II
	3300012921_10	IAPBCGCF_02420	GajB_2		TARA_SAMEA2623649_METAG_JMAILDDC	BFIPHDFP_03602	RosmerTA_RmrA_2677172838		MGYG000004162	DLBCDMLN_00144	RosmerTA_RmrA_2662548665
	3300012921_10	IAPBCGCF_02497	Shango_SngC		TARA_SAMEA2623649_METAG_JMAILDDC	BFIPHDFP_03619	GajA		MGYG000004162	DLBCDMLN_00146	RosmerTA_RmrA_2677172838
	3300012921_10	IAPBCGCF_02570	pglW		TARA_SAMEA2623649_METAG_JMAILDDC	BFIPHDFP_03663	RosmerTA_RmrA_2662548665		MGYG000004162	DLBCDMLN_00181	Dodola_DolB
	3300012921_10	IAPBCGCF_02642	Olokun_OloA		TARA_SAMEA2623649_METAG_JMAILDDC	BFIPHDFP_03712	2TM_5		MGYG000004162	DLBCDMLN_00195	Menshen_NsnC_2583135648
	3300012921_10	IAPBCGCF_02658	Mokosh_TypeI_MkoA		TARA_SAMEA2623649_METAG_JMAILDDC	BFIPHDFP_03719	MzaA		MGYG000004162	DLBCDMLN_00204	JetC_I
	3300012921_10	IAPBCGCF_02664	JetD_I		TARA_SAMEA2623649_METAG_JMAILDDC	BFIPHDFP_03850	RosmerTA_RmrA_2664250653		MGYG000004162	DLBCDMLN_00217	LmuB_SMC_Hydrolase_protease
	3300012921_10	IAPBCGCF_02670	pglW		TARA_SAMEA2623649_METAG_JMAILDDC	BFIPHDFP_03852	Type_II_MTases		MGYG000004162	DLBCDMLN_00228	LmuB_SMC_Hydrolase_protease
	3300012921_10	IAPBCGCF_02700	Mokosh_TypeI_MkoA		TARA_SAMEA2623649_METAG_JMAILDDC	BFIPHDFP_03853	Type_II_REases		MGYG000004162	DLBCDMLN_00234	HerA_DUF
	3300012921_10	IAPBCGCF_02704	LmuB_SMC_Cap4_nuclease_II		TARA_SAMEA2623649_METAG_JMAILDDC	BFIPHDFP_03873	ATPase_TOPRIM_COG3593		MGYG000004162	DLBCDMLN_00257	DptH
	3300012921_10	IAPBCGCF_02706	Type_II_MTases		TARA_SAMEA2623868_METAG_FIADHPBB	DBOAABOK_00042	AAA_21		MGYG000004162	DLBCDMLN_00282	Type_II_MTases
	3300012921_10	IAPBCGCF_02739	Mokosh_TypeI_MkoA		TARA_SAMEA2623868_METAG_FIADHPBB	DBOAABOK_00090	DinG_IV-A_2		MGYG000004162	DLBCDMLN_00299	RosmerTA_RmrA_2664250653
	3300012921_10	IAPBCGCF_02762	Mokosh_TypeI_MkoA		TARA_SAMEA2623868_METAG_FIADHPBB	DBOAABOK_00101	Type_II_REases		MGYG000004162	DLBCDMLN_00305	GajB_2
	3300012921_10	IAPBCGCF_02806	Mokosh_TypeI_MkoA		TARA_SAMEA2623868_METAG_FIADHPBB	DBOAABOK_00264	AAA_21		MGYG000004162	DLBCDMLN_00319	Mokosh_TypeI_MkoA
	3300012921_10	IAPBCGCF_02839	Olokun_OloA		TARA_SAMEA2623868_METAG_FIADHPBB	DBOAABOK_00278	Dodola_DolB		MGYG000004162	DLBCDMLN_00354	DndA
	3300012921_10	IAPBCGCF_02864	ThsB_Global		TARA_SAMEA2623868_METAG_FIADHPBB	DBOAABOK_00323	Type_II_MTases		MGYG000004162	DLBCDMLN_00371	Type_II_REases
	3300012921_10	IAPBCGCF_02880	Mokosh_TypeI_MkoA		TARA_SAMEA2623868_METAG_FIADHPBB	DBOAABOK_00340	SspH		MGYG000004162	DLBCDMLN_00387	GajB_2
	3300012921_10	IAPBCGCF_02943	AAA_21		TARA_SAMEA2623868_METAG_FIADHPBB	DBOAABOK_00416	AAA_21		MGYG000004162	DLBCDMLN_00417	Dodola_DolB
	3300012921_10	IAPBCGCF_02995	Shango_SngC		TARA_SAMEA2623868_METAG_FIADHPBB	DBOAABOK_00427	Dodola_DolB		MGYG000004162	DLBCDMLN_00422	MzaA
	3300012921_10	IAPBCGCF_03004	Mokosh_TypeI_MkoA		TARA_SAMEA2623868_METAG_FIADHPBB	DBOAABOK_00441	HEPN		MGYG000004162	DLBCDMLN_00426	PD_DExK_I_II_III_IV_V_VI_1
	3300012921_10	IAPBCGCF_03057	MzaA		TARA_SAMEA2623868_METAG_FIADHPBB	DBOAABOK_00462	DEDDh_I_II_III_IV_V_VI_1		MGYG000004162	DLBCDMLN_00455	LmuB_SMC_Cap4_nuclease_II
	3300012921_10	IAPBCGCF_03092	DndA		TARA_SAMEA2623868_METAG_FIADHPBB	DBOAABOK_00511	RosmerTA_RmrA_2676476075		MGYG000004162	DLBCDMLN_00488	DndA
	3300012921_10	IAPBCGCF_03110	AAA_21		TARA_SAMEA2623868_METAG_FIADHPBB	DBOAABOK_00621	HNH_TIGR02646		MGYG000004162	DLBCDMLN_00547	RosmerTA_RmrA_2623274509
	3300012921_10	IAPBCGCF_03114	Mokosh_TypeI_MkoA		TARA_SAMEA2623868_METAG_FIADHPBB	DBOAABOK_00740	LmuB_SMC_Hydrolase_protease		MGYG000004162	DLBCDMLN_00576	Type_I_S
	3300012921_10	IAPBCGCF_03134	PsyrTA_PsyrA		TARA_SAMEA2623868_METAG_FIADHPBB	DBOAABOK_00748	PsyrTA_PsyrT		MGYG000004162	DLBCDMLN_00578	Type_I_S
	3300012921_10	IAPBCGCF_03270	Menshen_NsnA		TARA_SAMEA2623868_METAG_FIADHPBB	DBOAABOK_00828	DptH		MGYG000004162	DLBCDMLN_00579	Type_I_MTases
	3300012921_10	IAPBCGCF_03356	ATPase_TOPRIM_COG3593		TARA_SAMEA2623868_METAG_FIADHPBB	DBOAABOK_00841	PsyrTA_PsyrT		MGYG000004162	DLBCDMLN_00581	Type_I_REases
	3300012921_10	IAPBCGCF_03370	Mokosh_TypeI_MkoA		TARA_SAMEA2623868_METAG_FIADHPBB	DBOAABOK_00845	PsyrTA_PsyrT		MGYG000004162	DLBCDMLN_00583	ThsB_Global
	3300012921_10	IAPBCGCF_03420	Mokosh_TypeI_MkoA		TARA_SAMEA2623868_METAG_FIADHPBB	DBOAABOK_00848	Dodola_DolB		MGYG000004162	DLBCDMLN_00587	JetC_I
	3300012921_10	IAPBCGCF_03421	Mokosh_TypeI_MkoA		TARA_SAMEA2623868_METAG_FIADHPBB	DBOAABOK_00888	Mokosh_TypeI_MkoA		MGYG000004162	DLBCDMLN_00589	Abi_2
	3300012921_10	IAPBCGCF_03422	AG_cyclase		TARA_SAMEA2623868_METAG_FIADHPBB	DBOAABOK_00960	IetA		MGYG000004162	DLBCDMLN_00595	GajB_2
	3300012921_10	IAPBCGCF_03428	Type_II_REases		TARA_SAMEA2623868_METAG_FIADHPBB	DBOAABOK_00999	Dodola_DolB		MGYG000004162	DLBCDMLN_00610	RosmerTA_RmrA_2617826694
	3300012921_10	IAPBCGCF_03431	Type_II_MTases		TARA_SAMEA2623868_METAG_FIADHPBB	DBOAABOK_01056	AG_E1_ThiF		MGYG000004162	DLBCDMLN_00611	RosmerTA_RmrA_2677172838
	3300012921_10	IAPBCGCF_03440	PsyrTA_PsyrT		TARA_SAMEA2623868_METAG_FIADHPBB	DBOAABOK_01067	GajB_2		MGYG000004162	DLBCDMLN_00637	Avs1A
	3300012921_10	IAPBCGCF_03443	Mokosh_TypeI_MkoA		TARA_SAMEA2623868_METAG_FIADHPBB	DBOAABOK_01124	AAA_21		MGYG000004162	DLBCDMLN_00648	PsyrTA_PsyrT
	3300012921_10	IAPBCGCF_03444	GajB_2		TARA_SAMEA2623868_METAG_FIADHPBB	DBOAABOK_01138	AAA_15		MGYG000004162	DLBCDMLN_00664	ATPase_TOPRIM_COG3593
	3300012921_10	IAPBCGCF_03458	Mokosh_TypeI_MkoA		TARA_SAMEA2623868_METAG_FIADHPBB	DBOAABOK_01209	PsyrTA_PsyrT		MGYG000004162	DLBCDMLN_00673	Type_II_MTases
	3300012921_10	IAPBCGCF_03462	Mokosh_TypeI_MkoA		TARA_SAMEA2623868_METAG_FIADHPBB	DBOAABOK_01237	MzaA		MGYG000004162	DLBCDMLN_00676	Shango_SngC
	3300012921_10	IAPBCGCF_03486	AG_E1_ThiF		TARA_SAMEA2623868_METAG_FIADHPBB	DBOAABOK_01277	ShosTA_ShosT		MGYG000004162	DLBCDMLN_00682	QatD
	3300012921_10	IAPBCGCF_03491	cll		TARA_SAMEA2623868_METAG_FIADHPBB	DBOAABOK_01300	DndA		MGYG000004162	DLBCDMLN_00688	IetA
	3300012921_10	IAPBCGCF_03507	Dodola_DolB		TARA_SAMEA2623868_METAG_FIADHPBB	DBOAABOK_01304	QatD		MGYG000004162	DLBCDMLN_00733	AAA_21
	3300012921_10	IAPBCGCF_03525	ATPase_TOPRIM_COG3593		TARA_SAMEA2623868_METAG_HLGJKMJJ	PBBIGNKO_00036	Type_II_MTases		MGYG000004162	DLBCDMLN_00745	CSD
	3300012921_10	IAPBCGCF_03534	RT_Tot		TARA_SAMEA2623868_METAG_HLGJKMJJ	PBBIGNKO_00037	Shango_SngC		MGYG000004162	DLBCDMLN_00837	JetC_III
	3300012921_10	IAPBCGCF_03539	Mokosh_TypeI_MkoA		TARA_SAMEA2623868_METAG_HLGJKMJJ	PBBIGNKO_00083	SspH		MGYG000004162	DLBCDMLN_00841	HerA_SIR2
	3300012921_10	IAPBCGCF_03555	DruM		TARA_SAMEA2623868_METAG_HLGJKMJJ	PBBIGNKO_00117	LmuB_SMC_Cap4_nuclease_II		MGYG000004162	DLBCDMLN_00847	Dodola_DolB
	3300012921_10	IAPBCGCF_03560	Mokosh_TypeI_MkoA		TARA_SAMEA2623868_METAG_HLGJKMJJ	PBBIGNKO_00127	PsyrTA_PsyrT		MGYG000004162	DLBCDMLN_00865	Mokosh_TypeI_MkoA
	3300012921_10	IAPBCGCF_03569	WYL_I_II_III_IV_V_VI_1		TARA_SAMEA2623868_METAG_HLGJKMJJ	PBBIGNKO_00136	GajB_2		MGYG000004162	DLBCDMLN_00905	RosmerTA_RmrA_2585209417
	3300012921_10	IAPBCGCF_03650	AG_cyclase		TARA_SAMEA2623868_METAG_HLGJKMJJ	PBBIGNKO_00215	Type_II_MTases		MGYG000004162	DLBCDMLN_00906	RosmerTA_RmrA_2585209417
	3300012921_10	IAPBCGCF_03665	LmuB_SMC_Cap4_nuclease_II		TARA_SAMEA2623868_METAG_HLGJKMJJ	PBBIGNKO_00219	WYL_I_II_III_IV_V_VI_1		MGYG000004162	DLBCDMLN_00934	Type_II_MTases
	3300012921_10	IAPBCGCF_03668	AAA_21		TARA_SAMEA2623868_METAG_HLGJKMJJ	PBBIGNKO_00220	WYL_I_II_III_IV_V_VI_1		MGYG000004162	DLBCDMLN_00943	LmuB_SMC_Hydrolase_protease
	3300012921_10	IAPBCGCF_03671	cas2_I_II_III_IV_V_VI_13		TARA_SAMEA2623868_METAG_HLGJKMJJ	PBBIGNKO_00253	Mokosh_TypeI_MkoA		MGYG000004162	DLBCDMLN_00944	SspH
	3300012921_10	IAPBCGCF_03720	LmuB_SMC_Cap4_nuclease_II		TARA_SAMEA2623868_METAG_HLGJKMJJ	PBBIGNKO_00258	DndA		MGYG000004162	DLBCDMLN_00973	LmuB_SMC_Cap4_nuclease_II
	3300012921_10	IAPBCGCF_03743	DndA		TARA_SAMEA2623868_METAG_HLGJKMJJ	PBBIGNKO_00283	Type_II_MTases		MGYG000004162	DLBCDMLN_01037	Type_II_MTases
	3300012921_10	IAPBCGCF_03826	Mokosh_TypeI_MkoA		TARA_SAMEA2623868_METAG_HLGJKMJJ	PBBIGNKO_00361	GajB_2		MGYG000004162	DLBCDMLN_01038	DEDDh_I_II_III_IV_V_VI_1
	3300012921_10	IAPBCGCF_03880	Mokosh_TypeI_MkoA		TARA_SAMEA2623868_METAG_HLGJKMJJ	PBBIGNKO_00429	IetA		MGYG000004162	DLBCDMLN_01052	PsyrTA_PsyrT
	3300012921_10	IAPBCGCF_03914	Mokosh_TypeI_MkoA		TARA_SAMEA2623868_METAG_HLGJKMJJ	PBBIGNKO_00455	AG_E1_ThiF		MGYG000004162	DLBCDMLN_01053	ZorD
	3300012921_10	IAPBCGCF_03916	AG_cyclase		TARA_SAMEA2623868_METAG_HLGJKMJJ	PBBIGNKO_00502	AAA_21		MGYG000004162	DLBCDMLN_01073	RosmerTA_RmrA_2623274509
	3300012921_10	IAPBCGCF_03917	Mokosh_TypeI_MkoA		TARA_SAMEA2623868_METAG_HLGJKMJJ	PBBIGNKO_00508	DndA		MGYG000004162	DLBCDMLN_01110	LmuB_SMC_Cap4_nuclease_II
	3300012921_10	IAPBCGCF_03937	PsyrTA_PsyrT		TARA_SAMEA2623868_METAG_HLGJKMJJ	PBBIGNKO_00601	QatD		MGYG000004168	LOHHCMEJ_00088	RosmerTA_RmrA_2662548665
	3300012921_10	IAPBCGCF_04026	pglW		TARA_SAMEA2623868_METAG_HLGJKMJJ	PBBIGNKO_00664	Shango_SngC		MGYG000004168	LOHHCMEJ_00179	WYL_I_II_III_IV_V_VI_1
	3300012921_10	IAPBCGCF_04027	pglX2		TARA_SAMEA2623868_METAG_HLGJKMJJ	PBBIGNKO_00723	CSD		MGYG000004168	LOHHCMEJ_00184	Type_II_MTases
	3300012921_10	IAPBCGCF_04028	PtuA		TARA_SAMEA2623868_METAG_HLGJKMJJ	PBBIGNKO_00770	ShosTA_ShosT		MGYG000004168	LOHHCMEJ_00201	RosmerTA_RmrA_2617826694
	3300012921_10	IAPBCGCF_04030	pglY		TARA_SAMEA2623868_METAG_HLGJKMJJ	PBBIGNKO_00804	Mokosh_TypeI_MkoA		MGYG000004168	LOHHCMEJ_00202	RosmerTA_RmrA_2677172838
	3300012921_10	IAPBCGCF_04031	pglZ2		TARA_SAMEA2623868_METAG_HLGJKMJJ	PBBIGNKO_00819	ATPase_TypeIA		MGYG000004168	LOHHCMEJ_00204	Avs1A
	3300012921_10	IAPBCGCF_04032	brxD		TARA_SAMEA2623868_METAG_HLGJKMJJ	PBBIGNKO_00890	pglW		MGYG000004168	LOHHCMEJ_00215	PsyrTA_PsyrT
	3300012921_10	IAPBCGCF_04033	brxHI		TARA_SAMEA2623868_METAG_HLGJKMJJ	PBBIGNKO_00959	ShosTA_ShosT		MGYG000004168	LOHHCMEJ_00277	pglW
	3300012921_10	IAPBCGCF_04035	pglW		TARA_SAMEA2623868_METAG_HLGJKMJJ	PBBIGNKO_01007	MzaA		MGYG000004168	LOHHCMEJ_00280	PsyrTA_PsyrT
	3300012921_10	IAPBCGCF_04067	LmuB_SMC_Mrr		TARA_SAMEA2623868_METAG_HLGJKMJJ	PBBIGNKO_01096	MzaA		MGYG000004168	LOHHCMEJ_00291	Type_III_MTases
	3300012921_10	IAPBCGCF_04075	ShosTA_ShosT		TARA_SAMEA2623868_METAG_HLGJKMJJ	PBBIGNKO_01134	DarG		MGYG000004168	LOHHCMEJ_00292	Type_III_REases
	3300012921_10	IAPBCGCF_04149	Mokosh_TypeI_MkoA		TARA_SAMEA2623868_METAG_HLGJKMJJ	PBBIGNKO_01197	ZorD		MGYG000004168	LOHHCMEJ_00387	ThsB_Global
	3300012921_10	IAPBCGCF_04150	AG_cyclase		TARA_SAMEA2623868_METAG_HLGJKMJJ	PBBIGNKO_01204	LmuB_SMC_Cap4_nuclease_II		MGYG000004168	LOHHCMEJ_00391	PsyrTA_PsyrT
	3300012921_10	IAPBCGCF_04195	cas4_I_II_III_IV_V_VI_1		TARA_SAMEA2623868_METAG_HLGJKMJJ	PBBIGNKO_01211	Shango_SngC		MGYG000004168	LOHHCMEJ_00477	Type_II_MTases
	3300012921_10	IAPBCGCF_04196	cas2_I_II_III_IV_V_VI_3		TARA_SAMEA2623868_METAG_HLGJKMJJ	PBBIGNKO_01406	LmuB_SMC_Mrr		MGYG000004168	LOHHCMEJ_00483	DarG
	3300012921_10	IAPBCGCF_04197	cas1_I_II_III_IV_V_VI_1		TARA_SAMEA2623868_METAG_HLGJKMJJ	PBBIGNKO_01475	PsyrTA_PsyrT		MGYG000004168	LOHHCMEJ_00486	Dodola_DolB
	3300012921_10	IAPBCGCF_04199	cas5_I-A_15		TARA_SAMEA2623868_METAG_HLGJKMJJ	PBBIGNKO_01619	Shango_SngC		MGYG000004168	LOHHCMEJ_00491	cas3_I_5
	3300012921_10	IAPBCGCF_04200	cas7_I_15		TARA_SAMEA2623868_METAG_HLGJKMJJ	PBBIGNKO_01675	Dodola_DolB		MGYG000004168	LOHHCMEJ_00492	cas5_I-C_11
	3300012921_10	IAPBCGCF_04201	cas8a4_I-A_1		TARA_SAMEA2623868_METAG_HLGJKMJJ	PBBIGNKO_01707	GajB_3		MGYG000004168	LOHHCMEJ_00493	cas8c_I-C_4
	3300012921_10	IAPBCGCF_04202	cas3_I_5		TARA_SAMEA2623868_METAG_HLGJKMJJ	PBBIGNKO_01771	Dodola_DolB		MGYG000004168	LOHHCMEJ_00494	cas7_I-C_13
	3300012921_10	IAPBCGCF_04203	cas6_I_II_III_IV_V_VI_17		TARA_SAMEA2623868_METAG_HLGJKMJJ	PBBIGNKO_01778	ShosTA_ShosT		MGYG000004168	LOHHCMEJ_00495	cas4_I_II_III_IV_V_VI_6
	3300012921_10	IAPBCGCF_04205	WYL_I_II_III_IV_V_VI_1		TARA_SAMEA2623868_METAG_HLGJKMJJ	PBBIGNKO_01794	ShosTA_ShosT		MGYG000004168	LOHHCMEJ_00496	cas1_I_II_III_IV_V_VI_6
	3300012921_10	IAPBCGCF_04214	AG_cyclase		TARA_SAMEA2623868_METAG_HLGJKMJJ	PBBIGNKO_01965	GajB_2		MGYG000004168	LOHHCMEJ_00497	cas2_I_II_III_IV_V_VI_3
	3300012921_10	IAPBCGCF_04258	Mokosh_TypeI_MkoA		TARA_SAMEA2623868_METAG_HLGJKMJJ	PBBIGNKO_01967	brxP		MGYG000004168	LOHHCMEJ_00532	QatD
	3300012921_10	IAPBCGCF_04265	pglW		TARA_SAMEA2623868_METAG_HLGJKMJJ	PBBIGNKO_02023	LmuB_SMC_Cap4_nuclease_II		MGYG000004168	LOHHCMEJ_00580	MzaA
	3300012921_10	IAPBCGCF_04272	SspE		TARA_SAMEA2623868_METAG_HLGJKMJJ	PBBIGNKO_02031	DEDDh_I_II_III_IV_V_VI_1		MGYG000004168	LOHHCMEJ_00602	RosmerTA_RmrA_2662548665
	3300012921_10	IAPBCGCF_04284	ATPase_TOPRIM_COG3593		TARA_SAMEA2623868_METAG_HLGJKMJJ	PBBIGNKO_02032	Mokosh_TypeI_MkoA		MGYG000004168	LOHHCMEJ_00607	AG_E1_ThiF
	3300012921_10	IAPBCGCF_04307	LmuB_SMC_Cap4_nuclease_II		TARA_SAMEA2623868_METAG_HLGJKMJJ	PBBIGNKO_02053	HNH_TIGR02646		MGYG000004168	LOHHCMEJ_00615	AAA_21
	3300012921_10	IAPBCGCF_04308	Mokosh_TypeI_MkoB		TARA_SAMEA2623868_METAG_HLGJKMJJ	PBBIGNKO_02141	Dodola_DolB		MGYG000004168	LOHHCMEJ_00635	ZorD
	3300012921_10	IAPBCGCF_04339	Mokosh_TypeI_MkoA		TARA_SAMEA2623868_METAG_HLGJKMJJ	PBBIGNKO_02160	MzaA		MGYG000004168	LOHHCMEJ_00643	DndA
	3300012921_10	IAPBCGCF_04374	SspH		TARA_SAMEA2623868_METAG_HLGJKMJJ	PBBIGNKO_02261	AAA_21		MGYG000004168	LOHHCMEJ_00684	ZorB
	3300012921_10	IAPBCGCF_04385	Dodola_DolB		TARA_SAMEA2623868_METAG_HLGJKMJJ	PBBIGNKO_02383	DEDDh_I_II_III_IV_V_VI_1		MGYG000004168	LOHHCMEJ_00685	ZorA
	3300012921_10	IAPBCGCF_04462	AAA_21		TARA_SAMEA2623868_METAG_HLGJKMJJ	PBBIGNKO_02387	DinG_IV-A_2		MGYG000004168	LOHHCMEJ_00731	DndA
	3300012921_10	IAPBCGCF_04493	Mokosh_TypeI_MkoA		TARA_SAMEA4396489_METAG_DJIFJGEM	BLOLMDNO_00008	Mokosh_TypeI_MkoB		MGYG000004168	LOHHCMEJ_00745	Dodola_DolB
	3300012921_10	IAPBCGCF_04497	Type_II_MTases		TARA_SAMEA4396489_METAG_DJIFJGEM	BLOLMDNO_00068	RosmerTA_RmrA_2634932349		MGYG000004168	LOHHCMEJ_00750	ShosTA_ShosA
	3300012921_10	IAPBCGCF_04516	ThsB_Global		TARA_SAMEA4396489_METAG_DJIFJGEM	BLOLMDNO_00113	Type_I_REases		MGYG000004168	LOHHCMEJ_00775	Type_II_MTases
	3300012921_10	IAPBCGCF_04531	Dodola_DolB		TARA_SAMEA4396489_METAG_DJIFJGEM	BLOLMDNO_00202	Shango_SngC		MGYG000004168	LOHHCMEJ_00836	AAA_21
	3300012921_10	IAPBCGCF_04612	Shango_SngC		TARA_SAMEA4396489_METAG_DJIFJGEM	BLOLMDNO_00328	ShosTA_ShosT		MGYG000004168	LOHHCMEJ_00896	RosmerTA_RmrA_2623274509
	3300012921_10	IAPBCGCF_04623	LmuB_SMC_Hydrolase_protease		TARA_SAMEA4396489_METAG_DJIFJGEM	BLOLMDNO_00433	Dodola_DolB		MGYG000004168	LOHHCMEJ_00913	Dodola_DolB
	3300012921_10	IAPBCGCF_04624	MzaA		TARA_SAMEA4396489_METAG_DJIFJGEM	BLOLMDNO_00448	DEDDh_I_II_III_IV_V_VI_1		MGYG000004168	LOHHCMEJ_00932	RosmerTA_RmrA_2662548665
	3300012921_10	IAPBCGCF_04651	ZorB		TARA_SAMEA4396489_METAG_DJIFJGEM	BLOLMDNO_00469	ATPase_TOPRIM_COG3593		MGYG000004168	LOHHCMEJ_00959	Avs1A
	3300012921_10	IAPBCGCF_04655	Mokosh_TypeI_MkoA		TARA_SAMEA4396489_METAG_DJIFJGEM	BLOLMDNO_00491	RosmerTA_RmrA_2617826694		MGYG000004168	LOHHCMEJ_01118	RosmerTA_RmrA_2603008502
	3300012921_10	IAPBCGCF_04700	MzaA		TARA_SAMEA4396489_METAG_DJIFJGEM	BLOLMDNO_00508	RosmerTA_RmrA_2641389401		MGYG000004168	LOHHCMEJ_01133	LmuB_SMC_Cap4_nuclease_II
	3300012921_10	IAPBCGCF_04729	pglW		TARA_SAMEA4396489_METAG_DJIFJGEM	BLOLMDNO_00605	AG_E1_ThiF		MGYG000004168	LOHHCMEJ_01163	DndA
	3300012921_10	IAPBCGCF_04732	ATPase_TypeIA		TARA_SAMEA4396489_METAG_DJIFJGEM	BLOLMDNO_00668	Shango_SngC		MGYG000004168	LOHHCMEJ_01194	PsyrTA_PsyrT
	3300012921_12	EGBFJOMO_00035	Olokun_OloA		TARA_SAMEA4396489_METAG_DJIFJGEM	BLOLMDNO_00705	RosmerTA_RmrA_2664250653		MGYG000004168	LOHHCMEJ_01210	Dodola_DolB
	3300012921_12	EGBFJOMO_00135	ZorD		TARA_SAMEA4396489_METAG_DJIFJGEM	BLOLMDNO_00748	Type_III_MTases		MGYG000004168	LOHHCMEJ_01231	PsyrTA_PsyrT
	3300012921_12	EGBFJOMO_00289	Mokosh_TypeI_MkoA		TARA_SAMEA4396489_METAG_DJIFJGEM	BLOLMDNO_00749	Type_III_REases		MGYG000004168	LOHHCMEJ_01241	GajB_2
	3300012921_12	EGBFJOMO_00314	AG_cyclase		TARA_SAMEA4396489_METAG_DJIFJGEM	BLOLMDNO_00843	LmuB_SMC_Mrr		MGYG000004168	LOHHCMEJ_01263	SspH
	3300012921_12	EGBFJOMO_00420	brxP		TARA_SAMEA4396489_METAG_DJIFJGEM	BLOLMDNO_00844	ZorB		MGYG000004168	LOHHCMEJ_01279	LmuB_SMC_Mrr
	3300012921_12	EGBFJOMO_00492	Effector_TIR		TARA_SAMEA4396489_METAG_DJIFJGEM	BLOLMDNO_00868	Dodola_DolB		MGYG000004168	LOHHCMEJ_01383	DEDDh_I_II_III_IV_V_VI_1
	3300012921_12	EGBFJOMO_00608	AAA_21		TARA_SAMEA4396489_METAG_DJIFJGEM	BLOLMDNO_00870	Type_II_MTases		MGYG000004168	LOHHCMEJ_01388	IetA
	3300012921_12	EGBFJOMO_00631	DarG		TARA_SAMEA4396489_METAG_DJIFJGEM	BLOLMDNO_00878	RosmerTA_RmrA_2623274509		MGYG000004168	LOHHCMEJ_01428	RosmerTA_RmrA_2634932349
	3300012921_12	EGBFJOMO_00640	Mokosh_TypeI_MkoA		TARA_SAMEA4396489_METAG_DJIFJGEM	BLOLMDNO_00918	PsyrTA_PsyrT		MGYG000004168	LOHHCMEJ_01437	ZorD
	3300012921_12	EGBFJOMO_00707	Mokosh_TypeI_MkoA		TARA_SAMEA4396489_METAG_DJIFJGEM	BLOLMDNO_00951	RosmerTA_RmrA_2677172838		MGYG000004168	LOHHCMEJ_01462	RosmerTA_RmrA_2603008502
	3300012921_12	EGBFJOMO_00742	QatD		TARA_SAMEA4396489_METAG_DJIFJGEM	BLOLMDNO_00995	LmuA_effector_Cap4_nuclease_II		MGYG000004168	LOHHCMEJ_01666	DinG_IV-A_2
	3300012921_12	EGBFJOMO_00757	AAA_21		TARA_SAMEA4396489_METAG_DJIFJGEM	BLOLMDNO_00996	DUF3800		MGYG000004168	LOHHCMEJ_01675	AAA_21
	3300012921_12	EGBFJOMO_00763	RosmerTA_RmrA_2623274509		TARA_SAMEA4396489_METAG_DJIFJGEM	BLOLMDNO_00999	Type_II_MTases		MGYG000004168	LOHHCMEJ_01746	GajB_2
	3300012921_12	EGBFJOMO_00798	AAA_21		TARA_SAMEA4396489_METAG_DJIFJGEM	BLOLMDNO_01042	Olokun_OloB		MGYG000004168	LOHHCMEJ_01776	Avs1A
	3300012921_12	EGBFJOMO_00937	AAA_21		TARA_SAMEA4396489_METAG_DJIFJGEM	BLOLMDNO_01043	Olokun_OloA		MGYG000004168	LOHHCMEJ_01874	AAA_21
	3300012921_12	EGBFJOMO_00957	Mokosh_TypeI_MkoA		TARA_SAMEA4396489_METAG_DJIFJGEM	BLOLMDNO_01097	PRTase_WH		MGYG000004168	LOHHCMEJ_01906	Type_II_MTases
	3300012921_12	EGBFJOMO_00966	Mokosh_TypeI_MkoA		TARA_SAMEA4396489_METAG_DJIFJGEM	BLOLMDNO_01113	ZorB		MGYG000004168	LOHHCMEJ_01907	Type_II_REases
	3300012921_12	EGBFJOMO_00983	AAA_21		TARA_SAMEA4396489_METAG_DJIFJGEM	BLOLMDNO_01176	Mokosh_TypeI_MkoA		MGYG000004168	LOHHCMEJ_01922	DndA
	3300012921_12	EGBFJOMO_01016	AAA_21		TARA_SAMEA4396489_METAG_DJIFJGEM	BLOLMDNO_01177	Dodola_DolB		MGYG000004168	LOHHCMEJ_01979	LmuB_SMC_Cap4_nuclease_II
	3300012921_12	EGBFJOMO_01025	AbiEi_4		TARA_SAMEA4396489_METAG_DJIFJGEM	BLOLMDNO_01273	RosmerTA_RmrA_2617826694		MGYG000004168	LOHHCMEJ_01995	RosmerTA_RmrA_2677172838
	3300012921_12	EGBFJOMO_01094	Mokosh_TypeI_MkoA		TARA_SAMEA4396489_METAG_DJIFJGEM	BLOLMDNO_01276	ShosTA_ShosT		MGYG000004168	LOHHCMEJ_01998	RosmerTA_RmrA_2677172838
	3300012921_12	EGBFJOMO_01130	RosmerTA_RmrA_2634932349		TARA_SAMEA4396489_METAG_DJIFJGEM	BLOLMDNO_01296	DndA		MGYG000004168	LOHHCMEJ_02011	Type_IV_REases
	3300012921_12	EGBFJOMO_01137	RosmerTA_RmrT_2634932349		TARA_SAMEA4396489_METAG_DJIFJGEM	BLOLMDNO_01306	DndA		MGYG000004168	LOHHCMEJ_02014	RosmerTA_RmrA_2634932349
	3300012921_12	EGBFJOMO_01138	RosmerTA_RmrA_2634932349		TARA_SAMEA4396489_METAG_DJIFJGEM	BLOLMDNO_01312	RosmerTA_RmrA_2753529055		MGYG000004168	LOHHCMEJ_02015	RosmerTA_RmrA_2603008502
	3300012921_12	EGBFJOMO_01140	PtuA_2		TARA_SAMEA4396489_METAG_DJIFJGEM	BLOLMDNO_01338	ShosTA_ShosT		MGYG000004168	LOHHCMEJ_02073	ShosTA_ShosT
	3300012921_12	EGBFJOMO_01188	DinG_IV-A_2		TARA_SAMEA4396489_METAG_DJIFJGEM	BLOLMDNO_01395	RosmerTA_RmrA_2662548665		MGYG000004168	LOHHCMEJ_02105	AAA_21
	3300012921_12	EGBFJOMO_01200	Cyclase_II		TARA_SAMEA4396489_METAG_DJIFJGEM	BLOLMDNO_01434	QatD		MGYG000004168	LOHHCMEJ_02108	Mokosh_TypeI_MkoA
	3300012921_12	EGBFJOMO_01201	E2		TARA_SAMEA4396489_METAG_DJIFJGEM	BLOLMDNO_01450	brxP		MGYG000004168	LOHHCMEJ_02109	Mokosh_TypeI_MkoA
	3300012921_12	EGBFJOMO_01203	Type_II_REases		TARA_SAMEA4396489_METAG_DJIFJGEM	BLOLMDNO_01454	RosmerTA_RmrA_2677172838		MGYG000004168	LOHHCMEJ_02110	Mokosh_TypeI_MkoA
	3300012921_12	EGBFJOMO_01256	Type_III_MTases		TARA_SAMEA4396489_METAG_DJIFJGEM	BLOLMDNO_01460	PsyrTA_PsyrT		MGYG000004168	LOHHCMEJ_02115	Mokosh_TypeI_MkoA
	3300012921_12	EGBFJOMO_01330	AAA_21		TARA_SAMEA4396489_METAG_DJIFJGEM	BLOLMDNO_01470	AbiEii		MGYG000004168	LOHHCMEJ_02119	Mokosh_TypeI_MkoA2
	3300012921_12	EGBFJOMO_01369	WYL_I_II_III_IV_V_VI_1		TARA_SAMEA4396489_METAG_DJIFJGEM	BLOLMDNO_01486	E2_II		MGYG000004168	LOHHCMEJ_02201	Type_IV_REases
	3300012921_12	EGBFJOMO_01409	Mokosh_TypeI_MkoA		TARA_SAMEA4396489_METAG_DJIFJGEM	BLOLMDNO_01487	Cyclase_II		MGYG000004168	LOHHCMEJ_02202	AAA_15
	3300012921_12	EGBFJOMO_01429	AAA_15		TARA_SAMEA4396489_METAG_DJIFJGEM	BLOLMDNO_01488	Phospholipase		MGYG000004168	LOHHCMEJ_02211	DEDDh_I_II_III_IV_V_VI_1
	3300012921_12	EGBFJOMO_01437	PD_DExK_I_II_III_IV_V_VI_1		TARA_SAMEA4396489_METAG_DJIFJGEM	BLOLMDNO_01489	RosmerTA_RmrA_2677172838		MGYG000004168	LOHHCMEJ_02292	ShosTA_ShosT
	3300012921_12	EGBFJOMO_01440	AAA_21		TARA_SAMEA4396489_METAG_DJIFJGEM	BLOLMDNO_01490	RosmerTA_RmrA_2634882613		MGYG000004168	LOHHCMEJ_02380	CSD
	3300012921_12	EGBFJOMO_01457	pglW		TARA_SAMEA4396489_METAG_DJIFJGEM	BLOLMDNO_01578	Menshen_NsnA		MGYG000004168	LOHHCMEJ_02381	ZorD
	3300012921_12	EGBFJOMO_01458	Mokosh_TypeI_MkoA		TARA_SAMEA4396489_METAG_DJIFJGEM	BLOLMDNO_01611	Type_II_MTases		MGYG000004168	LOHHCMEJ_02402	RosmerTA_RmrA_2664250653
	3300012921_12	EGBFJOMO_01578	Mokosh_TypeI_MkoA		TARA_SAMEA4396489_METAG_DJIFJGEM	BLOLMDNO_01612	Type_II_REases		MGYG000004168	LOHHCMEJ_02410	IetA
	3300012921_12	EGBFJOMO_01676	DndA		TARA_SAMEA4396489_METAG_DJIFJGEM	BLOLMDNO_01614	RosmerTA_RmrA_2600853143		MGYG000004168	LOHHCMEJ_02494	Mokosh_TypeI_MkoA
	3300012921_12	EGBFJOMO_01690	DEDDh_I_II_III_IV_V_VI_1		TARA_SAMEA4396489_METAG_DJIFJGEM	BLOLMDNO_01615	RosmerTA_RmrA_2623274509		MGYG000004168	LOHHCMEJ_02580	RosmerTA_RmrA_2677172838
	3300012921_12	EGBFJOMO_01693	JetC_II		TARA_SAMEA4396489_METAG_DJIFJGEM	BLOLMDNO_01621	Type_IIG		MGYG000004168	LOHHCMEJ_02591	Type_II_MTases
	3300012921_12	EGBFJOMO_01720	LmuB_SMC_Mrr		TARA_SAMEA4396489_METAG_DJIFJGEM	BLOLMDNO_01667	ZorB		MGYG000004168	LOHHCMEJ_02676	RosmerTA_RmrA_2634932349
	3300012921_12	EGBFJOMO_01732	pglW		TARA_SAMEA4396489_METAG_DJIFJGEM	BLOLMDNO_01784	GajB_2		MGYG000004168	LOHHCMEJ_02686	RosmerTA_RmrA_2677172838
	3300012921_12	EGBFJOMO_01766	LmuB_SMC_Cap4_nuclease_II		TARA_SAMEA4396489_METAG_DJIFJGEM	BLOLMDNO_01792	LmuB_SMC_Cap4_nuclease_II		MGYG000004168	LOHHCMEJ_02714	RosmerTA_RmrA_2677172838
	3300012921_12	EGBFJOMO_01773	CSD		TARA_SAMEA4396489_METAG_DJIFJGEM	BLOLMDNO_01825	RosmerTA_RmrA_2634932349		MGYG000004168	LOHHCMEJ_02807	LmuB_SMC_Cap4_nuclease_II
	3300012921_12	EGBFJOMO_01799	AAA_21		TARA_SAMEA4396489_METAG_DJIFJGEM	BLOLMDNO_01836	ShosTA_ShosA		MGYG000004168	LOHHCMEJ_02850	Avs1A
	3300012921_12	EGBFJOMO_01813	DndA		TARA_SAMEA4396489_METAG_DJIFJGEM	BLOLMDNO_01849	MzaA		MGYG000004168	LOHHCMEJ_02856	Dodola_DolB
	3300012921_12	EGBFJOMO_01877	Mokosh_TypeI_MkoA		TARA_SAMEA4396489_METAG_DJIFJGEM	BLOLMDNO_01908	RosmerTA_RmrA_2623274509		MGYG000004168	LOHHCMEJ_03054	Mokosh_TypeI_MkoA
	3300012921_12	EGBFJOMO_01881	HNH_TIGR02646		TARA_SAMEA4396489_METAG_DJIFJGEM	BLOLMDNO_01914	LmuB_SMC_Hydrolase_protease		MGYG000004168	LOHHCMEJ_03059	RosmerTA_RmrA_2623274509
	3300012921_12	EGBFJOMO_02085	RosmerTA_RmrA_2623274509		TARA_SAMEA4396489_METAG_DJIFJGEM	BLOLMDNO_01956	GajB_2		MGYG000004168	LOHHCMEJ_03136	WYL_I_II_III_IV_V_VI_1
	3300012921_12	EGBFJOMO_02152	CSD		TARA_SAMEA4396489_METAG_DJIFJGEM	BLOLMDNO_01976	Shango_SngC		MGYG000004168	LOHHCMEJ_03225	Dodola_DolB
	3300012921_12	EGBFJOMO_02156	AbiEii		TARA_SAMEA4396489_METAG_DJIFJGEM	BLOLMDNO_02021	RosmerTA_RmrA_2634882613		MGYG000004168	LOHHCMEJ_03248	PsyrTA_PsyrT
	3300012921_12	EGBFJOMO_02188	AAA_21		TARA_SAMEA4396489_METAG_DJIFJGEM	BLOLMDNO_02028	Mokosh_TypeI_MkoA		MGYG000004168	LOHHCMEJ_03327	Dodola_DolB
	3300012921_12	EGBFJOMO_02190	Type_II_MTases		TARA_SAMEA4396489_METAG_DJIFJGEM	BLOLMDNO_02149	brxP		MGYG000004168	LOHHCMEJ_03363	RosmerTA_RmrA_2617826694
	3300012921_12	EGBFJOMO_02193	RosmerTA_RmrA_2603008502		TARA_SAMEA4396489_METAG_DJIFJGEM	BLOLMDNO_02164	Shango_SngC		MGYG000004168	LOHHCMEJ_03407	RosmerTA_RmrA_2664250653
	3300012921_12	EGBFJOMO_02208	Shango_SngC		TARA_SAMEA4396489_METAG_DJIFJGEM	BLOLMDNO_02171	DEDDh_I_II_III_IV_V_VI_1		MGYG000004168	LOHHCMEJ_03426	GajB_2
	3300012921_12	EGBFJOMO_02213	RosmerTA_RmrA_2617826694		TARA_SAMEA4396489_METAG_DJIFJGEM	BLOLMDNO_02196	HerA_DUF		MGYG000004168	LOHHCMEJ_03433	RosmerTA_RmrA_2634932349
	3300012921_12	EGBFJOMO_02220	SspH		TARA_SAMEA4396489_METAG_DJIFJGEM	BLOLMDNO_02205	PsyrTA_PsyrT		MGYG000004168	LOHHCMEJ_03449	LmuB_SMC_Hydrolase_protease
	3300012921_12	EGBFJOMO_02239	AAA_21		TARA_SAMEA4396489_METAG_DJIFJGEM	BLOLMDNO_02226	SoFic		MGYG000004168	LOHHCMEJ_03474	RosmerTA_RmrA_2603008502
	3300012921_12	EGBFJOMO_02300	RosmerTA_RmrA_2677172838		TARA_SAMEA4396489_METAG_DJIFJGEM	BLOLMDNO_02238	RosmerTA_RmrA_2662548665		MGYG000004168	LOHHCMEJ_03512	RosmerTA_RmrA_2634882613
	3300012921_12	EGBFJOMO_02340	MzaA		TARA_SAMEA4396489_METAG_DJIFJGEM	BLOLMDNO_02294	RosmerTA_RmrA_2623274509		MGYG000004229	BDNFDCLF_00004	RosmerTA_RmrA_2623274509
	3300012921_12	EGBFJOMO_02357	Shango_SngC		TARA_SAMEA4396489_METAG_DJIFJGEM	BLOLMDNO_02326	SspH		MGYG000004229	BDNFDCLF_00073	RosmerTA_RmrA_2677172838
	3300012921_12	EGBFJOMO_02436	DarG		TARA_SAMEA4396489_METAG_DJIFJGEM	BLOLMDNO_02354	LmuB_SMC_Hydrolase_protease		MGYG000004229	BDNFDCLF_00099	Type_I_REases
	3300012921_12	EGBFJOMO_02443	RosmerTA_RmrA_2676476075		TARA_SAMEA4396489_METAG_DJIFJGEM	BLOLMDNO_02406	Type_II_MTases		MGYG000004229	BDNFDCLF_00100	DUF3800
	3300012921_12	EGBFJOMO_02480	WYL_I_II_III_IV_V_VI_1		TARA_SAMEA4396489_METAG_DJIFJGEM	BLOLMDNO_02412	LmuB_SMC_Hydrolase_protease		MGYG000004229	BDNFDCLF_00101	Type_I_S
	3300012921_12	EGBFJOMO_02528	LmuB_SMC_Cap4_nuclease_II		TARA_SAMEA4396489_METAG_DJIFJGEM	BLOLMDNO_02507	Dodola_DolB		MGYG000004229	BDNFDCLF_00102	Type_I_MTases
	3300012921_12	EGBFJOMO_02566	brxP		TARA_SAMEA4396489_METAG_DJIFJGEM	BLOLMDNO_02648	RT_11		MGYG000004229	BDNFDCLF_00114	RosmerTA_RmrA_2603008502
	3300012921_12	EGBFJOMO_02595	PsyrTA_PsyrA		TARA_SAMEA4396489_METAG_DJIFJGEM	BLOLMDNO_02735	AAA_21		MGYG000004229	BDNFDCLF_00120	LmuB_SMC_Lipase
	3300012921_12	EGBFJOMO_02664	ZorD		TARA_SAMEA4396489_METAG_DJIFJGEM	BLOLMDNO_02758	LmuA_effector_PDDEXK		MGYG000004229	BDNFDCLF_00141	AAA_21
	3300012921_12	EGBFJOMO_02678	Type_II_MTases		TARA_SAMEA4396489_METAG_DJIFJGEM	BLOLMDNO_02759	LmuB_SMC_PDDEXK		MGYG000004229	BDNFDCLF_00156	AAA_21
	3300012921_12	EGBFJOMO_02846	Type_II_MTases		TARA_SAMEA4396489_METAG_DJIFJGEM	BLOLMDNO_02760	LmuC_acc_PDDEXK		MGYG000004229	BDNFDCLF_00179	Type_I_REases
	3300012921_12	EGBFJOMO_02850	Mokosh_TypeI_MkoA		TARA_SAMEA4396489_METAG_DJIFJGEM	BLOLMDNO_02815	PsyrTA_PsyrT		MGYG000004229	BDNFDCLF_00181	Type_I_S
	3300012921_12	EGBFJOMO_02926	Dodola_DolB		TARA_SAMEA4396489_METAG_MGODDFLG	DPNODIMN_00084	RosmerTA_RmrA_2634932349		MGYG000004229	BDNFDCLF_00183	Type_I_MTases
	3300012921_12	EGBFJOMO_02946	Mokosh_TypeI_MkoA		TARA_SAMEA4396489_METAG_MGODDFLG	DPNODIMN_00127	Mokosh_TypeI_MkoA		MGYG000004229	BDNFDCLF_00186	RosmerTA_RmrA_2634932349
	3300012921_12	EGBFJOMO_03069	Menshen_NsnA		TARA_SAMEA4396489_METAG_MGODDFLG	DPNODIMN_00128	Mokosh_TypeI_MkoA		MGYG000004229	BDNFDCLF_00187	RosmerTA_RmrA_2676476075
	3300012921_12	EGBFJOMO_03134	ShosTA_ShosT		TARA_SAMEA4396489_METAG_MGODDFLG	DPNODIMN_00145	Dodola_DolB		MGYG000004229	BDNFDCLF_00289	LmuB_SMC_Mrr
	3300012921_12	EGBFJOMO_03186	AG_E1_ThiF		TARA_SAMEA4396489_METAG_MGODDFLG	DPNODIMN_00191	ATPase_TOPRIM_COG3593		MGYG000004229	BDNFDCLF_00319	AAA_21
	3300012921_12	EGBFJOMO_03193	GajB_2		TARA_SAMEA4396489_METAG_MGODDFLG	DPNODIMN_00206	RosmerTA_RmrA_2676476075		MGYG000004229	BDNFDCLF_00395	PsyrTA_PsyrA
	3300012921_12	EGBFJOMO_03194	GajB_2		TARA_SAMEA4396489_METAG_MGODDFLG	DPNODIMN_00209	Dodola_DolB		MGYG000004229	BDNFDCLF_00401	JetC_I
	3300012921_12	EGBFJOMO_03198	GajB_2		TARA_SAMEA4396489_METAG_MGODDFLG	DPNODIMN_00215	AAA_21		MGYG000004229	BDNFDCLF_00419	Mokosh_TypeI_MkoA
	3300012921_12	EGBFJOMO_03221	RosmerTA_RmrA_2676476075		TARA_SAMEA4396489_METAG_MGODDFLG	DPNODIMN_00225	Type_II_MTases		MGYG000004229	BDNFDCLF_00426	DndA
	3300012921_12	EGBFJOMO_03252	MzaA		TARA_SAMEA4396489_METAG_MGODDFLG	DPNODIMN_00266	PsyrTA_PsyrT		MGYG000004229	BDNFDCLF_00478	PsyrTA_PsyrT
	3300012921_12	EGBFJOMO_03315	Mokosh_TypeI_MkoB		TARA_SAMEA4396489_METAG_MGODDFLG	DPNODIMN_00279	Shango_SngC		MGYG000004229	BDNFDCLF_00508	GajB_2
	3300012921_12	EGBFJOMO_03319	PsyrTA_PsyrT		TARA_SAMEA4396489_METAG_MGODDFLG	DPNODIMN_00287	PsyrTA_PsyrT		MGYG000004229	BDNFDCLF_00519	ShosTA_ShosT
	3300012921_12	EGBFJOMO_03387	CSD		TARA_SAMEA4396489_METAG_MGODDFLG	DPNODIMN_00304	AAA_21		MGYG000004229	BDNFDCLF_00554	Mokosh_TypeI_MkoA
	3300012921_12	EGBFJOMO_03482	RosmerTA_RmrA_2664250653		TARA_SAMEA4396489_METAG_MGODDFLG	DPNODIMN_00336	IetA		MGYG000004229	BDNFDCLF_00604	Type_II_MTases
	3300012921_12	EGBFJOMO_03508	Shango_SngC		TARA_SAMEA4396489_METAG_MGODDFLG	DPNODIMN_00353	Dodola_DolB		MGYG000004229	BDNFDCLF_00615	PsyrTA_PsyrA
	3300012921_12	EGBFJOMO_03513	WYL_I_II_III_IV_V_VI_1		TARA_SAMEA4396489_METAG_MGODDFLG	DPNODIMN_00396	Shango_SngC		MGYG000004229	BDNFDCLF_00673	AAA_21
	3300012921_12	EGBFJOMO_03514	WYL_I_II_III_IV_V_VI_1		TARA_SAMEA4396489_METAG_MGODDFLG	DPNODIMN_00400	Shango_SngC		MGYG000004229	BDNFDCLF_00730	PsyrTA_PsyrT
	3300012921_12	EGBFJOMO_03540	Type_II_MTases		TARA_SAMEA4396489_METAG_MGODDFLG	DPNODIMN_00498	GajB_2		MGYG000004229	BDNFDCLF_00754	AG_E1_ThiF
	3300012921_12	EGBFJOMO_03541	Type_II_REases		TARA_SAMEA4396489_METAG_MGODDFLG	DPNODIMN_00540	AAA_21		MGYG000004229	BDNFDCLF_00785	RosmerTA_RmrA_2677172838
	3300012921_12	EGBFJOMO_03543	RL_A		TARA_SAMEA4396489_METAG_MGODDFLG	DPNODIMN_00614	AAA_21		MGYG000004229	BDNFDCLF_00786	RosmerTA_RmrA_2734955840
	3300012921_12	EGBFJOMO_03544	Type_II_MTases		TARA_SAMEA4396489_METAG_MGODDFLG	DPNODIMN_00717	PsyrTA_PsyrT		MGYG000004229	BDNFDCLF_00800	ShosTA_ShosT
	3300012921_12	EGBFJOMO_03545	drmD		TARA_SAMEA4396489_METAG_MGODDFLG	DPNODIMN_00763	AG_E1_ThiF		MGYG000004229	BDNFDCLF_00811	RosmerTA_RmrA_2603008502
	3300012921_12	EGBFJOMO_03546	ZorD		TARA_SAMEA4396489_METAG_MGODDFLG	DPNODIMN_00783	Shango_SngC		MGYG000004229	BDNFDCLF_00817	WYL_I_II_III_IV_V_VI_1
	3300012921_12	EGBFJOMO_03579	RosmerTA_RmrA_2677172838		TARA_SAMEA4396489_METAG_MGODDFLG	DPNODIMN_00786	WYL_I_II_III_IV_V_VI_1		MGYG000004229	BDNFDCLF_00845	Type_II_MTases
	3300012921_12	EGBFJOMO_03591	RosmerTA_RmrA_2634882613		TARA_SAMEA4396489_METAG_MGODDFLG	DPNODIMN_00787	WYL_I_II_III_IV_V_VI_1		MGYG000004229	BDNFDCLF_00855	ATPase_TOPRIM_COG3593
	3300012921_12	EGBFJOMO_03709	SspH		TARA_SAMEA4396489_METAG_MGODDFLG	DPNODIMN_00817	DEDDh_I_II_III_IV_V_VI_1		MGYG000004229	BDNFDCLF_00869	QatD
	3300012921_12	EGBFJOMO_03744	WYL_I_II_III_IV_V_VI_1		TARA_SAMEA4396489_METAG_MGODDFLG	DPNODIMN_00853	PsyrTA_PsyrT		MGYG000004229	BDNFDCLF_00955	JetC_II
	3300012921_12	EGBFJOMO_03785	WYL_I_II_III_IV_V_VI_1		TARA_SAMEA4396489_METAG_MGODDFLG	DPNODIMN_00899	ShosTA_ShosT		MGYG000004229	BDNFDCLF_00958	ShosTA_ShosT
	3300012921_12	EGBFJOMO_03834	AAA_21		TARA_SAMEA4396489_METAG_MGODDFLG	DPNODIMN_00923	AbiEi_1		MGYG000004229	BDNFDCLF_00983	LmuB_SMC_Cap4_nuclease_II
	3300012921_12	EGBFJOMO_03845	AAA_21		TARA_SAMEA4396489_METAG_MGODDFLG	DPNODIMN_00975	MzaA		MGYG000004229	BDNFDCLF_01069	RosmerTA_RmrA_2634932349
	3300012921_12	EGBFJOMO_03849	WYL_I_II_III_IV_V_VI_1		TARA_SAMEA4396489_METAG_MGODDFLG	DPNODIMN_00981	Mokosh_TypeI_MkoA		MGYG000004229	BDNFDCLF_01091	RosmerTA_RmrA_2676476075
	3300012921_12	EGBFJOMO_03850	WYL_I_II_III_IV_V_VI_4		TARA_SAMEA4396489_METAG_MGODDFLG	DPNODIMN_01021	ZorD		MGYG000004229	BDNFDCLF_01114	Dodola_DolB
	3300012921_12	EGBFJOMO_03853	ZorD		TARA_SAMEA4396489_METAG_MGODDFLG	DPNODIMN_01022	RL_A		MGYG000004229	BDNFDCLF_01115	Dodola_DolB
	3300012921_12	EGBFJOMO_03864	DEDDh_I_II_III_IV_V_VI_1		TARA_SAMEA4396489_METAG_MGODDFLG	DPNODIMN_01032	ZorD		MGYG000004229	BDNFDCLF_01159	RosmerTA_RmrA_2677172838
	3300012921_12	EGBFJOMO_03945	AG_cyclase		TARA_SAMEA4396489_METAG_MGODDFLG	DPNODIMN_01088	SspH		MGYG000004229	BDNFDCLF_01171	MzaA
	3300012921_12	EGBFJOMO_04086	AAA_21		TARA_SAMEA4396489_METAG_MGODDFLG	DPNODIMN_01094	Mokosh_TypeI_MkoA		MGYG000004229	BDNFDCLF_01208	LmuB_SMC_Mrr
	3300012921_12	EGBFJOMO_04106	DndA		TARA_SAMEA4396489_METAG_MGODDFLG	DPNODIMN_01113	LmuB_SMC_PDDEXK		MGYG000004229	BDNFDCLF_01211	Dodola_DolB
	3300012921_12	EGBFJOMO_04232	Shango_SngC		TARA_SAMEA4396489_METAG_MGODDFLG	DPNODIMN_01120	Type_II_MTases		MGYG000004229	BDNFDCLF_01260	GajB_2
	3300012921_12	EGBFJOMO_04298	RosmerTA_RmrA_2676476075		TARA_SAMEA4396489_METAG_MGODDFLG	DPNODIMN_01134	RosmerTA_RmrA_2623274509		MGYG000004229	BDNFDCLF_01285	DEDDh_I_II_III_IV_V_VI_1
	3300012921_12	EGBFJOMO_04340	ZorD		TARA_SAMEA4396489_METAG_MGODDFLG	DPNODIMN_01152	ShosTA_ShosT		MGYG000004229	BDNFDCLF_01298	Type_I_REases
	3300012921_12	EGBFJOMO_04343	PsyrTA_PsyrT		TARA_SAMEA4396489_METAG_MGODDFLG	DPNODIMN_01167	AAA_21		MGYG000004229	BDNFDCLF_01327	ShosTA_ShosT
	3300012921_12	EGBFJOMO_04382	Shango_SngC		TARA_SAMEA4396489_METAG_MGODDFLG	DPNODIMN_01192	HerA_DUF		MGYG000004229	BDNFDCLF_01367	DndA
	3300012921_12	EGBFJOMO_04388	Mokosh_TypeI_MkoA		TARA_SAMEA4396489_METAG_MGODDFLG	DPNODIMN_01207	DEDDh_I_II_III_IV_V_VI_1		MGYG000004229	BDNFDCLF_01370	Avs1A
	3300012921_12	EGBFJOMO_04404	AAA_21		TARA_SAMEA4396489_METAG_MGODDFLG	DPNODIMN_01252	PsyrTA_PsyrA		MGYG000004229	BDNFDCLF_01371	SspH
	3300012921_12	EGBFJOMO_04568	AG_cyclase		TARA_SAMEA4396489_METAG_MGODDFLG	DPNODIMN_01284	JetC_III		MGYG000004229	BDNFDCLF_01381	DndA
	3300012921_12	EGBFJOMO_04584	Avs1A		TARA_SAMEA4396489_METAG_MGODDFLG	DPNODIMN_01319	Type_II_MTases		MGYG000004229	BDNFDCLF_01412	RosmerTA_RmrA_2677172838
	3300012921_12	EGBFJOMO_04595	Mokosh_TypeI_MkoA		TARA_SAMEA4396489_METAG_MGODDFLG	DPNODIMN_01373	RosmerTA_RmrA_2662548665		MGYG000004229	BDNFDCLF_01437	AAA_21
	3300012921_12	EGBFJOMO_04628	Mokosh_TypeI_MkoA		TARA_SAMEA4396489_METAG_MGODDFLG	DPNODIMN_01483	DEDDh_I_II_III_IV_V_VI_1		MGYG000004229	BDNFDCLF_01441	AAA_21
	3300012921_12	EGBFJOMO_04668	JetC_II		TARA_SAMEA4396489_METAG_MGODDFLG	DPNODIMN_01547	Shango_SngC		MGYG000004229	BDNFDCLF_01528	RosmerTA_RmrA_2603008502
	3300012921_12	EGBFJOMO_04779	SspH		TARA_SAMEA4396489_METAG_MGODDFLG	DPNODIMN_01552	GajB_2		MGYG000004229	BDNFDCLF_01534	Type_II_MTases
	3300012921_12	EGBFJOMO_04811	RosmerTA_RmrA_2623274509		TARA_SAMEA4396489_METAG_MGODDFLG	DPNODIMN_01557	GajB_2		MGYG000004229	BDNFDCLF_01543	Dodola_DolB
	3300012921_12	EGBFJOMO_04853	AG_cyclase		TARA_SAMEA4396489_METAG_MGODDFLG	DPNODIMN_01600	GajB_2		MGYG000004229	BDNFDCLF_01547	AAA_21
	3300012921_12	EGBFJOMO_04863	Dodola_DolB		TARA_SAMEA4396489_METAG_MGODDFLG	DPNODIMN_01622	DEDDh_I_II_III_IV_V_VI_1		MGYG000004229	BDNFDCLF_01593	Dodola_DolB
	3300012921_12	EGBFJOMO_04877	AAA_21		TARA_SAMEA4396489_METAG_MGODDFLG	DPNODIMN_01666	Mokosh_TypeI_MkoA		MGYG000004229	BDNFDCLF_01623	Type_II_REases
	3300012921_12	EGBFJOMO_04982	ShosTA_ShosT		TARA_SAMEA4396489_METAG_MGODDFLG	DPNODIMN_01817	DndA		MGYG000004229	BDNFDCLF_01652	IetA
	3300012921_12	EGBFJOMO_05024	Dodola_DolB		TARA_SAMEA4396489_METAG_MGODDFLG	DPNODIMN_01836	Mokosh_TypeI_MkoA		MGYG000004229	BDNFDCLF_01674	RosmerTA_RmrA_2677172838
	3300012921_12	EGBFJOMO_05033	Mokosh_TypeI_MkoA		TARA_SAMEA4396489_METAG_MGODDFLG	DPNODIMN_01877	RosmerTA_RmrA_2753529055		MGYG000004236	HIHGNLGF_00028	LmuB_SMC_Hydrolase_protease
	3300012921_12	EGBFJOMO_05046	GajB_2		TARA_SAMEA4396489_METAG_MGODDFLG	DPNODIMN_01880	AAA_21		MGYG000004236	HIHGNLGF_00030	RosmerTA_RmrA_2617826694
	3300012921_12	EGBFJOMO_05050	AG_cyclase		TARA_SAMEA4396489_METAG_MGODDFLG	DPNODIMN_01897	HamB		MGYG000004236	HIHGNLGF_00076	ThsB_Global
	3300012921_12	EGBFJOMO_05086	DarG		TARA_SAMEA4396489_METAG_MGODDFLG	DPNODIMN_01904	Mokosh_TypeI_MkoA2		MGYG000004236	HIHGNLGF_00118	RosmerTA_RmrA_2603008502
	3300012921_12	EGBFJOMO_05098	RosmerTA_RmrA_2634932349		TARA_SAMEA4396489_METAG_MGODDFLG	DPNODIMN_01906	LmuB_SMC_Cap4_nuclease_II		MGYG000004236	HIHGNLGF_00130	Avs1A
	3300012921_12	EGBFJOMO_05115	Dodola_DolB		TARA_SAMEA4396489_METAG_MGODDFLG	DPNODIMN_01908	SspE		MGYG000004236	HIHGNLGF_00144	RosmerTA_RmrA_2600853143
	3300012921_12	EGBFJOMO_05150	ShosTA_ShosT		TARA_SAMEA4396489_METAG_MGODDFLG	DPNODIMN_01909	Type_IIG		MGYG000004236	HIHGNLGF_00146	RosmerTA_RmrA_2677172838
	3300012921_12	EGBFJOMO_05217	GajB_2		TARA_SAMEA4396489_METAG_MGODDFLG	DPNODIMN_02019	LmuB_SMC_Cap4_nuclease_II		MGYG000004236	HIHGNLGF_00157	RosmerTA_RmrA_2662548665
	3300012921_12	EGBFJOMO_05234	AAA_21		TARA_SAMEA4396489_METAG_MGODDFLG	DPNODIMN_02080	CSD		MGYG000004236	HIHGNLGF_00173	ShosTA_ShosT
	3300012921_12	EGBFJOMO_05306	Shango_SngC		TARA_SAMEA4396489_METAG_MGODDFLG	DPNODIMN_02099	HNH_TIGR02646		MGYG000004236	HIHGNLGF_00175	Shango_SngC
	3300012921_12	EGBFJOMO_05372	Mokosh_TypeI_MkoA		TARA_SAMEA4396489_METAG_MGODDFLG	DPNODIMN_02140	RosmerTA_RmrA_2664250653		MGYG000004236	HIHGNLGF_00192	Type_II_MTases
	3300012921_12	EGBFJOMO_05406	PsyrTA_PsyrA		TARA_SAMEA4396489_METAG_MGODDFLG	DPNODIMN_02143	SspH		MGYG000004236	HIHGNLGF_00211	LmuB_SMC_Hydrolase_protease
	3300012921_12	EGBFJOMO_05441	Shango_SngC		TARA_SAMEA4396489_METAG_MGODDFLG	DPNODIMN_02183	LmuB_SMC_Cap4_nuclease_II		MGYG000004236	HIHGNLGF_00229	ShosTA_ShosA
	3300012921_12	EGBFJOMO_05480	Type_II_MTases		TARA_SAMEA4396489_METAG_MGODDFLG	DPNODIMN_02186	AAA_21		MGYG000004236	HIHGNLGF_00230	RosmerTA_RmrA_2617826694
	3300012921_12	EGBFJOMO_05513	Mokosh_TypeI_MkoA		TARA_SAMEA4396489_METAG_MGODDFLG	DPNODIMN_02234	QatD		MGYG000004236	HIHGNLGF_00285	AAA_21
	3300012921_12	EGBFJOMO_05535	AAA_21		TARA_SAMEA4396489_METAG_MGODDFLG	DPNODIMN_02265	Mokosh_TypeI_MkoB		MGYG000004236	HIHGNLGF_00294	RosmerTA_RmrA_2664250653
	3300012921_13	CDBJNOLI_00045	Shango_SngC		TARA_SAMEA4396489_METAG_MGODDFLG	DPNODIMN_02306	AAA_21		MGYG000004236	HIHGNLGF_00299	RosmerTA_RmrA_2734955840
	3300012921_13	CDBJNOLI_00120	Shango_SngC		TARA_SAMEA4396489_METAG_MGODDFLG	DPNODIMN_02375	CSD		MGYG000004236	HIHGNLGF_00343	JetC_III
	3300012921_13	CDBJNOLI_00150	PsyrTA_PsyrA		TARA_SAMEA4396489_METAG_MGODDFLG	DPNODIMN_02386	ATPase_TOPRIM_COG3593		MGYG000004236	HIHGNLGF_00384	Dodola_DolB
	3300012921_13	CDBJNOLI_00175	cas3HD_I_1		TARA_SAMEA4396489_METAG_MGODDFLG	DPNODIMN_02390	DndA		MGYG000004236	HIHGNLGF_00385	Dodola_DolB
	3300012921_13	CDBJNOLI_00283	IetA		TARA_SAMEA4396489_METAG_MGODDFLG	DPNODIMN_02409	Type_II_MTases		MGYG000004236	HIHGNLGF_00413	ATPase_TypeIA
	3300012921_13	CDBJNOLI_00289	ZorB		TARA_SAMEA4396489_METAG_MGODDFLG	DPNODIMN_02419	DndA		MGYG000004236	HIHGNLGF_00414	Mokosh_TypeI_MkoA
	3300012921_13	CDBJNOLI_00373	ATPase_TOPRIM_COG3593		TARA_SAMEA4396489_METAG_OCBFFKCH	AEOIMGNE_00074	drmC		MGYG000004236	HIHGNLGF_00460	Dynamins_LeoB
	3300012921_13	CDBJNOLI_00379	Type_II_MTases		TARA_SAMEA4396489_METAG_OCBFFKCH	AEOIMGNE_00164	QatD		MGYG000004236	HIHGNLGF_00478	RosmerTA_RmrA_2603008502
	3300012921_13	CDBJNOLI_00510	Dodola_DolB		TARA_SAMEA4396489_METAG_OCBFFKCH	AEOIMGNE_00271	RosmerTA_RmrA_2623274509		MGYG000004236	HIHGNLGF_00496	Avs1A
	3300012921_13	CDBJNOLI_00539	ThsB_Global		TARA_SAMEA4396489_METAG_OCBFFKCH	AEOIMGNE_00368	DEDDh_I_II_III_IV_V_VI_1		MGYG000004236	HIHGNLGF_00498	SspH
	3300012921_13	CDBJNOLI_00658	RosmerTA_RmrA_2662548665		TARA_SAMEA4396489_METAG_OCBFFKCH	AEOIMGNE_00374	Type_II_MTases		MGYG000004236	HIHGNLGF_00510	Dodola_DolB
	3300012921_13	CDBJNOLI_00674	AAA_21		TARA_SAMEA4396489_METAG_OCBFFKCH	AEOIMGNE_00394	RosmerTA_RmrA_2662548665		MGYG000004236	HIHGNLGF_00529	RosmerTA_RmrA_2677172838
	3300012921_13	CDBJNOLI_00681	Type_II_REases		TARA_SAMEA4396489_METAG_OCBFFKCH	AEOIMGNE_00479	PsyrTA_PsyrT		MGYG000004236	HIHGNLGF_00576	PsyrTA_PsyrT
	3300012921_13	CDBJNOLI_00682	Type_II_MTases		TARA_SAMEA4396489_METAG_OCBFFKCH	AEOIMGNE_00609	ZorB		MGYG000004236	HIHGNLGF_00582	Mokosh_TypeI_MkoB2
	3300012921_13	CDBJNOLI_00751	ZorB		TARA_SAMEA4396489_METAG_OCBFFKCH	AEOIMGNE_00619	ZorB		MGYG000004236	HIHGNLGF_00591	AAA_21
	3300012921_13	CDBJNOLI_00758	AAA_21		TARA_SAMEA4396489_METAG_OCBFFKCH	AEOIMGNE_00620	GajB_2		MGYG000004236	HIHGNLGF_00599	WYL_I_II_III_IV_V_VI_1
	3300012921_13	CDBJNOLI_00793	E2_II		TARA_SAMEA4396489_METAG_OCBFFKCH	AEOIMGNE_00694	PsyrTA_PsyrA		MGYG000004236	HIHGNLGF_00651	PsyrTA_PsyrT
	3300012921_13	CDBJNOLI_00833	MzaA		TARA_SAMEA4396489_METAG_OCBFFKCH	AEOIMGNE_00698	AAA_21		MGYG000004236	HIHGNLGF_00678	Shango_SngC
	3300012921_13	CDBJNOLI_00874	PsyrTA_PsyrA		TARA_SAMEA4396489_METAG_OCBFFKCH	AEOIMGNE_00725	AAA_21		MGYG000004236	HIHGNLGF_00680	Type_IIG
	3300012921_13	CDBJNOLI_00876	ZorB		TARA_SAMEA4396489_METAG_OCBFFKCH	AEOIMGNE_00823	DEDDh_I_II_III_IV_V_VI_1		MGYG000004236	HIHGNLGF_00754	ShosTA_ShosT
	3300012921_13	CDBJNOLI_00911	brxP		TARA_SAMEA4396489_METAG_OCBFFKCH	AEOIMGNE_00848	PsyrTA_PsyrT		MGYG000004236	HIHGNLGF_00818	GajB_2
	3300012921_13	CDBJNOLI_00912	brxP		TARA_SAMEA4396489_METAG_OCBFFKCH	AEOIMGNE_00850	AAA_21		MGYG000004236	HIHGNLGF_00823	RosmerTA_RmrA_2623274509
	3300012921_13	CDBJNOLI_01026	Type_II_MTases		TARA_SAMEA4396489_METAG_OCBFFKCH	AEOIMGNE_00944	drmC		MGYG000004236	HIHGNLGF_00824	RosmerTA_RmrA_2677172838
	3300012921_13	CDBJNOLI_01068	ZorD		TARA_SAMEA4396489_METAG_OCBFFKCH	AEOIMGNE_00975	Phospholipase		MGYG000004236	HIHGNLGF_00842	AAA_15
	3300012921_13	CDBJNOLI_01163	Rst_TIR_tm		TARA_SAMEA4396489_METAG_OCBFFKCH	AEOIMGNE_01094	ThsA_new_grand		MGYG000004236	HIHGNLGF_00923	AAA_21
	3300012921_13	CDBJNOLI_01188	AAA_21		TARA_SAMEA4396489_METAG_OCBFFKCH	AEOIMGNE_01121	PsyrTA_PsyrT		MGYG000004236	HIHGNLGF_01004	RosmerTA_RmrA_2600853143
	3300012921_13	CDBJNOLI_01197	PsyrTA_PsyrT		TARA_SAMEA4396489_METAG_OCBFFKCH	AEOIMGNE_01169	GajB_2		MGYG000004236	HIHGNLGF_01007	Type_II_MTases
	3300012921_13	CDBJNOLI_01202	AAA_21		TARA_SAMEA4396489_METAG_OCBFFKCH	AEOIMGNE_01172	ZorB		MGYG000004236	HIHGNLGF_01082	QatD
	3300012921_13	CDBJNOLI_01350	Dodola_DolB		TARA_SAMEA4396489_METAG_OCBFFKCH	AEOIMGNE_01179	PsyrTA_PsyrA		MGYG000004236	HIHGNLGF_01133	RosmerTA_RmrA_2664250653
	3300012921_13	CDBJNOLI_01469	ThsB_Global		TARA_SAMEA4396489_METAG_OCBFFKCH	AEOIMGNE_01214	Mokosh_TypeI_MkoB		MGYG000004236	HIHGNLGF_01135	ZorD
	3300012921_13	CDBJNOLI_01511	GajB_2		TARA_SAMEA4396489_METAG_OCBFFKCH	AEOIMGNE_01376	RosmerTA_RmrA_2623274509		MGYG000004236	HIHGNLGF_01149	RosmerTA_RmrA_2617826694
	3300012921_13	CDBJNOLI_01541	RosmerTA_RmrA_2603008502		TARA_SAMEA4396489_METAG_OCBFFKCH	AEOIMGNE_01400	2TM_5		MGYG000004236	HIHGNLGF_01150	RosmerTA_RmrA_2585209417
	3300012921_13	CDBJNOLI_01542	RosmerTA_RmrA_2677172838		TARA_SAMEA4396489_METAG_OCBFFKCH	AEOIMGNE_01465	ShosTA_ShosT		MGYG000004236	HIHGNLGF_01151	RosmerTA_RmrA_2603008502
	3300012921_13	CDBJNOLI_01605	Shango_SngC		TARA_SAMEA4396489_METAG_OCBFFKCH	AEOIMGNE_01470	ATPase_TOPRIM_COG3593		MGYG000004236	HIHGNLGF_01164	PsyrTA_PsyrT
	3300012921_13	CDBJNOLI_01606	ZorB		TARA_SAMEA4396489_METAG_OCBFFKCH	AEOIMGNE_01514	AAA_21		MGYG000004236	HIHGNLGF_01182	RosmerTA_RmrA_2617826694
	3300012921_13	CDBJNOLI_01614	ZorB		TARA_SAMEA4396489_METAG_OCBFFKCH	AEOIMGNE_01551	AAA_21		MGYG000004236	HIHGNLGF_01184	AAA_21
	3300012921_13	CDBJNOLI_01626	PsyrTA_PsyrT		TARA_SAMEA4396489_METAG_OCBFFKCH	AEOIMGNE_01558	PsyrTA_PsyrT		MGYG000004236	HIHGNLGF_01193	RosmerTA_RmrA_2634932349
	3300012921_13	CDBJNOLI_01631	PsyrTA_PsyrA		TARA_SAMEA4396489_METAG_OCBFFKCH	AEOIMGNE_01585	Dodola_DolB		MGYG000004236	HIHGNLGF_01199	ShosTA_ShosT
	3300012921_13	CDBJNOLI_01656	Type_II_REases		TARA_SAMEA4396489_METAG_OCBFFKCH	AEOIMGNE_01612	Dodola_DolB		MGYG000004236	HIHGNLGF_01203	LmuB_SMC_Mrr
	3300012921_13	CDBJNOLI_01667	ZorB		TARA_SAMEA4396489_METAG_OCBFFKCH	AEOIMGNE_01618	ShosTA_ShosT		MGYG000004236	HIHGNLGF_01298	MzaA
	3300012921_13	CDBJNOLI_01795	ZorD		TARA_SAMEA4396489_METAG_OCBFFKCH	AEOIMGNE_01638	Dodola_DolB		MGYG000004236	HIHGNLGF_01312	RosmerTA_RmrA_2603008502
	3300012921_13	CDBJNOLI_01899	GajB_2		TARA_SAMEA4396489_METAG_OCBFFKCH	AEOIMGNE_01758	DndA		MGYG000004236	HIHGNLGF_01338	Dodola_DolB
	3300012921_13	CDBJNOLI_02109	ThsB_Global		TARA_SAMEA4396489_METAG_OCBFFKCH	AEOIMGNE_01794	PsyrTA_PsyrA		MGYG000004236	HIHGNLGF_01343	AAA_21
	3300012921_13	CDBJNOLI_02110	Type_IIG		TARA_SAMEA4396489_METAG_OCBFFKCH	AEOIMGNE_01813	AAA_21		MGYG000004236	HIHGNLGF_01347	Dodola_DolB
	3300012921_13	CDBJNOLI_02119	ZorB		TARA_SAMEA4396489_METAG_OCBFFKCH	AEOIMGNE_01881	PsyrTA_PsyrT		MGYG000004236	HIHGNLGF_01389	JetC_II
	3300012921_13	CDBJNOLI_02135	LmuB_SMC_Cap4_nuclease_II		TARA_SAMEA4396489_METAG_OCBFFKCH	AEOIMGNE_02019	ShosTA_ShosT		MGYG000004236	HIHGNLGF_01423	LmuB_SMC_Hydrolase_protease
	3300012921_13	CDBJNOLI_02138	AG_E1_ThiF		TARA_SAMEA4396489_METAG_OCBFFKCH	AEOIMGNE_02044	Menshen_NsnC_2619923329		MGYG000004236	HIHGNLGF_01448	AG_E1_ThiF
	3300012921_13	CDBJNOLI_02168	Mokosh_TypeI_MkoB		TARA_SAMEA4396489_METAG_OCBFFKCH	AEOIMGNE_02072	pglZ3		MGYG000004236	HIHGNLGF_01492	DndA
	3300012921_13	CDBJNOLI_02294	PsyrTA_PsyrT		TARA_SAMEA4396489_METAG_OCBFFKCH	AEOIMGNE_02084	RosmerTA_RmrA_2634882613		MGYG000004236	HIHGNLGF_01505	PsyrTA_PsyrT
	3300012921_13	CDBJNOLI_02315	pglZ3		TARA_SAMEA4396489_METAG_OCBFFKCH	AEOIMGNE_02214	SspH		MGYG000004236	HIHGNLGF_01524	Type_I_MTases
	3300012921_13	CDBJNOLI_02326	LmuB_SMC_Cap4_nuclease_II		TARA_SAMEA4396489_METAG_OCBFFKCH	AEOIMGNE_02224	Dodola_DolB		MGYG000004236	HIHGNLGF_01526	Type_I_S
	3300012921_13	CDBJNOLI_02368	GajB_2		TARA_SAMEA4396489_METAG_OCBFFKCH	AEOIMGNE_02395	Type_II_MTases		MGYG000004236	HIHGNLGF_01528	Type_I_S
	3300012921_13	CDBJNOLI_02393	RosmerTA_RmrA_2600853143		TARA_SAMEA4396489_METAG_OCBFFKCH	AEOIMGNE_02410	DndA		MGYG000004236	HIHGNLGF_01530	Type_I_REases
	3300012921_13	CDBJNOLI_02509	Type_II_MTases		TARA_SAMEA4396489_METAG_OCBFFKCH	AEOIMGNE_02416	cas3HD_I_1		MGYG000004236	HIHGNLGF_01574	cas3_I_5
	3300012921_13	CDBJNOLI_02597	DndA		TARA_SAMEA4396489_METAG_OCBFFKCH	AEOIMGNE_02513	Shango_SngC		MGYG000004236	HIHGNLGF_01575	cas8e_I-E_5
	3300012921_13	CDBJNOLI_02611	Dodola_DolB		TARA_SAMEA4396489_METAG_OCBFFKCH	AEOIMGNE_02560	PsyrTA_PsyrT		MGYG000004236	HIHGNLGF_01576	cse2gr11_I-E_6
	3300012921_13	CDBJNOLI_02729	ThsB_Global		TARA_SAMEA4396489_METAG_OCBFFKCH	AEOIMGNE_02609	ZorB		MGYG000004236	HIHGNLGF_01577	cas7_I-E_16
	3300012921_13	CDBJNOLI_02730	ThsB_Global		TARA_SAMEA4396489_METAG_OCBFFKCH	AEOIMGNE_02636	LmuA_effector_Hydrolase		MGYG000004236	HIHGNLGF_01578	cas5_I-E_13
	3300012921_13	CDBJNOLI_02739	ShosTA_ShosT		TARA_SAMEA4396489_METAG_OCBFFKCH	AEOIMGNE_02641	Dodola_DolB		MGYG000004236	HIHGNLGF_01579	cas6e_I_II_III_IV_V_VI_3
	3300012921_13	CDBJNOLI_02769	MzaA		TARA_SAMEA4396489_METAG_OCBFFKCH	AEOIMGNE_02677	Type_II_MTases		MGYG000004236	HIHGNLGF_01580	cas1_I-E_1
	3300012921_13	CDBJNOLI_02788	WYL_I_II_III_IV_V_VI_1		TARA_SAMEA4396489_METAG_OCBFFKCH	AEOIMGNE_02686	MzaA		MGYG000004236	HIHGNLGF_01581	DEDDh_I_II_III_IV_V_VI_1
	3300012921_13	CDBJNOLI_02793	Mokosh_TypeI_MkoA		TARA_SAMEA4396489_METAG_OCBFFKCH	AEOIMGNE_02690	Shango_SngC		MGYG000004236	HIHGNLGF_01609	DndA
	3300012921_13	CDBJNOLI_02829	AG_E1_ThiF		TARA_SAMEA4396489_METAG_OCBFFKCH	AEOIMGNE_02708	Type_I_REases		MGYG000004236	HIHGNLGF_01627	DEDDh_I_II_III_IV_V_VI_1
	3300012921_13	CDBJNOLI_02898	ThsB_Global		TARA_SAMEA4396489_METAG_OCBFFKCH	AEOIMGNE_02711	brxHI		MGYG000004236	HIHGNLGF_01635	WYL_I_II_III_IV_V_VI_1
	3300012921_13	CDBJNOLI_02899	ThsB_Global		TARA_SAMEA4396489_METAG_OCBFFKCH	AEOIMGNE_02720	Type_II_MTases		MGYG000004236	HIHGNLGF_01637	Type_II_MTases
	3300012921_13	CDBJNOLI_02902	Phospholipase		TARA_SAMEA4396489_METAG_OCBFFKCH	AEOIMGNE_02722	ZorB		MGYG000004236	HIHGNLGF_01654	DEDDh_I_II_III_IV_V_VI_1
	3300012921_13	CDBJNOLI_02903	ThsB_Global		TARA_SAMEA4396489_METAG_OCBFFKCH	AEOIMGNE_02861	Dodola_DolB		MGYG000004236	HIHGNLGF_01674	Mokosh_TypeI_MkoA
	3300012921_13	CDBJNOLI_02926	JetD_I		TARA_SAMEA4396489_METAG_OCBFFKCH	AEOIMGNE_02871	DEDDh_I_II_III_IV_V_VI_1		MGYG000004236	HIHGNLGF_01681	AAA_21
	3300012921_13	CDBJNOLI_02955	PtuA		TARA_SAMEA4396489_METAG_OCBFFKCH	AEOIMGNE_02881	AAA_15		MGYG000004236	HIHGNLGF_01708	RosmerTA_RmrA_2600853143
	3300012921_13	CDBJNOLI_02956	Type_I_S		TARA_SAMEA4396489_METAG_OCBFFKCH	AEOIMGNE_02898	PsyrTA_PsyrA		MGYG000004236	HIHGNLGF_01735	Type_II_MTases
	3300012921_13	CDBJNOLI_02957	Type_I_MTases		TARA_SAMEA4396489_METAG_OCBFFKCH	AEOIMGNE_02899	Type_II_MTases		MGYG000004236	HIHGNLGF_01771	AAA_21
	3300012921_13	CDBJNOLI_02971	RosmerTA_RmrA_2677172838		TARA_SAMEA4396489_METAG_OCBFFKCH	AEOIMGNE_02953	JetC_III		MGYG000004236	HIHGNLGF_01782	DndA
	3300012921_13	CDBJNOLI_03011	WYL_I_II_III_IV_V_VI_1		TARA_SAMEA4396489_METAG_OCBFFKCH	AEOIMGNE_02962	Menshen_NsnC_2524775996		MGYG000004236	HIHGNLGF_01789	PsyrTA_PsyrT
	3300012921_13	CDBJNOLI_03017	DEDDh_I_II_III_IV_V_VI_1		TARA_SAMEA4396489_METAG_OCBFFKCH	AEOIMGNE_02991	IetA		MGYG000004236	HIHGNLGF_01802	GajB_2
	3300012921_13	CDBJNOLI_03019	ZorB		TARA_SAMEA4396489_METAG_OCBFFKCH	AEOIMGNE_03072	DEDDh_I_II_III_IV_V_VI_1		MGYG000004236	HIHGNLGF_01807	PsyrTA_PsyrA
	3300012921_13	CDBJNOLI_03104	RosmerTA_RmrA_2677172838		TARA_SAMEA4396489_METAG_OCBFFKCH	AEOIMGNE_03125	Type_I_S		MGYG000004236	HIHGNLGF_01813	LmuB_SMC_Mrr
	3300012921_13	CDBJNOLI_03109	DndA		TARA_SAMEA4396489_METAG_OCBFFKCH	AEOIMGNE_03126	Type_I_MTases		MGYG000004236	HIHGNLGF_01845	ATPase_TOPRIM_COG3593
	3300012921_13	CDBJNOLI_03154	QatD		TARA_SAMEA4396489_METAG_OCBFFKCH	AEOIMGNE_03129	Type_I_REases		MGYG000004236	HIHGNLGF_01848	Dodola_DolB
	3300012921_13	CDBJNOLI_03176	Dodola_DolB		TARA_SAMEA4396489_METAG_OCBFFKCH	AEOIMGNE_03189	DEDDh_I_II_III_IV_V_VI_1		MGYG000004236	HIHGNLGF_01899	LmuB_SMC_Cap4_nuclease_II
	3300012921_13	CDBJNOLI_03283	PsyrTA_PsyrT		TARA_SAMEA4396489_METAG_OCBFFKCH	AEOIMGNE_03258	Dodola_DolB		MGYG000004236	HIHGNLGF_01981	AG_E1_ThiF
	3300012921_13	CDBJNOLI_03379	Shango_SngC		TARA_SAMEA4396489_METAG_OCBFFKCH	AEOIMGNE_03269	ZorB		MGYG000004236	HIHGNLGF_01995	GajB_2
	3300012921_13	CDBJNOLI_03387	Type_II_MTases		TARA_SAMEA4396489_METAG_OCBFFKCH	AEOIMGNE_03292	AAA_21		MGYG000004236	HIHGNLGF_02024	JetC_II
	3300012921_13	CDBJNOLI_03451	RosmerTA_RmrA_2634932349		TARA_SAMEA4396489_METAG_OCBFFKCH	AEOIMGNE_03309	drmMII		MGYG000004236	HIHGNLGF_02036	RosmerTA_RmrA_2662548665
	3300012921_13	CDBJNOLI_03575	SspH		TARA_SAMEA4396489_METAG_OCBFFKCH	AEOIMGNE_03311	ZorD		MGYG000004246	KMHHKBFP_00012	RosmerTA_RmrA_2617826694
	3300012921_13	CDBJNOLI_03646	PsyrTA_PsyrT		TARA_SAMEA4396489_METAG_OCBFFKCH	AEOIMGNE_03336	DptH		MGYG000004246	KMHHKBFP_00044	ShosTA_ShosT
	3300012921_13	CDBJNOLI_03652	Type_I_MTases		TARA_SAMEA4396489_METAG_OCBFFKCH	AEOIMGNE_03456	RosmerTA_RmrA_2617826694		MGYG000004246	KMHHKBFP_00078	GajB_2
	3300012921_13	CDBJNOLI_03653	Type_I_S		TARA_SAMEA4396489_METAG_OCBFFKCH	AEOIMGNE_03495	LmuB_SMC_Mrr		MGYG000004246	KMHHKBFP_00088	RosmerTA_RmrA_2600853143
	3300012921_13	CDBJNOLI_03655	Type_I_REases		TARA_SAMEA4396489_METAG_OCBFFKCH	AEOIMGNE_03562	PsyrTA_PsyrT		MGYG000004246	KMHHKBFP_00121	DEDDh_I_II_III_IV_V_VI_1
	3300012921_13	CDBJNOLI_03673	ThsB_Global		TARA_SAMEA4396489_METAG_OCBFFKCH	AEOIMGNE_03563	Shango_SngC		MGYG000004246	KMHHKBFP_00128	DndA
	3300012921_13	CDBJNOLI_03674	Effector_TIR		TARA_SAMEA4396489_METAG_OCBFFKCH	AEOIMGNE_03593	MzaA		MGYG000004246	KMHHKBFP_00178	MzaA
	3300012921_13	CDBJNOLI_03675	ThsB_Global		TARA_SAMEA4396489_METAG_OCBFFKCH	AEOIMGNE_03604	ZorB		MGYG000004246	KMHHKBFP_00214	RosmerTA_RmrA_2634882613
	3300012921_13	CDBJNOLI_03677	ThsB_Global		TARA_SAMEA4396489_METAG_OCBFFKCH	AEOIMGNE_03703	HEPN		MGYG000004246	KMHHKBFP_00232	AG_E1_ThiF
	3300012921_13	CDBJNOLI_03678	ThsB_Global		TARA_SAMEA4396489_METAG_OCBFFKCH	AEOIMGNE_03751	DEDDh_I_II_III_IV_V_VI_1		MGYG000004246	KMHHKBFP_00255	RosmerTA_RmrA_2603008502
	3300012921_13	CDBJNOLI_03680	ThsB_Global		TARA_SAMEA4396489_METAG_OCBFFKCH	AEOIMGNE_03865	WYL_I_II_III_IV_V_VI_1		MGYG000004246	KMHHKBFP_00261	WYL_I_II_III_IV_V_VI_1
	3300012921_13	CDBJNOLI_03693	AAA_21		TARA_SAMEA4396489_METAG_OCBFFKCH	AEOIMGNE_03900	MzaA		MGYG000004246	KMHHKBFP_00354	Mokosh_TypeI_MkoA
	3300012921_13	CDBJNOLI_03811	Dodola_DolB		TARA_SAMEA4396489_METAG_OCBFFKCH	AEOIMGNE_03902	Type_I_REases		MGYG000004246	KMHHKBFP_00395	Dodola_DolB
	3300012921_13	CDBJNOLI_03814	DptH		TARA_SAMEA4396489_METAG_OCBFFKCH	AEOIMGNE_03922	AG_E1_ThiF		MGYG000004246	KMHHKBFP_00397	AAA_15
	3300012921_13	CDBJNOLI_03826	DarG		TARA_SAMEA4396489_METAG_OCBFFKCH	AEOIMGNE_03957	PrimPol_I_II_III_IV_V_VI_1		MGYG000004246	KMHHKBFP_00472	Dodola_DolB
	3300012921_13	CDBJNOLI_03845	Type_II_REases		TARA_SAMEA4396489_METAG_OCBFFKCH	AEOIMGNE_03963	SspB		MGYG000004246	KMHHKBFP_00525	AAA_21
	3300012921_13	CDBJNOLI_03860	AG_cyclase		TARA_SAMEA4396489_METAG_OCBFFKCH	AEOIMGNE_03964	SspC		MGYG000004246	KMHHKBFP_00529	LmuB_SMC_Cap4_nuclease_II
	3300012921_13	CDBJNOLI_03896	LmuB_SMC_Hydrolase_protease		TARA_SAMEA4396489_METAG_OCBFFKCH	AEOIMGNE_03965	SspD		MGYG000004246	KMHHKBFP_00591	JetC_III
	3300012921_13	CDBJNOLI_03897	AAA_15		TARA_SAMEA4396489_METAG_OCBFFKCH	AEOIMGNE_03969	DndB		MGYG000004246	KMHHKBFP_00616	AAA_21
	3300012921_13	CDBJNOLI_03915	DEDDh_I_II_III_IV_V_VI_1		TARA_SAMEA4396489_METAG_OCBFFKCH	AEOIMGNE_04183	RosmerTA_RmrA_2662548665		MGYG000004246	KMHHKBFP_00621	PD_DExK_I_II_III_IV_V_VI_1
	3300012921_13	CDBJNOLI_03924	DEDDh_I_II_III_IV_V_VI_1		TARA_SAMEA4396489_METAG_OCBFFKCH	AEOIMGNE_04184	DruM		MGYG000004246	KMHHKBFP_00622	RosmerTA_RmrA_2634932349
	3300012921_13	CDBJNOLI_03990	Abi_2		TARA_SAMEA4396489_METAG_OCBFFKCH	AEOIMGNE_04191	PsyrTA_PsyrT		MGYG000004246	KMHHKBFP_00623	RosmerTA_RmrA_2617826694
	3300012921_13	CDBJNOLI_04012	Type_II_MTases		TARA_SAMEA4396489_METAG_OFBBDPAO	GFFNMLAM_00097	Mokosh_TypeI_MkoA		MGYG000004246	KMHHKBFP_00651	GajB_2
	3300012921_13	CDBJNOLI_04098	RosmerTA_RmrA_2677172838		TARA_SAMEA4396489_METAG_OFBBDPAO	GFFNMLAM_00099	Dodola_DolB		MGYG000004246	KMHHKBFP_00674	RosmerTA_RmrA_2585209417
	3300012921_13	CDBJNOLI_04130	RosmerTA_RmrA_2617826694		TARA_SAMEA4396489_METAG_OFBBDPAO	GFFNMLAM_00143	LmuB_SMC_Hydrolase_protease		MGYG000004246	KMHHKBFP_00700	ShosTA_ShosT
	3300012921_13	CDBJNOLI_04134	Shango_SngC		TARA_SAMEA4396489_METAG_OFBBDPAO	GFFNMLAM_00159	Mokosh_TypeI_MkoA		MGYG000004246	KMHHKBFP_00751	PsyrTA_PsyrT
	3300012921_13	CDBJNOLI_04167	AAA_21		TARA_SAMEA4396489_METAG_OFBBDPAO	GFFNMLAM_00189	HNH_TIGR02646		MGYG000004246	KMHHKBFP_00772	Dodola_DolB
	3300012921_13	CDBJNOLI_04174	ZorB		TARA_SAMEA4396489_METAG_OFBBDPAO	GFFNMLAM_00202	Mokosh_TypeI_MkoA		MGYG000004246	KMHHKBFP_00790	ShosTA_ShosT
	3300012921_13	CDBJNOLI_04179	ZorB		TARA_SAMEA4396489_METAG_OFBBDPAO	GFFNMLAM_00258	Type_II_MTases		MGYG000004246	KMHHKBFP_00803	DptH
	3300012921_13	CDBJNOLI_04277	AG_cyclase		TARA_SAMEA4396489_METAG_OFBBDPAO	GFFNMLAM_00313	Dodola_DolB		MGYG000004246	KMHHKBFP_00816	Type_II_MTases
	3300012921_13	CDBJNOLI_04345	JetC_I		TARA_SAMEA4396489_METAG_OFBBDPAO	GFFNMLAM_00347	brxHI		MGYG000004246	KMHHKBFP_00819	DruM
	3300012921_13	CDBJNOLI_04379	ZorB		TARA_SAMEA4396489_METAG_OFBBDPAO	GFFNMLAM_00433	GajB_2		MGYG000004246	KMHHKBFP_00841	Type_I_REases
	3300012921_13	CDBJNOLI_04394	drmC		TARA_SAMEA4396489_METAG_OFBBDPAO	GFFNMLAM_00467	Mokosh_TypeI_MkoB		MGYG000004246	KMHHKBFP_00843	Type_I_S
	3300012921_13	CDBJNOLI_04420	Dodola_DolB		TARA_SAMEA4396489_METAG_OFBBDPAO	GFFNMLAM_00473	Mokosh_TypeI_MkoA		MGYG000004246	KMHHKBFP_00844	Type_I_MTases
	3300012921_13	CDBJNOLI_04438	ATPase_TOPRIM_COG3593		TARA_SAMEA4396489_METAG_OFBBDPAO	GFFNMLAM_00526	Mokosh_TypeI_MkoA		MGYG000004246	KMHHKBFP_00845	RosmerTA_RmrA_2617826694
	3300012921_13	CDBJNOLI_04449	PsyrTA_PsyrT		TARA_SAMEA4396489_METAG_OFBBDPAO	GFFNMLAM_00549	LmuB_SMC_Hydrolase_protease		MGYG000004246	KMHHKBFP_00858	Shango_SngC
	3300012921_13	CDBJNOLI_04472	LmuB_SMC_Cap4_nuclease_II		TARA_SAMEA4396489_METAG_OFBBDPAO	GFFNMLAM_00571	Mokosh_TypeI_MkoA		MGYG000004246	KMHHKBFP_00859	Shango_SngB
	3300012921_13	CDBJNOLI_04521	AAA_21		TARA_SAMEA4396489_METAG_OFBBDPAO	GFFNMLAM_00582	pglW		MGYG000004246	KMHHKBFP_00874	Type_II_MTases
	3300012921_13	CDBJNOLI_04570	bSEFIR		TARA_SAMEA4396489_METAG_OFBBDPAO	GFFNMLAM_00587	Type_II_MTases		MGYG000004246	KMHHKBFP_00879	RosmerTA_RmrA_2662548665
	3300012921_13	CDBJNOLI_04577	ZorB		TARA_SAMEA4396489_METAG_OFBBDPAO	GFFNMLAM_00663	Dodola_DolB		MGYG000004246	KMHHKBFP_00920	Mokosh_TypeI_MkoB2
	3300012921_13	CDBJNOLI_04622	Dodola_DolB		TARA_SAMEA4396489_METAG_OFBBDPAO	GFFNMLAM_00666	Mokosh_TypeI_MkoA		MGYG000004246	KMHHKBFP_00948	ShosTA_ShosT
	3300012921_14	LDNNMGCE_00039	LmuB_SMC_Hydrolase_protease		TARA_SAMEA4396489_METAG_OFBBDPAO	GFFNMLAM_00718	LmuB_SMC_Cap4_nuclease_II		MGYG000004246	KMHHKBFP_00951	Hydrolase
	3300012921_14	LDNNMGCE_00216	ShosTA_ShosT		TARA_SAMEA4396489_METAG_OFBBDPAO	GFFNMLAM_00720	Mokosh_TypeI_MkoA		MGYG000004246	KMHHKBFP_01018	Avs1A
	3300012921_14	LDNNMGCE_00336	GajB_2		TARA_SAMEA4396489_METAG_OFBBDPAO	GFFNMLAM_00795	DarG		MGYG000004246	KMHHKBFP_01019	RosmerTA_RmrA_2634882613
	3300012921_14	LDNNMGCE_00349	Mokosh_TypeI_MkoA		TARA_SAMEA4396489_METAG_OFBBDPAO	GFFNMLAM_00806	Mokosh_TypeI_MkoA		MGYG000004246	KMHHKBFP_01027	PsyrTA_PsyrA
	3300012921_14	LDNNMGCE_00485	RosmerTA_RmrA_2634882613		TARA_SAMEA4396489_METAG_OFBBDPAO	GFFNMLAM_00836	Endonuc_small		MGYG000004246	KMHHKBFP_01078	Avs1A
	3300012921_14	LDNNMGCE_00563	ZorB		TARA_SAMEA4396489_METAG_OFBBDPAO	GFFNMLAM_00899	DndA		MGYG000004246	KMHHKBFP_01141	DndA
	3300012921_14	LDNNMGCE_00590	WYL_I_II_III_IV_V_VI_1		TARA_SAMEA4396489_METAG_OFBBDPAO	GFFNMLAM_00942	JetC_III		MGYG000004246	KMHHKBFP_01145	LmuB_SMC_Cap4_nuclease_II
	3300012921_14	LDNNMGCE_00730	ZorB		TARA_SAMEA4396489_METAG_OFBBDPAO	GFFNMLAM_00959	AAA_21		MGYG000004246	KMHHKBFP_01186	ATPase_TypeIA
	3300012921_14	LDNNMGCE_00752	Shango_SngC		TARA_SAMEA4396489_METAG_OFBBDPAO	GFFNMLAM_01010	Type_II_MTases		MGYG000004246	KMHHKBFP_01199	PsyrTA_PsyrT
	3300012921_14	LDNNMGCE_00857	AAA_21		TARA_SAMEA4396489_METAG_OFBBDPAO	GFFNMLAM_01060	RosmerTA_RmrA_2677172838		MGYG000004246	KMHHKBFP_01201	DndA
	3300012921_14	LDNNMGCE_00969	AG_E1_ThiF		TARA_SAMEA4396489_METAG_OFBBDPAO	GFFNMLAM_01174	RosmerTA_RmrA_2623274509		MGYG000004246	KMHHKBFP_01227	SspD
	3300012921_14	LDNNMGCE_01040	Shango_SngC		TARA_SAMEA4396489_METAG_OFBBDPAO	GFFNMLAM_01230	ShosTA_ShosT		MGYG000004246	KMHHKBFP_01236	Type_II_MTases
	3300012921_14	LDNNMGCE_01052	Mokosh_TypeI_MkoA		TARA_SAMEA4396489_METAG_OFBBDPAO	GFFNMLAM_01243	Mokosh_TypeI_MkoA		MGYG000004246	KMHHKBFP_01246	DruM
	3300012921_14	LDNNMGCE_01061	Olokun_OloA		TARA_SAMEA4396489_METAG_OFBBDPAO	GFFNMLAM_01250	AAA_21		MGYG000004246	KMHHKBFP_01257	Type_II_MTases
	3300012921_14	LDNNMGCE_01144	Type_II_MTases		TARA_SAMEA4396489_METAG_OFBBDPAO	GFFNMLAM_01259	ZorD		MGYG000004246	KMHHKBFP_01275	IetA
	3300012921_14	LDNNMGCE_01219	PsyrTA_PsyrA		TARA_SAMEA4396489_METAG_OFBBDPAO	GFFNMLAM_01284	PtuB		MGYG000004246	KMHHKBFP_01303	GajB_2
	3300012921_14	LDNNMGCE_01242	PsyrTA_PsyrT		TARA_SAMEA4396489_METAG_OFBBDPAO	GFFNMLAM_01314	HNH_TIGR02646		MGYG000004246	KMHHKBFP_01309	WYL_I_II_III_IV_V_VI_1
	3300012921_14	LDNNMGCE_01268	Shango_SngC		TARA_SAMEA4396489_METAG_OFBBDPAO	GFFNMLAM_01335	JetC_III		MGYG000004246	KMHHKBFP_01320	Shango_SngA
	3300012921_14	LDNNMGCE_01413	Phospholipase		TARA_SAMEA4396489_METAG_OFBBDPAO	GFFNMLAM_01367	Type_II_MTases		MGYG000004246	KMHHKBFP_01370	JetC_I
	3300012921_14	LDNNMGCE_01434	Shango_SngC		TARA_SAMEA4396489_METAG_OFBBDPAO	GFFNMLAM_01396	AAA_21		MGYG000004246	KMHHKBFP_01392	QatD
	3300012921_14	LDNNMGCE_01523	RosmerTA_RmrA_2677172838		TARA_SAMEA4396489_METAG_OFBBDPAO	GFFNMLAM_01429	Type_II_MTases		MGYG000004246	KMHHKBFP_01399	Type_II_REases
	3300012921_14	LDNNMGCE_01598	ZorB		TARA_SAMEA4396489_METAG_OFBBDPAO	GFFNMLAM_01528	Effector_TIR		MGYG000004246	KMHHKBFP_01401	ZorD
	3300012921_14	LDNNMGCE_01623	QatD		TARA_SAMEA4396489_METAG_OFBBDPAO	GFFNMLAM_01612	Mokosh_TypeI_MkoA		MGYG000004246	KMHHKBFP_01403	Type_II_MTases
	3300012921_14	LDNNMGCE_01634	AAA_21		TARA_SAMEA4396489_METAG_OFBBDPAO	GFFNMLAM_01615	Mokosh_TypeI_MkoA		MGYG000004246	KMHHKBFP_01404	RosmerTA_RmrA_2677172838
	3300012921_14	LDNNMGCE_01655	PsyrTA_PsyrT		TARA_SAMEA4396489_METAG_OFBBDPAO	GFFNMLAM_01642	Mokosh_TypeI_MkoA		MGYG000004246	KMHHKBFP_01450	ShosTA_ShosT
	3300012921_14	LDNNMGCE_01716	Dodola_DolB		TARA_SAMEA4396489_METAG_OFBBDPAO	GFFNMLAM_01691	pglW		MGYG000004246	KMHHKBFP_01469	Dodola_DolB
	3300012921_14	LDNNMGCE_01807	ZorD		TARA_SAMEA4396489_METAG_OFBBDPAO	GFFNMLAM_01780	Mokosh_TypeI_MkoA		MGYG000004246	KMHHKBFP_01477	Dodola_DolB
	3300012921_14	LDNNMGCE_01816	DEDDh_I_II_III_IV_V_VI_1		TARA_SAMEA4396489_METAG_OFBBDPAO	GFFNMLAM_01801	Type_II_MTases		MGYG000004246	KMHHKBFP_01536	Type_IIG
	3300012921_14	LDNNMGCE_01830	ATPase_TOPRIM_COG3593		TARA_SAMEA4396489_METAG_OFBBDPAO	GFFNMLAM_01820	MzaA		MGYG000004246	KMHHKBFP_01557	RosmerTA_RmrA_2634932349
	3300012921_14	LDNNMGCE_01918	RosmerTA_RmrA_2677172838		TARA_SAMEA4396489_METAG_OFBBDPAO	GFFNMLAM_01873	PsyrTA_PsyrT		MGYG000004246	KMHHKBFP_01679	RosmerTA_RmrA_2662548665
	3300012921_14	LDNNMGCE_01931	MzaA		TARA_SAMEA4396489_METAG_OFBBDPAO	GFFNMLAM_01937	Mokosh_TypeI_MkoA		MGYG000004246	KMHHKBFP_01690	AAA_21
	3300012921_14	LDNNMGCE_02042	DndA		TARA_SAMEA4396489_METAG_OFBBDPAO	GFFNMLAM_01982	Mokosh_TypeI_MkoA		MGYG000004246	KMHHKBFP_01720	RosmerTA_RmrA_2634932349
	3300012921_14	LDNNMGCE_02043	DndA		TARA_SAMEA4396489_METAG_OFBBDPAO	GFFNMLAM_01984	drmC		MGYG000004246	KMHHKBFP_01727	IetA
	3300012921_14	LDNNMGCE_02051	JetC_III		TARA_SAMEA4396489_METAG_OFBBDPAO	GFFNMLAM_02040	AAA_21		MGYG000004246	KMHHKBFP_01742	RT_I_II_III_IV_V_VI_1
	3300012921_14	LDNNMGCE_02062	RosmerTA_RmrA_2623274509		TARA_SAMEA4396489_METAG_OFBBDPAO	GFFNMLAM_02052	Dodola_DolB		MGYG000004246	KMHHKBFP_01752	Type_II_MTases
	3300012921_14	LDNNMGCE_02080	ZorB		TARA_SAMEA4396489_METAG_OFBBDPAO	GFFNMLAM_02066	pglW		MGYG000004246	KMHHKBFP_01809	Avs1A
	3300012921_14	LDNNMGCE_02156	ZorB		TARA_SAMEA4396489_METAG_OFBBDPAO	GFFNMLAM_02165	Mokosh_TypeI_MkoA		MGYG000004246	KMHHKBFP_01817	Type_II_MTases
	3300012921_14	LDNNMGCE_02165	drmC		TARA_SAMEA4396489_METAG_OFBBDPAO	GFFNMLAM_02213	Mokosh_TypeI_MkoB		MGYG000004246	KMHHKBFP_01857	AAA_21
	3300012921_14	LDNNMGCE_02166	TerYA		TARA_SAMEA4396489_METAG_OFBBDPAO	GFFNMLAM_02230	DinG_IV-A_2		MGYG000004246	KMHHKBFP_01865	RosmerTA_RmrA_2677172838
	3300012921_14	LDNNMGCE_02260	PsyrTA_PsyrT		TARA_SAMEA4396489_METAG_OFBBDPAO	GFFNMLAM_02250	Mokosh_TypeI_MkoA		MGYG000004246	KMHHKBFP_01873	Mokosh_TypeI_MkoB
	3300012921_14	LDNNMGCE_02354	LmuB_SMC_Hydrolase_protease		TARA_SAMEA4396489_METAG_OFBBDPAO	GFFNMLAM_02302	ATPase_TOPRIM_COG3593		MGYG000004246	KMHHKBFP_01879	RosmerTA_RmrA_2662548665
	3300012921_14	LDNNMGCE_02357	Dodola_DolB		TARA_SAMEA4396489_METAG_OFBBDPAO	GFFNMLAM_02380	QueC		MGYG000004246	KMHHKBFP_01899	SspH
	3300012921_14	LDNNMGCE_02361	HEPN		TARA_SAMEA4396489_METAG_OFBBDPAO	GFFNMLAM_02412	GajB_2		MGYG000004246	KMHHKBFP_01967	AAA_21
	3300012921_14	LDNNMGCE_02387	DEDDh_I_II_III_IV_V_VI_1		TARA_SAMEA4396489_METAG_OFBBDPAO	GFFNMLAM_02422	pglW		MGYG000004246	KMHHKBFP_01995	Type_II_REases
	3300012921_14	LDNNMGCE_02435	ATPase_TOPRIM_COG3593		TARA_SAMEA4396489_METAG_OFBBDPAO	GFFNMLAM_02435	RosmerTA_RmrA_2600853143		MGYG000004246	KMHHKBFP_01996	LmuB_SMC_Cap4_nuclease_II
	3300012921_14	LDNNMGCE_02441	HEPN		TARA_SAMEA4396489_METAG_OFBBDPAO	GFFNMLAM_02440	DEDDh_I_II_III_IV_V_VI_1		MGYG000004254	PAEFIFKG_00015	IetA
	3300012921_14	LDNNMGCE_02459	PsyrTA_PsyrT		TARA_SAMEA4396489_METAG_OFBBDPAO	GFFNMLAM_02506	pglW		MGYG000004254	PAEFIFKG_00035	CSD
	3300012921_14	LDNNMGCE_02542	Type_II_REases		TARA_SAMEA4396489_METAG_OFBBDPAO	GFFNMLAM_02507	GajB_2		MGYG000004254	PAEFIFKG_00053	Type_II_MTases
	3300012921_14	LDNNMGCE_02562	HEPN		TARA_SAMEA4396489_METAG_OFBBDPAO	GFFNMLAM_02509	QatD		MGYG000004254	PAEFIFKG_00065	RosmerTA_RmrA_2662548665
	3300012921_14	LDNNMGCE_02568	PsyrTA_PsyrT		TARA_SAMEA4396489_METAG_OFBBDPAO	GFFNMLAM_02621	AG_cyclase		MGYG000004254	PAEFIFKG_00066	RosmerTA_RmrA_2662548665
	3300012921_14	LDNNMGCE_02580	HNH_TIGR02646		TARA_SAMEA4396489_METAG_OFBBDPAO	GFFNMLAM_02622	Mokosh_TypeI_MkoA		MGYG000004254	PAEFIFKG_00077	ATPase_TypeIA
	3300012921_14	LDNNMGCE_02649	Nhi_2		TARA_SAMEA4396489_METAG_OFBBDPAO	GFFNMLAM_02643	Mokosh_TypeI_MkoA		MGYG000004254	PAEFIFKG_00087	Type_II_MTases
	3300012921_14	LDNNMGCE_02652	Type_IV_REases		TARA_SAMEA4396489_METAG_OFBBDPAO	GFFNMLAM_02669	PsyrTA_PsyrA		MGYG000004254	PAEFIFKG_00089	PsyrTA_PsyrT
	3300012921_14	LDNNMGCE_02735	Type_II_REases		TARA_SAMEA4396489_METAG_OFBBDPAO	GFFNMLAM_02679	AAA_21		MGYG000004254	PAEFIFKG_00093	QatD
	3300012921_14	LDNNMGCE_02767	Dodola_DolB		TARA_SAMEA4396489_METAG_OFBBDPAO	GFFNMLAM_02716	MzaA		MGYG000004254	PAEFIFKG_00109	LmuB_SMC_Cap4_nuclease_II
	3300012921_14	LDNNMGCE_02792	RosmerTA_RmrA_2677172838		TARA_SAMEA4396489_METAG_OFBBDPAO	GFFNMLAM_02744	AG_E1_ThiF		MGYG000004254	PAEFIFKG_00127	Abi_2
	3300012921_14	LDNNMGCE_02828	pglZ3		TARA_SAMEA4396489_METAG_OFBBDPAO	GFFNMLAM_02779	DarG		MGYG000004254	PAEFIFKG_00206	RT_I_II_III_IV_V_VI_1
	3300012921_14	LDNNMGCE_02863	Type_IV_REases		TARA_SAMEA4396489_METAG_OFBBDPAO	GFFNMLAM_02833	Mokosh_TypeI_MkoA		MGYG000004254	PAEFIFKG_00220	AbiEii
	3300012921_14	LDNNMGCE_02968	LmuB_SMC_Cap4_nuclease_II		TARA_SAMEA4396489_METAG_OFBBDPAO	GFFNMLAM_02835	Dodola_DolB		MGYG000004254	PAEFIFKG_00230	Avs1A
	3300012921_14	LDNNMGCE_03050	DEDDh_I_II_III_IV_V_VI_1		TARA_SAMEA4396489_METAG_OFBBDPAO	GFFNMLAM_02889	ZorD		MGYG000004254	PAEFIFKG_00271	DndA
	3300012921_14	LDNNMGCE_03080	Bunzi_BnzA		TARA_SAMEA4396489_METAG_OFBBDPAO	GFFNMLAM_02904	Mokosh_TypeI_MkoA		MGYG000004254	PAEFIFKG_00298	DUF3800
	3300012921_14	LDNNMGCE_03095	RosmerTA_RmrA_2677172838		TARA_SAMEA4396489_METAG_OFBBDPAO	GFFNMLAM_02914	QatC		MGYG000004254	PAEFIFKG_00303	PRTase_WH
	3300012921_14	LDNNMGCE_03105	ZorA		TARA_SAMEA4396489_METAG_OFBBDPAO	GFFNMLAM_02921	RL_A		MGYG000004254	PAEFIFKG_00323	SspH
	3300012921_14	LDNNMGCE_03272	Shango_SngC		TARA_SAMEA4396489_METAG_OFBBDPAO	GFFNMLAM_02922	Azaca_ZacB		MGYG000004254	PAEFIFKG_00337	ZorD
	3300012921_14	LDNNMGCE_03436	Type_II_MTases		TARA_SAMEA4396489_METAG_OFBBDPAO	GFFNMLAM_02923	Type_II_MTases		MGYG000004254	PAEFIFKG_00339	RosmerTA_RmrA_2623274509
	3300012921_14	LDNNMGCE_03439	LmuB_SMC_Cap4_nuclease_II		TARA_SAMEA4396489_METAG_OFBBDPAO	GFFNMLAM_02924	ATPase_TOPRIM_COG3593		MGYG000004254	PAEFIFKG_00354	Dodola_DolB
	3300012921_14	LDNNMGCE_03443	SoFic		TARA_SAMEA4396489_METAG_OFBBDPAO	GFFNMLAM_02925	drmD		MGYG000004254	PAEFIFKG_00380	AbiEii
	3300012921_14	LDNNMGCE_03463	Shango_SngC		TARA_SAMEA4396489_METAG_OFBBDPAO	GFFNMLAM_02941	Dodola_DolB		MGYG000004254	PAEFIFKG_00387	GajB_2
	3300012921_14	LDNNMGCE_03482	GajB_3		TARA_SAMEA4396489_METAG_OFBBDPAO	GFFNMLAM_02942	Dodola_DolB		MGYG000004254	PAEFIFKG_00429	RosmerTA_RmrA_2664250653
	3300012921_14	LDNNMGCE_03566	ZorB		TARA_SAMEA4396489_METAG_OFBBDPAO	GFFNMLAM_02967	ShosTA_ShosT		MGYG000004254	PAEFIFKG_00440	AAA_21
	3300012921_14	LDNNMGCE_03573	Dodola_DolB		TARA_SAMEA4396489_METAG_OFBBDPAO	GFFNMLAM_02982	DndA		MGYG000004254	PAEFIFKG_00470	AAA_21
	3300012921_14	LDNNMGCE_03692	RosmerTA_RmrA_2600853143		TARA_SAMEA4396489_METAG_OFBBDPAO	GFFNMLAM_03032	Mokosh_TypeI_MkoA		MGYG000004254	PAEFIFKG_00507	PD_DExK_I_II_III_IV_V_VI_1
	3300012921_14	LDNNMGCE_03734	RosmerTA_RmrA_2734955840		TARA_SAMEA4396489_METAG_OFBBDPAO	GFFNMLAM_03033	ShosTA_ShosT		MGYG000004254	PAEFIFKG_00508	Avs1A
	3300012921_14	LDNNMGCE_03737	Dodola_DolB		TARA_SAMEA4396489_METAG_OFBBDPAO	GFFNMLAM_03183	Mokosh_TypeI_MkoA		MGYG000004254	PAEFIFKG_00542	MzaA
	3300012921_14	LDNNMGCE_03754	SspH		TARA_SAMEA4396489_METAG_OFBBDPAO	GFFNMLAM_03198	ZorB		MGYG000004254	PAEFIFKG_00564	LmuB_SMC_Hydrolase_protease
	3300012921_14	LDNNMGCE_03787	Mokosh_TypeI_MkoA		TARA_SAMEA4396489_METAG_OFBBDPAO	GFFNMLAM_03206	pglW		MGYG000004254	PAEFIFKG_00570	Type_IV_REases
	3300012921_14	LDNNMGCE_03805	AG_cyclase		TARA_SAMEA4396489_METAG_OFBBDPAO	GFFNMLAM_03220	WYL_I_II_III_IV_V_VI_1		MGYG000004254	PAEFIFKG_00603	MzaA
	3300012921_14	LDNNMGCE_03812	AAA_21		TARA_SAMEA4396489_METAG_OFBBDPAO	GFFNMLAM_03243	LmuB_SMC_Mrr		MGYG000004254	PAEFIFKG_00609	Dodola_DolB
	3300012921_14	LDNNMGCE_03817	Type_II_REases		TARA_SAMEA4396489_METAG_OFBBDPAO	GFFNMLAM_03247	Endonuc_small		MGYG000004254	PAEFIFKG_00617	Mokosh_TypeI_MkoA
	3300012921_14	LDNNMGCE_03953	AG_E1_ThiF		TARA_SAMEA4396489_METAG_OFBBDPAO	GFFNMLAM_03296	Mokosh_TypeI_MkoA		MGYG000004254	PAEFIFKG_00645	Dodola_DolB
	3300012921_14	LDNNMGCE_03955	QatD		TARA_SAMEA4396489_METAG_OFBBDPAO	GFFNMLAM_03360	Shango_SngC		MGYG000004254	PAEFIFKG_00647	AG_E1_ThiF
	3300012921_14	LDNNMGCE_03973	ZorB		TARA_SAMEA4396489_METAG_OFBBDPAO	GFFNMLAM_03374	LmuB_SMC_Cap4_nuclease_II		MGYG000004254	PAEFIFKG_00649	HerA_DUF
	3300012921_14	LDNNMGCE_04006	WYL_I_II_III_IV_V_VI_1		TARA_SAMEA4396489_METAG_OFBBDPAO	GFFNMLAM_03427	Mokosh_TypeI_MkoA		MGYG000004254	PAEFIFKG_00680	GajB_2
	3300012921_14	LDNNMGCE_04134	HEPN		TARA_SAMEA4396489_METAG_OFBBDPAO	GFFNMLAM_03497	Avs1A		MGYG000004254	PAEFIFKG_00697	LmuB_SMC_Cap4_nuclease_II
	3300012921_14	LDNNMGCE_04158	brxP		TARA_SAMEA4396489_METAG_OFBBDPAO	GFFNMLAM_03506	ZorD		MGYG000004254	PAEFIFKG_00705	DEDDh_I_II_III_IV_V_VI_1
	3300012921_14	LDNNMGCE_04209	Dodola_DolB		TARA_SAMEA4396489_METAG_OFBBDPAO	GFFNMLAM_03519	DndA		MGYG000004254	PAEFIFKG_00709	Dodola_DolB
	3300012921_14	LDNNMGCE_04227	DndA		TARA_SAMEA4396489_METAG_OFBBDPAO	GFFNMLAM_03607	JetC_II		MGYG000004254	PAEFIFKG_00723	Dodola_DolB
	3300012921_14	LDNNMGCE_04347	IetA		TARA_SAMEA4396489_METAG_OFBBDPAO	GFFNMLAM_03702	Dodola_DolB		MGYG000004254	PAEFIFKG_00737	LmuB_SMC_Cap4_nuclease_II
	3300012921_14	LDNNMGCE_04375	Shango_SngC		TARA_SAMEA4396489_METAG_OFBBDPAO	GFFNMLAM_03715	DarG		MGYG000004254	PAEFIFKG_00746	RosmerTA_RmrA_2623274509
	3300012921_14	LDNNMGCE_04400	ShosTA_ShosA		TARA_SAMEA4396489_METAG_OFBBDPAO	GFFNMLAM_03748	Shango_SngC		MGYG000004254	PAEFIFKG_00751	PD_DExK_I_II_III_IV_V_VI_1
	3300012921_14	LDNNMGCE_04428	Shango_SngC		TARA_SAMEA4396489_METAG_OFBBDPAO	GFFNMLAM_03753	brxL		MGYG000004254	PAEFIFKG_00810	Type_II_MTases
	3300012921_19	GMGNJNJJ_00004	JetC_II		TARA_SAMEA4396489_METAG_OFBBDPAO	GFFNMLAM_03754	pglZA		MGYG000004254	PAEFIFKG_00817	RosmerTA_RmrA_2677172838
	3300012921_19	GMGNJNJJ_00032	csm2gr11_III-A_15		TARA_SAMEA4396489_METAG_OFBBDPAO	GFFNMLAM_03755	pglX1		MGYG000004254	PAEFIFKG_00882	WYL_I_II_III_IV_V_VI_4
	3300012921_19	GMGNJNJJ_00033	csm3gr7_III-A_1		TARA_SAMEA4396489_METAG_OFBBDPAO	GFFNMLAM_03757	AAA_21		MGYG000004254	PAEFIFKG_00894	PsyrTA_PsyrT
	3300012921_19	GMGNJNJJ_00034	csm4gr5_III-A_1		TARA_SAMEA4396489_METAG_OFBBDPAO	GFFNMLAM_03758	brxC		MGYG000004254	PAEFIFKG_00897	RosmerTA_RmrA_2603008502
	3300012921_19	GMGNJNJJ_00038	Mokosh_TypeI_MkoA		TARA_SAMEA4396489_METAG_OFBBDPAO	GFFNMLAM_03759	brxB_DUF1788		MGYG000004254	PAEFIFKG_00914	RosmerTA_RmrA_2623274509
	3300012921_19	GMGNJNJJ_00055	Mokosh_TypeI_MkoA		TARA_SAMEA4396489_METAG_OFBBDPAO	GFFNMLAM_03760	brxA_DUF1819		MGYG000004254	PAEFIFKG_00916	Type_I_REases
	3300012921_19	GMGNJNJJ_00089	DndA		TARA_SAMEA4396489_METAG_OFBBDPAO	GFFNMLAM_03950	RosmerTA_RmrA_2585209417		MGYG000004254	PAEFIFKG_00917	Type_I_MTases
	3300012921_19	GMGNJNJJ_00093	drt4		TARA_SAMEA4396489_METAG_OFBBDPAO	GFFNMLAM_03978	Mokosh_TypeI_MkoA		MGYG000004254	PAEFIFKG_00918	Type_I_S
	3300012921_19	GMGNJNJJ_00120	RosmerTA_RmrA_2677172838		TARA_SAMEA4396489_METAG_OFBBDPAO	GFFNMLAM_04017	pglW		MGYG000004254	PAEFIFKG_00919	SspE
	3300012921_19	GMGNJNJJ_00124	RT_I_II_III_IV_V_VI_1		TARA_SAMEA4396489_METAG_OFBBDPAO	GFFNMLAM_04155	LmuB_SMC_Cap4_nuclease_II		MGYG000004254	PAEFIFKG_00920	Type_II_MTases
	3300012921_19	GMGNJNJJ_00137	Mokosh_TypeI_MkoA		TARA_SAMEA4396489_METAG_OFBBDPAO	GFFNMLAM_04185	RT_Tot		MGYG000004254	PAEFIFKG_00951	GajB_2
	3300012921_19	GMGNJNJJ_00229	SoFic		TARA_SAMEA4396489_METAG_OFBBDPAO	GFFNMLAM_04205	Shango_SngC		MGYG000004254	PAEFIFKG_00983	RosmerTA_RmrA_2623274509
	3300012921_19	GMGNJNJJ_00270	GajB_2		TARA_SAMEA4396489_METAG_OFBBDPAO	GFFNMLAM_04207	JetC_III		MGYG000004254	PAEFIFKG_01008	RT_I_II_III_IV_V_VI_1
	3300012921_19	GMGNJNJJ_00313	ATPase_TOPRIM_COG3593		TARA_SAMEA4396489_METAG_OFBBDPAO	GFFNMLAM_04305	Shango_SngC		MGYG000004254	PAEFIFKG_01016	LmuB_SMC_Cap4_nuclease_II
	3300012921_19	GMGNJNJJ_00339	AAA_21		TARA_SAMEA4396489_METAG_OFBBDPAO	GFFNMLAM_04371	MzaA		MGYG000004254	PAEFIFKG_01025	LmuB_SMC_Cap4_nuclease_II
	3300012921_19	GMGNJNJJ_00418	ZorB		TARA_SAMEA4396489_METAG_OFBBDPAO	GFFNMLAM_04373	RT_Tot		MGYG000004254	PAEFIFKG_01047	DndA
	3300012921_19	GMGNJNJJ_00420	AAA_21		TARA_SAMEA4396489_METAG_OFBBDPAO	GFFNMLAM_04383	Type_II_MTases		MGYG000004254	PAEFIFKG_01105	GajB_3
	3300012921_19	GMGNJNJJ_00492	Type_II_MTases		TARA_SAMEA4396489_METAG_OFBBDPAO	GFFNMLAM_04415	SspH		MGYG000004254	PAEFIFKG_01108	LmuB_SMC_Cap4_nuclease_II
	3300012921_19	GMGNJNJJ_00495	ATPase_TOPRIM_COG3593		TARA_SAMEA4396489_METAG_OFBBDPAO	GFFNMLAM_04434	PsyrTA_PsyrT		MGYG000004254	PAEFIFKG_01120	DndA
	3300012921_19	GMGNJNJJ_00533	brxP		TARA_SAMEA4396489_METAG_OFBBDPAO	GFFNMLAM_04455	Jab		MGYG000004254	PAEFIFKG_01143	RosmerTA_RmrA_2603008502
	3300012921_19	GMGNJNJJ_00570	Dodola_DolB		TARA_SAMEA4396489_METAG_OFBBDPAO	GFFNMLAM_04456	AG_E1_ThiF		MGYG000004254	PAEFIFKG_01166	DUF3800
	3300012921_19	GMGNJNJJ_00635	QatD		TARA_SAMEA4396489_METAG_OFBBDPAO	GFFNMLAM_04459	brxHII		MGYG000004254	PAEFIFKG_01171	ZorE
	3300012921_19	GMGNJNJJ_00649	AAA_21		TARA_SAMEA4396489_METAG_OFBBDPAO	GFFNMLAM_04639	RosmerTA_RmrA_2623274509		MGYG000004254	PAEFIFKG_01181	PD_DExK_I_II_III_IV_V_VI_1
	3300012921_19	GMGNJNJJ_00657	MzaA		TARA_SAMEA4396489_METAG_OFBBDPAO	GFFNMLAM_04717	pglW		MGYG000004254	PAEFIFKG_01184	PsyrTA_PsyrT
	3300012921_19	GMGNJNJJ_00702	Dodola_DolB		TARA_SAMEA4396489_METAG_OFBBDPAO	GFFNMLAM_04724	Mokosh_TypeI_MkoA		MGYG000004254	PAEFIFKG_01185	RosmerTA_RmrA_2600853143
	3300012921_19	GMGNJNJJ_00715	Mokosh_TypeI_MkoA		TARA_SAMEA4396489_METAG_OFBBDPAO	GFFNMLAM_04757	Mokosh_TypeI_MkoA		MGYG000004265	BOCONIJI_00031	PRTase_WH
	3300012921_19	GMGNJNJJ_00735	csb1gr7_I-G_1		TARA_SAMEA4396489_METAG_OFBBDPAO	GFFNMLAM_04764	Mokosh_TypeI_MkoA		MGYG000004265	BOCONIJI_00073	RosmerTA_RmrA_2585209417
	3300012921_19	GMGNJNJJ_00736	csb2gr5_I-G_1		TARA_SAMEA4396489_METAG_OFBBDPAO	GFFNMLAM_04795	Mokosh_TypeI_MkoA		MGYG000004265	BOCONIJI_00075	RosmerTA_RmrA_2664250653
	3300012921_19	GMGNJNJJ_00737	cas3_I-G_3		TARA_SAMEA4396489_METAG_OFBBDPAO	GFFNMLAM_04809	AG_E1_ThiF		MGYG000004265	BOCONIJI_00084	PsyrTA_PsyrT
	3300012921_19	GMGNJNJJ_00738	cas8u1_I-G_2		TARA_SAMEA4396489_METAG_OFBBDPAO	GFFNMLAM_04810	Jab		MGYG000004265	BOCONIJI_00097	AAA_21
	3300012921_19	GMGNJNJJ_00739	cas2_I_II_III_IV_V_VI_3		TARA_SAMEA4396489_METAG_OFBBDPAO	GFFNMLAM_04815	RosmerTA_RmrA_2676476075		MGYG000004265	BOCONIJI_00116	RosmerTA_RmrA_2662548665
	3300012921_19	GMGNJNJJ_00740	cas1_I_II_III_IV_V_VI_1		TARA_SAMEA4396489_METAG_OFBBDPAO	GFFNMLAM_04871	RosmerTA_RmrA_2664250653		MGYG000004265	BOCONIJI_00137	LmuB_SMC_Hydrolase_protease
	3300012921_19	GMGNJNJJ_00776	AAA_21		TARA_SAMEA4396489_METAG_OFBBDPAO	GFFNMLAM_04874	DndA		MGYG000004265	BOCONIJI_00143	ShosTA_ShosT
	3300012921_19	GMGNJNJJ_00848	Mokosh_TypeI_MkoA		TARA_SAMEA4396489_METAG_OFBBDPAO	GFFNMLAM_04908	AG_E1_ThiF		MGYG000004265	BOCONIJI_00156	QatD
	3300012921_19	GMGNJNJJ_00853	Type_II_MTases		TARA_SAMEA4396515_METAG_MAOJNANK	LNONBBAA_00049	Type_II_MTases		MGYG000004265	BOCONIJI_00157	RosmerTA_RmrA_2585209417
	3300012921_19	GMGNJNJJ_00860	RosmerTA_RmrA_2753529055		TARA_SAMEA4396515_METAG_MAOJNANK	LNONBBAA_00056	ZorB		MGYG000004265	BOCONIJI_00167	ShosTA_ShosT
	3300012921_19	GMGNJNJJ_00898	HerA_DUF		TARA_SAMEA4396515_METAG_MAOJNANK	LNONBBAA_00097	RosmerTA_RmrA_2603008502		MGYG000004265	BOCONIJI_00197	Mokosh_TypeI_MkoB2
	3300012921_19	GMGNJNJJ_00912	PsyrTA_PsyrT		TARA_SAMEA4396515_METAG_MAOJNANK	LNONBBAA_00099	Type_IIG		MGYG000004265	BOCONIJI_00223	RosmerTA_RmrA_2603008502
	3300012921_19	GMGNJNJJ_01080	HNH_TIGR02646		TARA_SAMEA4396515_METAG_MAOJNANK	LNONBBAA_00165	MzaA		MGYG000004265	BOCONIJI_00226	Type_IV_REases
	3300012921_19	GMGNJNJJ_01081	PsyrTA_PsyrT		TARA_SAMEA4396515_METAG_MAOJNANK	LNONBBAA_00292	GajB_2		MGYG000004265	BOCONIJI_00261	JetC_III
	3300012921_19	GMGNJNJJ_01123	corA_III-B_III-D_1		TARA_SAMEA4396515_METAG_MAOJNANK	LNONBBAA_00320	LmuB_SMC_Cap4_nuclease_II		MGYG000004265	BOCONIJI_00308	AAA_21
	3300012921_19	GMGNJNJJ_01325	Dodola_DolB		TARA_SAMEA4396515_METAG_MAOJNANK	LNONBBAA_00350	AAA_21		MGYG000004265	BOCONIJI_00348	AG_E1_ThiF
	3300012921_19	GMGNJNJJ_01395	cas9_II-A_II-B_II-C_3		TARA_SAMEA4396515_METAG_MAOJNANK	LNONBBAA_00397	Shango_SngC		MGYG000004265	BOCONIJI_00367	Dynamins_LeoB
	3300012921_19	GMGNJNJJ_01396	cas1_I_II_III_IV_V_VI_5		TARA_SAMEA4396515_METAG_MAOJNANK	LNONBBAA_00407	WYL_I_II_III_IV_V_VI_1		MGYG000004265	BOCONIJI_00392	LmuB_SMC_Hydrolase_protease
	3300012921_19	GMGNJNJJ_01397	cas2_I_II_III_IV_V_VI_6		TARA_SAMEA4396515_METAG_MAOJNANK	LNONBBAA_00417	ShosTA_ShosT		MGYG000004265	BOCONIJI_00404	RosmerTA_RmrA_2677172838
	3300012921_19	GMGNJNJJ_01483	Mokosh_TypeI_MkoA		TARA_SAMEA4396515_METAG_MAOJNANK	LNONBBAA_00473	Mokosh_TypeI_MkoB		MGYG000004265	BOCONIJI_00405	RosmerTA_RmrA_2677172838
	3300012921_19	GMGNJNJJ_01497	AAA_21		TARA_SAMEA4396515_METAG_MAOJNANK	LNONBBAA_00512	PsyrTA_PsyrT		MGYG000004265	BOCONIJI_00412	Type_III_MTases
	3300012921_19	GMGNJNJJ_01622	ATPase_TOPRIM_COG3593		TARA_SAMEA4396515_METAG_MAOJNANK	LNONBBAA_00518	RosmerTA_RmrA_2676476075		MGYG000004265	BOCONIJI_00414	Type_III_REases
	3300012921_19	GMGNJNJJ_01643	Dodola_DolB		TARA_SAMEA4396515_METAG_MAOJNANK	LNONBBAA_00565	Cyclase_new		MGYG000004265	BOCONIJI_00444	AAA_21
	3300012921_19	GMGNJNJJ_01863	RosmerTA_RmrA_2634932349		TARA_SAMEA4396515_METAG_MAOJNANK	LNONBBAA_00566	Phospholipase		MGYG000004265	BOCONIJI_00493	IetA
	3300012921_19	GMGNJNJJ_01935	Type_II_MTases		TARA_SAMEA4396515_METAG_MAOJNANK	LNONBBAA_00687	RosmerTA_RmrA_2600853143		MGYG000004265	BOCONIJI_00518	ShosTA_ShosT
	3300012921_19	GMGNJNJJ_01936	Type_II_REases		TARA_SAMEA4396515_METAG_MAOJNANK	LNONBBAA_00737	Type_IV_REases		MGYG000004265	BOCONIJI_00532	LmuB_SMC_Cap4_nuclease_II
	3300012921_19	GMGNJNJJ_01942	Dodola_DolB		TARA_SAMEA4396515_METAG_MAOJNANK	LNONBBAA_00743	RosmerTA_RmrA_2662548665		MGYG000004265	BOCONIJI_00571	AAA_21
	3300012921_19	GMGNJNJJ_01943	Dodola_DolB		TARA_SAMEA4396515_METAG_MAOJNANK	LNONBBAA_00806	Type_I_REases		MGYG000004265	BOCONIJI_00574	RosmerTA_RmrA_2662548665
	3300012921_19	GMGNJNJJ_01945	pglW		TARA_SAMEA4396515_METAG_MAOJNANK	LNONBBAA_00807	Type_I_MTases		MGYG000004265	BOCONIJI_00615	ShosTA_ShosT
	3300012921_19	GMGNJNJJ_01949	AAA_21		TARA_SAMEA4396515_METAG_MAOJNANK	LNONBBAA_00808	Type_I_S		MGYG000004265	BOCONIJI_00636	WYL_I_II_III_IV_V_VI_1
	3300012921_19	GMGNJNJJ_01957	AAA_21		TARA_SAMEA4396515_METAG_MAOJNANK	LNONBBAA_00813	RosmerTA_RmrA_2623274509		MGYG000004265	BOCONIJI_00748	Type_II_MTases
	3300012921_19	GMGNJNJJ_01966	AAA_21		TARA_SAMEA4396515_METAG_MAOJNANK	LNONBBAA_00822	cas2_I_II_III_IV_V_VI_6		MGYG000004265	BOCONIJI_00781	RosmerTA_RmrA_2603008502
	3300012921_19	GMGNJNJJ_02017	Mokosh_TypeI_MkoA		TARA_SAMEA4396515_METAG_MAOJNANK	LNONBBAA_00823	cas1_I_II_III_IV_V_VI_5		MGYG000004265	BOCONIJI_00801	RosmerTA_RmrA_2603008502
	3300012921_19	GMGNJNJJ_02112	AG_E1_ThiF		TARA_SAMEA4396515_METAG_MAOJNANK	LNONBBAA_00847	DndA		MGYG000004265	BOCONIJI_00828	RosmerTA_RmrA_2634932349
	3300012921_19	GMGNJNJJ_02120	Dodola_DolB		TARA_SAMEA4396515_METAG_MAOJNANK	LNONBBAA_00855	DndA		MGYG000004265	BOCONIJI_00833	RosmerTA_RmrA_2600853143
	3300012921_19	GMGNJNJJ_02233	Jab		TARA_SAMEA4396515_METAG_MAOJNANK	LNONBBAA_00889	DruM		MGYG000004265	BOCONIJI_00892	RosmerTA_RmrA_2617826694
	3300012921_19	GMGNJNJJ_02235	AG_E1_ThiF		TARA_SAMEA4396515_METAG_MAOJNANK	LNONBBAA_00993	ShosTA_ShosT		MGYG000004265	BOCONIJI_00913	RosmerTA_RmrA_2603008502
	3300012921_19	GMGNJNJJ_02243	LmuB_SMC_Cap4_nuclease_II		TARA_SAMEA4396515_METAG_MAOJNANK	LNONBBAA_01030	Type_II_MTases		MGYG000004265	BOCONIJI_00919	DndA
	3300012921_19	GMGNJNJJ_02258	ATPase_TOPRIM_COG3593		TARA_SAMEA4396515_METAG_MAOJNANK	LNONBBAA_01043	AAA_21		MGYG000004265	BOCONIJI_00929	RosmerTA_RmrA_2677172838
	3300012921_19	GMGNJNJJ_02259	AAA_21		TARA_SAMEA4396515_METAG_MAOJNANK	LNONBBAA_01243	RosmerTA_RmrA_2662548665		MGYG000004265	BOCONIJI_00948	RosmerTA_RmrA_2677172838
	3300012921_19	GMGNJNJJ_02268	Dodola_DolB		TARA_SAMEA4396515_METAG_MAOJNANK	LNONBBAA_01332	DUF3800		MGYG000004265	BOCONIJI_00971	Dynamins_LeoC
	3300012921_19	GMGNJNJJ_02417	RosmerTA_RmrA_2623274509		TARA_SAMEA4396515_METAG_MAOJNANK	LNONBBAA_01492	DarG		MGYG000004265	BOCONIJI_00993	Dodola_DolB
	3300012921_19	GMGNJNJJ_02517	DndA		TARA_SAMEA4396515_METAG_MAOJNANK	LNONBBAA_01493	DarT		MGYG000004265	BOCONIJI_01016	Dodola_DolB
	3300012921_19	GMGNJNJJ_02539	DinG_IV-A_2		TARA_SAMEA4396515_METAG_MAOJNANK	LNONBBAA_01529	PsyrTA_PsyrA		MGYG000004265	BOCONIJI_01022	AAA_21
	3300012921_19	GMGNJNJJ_02551	LmuA_effector_PDDEXK		TARA_SAMEA4396515_METAG_MAOJNANK	LNONBBAA_01548	Shango_SngC		MGYG000004265	BOCONIJI_01025	Dodola_DolB
	3300012921_19	GMGNJNJJ_02579	PsyrTA_PsyrT		TARA_SAMEA4396515_METAG_MAOJNANK	LNONBBAA_01557	ZorB		MGYG000004265	BOCONIJI_01040	Mokosh_TypeI_MkoA
	3300012921_19	GMGNJNJJ_02588	HEPN		TARA_SAMEA4396515_METAG_MAOJNANK	LNONBBAA_01564	Dodola_DolB		MGYG000004265	BOCONIJI_01069	DEDDh_I_II_III_IV_V_VI_1
	3300012921_19	GMGNJNJJ_02639	Type_II_REases		TARA_SAMEA4396515_METAG_MAOJNANK	LNONBBAA_01677	PsyrTA_PsyrT		MGYG000004265	BOCONIJI_01080	DEDDh_I_II_III_IV_V_VI_1
	3300012921_19	GMGNJNJJ_02640	Type_II_MTases		TARA_SAMEA4396515_METAG_MAOJNANK	LNONBBAA_01694	CSD		MGYG000004265	BOCONIJI_01096	Avs1A
	3300012921_19	GMGNJNJJ_02709	DruM		TARA_SAMEA4396515_METAG_MAOJNANK	LNONBBAA_01697	JetC_II		MGYG000004265	BOCONIJI_01098	SspH
	3300012921_19	GMGNJNJJ_02727	Type_II_REases		TARA_SAMEA4396515_METAG_MAOJNANK	LNONBBAA_01771	AAA_21		MGYG000004265	BOCONIJI_01148	ThsB_Global
	3300012921_19	GMGNJNJJ_02728	Type_II_MTases		TARA_SAMEA4396515_METAG_MAOJNANK	LNONBBAA_01783	RosmerTA_RmrA_2585209417		MGYG000004265	BOCONIJI_01150	Type_I_REases
	3300012921_19	GMGNJNJJ_02834	Mokosh_TypeI_MkoA		TARA_SAMEA4396515_METAG_MAOJNANK	LNONBBAA_01825	Type_II_MTases		MGYG000004265	BOCONIJI_01152	Type_I_S
	3300012921_19	GMGNJNJJ_02882	Mokosh_TypeI_MkoA		TARA_SAMEA4396515_METAG_MAOJNANK	LNONBBAA_01876	PsyrTA_PsyrT		MGYG000004265	BOCONIJI_01154	Type_I_MTases
	3300012921_19	GMGNJNJJ_02891	RosmerTA_RmrA_2734955840		TARA_SAMEA4396515_METAG_MAOJNANK	LNONBBAA_01887	RosmerTA_RmrA_2623274509		MGYG000004265	BOCONIJI_01204	ATPase_TypeIA
	3300012921_19	GMGNJNJJ_02911	Dodola_DolB		TARA_SAMEA4396515_METAG_MAOJNANK	LNONBBAA_01980	AAA_21		MGYG000004265	BOCONIJI_01220	Mokosh_TypeI_MkoA
	3300012921_19	GMGNJNJJ_02948	Dodola_DolB		TARA_SAMEA4396515_METAG_MAOJNANK	LNONBBAA_02055	AAA_21		MGYG000004265	BOCONIJI_01248	RosmerTA_RmrA_2634882613
	3300012921_19	GMGNJNJJ_03087	JetC_III		TARA_SAMEA4396515_METAG_MAOJNANK	LNONBBAA_02065	ZorB		MGYG000004265	BOCONIJI_01287	RosmerTA_RmrA_2662548665
	3300012921_19	GMGNJNJJ_03112	Shango_SngC		TARA_SAMEA4396515_METAG_MAOJNANK	LNONBBAA_02119	LmuB_SMC_Hydrolase_protease		MGYG000004265	BOCONIJI_01289	RosmerTA_RmrA_2603008502
	3300012921_19	GMGNJNJJ_03179	LmuB_SMC_Mrr		TARA_SAMEA4396515_METAG_MAOJNANK	LNONBBAA_02121	Dodola_DolB		MGYG000004265	BOCONIJI_01290	RosmerTA_RmrA_2617826694
	3300012921_19	GMGNJNJJ_03198	MzaA		TARA_SAMEA4396515_METAG_MAOJNANK	LNONBBAA_02194	GajB_2		MGYG000004265	BOCONIJI_01294	Type_II_MTases
	3300012921_19	GMGNJNJJ_03255	Mokosh_TypeI_MkoA		TARA_SAMEA4396515_METAG_MAOJNANK	LNONBBAA_02198	Dodola_DolB		MGYG000004265	BOCONIJI_01295	MzaE
	3300012921_19	GMGNJNJJ_03276	GajB_2		TARA_SAMEA4396515_METAG_MAOJNANK	LNONBBAA_02205	DEDDh_I_II_III_IV_V_VI_1		MGYG000004265	BOCONIJI_01297	Type_II_REases
	3300012921_19	GMGNJNJJ_03291	Mokosh_TypeI_MkoA		TARA_SAMEA4396515_METAG_MAOJNANK	LNONBBAA_02246	PsyrTA_PsyrT		MGYG000004265	BOCONIJI_01298	Type_II_REases
	3300012921_19	GMGNJNJJ_03308	AbiEii		TARA_SAMEA4396515_METAG_MAOJNANK	LNONBBAA_02298	ZorB		MGYG000004265	BOCONIJI_01299	RosmerTA_RmrA_2662548665
	3300012921_19	GMGNJNJJ_03309	AbiEi_2		TARA_SAMEA4396515_METAG_MAOJNANK	LNONBBAA_02307	Shango_SngC		MGYG000004265	BOCONIJI_01300	RosmerTA_RmrA_2623274509
	3300012921_19	GMGNJNJJ_03311	QatC		TARA_SAMEA4396515_METAG_MAOJNANK	LNONBBAA_02406	RosmerTA_RmrA_2676476075		MGYG000004265	BOCONIJI_01328	WYL_I_II_III_IV_V_VI_1
	3300012921_19	GMGNJNJJ_03312	RosmerTA_RmrA_2634932349		TARA_SAMEA4396515_METAG_MAOJNANK	LNONBBAA_02465	AG_cyclase		MGYG000004265	BOCONIJI_01330	RosmerTA_RmrA_2623274509
	3300012921_19	GMGNJNJJ_03314	Cyclase_II		TARA_SAMEA4396515_METAG_MAOJNANK	LNONBBAA_02647	JetC_III		MGYG000004265	BOCONIJI_01343	GajB_1
	3300012921_19	GMGNJNJJ_03315	Endonuc_small		TARA_SAMEA4396515_METAG_MAOJNANK	LNONBBAA_02677	RosmerTA_RmrA_2677172838		MGYG000004265	BOCONIJI_01344	GajA
	3300012921_19	GMGNJNJJ_03317	Type_III_REases		TARA_SAMEA4396515_METAG_MAOJNANK	LNONBBAA_02716	AG_E1_ThiF		MGYG000004265	BOCONIJI_01349	Type_II_MTases
	3300012921_19	GMGNJNJJ_03320	drmD		TARA_SAMEA4396515_METAG_MAOJNANK	LNONBBAA_02802	RosmerTA_RmrA_2734955840		MGYG000004265	BOCONIJI_01374	AAA_21
	3300012921_19	GMGNJNJJ_03321	Menshen_NsnC_2705968471		TARA_SAMEA4396515_METAG_MAOJNANK	LNONBBAA_02834	LmuB_SMC_Cap4_nuclease_II		MGYG000004265	BOCONIJI_01376	RosmerTA_RmrA_2662548665
	3300012921_19	GMGNJNJJ_03349	RosmerTA_RmrA_2664250653		TARA_SAMEA4396515_METAG_MAOJNANK	LNONBBAA_02854	QatD		MGYG000004265	BOCONIJI_01377	RosmerTA_RmrA_2617826694
	3300012921_19	GMGNJNJJ_03370	RosmerTA_RmrA_2734955840		TARA_SAMEA4396515_METAG_MAOJNANK	LNONBBAA_02928	ZorB		MGYG000004265	BOCONIJI_01384	RosmerTA_RmrA_2617826694
	3300012921_19	GMGNJNJJ_03382	SspH		TARA_SAMEA4396515_METAG_MAOJNANK	LNONBBAA_02933	brxP		MGYG000004265	BOCONIJI_01396	Dodola_DolB
	3300012921_19	GMGNJNJJ_03411	AAA_21		TARA_SAMEA4396515_METAG_MAOJNANK	LNONBBAA_02952	Dodola_DolB		MGYG000004265	BOCONIJI_01424	RosmerTA_RmrA_2600853143
	3300012921_19	GMGNJNJJ_03532	Avs1A		TARA_SAMEA4396515_METAG_MAOJNANK	LNONBBAA_02975	Dodola_DolB		MGYG000004265	BOCONIJI_01526	RosmerTA_RmrA_2603008502
	3300012921_19	GMGNJNJJ_03567	GajB_2		TARA_SAMEA4396515_METAG_MAOJNANK	LNONBBAA_02978	GajB_2		MGYG000004265	BOCONIJI_01527	AAA_21
	3300012921_19	GMGNJNJJ_03673	Type_II_MTases		TARA_SAMEA4396515_METAG_MAOJNANK	LNONBBAA_02980	Type_II_MTases		MGYG000004265	BOCONIJI_01563	Mokosh_TypeI_MkoA
	3300012921_19	GMGNJNJJ_03709	PifA		TARA_SAMEA4396515_METAG_MAOJNANK	LNONBBAA_03000	RosmerTA_RmrA_2753529055		MGYG000004265	BOCONIJI_01572	AAA_21
	3300012921_19	GMGNJNJJ_03795	ShosTA_ShosT		TARA_SAMEA4396515_METAG_MAOJNANK	LNONBBAA_03057	Type_I_REases		MGYG000004265	BOCONIJI_01582	AAA_21
	3300012921_19	GMGNJNJJ_03894	CSD		TARA_SAMEA4396515_METAG_MAOJNANK	LNONBBAA_03066	RosmerTA_RmrA_2676476075		MGYG000004265	BOCONIJI_01598	RosmerTA_RmrA_2634932349
	3300012921_19	GMGNJNJJ_04002	ZorB		TARA_SAMEA4396515_METAG_MAOJNANK	LNONBBAA_03067	RosmerTA_RmrA_2676476075		MGYG000004265	BOCONIJI_01600	RosmerTA_RmrA_2634932349
	3300012921_19	GMGNJNJJ_04008	SspE		TARA_SAMEA4396515_METAG_MAOJNANK	LNONBBAA_03334	ATPase_TOPRIM_COG3593		MGYG000004265	BOCONIJI_01621	PsyrTA_PsyrA
	3300012921_19	GMGNJNJJ_04016	pglW		TARA_SAMEA4396515_METAG_MAOJNANK	LNONBBAA_03359	Type_II_REases		MGYG000004265	BOCONIJI_01625	RosmerTA_RmrA_2676476075
	3300012921_19	GMGNJNJJ_04081	Shango_SngC		TARA_SAMEA4396515_METAG_MAOJNANK	LNONBBAA_03388	Type_II_REases		MGYG000004265	BOCONIJI_01642	SspH
	3300012921_19	GMGNJNJJ_04118	ZorB		TARA_SAMEA4396515_METAG_MAOJNANK	LNONBBAA_03389	Type_II_MTases		MGYG000004265	BOCONIJI_01654	Mokosh_TypeI_MkoA
	3300012921_19	GMGNJNJJ_04147	PsyrTA_PsyrA		TARA_SAMEA4396515_METAG_MAOJNANK	LNONBBAA_03501	RosmerTA_RmrA_2664250653		MGYG000004265	BOCONIJI_01678	PsyrTA_PsyrA
	3300012921_19	GMGNJNJJ_04196	ShosTA_ShosT		TARA_SAMEA4396515_METAG_MAOJNANK	LNONBBAA_03597	AG_E1_ThiF		MGYG000004265	BOCONIJI_01684	JetC_I
	3300012921_19	GMGNJNJJ_04305	LmuB_SMC_Cap4_nuclease_II		TARA_SAMEA4396515_METAG_MAOJNANK	LNONBBAA_03656	DUF3800		MGYG000004265	BOCONIJI_01755	AAA_21
	3300012921_19	GMGNJNJJ_04310	brxHI		TARA_SAMEA4396941_METAG_GBOJPBHF	MCLBKLDO_00067	AG_cyclase		MGYG000004265	BOCONIJI_01789	GajB_2
	3300012921_19	GMGNJNJJ_04320	Type_II_MTases		TARA_SAMEA4396941_METAG_GBOJPBHF	MCLBKLDO_00119	AAA_21		MGYG000004265	BOCONIJI_01791	JetC_III
	3300012921_19	GMGNJNJJ_04332	brxP		TARA_SAMEA4396941_METAG_GBOJPBHF	MCLBKLDO_00189	MzaA		MGYG000004265	BOCONIJI_01812	DndA
	3300012921_19	GMGNJNJJ_04333	brxP		TARA_SAMEA4396941_METAG_GBOJPBHF	MCLBKLDO_00224	LmuB_SMC_Cap4_nuclease_II		MGYG000004265	BOCONIJI_01817	AG_E1_ThiF
	3300012921_19	GMGNJNJJ_04365	Mokosh_TypeI_MkoA		TARA_SAMEA4396941_METAG_GBOJPBHF	MCLBKLDO_00244	Dodola_DolB		MGYG000004265	BOCONIJI_01825	Dodola_DolB
	3300012921_23	JKNLLNAD_00130	HamB		TARA_SAMEA4396941_METAG_GBOJPBHF	MCLBKLDO_00245	Dodola_DolB		MGYG000004265	BOCONIJI_01838	Dynamins_LeoC
	3300012921_23	JKNLLNAD_00145	Type_II_MTases		TARA_SAMEA4396941_METAG_GBOJPBHF	MCLBKLDO_00255	DEDDh_I_II_III_IV_V_VI_1		MGYG000004265	BOCONIJI_01840	MzaA
	3300012921_23	JKNLLNAD_00160	PsyrTA_PsyrA		TARA_SAMEA4396941_METAG_GBOJPBHF	MCLBKLDO_00264	PsyrTA_PsyrT		MGYG000004265	BOCONIJI_01846	GajB_2
	3300012921_23	JKNLLNAD_00213	Shango_SngC		TARA_SAMEA4396941_METAG_GBOJPBHF	MCLBKLDO_00287	CSD		MGYG000004265	BOCONIJI_01879	RosmerTA_RmrA_2623274509
	3300012921_23	JKNLLNAD_00264	CSD		TARA_SAMEA4396941_METAG_GBOJPBHF	MCLBKLDO_00333	brxP		MGYG000004265	BOCONIJI_01881	RosmerTA_RmrA_2623274509
	3300012921_23	JKNLLNAD_00323	WYL_I_II_III_IV_V_VI_1		TARA_SAMEA4396941_METAG_GBOJPBHF	MCLBKLDO_00364	GajB_1		MGYG000004265	BOCONIJI_01882	RosmerTA_RmrA_2677172838
	3300012921_23	JKNLLNAD_00373	AAA_21		TARA_SAMEA4396941_METAG_GBOJPBHF	MCLBKLDO_00369	QatD		MGYG000004265	BOCONIJI_01895	Type_II_MTases
	3300012921_23	JKNLLNAD_00379	Jab		TARA_SAMEA4396941_METAG_GBOJPBHF	MCLBKLDO_00373	Dodola_DolB		MGYG000004265	BOCONIJI_01924	PsyrTA_PsyrT
	3300012921_23	JKNLLNAD_00504	brxHI		TARA_SAMEA4396941_METAG_GBOJPBHF	MCLBKLDO_00384	PsyrTA_PsyrT		MGYG000004265	BOCONIJI_01977	LmuB_SMC_Cap4_nuclease_II
	3300012921_23	JKNLLNAD_00508	GajB_3		TARA_SAMEA4396941_METAG_GBOJPBHF	MCLBKLDO_00398	Type_II_MTases		MGYG000004265	BOCONIJI_01995	RosmerTA_RmrA_2662548665
	3300012921_23	JKNLLNAD_00583	GajB_2		TARA_SAMEA4396941_METAG_GBOJPBHF	MCLBKLDO_00408	Type_II_REases		MGYG000004265	BOCONIJI_01998	ShosTA_ShosT
	3300012921_23	JKNLLNAD_00647	AAA_21		TARA_SAMEA4396941_METAG_GBOJPBHF	MCLBKLDO_00436	SspH		MGYG000004265	BOCONIJI_02006	Shango_SngC
	3300012921_23	JKNLLNAD_00774	Dodola_DolB		TARA_SAMEA4396941_METAG_GBOJPBHF	MCLBKLDO_00441	Dodola_DolB		MGYG000004265	BOCONIJI_02078	JetC_III
	3300012921_23	JKNLLNAD_00799	MzaA		TARA_SAMEA4396941_METAG_GBOJPBHF	MCLBKLDO_00443	CSD		MGYG000004265	BOCONIJI_02104	AAA_21
	3300012921_23	JKNLLNAD_00810	ShosTA_ShosA		TARA_SAMEA4396941_METAG_GBOJPBHF	MCLBKLDO_00459	QueC		MGYG000004265	BOCONIJI_02143	AG_E1_ThiF
	3300012921_23	JKNLLNAD_00845	GajB_2		TARA_SAMEA4396941_METAG_GBOJPBHF	MCLBKLDO_00462	ZorB		MGYG000004265	BOCONIJI_02210	Mokosh_TypeI_MkoA
	3300012921_23	JKNLLNAD_00881	LmuB_SMC_Mrr		TARA_SAMEA4396941_METAG_GBOJPBHF	MCLBKLDO_00467	Dodola_DolB		MGYG000004265	BOCONIJI_02212	Mokosh_TypeI_MkoA
	3300012921_23	JKNLLNAD_00888	LmuB_SMC_Cap4_nuclease_II		TARA_SAMEA4396941_METAG_GBOJPBHF	MCLBKLDO_00477	Shango_SngC		MGYG000004265	BOCONIJI_02218	RosmerTA_RmrA_2603008502
	3300012921_23	JKNLLNAD_00976	AAA_21		TARA_SAMEA4396941_METAG_GBOJPBHF	MCLBKLDO_00569	Dodola_DolB		MGYG000004265	BOCONIJI_02223	Mokosh_TypeI_MkoB
	3300012921_23	JKNLLNAD_00988	MzaA		TARA_SAMEA4396941_METAG_GBOJPBHF	MCLBKLDO_00580	RosmerTA_RmrA_2634932349		MGYG000004265	BOCONIJI_02227	PsyrTA_PsyrT
	3300012921_23	JKNLLNAD_01094	RosmerTA_RmrA_2677172838		TARA_SAMEA4396941_METAG_GBOJPBHF	MCLBKLDO_00622	drmC		MGYG000004265	BOCONIJI_02243	RosmerTA_RmrA_2677172838
	3300012921_23	JKNLLNAD_01133	brxP		TARA_SAMEA4396941_METAG_GBOJPBHF	MCLBKLDO_00739	Type_II_MTases		MGYG000004265	BOCONIJI_02262	RosmerTA_RmrA_2634932349
	3300012921_23	JKNLLNAD_01158	GajB_2		TARA_SAMEA4396941_METAG_GBOJPBHF	MCLBKLDO_00795	PsyrTA_PsyrA		MGYG000004265	BOCONIJI_02281	RosmerTA_RmrA_2677172838
	3300012921_23	JKNLLNAD_01234	MzaA		TARA_SAMEA4396941_METAG_GBOJPBHF	MCLBKLDO_00832	CSD		MGYG000004265	BOCONIJI_02295	Mokosh_TypeI_MkoA2
	3300012921_23	JKNLLNAD_01254	QatD		TARA_SAMEA4396941_METAG_GBOJPBHF	MCLBKLDO_00833	GajB_2		MGYG000004282	KJDDEPLL_00041	LmuB_SMC_Hydrolase_protease
	3300012921_23	JKNLLNAD_01335	WYL_I_II_III_IV_V_VI_1		TARA_SAMEA4396941_METAG_GBOJPBHF	MCLBKLDO_00847	PsyrTA_PsyrT		MGYG000004282	KJDDEPLL_00090	Mokosh_TypeI_MkoA
	3300012921_23	JKNLLNAD_01367	Shango_SngC		TARA_SAMEA4396941_METAG_GBOJPBHF	MCLBKLDO_00853	LmuB_SMC_Cap4_nuclease_II		MGYG000004282	KJDDEPLL_00118	Mokosh_TypeI_MkoB2
	3300012921_23	JKNLLNAD_01380	Mokosh_TypeI_MkoA		TARA_SAMEA4396941_METAG_GBOJPBHF	MCLBKLDO_00855	ShosTA_ShosT		MGYG000004282	KJDDEPLL_00162	RosmerTA_RmrA_2662548665
	3300012921_23	JKNLLNAD_01392	Mokosh_TypeI_MkoA		TARA_SAMEA4396941_METAG_GBOJPBHF	MCLBKLDO_00871	LmuB_SMC_Mrr		MGYG000004282	KJDDEPLL_00170	GajB_2
	3300012921_23	JKNLLNAD_01717	PsyrTA_PsyrA		TARA_SAMEA4396941_METAG_GBOJPBHF	MCLBKLDO_00872	LmuB_SMC_Cap4_nuclease_II		MGYG000004282	KJDDEPLL_00185	ShosTA_ShosT
	3300012921_23	JKNLLNAD_01748	DndA		TARA_SAMEA4396941_METAG_GBOJPBHF	MCLBKLDO_00894	SduA		MGYG000004282	KJDDEPLL_00191	DndA
	3300012921_23	JKNLLNAD_01809	CSD		TARA_SAMEA4396941_METAG_GBOJPBHF	MCLBKLDO_00934	DEDDh_I_II_III_IV_V_VI_1		MGYG000004282	KJDDEPLL_00262	JetC_I
	3300012921_23	JKNLLNAD_01906	IetA		TARA_SAMEA4396941_METAG_GBOJPBHF	MCLBKLDO_00984	PsyrTA_PsyrT		MGYG000004282	KJDDEPLL_00268	PsyrTA_PsyrA
	3300012921_23	JKNLLNAD_01915	PsyrTA_PsyrT		TARA_SAMEA4396941_METAG_GBOJPBHF	MCLBKLDO_01107	LmuB_SMC_Cap4_nuclease_II		MGYG000004282	KJDDEPLL_00278	MzaA
	3300012921_23	JKNLLNAD_01943	PsyrTA_PsyrT		TARA_SAMEA4396941_METAG_GBOJPBHF	MCLBKLDO_01155	Type_IIG		MGYG000004282	KJDDEPLL_00309	Type_II_MTases
	3300012921_23	JKNLLNAD_01955	Mokosh_TypeI_MkoB		TARA_SAMEA4396941_METAG_GBOJPBHF	MCLBKLDO_01157	AG_E1_ThiF		MGYG000004282	KJDDEPLL_00332	PsyrTA_PsyrT
	3300012921_23	JKNLLNAD_01962	AG_cyclase		TARA_SAMEA4396941_METAG_GBOJPBHF	MCLBKLDO_01163	RosmerTA_RmrA_2603008502		MGYG000004282	KJDDEPLL_00337	AG_E1_ThiF
	3300012921_23	JKNLLNAD_01995	GajB_3		TARA_SAMEA4396941_METAG_GBOJPBHF	MCLBKLDO_01168	JetD_I		MGYG000004282	KJDDEPLL_00442	PsyrTA_PsyrT
	3300012921_23	JKNLLNAD_02011	JetC_II		TARA_SAMEA4396941_METAG_GBOJPBHF	MCLBKLDO_01169	JetC_I		MGYG000004282	KJDDEPLL_00477	PsyrTA_PsyrT
	3300012921_23	JKNLLNAD_02056	AbiEi_4		TARA_SAMEA4396941_METAG_GBOJPBHF	MCLBKLDO_01170	JetB_I		MGYG000004282	KJDDEPLL_00580	Shango_SngA
	3300012921_23	JKNLLNAD_02068	ShosTA_ShosT		TARA_SAMEA4396941_METAG_GBOJPBHF	MCLBKLDO_01171	JetA_I		MGYG000004282	KJDDEPLL_00581	Shango_SngB
	3300012921_23	JKNLLNAD_02112	PsyrTA_PsyrT		TARA_SAMEA4396941_METAG_GBOJPBHF	MCLBKLDO_01172	Type_II_REases		MGYG000004282	KJDDEPLL_00582	Shango_SngC
	3300012921_23	JKNLLNAD_02189	DinG_IV-A_2		TARA_SAMEA4396941_METAG_GBOJPBHF	MCLBKLDO_01190	LmuB_SMC_Cap4_nuclease_II		MGYG000004282	KJDDEPLL_00594	LmuB_SMC_Mrr
	3300012921_23	JKNLLNAD_02202	GajB_2		TARA_SAMEA4396941_METAG_GBOJPBHF	MCLBKLDO_01209	IetA		MGYG000004282	KJDDEPLL_00610	Mokosh_TypeI_MkoA
	3300012921_23	JKNLLNAD_02335	WYL_I_II_III_IV_V_VI_1		TARA_SAMEA4396941_METAG_GBOJPBHF	MCLBKLDO_01216	AAA_21		MGYG000004282	KJDDEPLL_00647	Mokosh_TypeI_MkoA
	3300012921_23	JKNLLNAD_02373	AAA_21		TARA_SAMEA4396941_METAG_GBOJPBHF	MCLBKLDO_01217	AAA_21		MGYG000004282	KJDDEPLL_00652	RosmerTA_RmrA_2603008502
	3300012921_23	JKNLLNAD_02403	LmuB_SMC_Mrr		TARA_SAMEA4396941_METAG_GBOJPBHF	MCLBKLDO_01222	CSD		MGYG000004282	KJDDEPLL_00696	Dodola_DolB
	3300012921_23	JKNLLNAD_02473	LmuB_SMC_Cap4_nuclease_II		TARA_SAMEA4396941_METAG_GBOJPBHF	MCLBKLDO_01258	DndA		MGYG000004282	KJDDEPLL_00757	RosmerTA_RmrA_2677172838
	3300012921_23	JKNLLNAD_02495	Shango_SngC		TARA_SAMEA4396941_METAG_GBOJPBHF	MCLBKLDO_01328	CSD		MGYG000004282	KJDDEPLL_00779	DruM
	3300012921_23	JKNLLNAD_02587	Type_I_MTases		TARA_SAMEA4396941_METAG_GBOJPBHF	MCLBKLDO_01369	AG_cyclase		MGYG000004282	KJDDEPLL_00783	Type_II_MTases
	3300012921_23	JKNLLNAD_02588	Type_I_S		TARA_SAMEA4396941_METAG_GBOJPBHF	MCLBKLDO_01410	DEDDh_I_II_III_IV_V_VI_1		MGYG000004282	KJDDEPLL_00811	AAA_21
	3300012921_23	JKNLLNAD_02589	Type_I_REases		TARA_SAMEA4396941_METAG_GBOJPBHF	MCLBKLDO_01430	DinG_IV-A_2		MGYG000004282	KJDDEPLL_00826	DndA
	3300012921_23	JKNLLNAD_02633	AG_E1_ThiF		TARA_SAMEA4396941_METAG_GBOJPBHF	MCLBKLDO_01433	DEDDh_I_II_III_IV_V_VI_1		MGYG000004282	KJDDEPLL_00837	JetC_III
	3300012921_23	JKNLLNAD_02741	RosmerTA_RmrA_2734955840		TARA_SAMEA4396941_METAG_GBOJPBHF	MCLBKLDO_01469	LmuB_SMC_Hydrolase_protease		MGYG000004282	KJDDEPLL_00870	Mokosh_TypeI_MkoA
	3300012921_23	JKNLLNAD_02742	RosmerTA_RmrA_2623274509		TARA_SAMEA4396941_METAG_GBOJPBHF	MCLBKLDO_01472	RosmerTA_RmrA_2662548665		MGYG000004282	KJDDEPLL_00881	Mokosh_TypeI_MkoA
	3300012921_23	JKNLLNAD_02743	ATPase_TOPRIM_COG3593		TARA_SAMEA4396941_METAG_GBOJPBHF	MCLBKLDO_01504	E2_II		MGYG000004282	KJDDEPLL_00890	SspH
	3300012921_23	JKNLLNAD_02748	Type_III_MTases		TARA_SAMEA4396941_METAG_GBOJPBHF	MCLBKLDO_01539	brxP		MGYG000004282	KJDDEPLL_00912	AAA_21
	3300012921_23	JKNLLNAD_02787	DEDDh_I_II_III_IV_V_VI_1		TARA_SAMEA4396941_METAG_GBOJPBHF	MCLBKLDO_01687	Mokosh_TypeI_MkoA		MGYG000004282	KJDDEPLL_00924	ShosTA_ShosA
	3300012921_23	JKNLLNAD_02818	AAA_21		TARA_SAMEA4396941_METAG_GBOJPBHF	MCLBKLDO_01818	PsyrTA_PsyrT		MGYG000004282	KJDDEPLL_00961	Mokosh_TypeI_MkoA
	3300012921_23	JKNLLNAD_02830	SspH		TARA_SAMEA4396941_METAG_GBOJPBHF	MCLBKLDO_01827	PsyrTA_PsyrT		MGYG000004282	KJDDEPLL_00972	Hydrolase
	3300012921_23	JKNLLNAD_02892	Type_II_MTases		TARA_SAMEA4396941_METAG_GBOJPBHF	MCLBKLDO_01857	Dodola_DolB		MGYG000004282	KJDDEPLL_00982	Type_II_MTases
	3300012921_23	JKNLLNAD_02923	RosmerTA_RmrA_2677172838		TARA_SAMEA4396941_METAG_GBOJPBHF	MCLBKLDO_01896	RosmerTA_RmrA_2734955840		MGYG000004282	KJDDEPLL_00989	Avs1A
	3300012921_23	JKNLLNAD_03060	PsyrTA_PsyrT		TARA_SAMEA4396941_METAG_GBOJPBHF	MCLBKLDO_01953	Type_II_MTases		MGYG000004282	KJDDEPLL_00991	SspH
	3300012921_23	JKNLLNAD_03065	WYL_I_II_III_IV_V_VI_1		TARA_SAMEA4396941_METAG_GBOJPBHF	MCLBKLDO_02168	ZorB		MGYG000004282	KJDDEPLL_00999	AAA_21
	3300012921_23	JKNLLNAD_03066	AAA_21		TARA_SAMEA4396941_METAG_GBOJPBHF	MCLBKLDO_02233	Shango_SngC		MGYG000004282	KJDDEPLL_01010	AG_E1_ThiF
	3300012921_23	JKNLLNAD_03140	Dodola_DolB		TARA_SAMEA4396941_METAG_GBOJPBHF	MCLBKLDO_02235	AG_E1_ThiF		MGYG000004282	KJDDEPLL_01011	Jab
	3300012921_23	JKNLLNAD_03169	AAA_21		TARA_SAMEA4396941_METAG_GBOJPBHF	MCLBKLDO_02237	Type_II_MTases		MGYG000004282	KJDDEPLL_01021	WYL_I_II_III_IV_V_VI_1
	3300012921_23	JKNLLNAD_03222	Shango_SngC		TARA_SAMEA4396941_METAG_GBOJPBHF	MCLBKLDO_02266	HamB		MGYG000004282	KJDDEPLL_01054	LmuB_SMC_Lipase
	3300012921_23	JKNLLNAD_03236	Mokosh_TypeI_MkoA		TARA_SAMEA4396941_METAG_GBOJPBHF	MCLBKLDO_02275	Type_IIG		MGYG000004282	KJDDEPLL_01094	DptH
	3300012921_23	JKNLLNAD_03270	SspH		TARA_SAMEA4396941_METAG_GBOJPBHF	MCLBKLDO_02276	Type_II_MTases		MGYG000004282	KJDDEPLL_01104	WYL_I_II_III_IV_V_VI_1
	3300012921_23	JKNLLNAD_03274	Mokosh_TypeI_MkoB		TARA_SAMEA4396941_METAG_GBOJPBHF	MCLBKLDO_02278	Menshen_NsnC_2512525018		MGYG000004282	KJDDEPLL_01119	WYL_I_II_III_IV_V_VI_1
	3300012921_23	JKNLLNAD_03404	RosmerTA_RmrA_2664250653		TARA_SAMEA4396941_METAG_GBOJPBHF	MCLBKLDO_02325	ThsB_Global		MGYG000004282	KJDDEPLL_01120	DEDDh_I_II_III_IV_V_VI_1
	3300012921_23	JKNLLNAD_03430	DEDDh_I_II_III_IV_V_VI_1		TARA_SAMEA4396941_METAG_GBOJPBHF	MCLBKLDO_02328	Type_II_MTases		MGYG000004282	KJDDEPLL_01274	RosmerTA_RmrA_2623274509
	3300012921_23	JKNLLNAD_03550	Type_II_MTases		TARA_SAMEA4396941_METAG_GBOJPBHF	MCLBKLDO_02364	RosmerTA_RmrA_2617826694		MGYG000004282	KJDDEPLL_01295	QatD
	3300012921_23	JKNLLNAD_03574	Mokosh_TypeI_MkoA		TARA_SAMEA4396941_METAG_GBOJPBHF	MCLBKLDO_02369	Type_II_MTases		MGYG000004282	KJDDEPLL_01377	Mokosh_TypeI_MkoA
	3300012921_23	JKNLLNAD_03582	Type_II_MTases		TARA_SAMEA4396941_METAG_GBOJPBHF	MCLBKLDO_02378	AAA_21		MGYG000004282	KJDDEPLL_01383	Dodola_DolB
	3300012921_23	JKNLLNAD_03587	Dodola_DolB		TARA_SAMEA4396941_METAG_GBOJPBHF	MCLBKLDO_02456	SspD		MGYG000004282	KJDDEPLL_01391	AAA_21
	3300012921_23	JKNLLNAD_03634	pglW		TARA_SAMEA4396941_METAG_GBOJPBHF	MCLBKLDO_02465	AG_cyclase		MGYG000004282	KJDDEPLL_01396	Dodola_DolB
	3300012921_23	JKNLLNAD_03699	ZorD		TARA_SAMEA4396941_METAG_GBOJPBHF	MCLBKLDO_02506	Type_II_MTases		MGYG000004282	KJDDEPLL_01405	RosmerTA_RmrA_2634932349
	3300012921_23	JKNLLNAD_03700	Dodola_DolB		TARA_SAMEA4396941_METAG_GBOJPBHF	MCLBKLDO_02508	RosmerTA_RmrA_2662548665		MGYG000004282	KJDDEPLL_01409	Mokosh_TypeI_MkoA
	3300012921_23	JKNLLNAD_03703	AAA_21		TARA_SAMEA4396941_METAG_GBOJPBHF	MCLBKLDO_02510	Type_II_MTases		MGYG000004282	KJDDEPLL_01413	ATPase_TOPRIM_COG3593
	3300012921_23	JKNLLNAD_03794	AG_cyclase		TARA_SAMEA4396941_METAG_GBOJPBHF	MCLBKLDO_02511	Type_II_REases		MGYG000004282	KJDDEPLL_01416	Type_I_S
	3300012921_23	JKNLLNAD_03807	WYL_I_II_III_IV_V_VI_1		TARA_SAMEA4396941_METAG_GBOJPBHF	MCLBKLDO_02517	Mokosh_TypeI_MkoA		MGYG000004282	KJDDEPLL_01417	Type_II_MTases
	3300012921_23	JKNLLNAD_03808	WYL_I_II_III_IV_V_VI_1		TARA_SAMEA4396941_METAG_GBOJPBHF	MCLBKLDO_02545	AAA_21		MGYG000004282	KJDDEPLL_01444	Type_IV_REases
	3300012921_23	JKNLLNAD_03809	DEDDh_I_II_III_IV_V_VI_1		TARA_SAMEA4396941_METAG_GBOJPBHF	MCLBKLDO_02548	Shango_SngC		MGYG000004282	KJDDEPLL_01445	RosmerTA_RmrA_2634882613
	3300012921_23	JKNLLNAD_03940	DndA		TARA_SAMEA4396941_METAG_GBOJPBHF	MCLBKLDO_02573	PsyrTA_PsyrT		MGYG000004282	KJDDEPLL_01455	LmuB_SMC_Mrr
	3300012921_25	HBLPJDMC_00042	Type_II_MTases		TARA_SAMEA4396941_METAG_GBOJPBHF	MCLBKLDO_02621	Dodola_DolB		MGYG000004282	KJDDEPLL_01458	Type_I_REases
	3300012921_25	HBLPJDMC_00138	AG_cyclase		TARA_SAMEA4396941_METAG_JFDOBMBJ	BDPJKLFI_00016	JetC_III		MGYG000004282	KJDDEPLL_01480	JetC_III
	3300012921_25	HBLPJDMC_00144	QatD		TARA_SAMEA4396941_METAG_JFDOBMBJ	BDPJKLFI_00028	LmuB_SMC_Mrr		MGYG000004282	KJDDEPLL_01488	Abi_2
	3300012921_25	HBLPJDMC_00150	PsyrTA_PsyrA		TARA_SAMEA4396941_METAG_JFDOBMBJ	BDPJKLFI_00030	DEDDh_I_II_III_IV_V_VI_1		MGYG000004282	KJDDEPLL_01500	Type_I_MTases
	3300012921_25	HBLPJDMC_00264	ZorB		TARA_SAMEA4396941_METAG_JFDOBMBJ	BDPJKLFI_00033	AG_cyclase		MGYG000004282	KJDDEPLL_01501	Type_I_S
	3300012921_25	HBLPJDMC_00270	Dodola_DolB		TARA_SAMEA4396941_METAG_JFDOBMBJ	BDPJKLFI_00037	drmC		MGYG000004282	KJDDEPLL_01502	Type_I_REases
	3300012921_25	HBLPJDMC_00365	RosmerTA_RmrA_2753529055		TARA_SAMEA4396941_METAG_JFDOBMBJ	BDPJKLFI_00122	ZorB		MGYG000004282	KJDDEPLL_01506	AG_E1_ThiF
	3300012921_25	HBLPJDMC_00454	ATPase_TOPRIM_COG3593		TARA_SAMEA4396941_METAG_JFDOBMBJ	BDPJKLFI_00233	LmuB_SMC_Cap4_nuclease_II		MGYG000004282	KJDDEPLL_01552	Dodola_DolB
	3300012921_25	HBLPJDMC_00492	QueC		TARA_SAMEA4396941_METAG_JFDOBMBJ	BDPJKLFI_00261	DEDDh_I_II_III_IV_V_VI_1		MGYG000004282	KJDDEPLL_01563	GajB_2
	3300012921_25	HBLPJDMC_00537	ShosTA_ShosT		TARA_SAMEA4396941_METAG_JFDOBMBJ	BDPJKLFI_00272	Dodola_DolB		MGYG000004282	KJDDEPLL_01572	DruM
	3300012921_25	HBLPJDMC_00554	AG_cyclase		TARA_SAMEA4396941_METAG_JFDOBMBJ	BDPJKLFI_00273	Dodola_DolB		MGYG000004282	KJDDEPLL_01573	Type_II_MTases
	3300012921_25	HBLPJDMC_00598	AAA_21		TARA_SAMEA4396941_METAG_JFDOBMBJ	BDPJKLFI_00285	Mokosh_TypeI_MkoA		MGYG000004282	KJDDEPLL_01586	JetC_III
	3300012921_25	HBLPJDMC_00629	ThsB_Global		TARA_SAMEA4396941_METAG_JFDOBMBJ	BDPJKLFI_00286	PsyrTA_PsyrT		MGYG000004282	KJDDEPLL_01629	RosmerTA_RmrA_2600853143
	3300012921_25	HBLPJDMC_00631	ThsB_Global		TARA_SAMEA4396941_METAG_JFDOBMBJ	BDPJKLFI_00295	Type_II_MTases		MGYG000004282	KJDDEPLL_01630	RosmerTA_RmrA_2677172838
	3300012921_25	HBLPJDMC_00632	ThsB_Global		TARA_SAMEA4396941_METAG_JFDOBMBJ	BDPJKLFI_00311	Mokosh_TypeI_MkoA		MGYG000004282	KJDDEPLL_01631	RosmerTA_RmrA_2664250653
	3300012921_25	HBLPJDMC_00653	RosmerTA_RmrA_2734955840		TARA_SAMEA4396941_METAG_JFDOBMBJ	BDPJKLFI_00337	Type_IIG		MGYG000004282	KJDDEPLL_01632	DEDDh_I_II_III_IV_V_VI_1
	3300012921_25	HBLPJDMC_00683	DndA		TARA_SAMEA4396941_METAG_JFDOBMBJ	BDPJKLFI_00391	Dodola_DolB		MGYG000004282	KJDDEPLL_01636	AAA_21
	3300012921_25	HBLPJDMC_00758	IetA		TARA_SAMEA4396941_METAG_JFDOBMBJ	BDPJKLFI_00495	AAA_21		MGYG000004282	KJDDEPLL_01668	cas3_I_5
	3300012921_25	HBLPJDMC_00768	cas9_II-A_II-B_II-C_1		TARA_SAMEA4396941_METAG_JFDOBMBJ	BDPJKLFI_00516	LmuB_SMC_Hydrolase_protease		MGYG000004282	KJDDEPLL_01669	cas5_I-C_11
	3300012921_25	HBLPJDMC_00771	cas2_I_II_III_IV_V_VI_6		TARA_SAMEA4396941_METAG_JFDOBMBJ	BDPJKLFI_00531	GajB_2		MGYG000004282	KJDDEPLL_01670	cas8c_I-C_4
	3300012921_25	HBLPJDMC_00800	Dodola_DolB		TARA_SAMEA4396941_METAG_JFDOBMBJ	BDPJKLFI_00586	brxP		MGYG000004282	KJDDEPLL_01671	cas7_I-C_7
	3300012921_25	HBLPJDMC_00802	Dodola_DolB		TARA_SAMEA4396941_METAG_JFDOBMBJ	BDPJKLFI_00603	Type_II_REases		MGYG000004282	KJDDEPLL_01672	cas4_I_II_III_IV_V_VI_6
	3300012921_25	HBLPJDMC_00836	Shango_SngC		TARA_SAMEA4396941_METAG_JFDOBMBJ	BDPJKLFI_00606	ZorB		MGYG000004282	KJDDEPLL_01673	cas1_I_II_III_IV_V_VI_6
	3300012921_25	HBLPJDMC_00881	Type_II_MTases		TARA_SAMEA4396941_METAG_JFDOBMBJ	BDPJKLFI_00607	JetC_I		MGYG000004282	KJDDEPLL_01674	cas2_I_II_III_IV_V_VI_3
	3300012921_25	HBLPJDMC_00882	Type_II_MTases		TARA_SAMEA4396941_METAG_JFDOBMBJ	BDPJKLFI_00722	pglW		MGYG000004282	KJDDEPLL_01675	Mokosh_TypeI_MkoA
	3300012921_25	HBLPJDMC_01022	AAA_21		TARA_SAMEA4396941_METAG_JFDOBMBJ	BDPJKLFI_00727	Mokosh_TypeI_MkoA		MGYG000004282	KJDDEPLL_01703	RosmerTA_RmrA_2617826694
	3300012921_25	HBLPJDMC_01023	AAA_21		TARA_SAMEA4396941_METAG_JFDOBMBJ	BDPJKLFI_00738	CSD		MGYG000004282	KJDDEPLL_01720	JetC_II
	3300012921_25	HBLPJDMC_01131	RosmerTA_RmrA_2623274509		TARA_SAMEA4396941_METAG_JFDOBMBJ	BDPJKLFI_00742	RosmerTA_RmrA_2753529055		MGYG000004282	KJDDEPLL_01780	LmuB_SMC_Mrr
	3300012921_25	HBLPJDMC_01168	Mokosh_TypeI_MkoA		TARA_SAMEA4396941_METAG_JFDOBMBJ	BDPJKLFI_00837	ThsB_Global		MGYG000004282	KJDDEPLL_01850	AAA_21
	3300012921_25	HBLPJDMC_01192	PsyrTA_PsyrT		TARA_SAMEA4396941_METAG_JFDOBMBJ	BDPJKLFI_00886	AAA_21		MGYG000004282	KJDDEPLL_01860	JetC_II
	3300012921_25	HBLPJDMC_01288	AAA_21		TARA_SAMEA4396941_METAG_JFDOBMBJ	BDPJKLFI_01006	RosmerTA_RmrA_2585209417		MGYG000004282	KJDDEPLL_01869	WYL_I_II_III_IV_V_VI_1
	3300012921_25	HBLPJDMC_01296	Type_II_MTases		TARA_SAMEA4396941_METAG_JFDOBMBJ	BDPJKLFI_01047	ZorB		MGYG000004282	KJDDEPLL_01918	RosmerTA_RmrA_2600853143
	3300012921_25	HBLPJDMC_01304	AAA_21		TARA_SAMEA4396941_METAG_JFDOBMBJ	BDPJKLFI_01069	Shango_SngC		MGYG000004282	KJDDEPLL_01953	DEDDh_I_II_III_IV_V_VI_1
	3300012921_25	HBLPJDMC_01353	ShosTA_ShosT		TARA_SAMEA4396941_METAG_JFDOBMBJ	BDPJKLFI_01079	Mokosh_TypeI_MkoA		MGYG000004282	KJDDEPLL_01982	PsyrTA_PsyrT
	3300012921_25	HBLPJDMC_01401	ZorB		TARA_SAMEA4396941_METAG_JFDOBMBJ	BDPJKLFI_01091	Type_II_MTases		MGYG000004282	KJDDEPLL_02006	Mokosh_TypeI_MkoB
	3300012921_25	HBLPJDMC_01435	Dodola_DolB		TARA_SAMEA4396941_METAG_JFDOBMBJ	BDPJKLFI_01159	Mokosh_TypeI_MkoA		MGYG000004282	KJDDEPLL_02018	DndA
	3300012921_25	HBLPJDMC_01755	AG_cyclase		TARA_SAMEA4396941_METAG_JFDOBMBJ	BDPJKLFI_01170	MzaA		MGYG000004282	KJDDEPLL_02026	PsyrTA_PsyrA
	3300012921_25	HBLPJDMC_01769	Shango_SngC		TARA_SAMEA4396941_METAG_JFDOBMBJ	BDPJKLFI_01330	Dodola_DolB		MGYG000004282	KJDDEPLL_02054	RosmerTA_RmrA_2677172838
	3300012921_25	HBLPJDMC_01816	JetC_II		TARA_SAMEA4396941_METAG_JFDOBMBJ	BDPJKLFI_01336	SspH		MGYG000004282	KJDDEPLL_02059	Type_IV_REases
	3300012921_25	HBLPJDMC_01897	Jab		TARA_SAMEA4396941_METAG_JFDOBMBJ	BDPJKLFI_01371	RosmerTA_RmrA_2600853143		MGYG000004282	KJDDEPLL_02122	SspE
	3300012921_25	HBLPJDMC_01943	DinG_IV-A_2		TARA_SAMEA4396941_METAG_JFDOBMBJ	BDPJKLFI_01385	SoFic		MGYG000004282	KJDDEPLL_02135	ATPase_TOPRIM_COG3593
	3300012921_25	HBLPJDMC_02157	DUF3800		TARA_SAMEA4396941_METAG_JFDOBMBJ	BDPJKLFI_01403	Dodola_DolB		MGYG000004282	KJDDEPLL_02152	RosmerTA_RmrA_2662548665
	3300012921_25	HBLPJDMC_02163	DEDDh_I_II_III_IV_V_VI_1		TARA_SAMEA4396941_METAG_JFDOBMBJ	BDPJKLFI_01409	ZorB		MGYG000004313	LPOABADE_00002	AAA_21
	3300012921_25	HBLPJDMC_02189	RosmerTA_RmrA_2677172838		TARA_SAMEA4396941_METAG_JFDOBMBJ	BDPJKLFI_01420	QatD		MGYG000004313	LPOABADE_00026	Type_II_REases
	3300012921_25	HBLPJDMC_02227	RosmerTA_RmrA_2623274509		TARA_SAMEA4396941_METAG_JFDOBMBJ	BDPJKLFI_01422	AAA_21		MGYG000004313	LPOABADE_00034	Type_II_MTases
	3300012921_25	HBLPJDMC_02325	AG_cyclase		TARA_SAMEA4396941_METAG_JFDOBMBJ	BDPJKLFI_01427	SspD		MGYG000004313	LPOABADE_00081	AAA_21
	3300012921_25	HBLPJDMC_02347	Type_IIG		TARA_SAMEA4396941_METAG_JFDOBMBJ	BDPJKLFI_01540	DndA		MGYG000004313	LPOABADE_00109	DndA
	3300012921_25	HBLPJDMC_02361	RosmerTA_RmrA_2662548665		TARA_SAMEA4396941_METAG_JFDOBMBJ	BDPJKLFI_01602	AAA_21		MGYG000004313	LPOABADE_00119	WYL_I_II_III_IV_V_VI_1
	3300012921_25	HBLPJDMC_02364	Dodola_DolB		TARA_SAMEA4396941_METAG_JFDOBMBJ	BDPJKLFI_01628	ZorB		MGYG000004313	LPOABADE_00127	Dodola_DolB
	3300012921_25	HBLPJDMC_02366	RosmerTA_RmrA_2662548665		TARA_SAMEA4396941_METAG_JFDOBMBJ	BDPJKLFI_01673	Type_II_MTases		MGYG000004313	LPOABADE_00145	CSD
	3300012921_25	HBLPJDMC_02399	DruM		TARA_SAMEA4396941_METAG_JFDOBMBJ	BDPJKLFI_01715	CSD		MGYG000004313	LPOABADE_00147	SspH
	3300012921_25	HBLPJDMC_02437	AG_cyclase		TARA_SAMEA4396941_METAG_JFDOBMBJ	BDPJKLFI_01801	Type_I_REases		MGYG000004313	LPOABADE_00170	Type_II_MTases
	3300012921_25	HBLPJDMC_02453	WYL_I_II_III_IV_V_VI_1		TARA_SAMEA4396941_METAG_JFDOBMBJ	BDPJKLFI_01803	Type_I_S		MGYG000004313	LPOABADE_00212	ShosTA_ShosT
	3300012921_25	HBLPJDMC_02465	RosmerTA_RmrA_2676476075		TARA_SAMEA4396941_METAG_JFDOBMBJ	BDPJKLFI_01804	Type_I_MTases		MGYG000004313	LPOABADE_00227	PsyrTA_PsyrT
	3300012921_25	HBLPJDMC_02508	Dodola_DolB		TARA_SAMEA4396941_METAG_JFDOBMBJ	BDPJKLFI_01809	RosmerTA_RmrA_2623274509		MGYG000004313	LPOABADE_00249	AAA_21
	3300012921_25	HBLPJDMC_02539	AG_cyclase		TARA_SAMEA4396941_METAG_JFDOBMBJ	BDPJKLFI_01811	RT_7_A1		MGYG000004313	LPOABADE_00257	Type_II_REases
	3300012921_25	HBLPJDMC_02547	AG_cyclase		TARA_SAMEA4396941_METAG_JFDOBMBJ	BDPJKLFI_01812	Type_II_REases		MGYG000004313	LPOABADE_00262	DEDDh_I_II_III_IV_V_VI_1
	3300012921_25	HBLPJDMC_02620	AG_cyclase		TARA_SAMEA4396941_METAG_JFDOBMBJ	BDPJKLFI_01813	Sensing_SAVED		MGYG000004313	LPOABADE_00275	Mokosh_TypeI_MkoA
	3300012921_25	HBLPJDMC_02726	DarG		TARA_SAMEA4396941_METAG_JFDOBMBJ	BDPJKLFI_01814	Jab		MGYG000004313	LPOABADE_00290	DinG_IV-A_2
	3300012921_25	HBLPJDMC_02734	Type_II_MTases		TARA_SAMEA4396941_METAG_JFDOBMBJ	BDPJKLFI_01815	AG_E1_ThiF		MGYG000004313	LPOABADE_00312	Type_II_MTases
	3300012921_25	HBLPJDMC_02796	PsyrTA_PsyrT		TARA_SAMEA4396941_METAG_JFDOBMBJ	BDPJKLFI_01816	Cyclase_II		MGYG000004313	LPOABADE_00376	Dazbog_DzbA
	3300012921_25	HBLPJDMC_02859	GajB_2		TARA_SAMEA4396941_METAG_JFDOBMBJ	BDPJKLFI_01820	Type_I_REases		MGYG000004313	LPOABADE_00377	Dazbog_DzbB
	3300012921_25	HBLPJDMC_02864	DEDDh_I_II_III_IV_V_VI_1		TARA_SAMEA4396941_METAG_JFDOBMBJ	BDPJKLFI_01821	Type_I_S		MGYG000004313	LPOABADE_00406	AAA_21
	3300012921_25	HBLPJDMC_02866	LmuB_SMC_Mrr		TARA_SAMEA4396941_METAG_JFDOBMBJ	BDPJKLFI_01822	Type_I_MTases		MGYG000004313	LPOABADE_00414	LmuB_SMC_Cap4_nuclease_II
	3300012921_25	HBLPJDMC_02868	RosmerTA_RmrA_2623274509		TARA_SAMEA4396941_METAG_JFDOBMBJ	BDPJKLFI_01826	RosmerTA_RmrA_2662548665		MGYG000004313	LPOABADE_00431	DEDDh_I_II_III_IV_V_VI_1
	3300012921_25	HBLPJDMC_02889	LmuC_acc_Mrr		TARA_SAMEA4396941_METAG_JFDOBMBJ	BDPJKLFI_01879	Type_II_MTases		MGYG000004313	LPOABADE_00433	JetC_III
	3300012921_25	HBLPJDMC_02983	AG_cyclase		TARA_SAMEA4396941_METAG_JFDOBMBJ	BDPJKLFI_01881	Type_II_REases		MGYG000004313	LPOABADE_00500	cas8f_I-F_3
	3300012921_25	HBLPJDMC_02994	Type_II_MTases		TARA_SAMEA4396941_METAG_JFDOBMBJ	BDPJKLFI_01883	Type_II_MTases		MGYG000004313	LPOABADE_00501	cas5f_I-F_2
	3300012921_25	HBLPJDMC_03007	RosmerTA_RmrA_2603008502		TARA_SAMEA4396941_METAG_JFDOBMBJ	BDPJKLFI_01884	Type_II_REases		MGYG000004313	LPOABADE_00502	cas7f_I-F_1
	3300012921_25	HBLPJDMC_03035	AG_E1_ThiF		TARA_SAMEA4396941_METAG_JFDOBMBJ	BDPJKLFI_01886	Type_IV_REases		MGYG000004313	LPOABADE_00503	cas6f_I_II_III_IV_V_VI_1
	3300012921_25	HBLPJDMC_03046	HamB		TARA_SAMEA4396941_METAG_JFDOBMBJ	BDPJKLFI_01889	Type_II_REases		MGYG000004313	LPOABADE_00504	cas3f_I-F_1
	3300012921_25	HBLPJDMC_03151	RosmerTA_RmrA_2634932349		TARA_SAMEA4396941_METAG_JFDOBMBJ	BDPJKLFI_01891	GajB_3		MGYG000004313	LPOABADE_00505	cas1_I-F_1
	3300012921_25	HBLPJDMC_03172	AAA_21		TARA_SAMEA4396941_METAG_JFDOBMBJ	BDPJKLFI_01895	Mokosh_TypeI_MkoA		MGYG000004313	LPOABADE_00513	RosmerTA_RmrA_2664250653
	3300012921_25	HBLPJDMC_03228	AG_cyclase		TARA_SAMEA4396941_METAG_JFDOBMBJ	BDPJKLFI_01967	ShosTA_ShosT		MGYG000004313	LPOABADE_00516	Type_IV_REases
	3300012921_25	HBLPJDMC_03317	ShosTA_ShosT		TARA_SAMEA4396941_METAG_JFDOBMBJ	BDPJKLFI_01984	GajB_2		MGYG000004313	LPOABADE_00532	DEDDh_I_II_III_IV_V_VI_1
	3300012921_25	HBLPJDMC_03359	AG_cyclase		TARA_SAMEA4396941_METAG_JFDOBMBJ	BDPJKLFI_02002	JetC_II		MGYG000004313	LPOABADE_00549	WYL_I_II_III_IV_V_VI_1
	3300012921_25	HBLPJDMC_03370	MzaA		TARA_SAMEA4396941_METAG_JFDOBMBJ	BDPJKLFI_02021	AAA_15		MGYG000004313	LPOABADE_00552	LmuB_SMC_Hydrolase_protease
	3300012921_25	HBLPJDMC_03379	DEDDh_I_II_III_IV_V_VI_1		TARA_SAMEA4396941_METAG_JFDOBMBJ	BDPJKLFI_02095	ThsB_Global		MGYG000004313	LPOABADE_00566	Type_II_MTases
	3300012921_25	HBLPJDMC_03400	RosmerTA_RmrA_2734955840		TARA_SAMEA4396941_METAG_JFDOBMBJ	BDPJKLFI_02116	GajB_2		MGYG000004313	LPOABADE_00588	Dodola_DolB
	3300012921_25	HBLPJDMC_03416	DndA		TARA_SAMEA4396941_METAG_JFDOBMBJ	BDPJKLFI_02153	Mokosh_TypeI_MkoA		MGYG000004313	LPOABADE_00601	DEDDh_I_II_III_IV_V_VI_1
	3300012921_25	HBLPJDMC_03478	Shango_SngC		TARA_SAMEA4396941_METAG_JFDOBMBJ	BDPJKLFI_02166	PsyrTA_PsyrT		MGYG000004313	LPOABADE_00619	AG_E1_ThiF
	3300012921_25	HBLPJDMC_03518	RosmerTA_RmrA_2617826694		TARA_SAMEA4396941_METAG_JFDOBMBJ	BDPJKLFI_02201	JetC_I		MGYG000004313	LPOABADE_00638	PsyrTA_PsyrT
	3300012921_25	HBLPJDMC_03533	ZorB		TARA_SAMEA4396941_METAG_JFDOBMBJ	BDPJKLFI_02239	IetA		MGYG000004313	LPOABADE_00646	Dodola_DolB
	3300012921_25	HBLPJDMC_03615	AAA_21		TARA_SAMEA4396941_METAG_JFDOBMBJ	BDPJKLFI_02286	RosmerTA_RmrA_2623274509		MGYG000004313	LPOABADE_00650	Type_I_MTases
	3300012921_25	HBLPJDMC_03693	AAA_21		TARA_SAMEA4396941_METAG_JFDOBMBJ	BDPJKLFI_02290	Type_IIG		MGYG000004313	LPOABADE_00651	Type_I_S
	3300012921_25	HBLPJDMC_03701	GajB_2		TARA_SAMEA4396941_METAG_JFDOBMBJ	BDPJKLFI_02335	pglW		MGYG000004313	LPOABADE_00653	Type_I_REases
	3300012921_25	HBLPJDMC_03720	AAA_21		TARA_SAMEA4396941_METAG_JFDOBMBJ	BDPJKLFI_02359	DndA		MGYG000004313	LPOABADE_00660	ShosTA_ShosT
	3300012921_25	HBLPJDMC_03724	SspH		TARA_SAMEA4396941_METAG_JFDOBMBJ	BDPJKLFI_02405	DinG_IV-A_2		MGYG000004313	LPOABADE_00661	Shango_SngC
	3300012921_25	HBLPJDMC_03766	LmuB_SMC_Cap4_nuclease_II		TARA_SAMEA4396941_METAG_JFDOBMBJ	BDPJKLFI_02455	MzaA		MGYG000004313	LPOABADE_00686	ATPase_TOPRIM_COG3593
	3300012921_25	HBLPJDMC_03787	RosmerTA_RmrA_2623274509		TARA_SAMEA4396941_METAG_JFDOBMBJ	BDPJKLFI_02533	Mokosh_TypeI_MkoB		MGYG000004313	LPOABADE_00728	MzaA
	3300012921_25	HBLPJDMC_03814	SoFic		TARA_SAMEA4396941_METAG_JFDOBMBJ	BDPJKLFI_02542	PsyrTA_PsyrT		MGYG000004313	LPOABADE_00763	Dodola_DolB
	3300012921_25	HBLPJDMC_03816	ShosTA_ShosT		TARA_SAMEA4396941_METAG_JFDOBMBJ	BDPJKLFI_02543	ThsB_Global		MGYG000004313	LPOABADE_00795	JetC_III
	3300012921_25	HBLPJDMC_03840	AG_cyclase		TARA_SAMEA4396941_METAG_JFDOBMBJ	BDPJKLFI_02553	Shango_SngC		MGYG000004313	LPOABADE_00813	drmC
	3300012921_25	HBLPJDMC_03894	RosmerTA_RmrA_2617826694		TARA_SAMEA4396941_METAG_JFDOBMBJ	BDPJKLFI_02599	Azaca_ZacB		MGYG000004313	LPOABADE_00853	AG_E1_ThiF
	3300012921_27	JIOHCDOC_00064	AAA_21		TARA_SAMEA4396941_METAG_JFDOBMBJ	BDPJKLFI_02625	Mokosh_TypeI_MkoA		MGYG000004313	LPOABADE_00855	PsyrTA_PsyrT
	3300012921_27	JIOHCDOC_00122	AG_cyclase		TARA_SAMEA4396941_METAG_JFDOBMBJ	BDPJKLFI_02637	GajB_2		MGYG000004313	LPOABADE_00893	GajB_2
	3300012921_27	JIOHCDOC_00208	AAA_21		TARA_SAMEA4396941_METAG_JFDOBMBJ	BDPJKLFI_02638	AbiEi_4		MGYG000004313	LPOABADE_00900	CSD
	3300012921_27	JIOHCDOC_00253	RosmerTA_RmrA_2664250653		TARA_SAMEA4396941_METAG_JFDOBMBJ	BDPJKLFI_02639	AbiEii		MGYG000004313	LPOABADE_00925	Rst_TIR_tm
	3300012921_27	JIOHCDOC_00291	DUF3800		TARA_SAMEA4396941_METAG_JFDOBMBJ	BDPJKLFI_02647	Type_II_REases		MGYG000004313	LPOABADE_00943	Mokosh_TypeI_MkoA
	3300012921_27	JIOHCDOC_00318	DEDDh_I_II_III_IV_V_VI_1		TARA_SAMEA4396941_METAG_JFDOBMBJ	BDPJKLFI_02691	Dodola_DolB		MGYG000004313	LPOABADE_00952	GajB_2
	3300012921_27	JIOHCDOC_00327	RosmerTA_RmrA_2585209417		TARA_SAMEA4396941_METAG_JFDOBMBJ	BDPJKLFI_02702	ShosTA_ShosT		MGYG000004313	LPOABADE_00988	Sp_dGTPase
	3300012921_27	JIOHCDOC_00329	Dodola_DolB		TARA_SAMEA4396941_METAG_JFDOBMBJ	BDPJKLFI_02718	ZorB		MGYG000004313	LPOABADE_00993	DndA
	3300012921_27	JIOHCDOC_00434	PsyrTA_PsyrT		TARA_SAMEA4396941_METAG_JFDOBMBJ	BDPJKLFI_02759	PsyrTA_PsyrA		MGYG000004313	LPOABADE_01011	QatD
	3300012921_27	JIOHCDOC_00445	Mokosh_TypeI_MkoB		TARA_SAMEA4396941_METAG_JFDOBMBJ	BDPJKLFI_02790	drmC		MGYG000004313	LPOABADE_01023	HamB
	3300012921_27	JIOHCDOC_00471	AG_cyclase		TARA_SAMEA4396941_METAG_JFDOBMBJ	BDPJKLFI_02840	RosmerTA_RmrA_2677172838		MGYG000004313	LPOABADE_01045	QatD
	3300012921_27	JIOHCDOC_00482	SspH		TARA_SAMEA4396941_METAG_JFDOBMBJ	BDPJKLFI_02876	Shango_SngC		MGYG000004313	LPOABADE_01092	PsyrTA_PsyrA
	3300012921_27	JIOHCDOC_00518	Type_II_MTases		TARA_SAMEA4396941_METAG_JFDOBMBJ	BDPJKLFI_02877	Mokosh_TypeI_MkoB		MGYG000004313	LPOABADE_01131	Type_II_MTases
	3300012921_27	JIOHCDOC_00649	AG_cyclase		TARA_SAMEA4396941_METAG_JFDOBMBJ	BDPJKLFI_02926	AG_E1_ThiF		MGYG000004313	LPOABADE_01227	ZorB
	3300012921_27	JIOHCDOC_00713	GajB_2		TARA_SAMEA4396941_METAG_JFDOBMBJ	BDPJKLFI_02975	Shango_SngC		MGYG000004313	LPOABADE_01233	Type_IIG
	3300012921_27	JIOHCDOC_00740	AG_E1_ThiF		TARA_SAMEA4396941_METAG_JFDOBMBJ	BDPJKLFI_02991	DEDDh_I_II_III_IV_V_VI_1		MGYG000004313	LPOABADE_01234	Type_I_S
	3300012921_27	JIOHCDOC_00818	Type_II_MTases		TARA_SAMEA4396941_METAG_JFDOBMBJ	BDPJKLFI_03012	pglW		MGYG000004313	LPOABADE_01242	E2_II
	3300012921_27	JIOHCDOC_00842	ShosTA_ShosT		TARA_SAMEA4396941_METAG_JFDOBMBJ	BDPJKLFI_03057	RosmerTA_RmrA_2603008502		MGYG000004313	LPOABADE_01252	ShosTA_ShosT
	3300012921_27	JIOHCDOC_00894	PsyrTA_PsyrT		TARA_SAMEA4396941_METAG_JFDOBMBJ	BDPJKLFI_03066	Mokosh_TypeI_MkoA		MGYG000004313	LPOABADE_01256	Dodola_DolB
	3300012921_27	JIOHCDOC_00903	RosmerTA_RmrA_2664250653		TARA_SAMEA4396941_METAG_JFDOBMBJ	BDPJKLFI_03069	ATPase_TOPRIM_COG3593		MGYG000004313	LPOABADE_01261	PsyrTA_PsyrT
	3300012921_27	JIOHCDOC_00968	Type_II_REases		TARA_SAMEA4396941_METAG_JFDOBMBJ	BDPJKLFI_03071	ATPase_TypeIA		MGYG000004313	LPOABADE_01285	LmuB_SMC_Cap4_nuclease_II
	3300012921_27	JIOHCDOC_00998	AG_cyclase		TARA_SAMEA4396941_METAG_JFDOBMBJ	BDPJKLFI_03072	Mokosh_TypeI_MkoA		MGYG000004313	LPOABADE_01373	ShosTA_ShosT
	3300012921_27	JIOHCDOC_01080	HEPN		TARA_SAMEA4396941_METAG_JFDOBMBJ	BDPJKLFI_03087	RosmerTA_RmrA_2623274509		MGYG000004313	LPOABADE_01464	Type_II_MTases
	3300012921_27	JIOHCDOC_01143	Mokosh_TypeI_MkoA		TARA_SAMEA4396941_METAG_JFDOBMBJ	BDPJKLFI_03181	E2_II		MGYG000004313	LPOABADE_01597	JetC_II
	3300012921_27	JIOHCDOC_01159	JetC_III		TARA_SAMEA4396941_METAG_JFDOBMBJ	BDPJKLFI_03198	Dodola_DolB		MGYG000004313	LPOABADE_01610	Dodola_DolB
	3300012921_27	JIOHCDOC_01180	DinG_IV-A_2		TARA_SAMEA4396941_METAG_JFDOBMBJ	BDPJKLFI_03268	LmuB_SMC_Cap4_nuclease_II		MGYG000004313	LPOABADE_01644	GajB_2
	3300012921_27	JIOHCDOC_01199	LmuB_SMC_Cap4_nuclease_II		TARA_SAMEA4396941_METAG_JFDOBMBJ	BDPJKLFI_03270	Mokosh_TypeI_MkoA		MGYG000004313	LPOABADE_01654	drmD
	3300012921_27	JIOHCDOC_01206	LmuB_SMC_Cap4_nuclease_II		TARA_SAMEA4396941_METAG_JFDOBMBJ	BDPJKLFI_03337	RosmerTA_RmrA_2623274509		MGYG000004313	LPOABADE_01656	Type_II_MTases
	3300012921_27	JIOHCDOC_01220	Type_II_REases		TARA_SAMEA4396988_METAG_AIPHAFPD	DKBJFAOF_00033	LmuB_SMC_Cap4_nuclease_II		MGYG000004313	LPOABADE_01657	PsyrTA_PsyrT
	3300012921_27	JIOHCDOC_01221	Type_II_MTases		TARA_SAMEA4396988_METAG_AIPHAFPD	DKBJFAOF_00048	RosmerTA_RmrA_2623274509		MGYG000004313	LPOABADE_01665	PsyrTA_PsyrT
	3300012921_27	JIOHCDOC_01236	PtuA		TARA_SAMEA4396988_METAG_AIPHAFPD	DKBJFAOF_00073	Dodola_DolB		MGYG000004313	LPOABADE_01672	LmuB_SMC_Lipase
	3300012921_27	JIOHCDOC_01237	PtuB		TARA_SAMEA4396988_METAG_AIPHAFPD	DKBJFAOF_00085	Shango_SngC		MGYG000004313	LPOABADE_01688	MzaE
	3300012921_27	JIOHCDOC_01249	DEDDh_I_II_III_IV_V_VI_1		TARA_SAMEA4396988_METAG_AIPHAFPD	DKBJFAOF_00121	AAA_21		MGYG000004313	LPOABADE_01772	Type_III_MTases
	3300012921_27	JIOHCDOC_01386	PsyrTA_PsyrT		TARA_SAMEA4396988_METAG_AIPHAFPD	DKBJFAOF_00159	PsyrTA_PsyrT		MGYG000004313	LPOABADE_01773	Type_III_REases
	3300012921_27	JIOHCDOC_01402	RosmerTA_RmrA_2664250653		TARA_SAMEA4396988_METAG_AIPHAFPD	DKBJFAOF_00163	pglZ3		MGYG000004313	LPOABADE_01775	AAA_21
	3300012921_27	JIOHCDOC_01405	Dodola_DolB		TARA_SAMEA4396988_METAG_AIPHAFPD	DKBJFAOF_00201	Type_II_MTases		MGYG000004337	DCHMMKPA_00086	RosmerTA_RmrA_2603008502
	3300012921_27	JIOHCDOC_01414	ShosTA_ShosT		TARA_SAMEA4396988_METAG_AIPHAFPD	DKBJFAOF_00259	RosmerTA_RmrA_2623274509		MGYG000004337	DCHMMKPA_00198	LmuB_SMC_Cap4_nuclease_II
	3300012921_27	JIOHCDOC_01459	JetC_II		TARA_SAMEA4396988_METAG_AIPHAFPD	DKBJFAOF_00313	Type_II_MTases		MGYG000004337	DCHMMKPA_00204	JetC_I
	3300012921_27	JIOHCDOC_01537	LmuB_SMC_Cap4_nuclease_II		TARA_SAMEA4396988_METAG_AIPHAFPD	DKBJFAOF_00332	ZorB		MGYG000004337	DCHMMKPA_00254	Avs1A
	3300012921_27	JIOHCDOC_01541	RosmerTA_RmrA_2664250653		TARA_SAMEA4396988_METAG_AIPHAFPD	DKBJFAOF_00357	LmuB_SMC_Mrr		MGYG000004337	DCHMMKPA_00285	PsyrTA_PsyrT
	3300012921_27	JIOHCDOC_01565	QatD		TARA_SAMEA4396988_METAG_AIPHAFPD	DKBJFAOF_00424	IetA		MGYG000004337	DCHMMKPA_00316	ShosTA_ShosT
	3300012921_27	JIOHCDOC_01605	Type_II_MTases		TARA_SAMEA4396988_METAG_AIPHAFPD	DKBJFAOF_00428	ShosTA_ShosT		MGYG000004337	DCHMMKPA_00378	AG_E1_ThiF
	3300012921_27	JIOHCDOC_01613	RosmerTA_RmrA_2734955840		TARA_SAMEA4396988_METAG_AIPHAFPD	DKBJFAOF_00444	JetC_III		MGYG000004337	DCHMMKPA_00379	cas2_I_II_III_IV_V_VI_6
	3300012921_27	JIOHCDOC_01691	RosmerTA_RmrA_2603008502		TARA_SAMEA4396988_METAG_AIPHAFPD	DKBJFAOF_00468	RosmerTA_RmrA_2662548665		MGYG000004337	DCHMMKPA_00380	cas1_I_II_III_IV_V_VI_5
	3300012921_27	JIOHCDOC_01738	GajB_2		TARA_SAMEA4396988_METAG_AIPHAFPD	DKBJFAOF_00481	Shango_SngC		MGYG000004337	DCHMMKPA_00381	cas9_II-A_II-B_II-C_1
	3300012921_27	JIOHCDOC_01760	ZorB		TARA_SAMEA4396988_METAG_AIPHAFPD	DKBJFAOF_00551	brxP		MGYG000004337	DCHMMKPA_00387	Type_II_MTases
	3300012921_27	JIOHCDOC_01764	IetA		TARA_SAMEA4396988_METAG_AIPHAFPD	DKBJFAOF_00675	ShosTA_ShosT		MGYG000004337	DCHMMKPA_00445	QueC
	3300012921_27	JIOHCDOC_01868	AAA_21		TARA_SAMEA4396988_METAG_AIPHAFPD	DKBJFAOF_00691	LmuB_SMC_Cap4_nuclease_II		MGYG000004337	DCHMMKPA_00476	JetC_III
	3300012921_27	JIOHCDOC_01923	DndA		TARA_SAMEA4396988_METAG_AIPHAFPD	DKBJFAOF_00694	PsyrTA_PsyrT		MGYG000004337	DCHMMKPA_00492	ShosTA_ShosT
	3300012921_27	JIOHCDOC_02059	Type_II_MTases		TARA_SAMEA4396988_METAG_AIPHAFPD	DKBJFAOF_00804	E2_II		MGYG000004337	DCHMMKPA_00497	Dodola_DolB
	3300012921_27	JIOHCDOC_02122	AAA_21		TARA_SAMEA4396988_METAG_AIPHAFPD	DKBJFAOF_00821	Type_II_MTases		MGYG000004337	DCHMMKPA_00521	brxF
	3300012921_27	JIOHCDOC_02160	AG_cyclase		TARA_SAMEA4396988_METAG_AIPHAFPD	DKBJFAOF_00842	HamB		MGYG000004337	DCHMMKPA_00533	Dodola_DolB
	3300012921_27	JIOHCDOC_02214	AAA_21		TARA_SAMEA4396988_METAG_AIPHAFPD	DKBJFAOF_00845	AbiEii		MGYG000004337	DCHMMKPA_00553	ShosTA_ShosT
	3300012921_27	JIOHCDOC_02268	ShosTA_ShosT		TARA_SAMEA4396988_METAG_AIPHAFPD	DKBJFAOF_00846	AbiEi_1		MGYG000004337	DCHMMKPA_00564	IetA
	3300012921_27	JIOHCDOC_02393	Dodola_DolB		TARA_SAMEA4396988_METAG_AIPHAFPD	DKBJFAOF_00910	LmuB_SMC_Cap4_nuclease_II		MGYG000004337	DCHMMKPA_00582	Type_II_MTases
	3300012921_27	JIOHCDOC_02394	Dodola_DolB		TARA_SAMEA4396988_METAG_AIPHAFPD	DKBJFAOF_00917	PsyrTA_PsyrA		MGYG000004337	DCHMMKPA_00608	RosmerTA_RmrA_2677172838
	3300012921_27	JIOHCDOC_02434	DndA		TARA_SAMEA4396988_METAG_AIPHAFPD	DKBJFAOF_00952	Type_IV_REases		MGYG000004337	DCHMMKPA_00609	WYL_I_II_III_IV_V_VI_1
	3300012921_27	JIOHCDOC_02435	DndA		TARA_SAMEA4396988_METAG_AIPHAFPD	DKBJFAOF_00990	QatD		MGYG000004337	DCHMMKPA_00647	RosmerTA_RmrA_2753529055
	3300012921_27	JIOHCDOC_02550	JetC_I		TARA_SAMEA4396988_METAG_AIPHAFPD	DKBJFAOF_01048	AG_cyclase		MGYG000004337	DCHMMKPA_00663	RosmerTA_RmrA_2664250653
	3300012921_27	JIOHCDOC_02562	Type_II_MTases		TARA_SAMEA4396988_METAG_AIPHAFPD	DKBJFAOF_01094	DndA		MGYG000004337	DCHMMKPA_00664	Menshen_NsnC_2525488910
	3300012921_27	JIOHCDOC_02596	DndB		TARA_SAMEA4396988_METAG_AIPHAFPD	DKBJFAOF_01105	Shango_SngC		MGYG000004337	DCHMMKPA_00665	Type_I_REases
	3300012921_27	JIOHCDOC_02597	Type_II_MTases		TARA_SAMEA4396988_METAG_AIPHAFPD	DKBJFAOF_01110	Type_I_REases		MGYG000004337	DCHMMKPA_00671	SspE
	3300012921_27	JIOHCDOC_02631	Shango_SngC		TARA_SAMEA4396988_METAG_AIPHAFPD	DKBJFAOF_01121	MzaA		MGYG000004337	DCHMMKPA_00679	Type_I_REases
	3300012921_27	JIOHCDOC_02670	Dodola_DolB		TARA_SAMEA4396988_METAG_AIPHAFPD	DKBJFAOF_01128	Type_II_MTases		MGYG000004337	DCHMMKPA_00705	GajB_2
	3300012921_27	JIOHCDOC_02816	PsyrTA_PsyrA		TARA_SAMEA4396988_METAG_AIPHAFPD	DKBJFAOF_01139	Dodola_DolB		MGYG000004337	DCHMMKPA_00712	AG_E1_ThiF
	3300012921_27	JIOHCDOC_02863	PsyrTA_PsyrA		TARA_SAMEA4396988_METAG_AIPHAFPD	DKBJFAOF_01147	DEDDh_I_II_III_IV_V_VI_1		MGYG000004337	DCHMMKPA_00756	Type_I_REases
	3300012921_27	JIOHCDOC_02865	Mokosh_TypeI_MkoA		TARA_SAMEA4396988_METAG_AIPHAFPD	DKBJFAOF_01184	GajB_2		MGYG000004337	DCHMMKPA_00761	RosmerTA_RmrA_2677172838
	3300012921_27	JIOHCDOC_02877	RosmerTA_RmrA_2664250653		TARA_SAMEA4396988_METAG_AIPHAFPD	DKBJFAOF_01217	Dodola_DolB		MGYG000004337	DCHMMKPA_00786	QatD
	3300012921_27	JIOHCDOC_03147	RosmerTA_RmrA_2753529055		TARA_SAMEA4396988_METAG_AIPHAFPD	DKBJFAOF_01223	RosmerTA_RmrA_2600853143		MGYG000004337	DCHMMKPA_00789	Type_II_MTases
	3300012921_27	JIOHCDOC_03163	AAA_21		TARA_SAMEA4396988_METAG_AIPHAFPD	DKBJFAOF_01269	MzaA		MGYG000004337	DCHMMKPA_00799	WYL_I_II_III_IV_V_VI_4
	3300012921_27	JIOHCDOC_03331	ZorB		TARA_SAMEA4396988_METAG_AIPHAFPD	DKBJFAOF_01318	DEDDh_I_II_III_IV_V_VI_1		MGYG000004337	DCHMMKPA_00808	Type_IIG
	3300012921_27	JIOHCDOC_03373	DEDDh_I_II_III_IV_V_VI_1		TARA_SAMEA4396988_METAG_AIPHAFPD	DKBJFAOF_01327	Type_II_MTases		MGYG000004337	DCHMMKPA_00856	Dodola_DolB
	3300012921_27	JIOHCDOC_03392	Type_II_MTases		TARA_SAMEA4396988_METAG_AIPHAFPD	DKBJFAOF_01340	LmuB_SMC_Cap4_nuclease_II		MGYG000004337	DCHMMKPA_00857	Dodola_DolB
	3300012921_27	JIOHCDOC_03404	AG_cyclase		TARA_SAMEA4396988_METAG_AIPHAFPD	DKBJFAOF_01341	Type_IIG		MGYG000004337	DCHMMKPA_00904	drmD
	3300012921_27	JIOHCDOC_03434	Shango_SngC		TARA_SAMEA4396988_METAG_AIPHAFPD	DKBJFAOF_01342	PD_DExK_I_II_III_IV_V_VI_1		MGYG000004337	DCHMMKPA_00907	Type_III_MTases
	3300012921_27	JIOHCDOC_03499	MzaA		TARA_SAMEA4396988_METAG_AIPHAFPD	DKBJFAOF_01343	drmD		MGYG000004337	DCHMMKPA_00908	Type_III_REases
	3300012921_27	JIOHCDOC_03519	AG_cyclase		TARA_SAMEA4396988_METAG_AIPHAFPD	DKBJFAOF_01344	RosmerTA_RmrA_2676476075		MGYG000004337	DCHMMKPA_00909	cas10_III-A_1
	3300012921_27	JIOHCDOC_03534	AAA_21		TARA_SAMEA4396988_METAG_AIPHAFPD	DKBJFAOF_01348	PsyrTA_PsyrT		MGYG000004337	DCHMMKPA_00910	csm2gr11_III-A_15
	3300012921_27	JIOHCDOC_03610	WYL_I_II_III_IV_V_VI_4		TARA_SAMEA4396988_METAG_AIPHAFPD	DKBJFAOF_01413	Type_II_MTases		MGYG000004337	DCHMMKPA_00911	csm3gr7_III-A_1
	3300012921_27	JIOHCDOC_03620	AG_cyclase		TARA_SAMEA4396988_METAG_AIPHAFPD	DKBJFAOF_01414	Type_II_MTases		MGYG000004337	DCHMMKPA_00912	csm4gr5_III-A_3
	3300012921_27	JIOHCDOC_03627	AAA_21		TARA_SAMEA4396988_METAG_AIPHAFPD	DKBJFAOF_01415	RosmerTA_RmrA_2676476075		MGYG000004337	DCHMMKPA_00913	csm5gr7_III-A_3
	3300012921_27	JIOHCDOC_03658	RosmerTA_RmrA_2634882613		TARA_SAMEA4396988_METAG_AIPHAFPD	DKBJFAOF_01430	RosmerTA_RmrA_2677172838		MGYG000004337	DCHMMKPA_00914	cas6_I_II_III_IV_V_VI_15
	3300012921_27	JIOHCDOC_03660	cll		TARA_SAMEA4396988_METAG_AIPHAFPD	DKBJFAOF_01459	ATPase_TOPRIM_COG3593		MGYG000004337	DCHMMKPA_00939	Mokosh_TypeI_MkoA
	3300012921_27	JIOHCDOC_03717	RosmerTA_RmrA_2634932349		TARA_SAMEA4396988_METAG_AIPHAFPD	DKBJFAOF_01499	Type_II_REases		MGYG000004337	DCHMMKPA_00940	RosmerTA_RmrA_2603008502
	3300012921_27	JIOHCDOC_03722	DUF3800		TARA_SAMEA4396988_METAG_AIPHAFPD	DKBJFAOF_01501	RosmerTA_RmrA_2603008502		MGYG000004337	DCHMMKPA_00944	RosmerTA_RmrA_2677172838
	3300012921_27	JIOHCDOC_03739	AG_cyclase		TARA_SAMEA4396988_METAG_AIPHAFPD	DKBJFAOF_01535	DndA		MGYG000004337	DCHMMKPA_00945	WYL_I_II_III_IV_V_VI_1
	3300012921_27	JIOHCDOC_03747	AAA_21		TARA_SAMEA4396988_METAG_AIPHAFPD	DKBJFAOF_01568	cas3HD_I_1		MGYG000004337	DCHMMKPA_00954	DarG
	3300012921_27	JIOHCDOC_03757	DruM		TARA_SAMEA4396988_METAG_AIPHAFPD	DKBJFAOF_01582	ZorB		MGYG000004337	DCHMMKPA_00968	DEDDh_I_II_III_IV_V_VI_1
	3300012921_28	FADIDBLJ_00009	Type_II_MTases		TARA_SAMEA4396988_METAG_AIPHAFPD	DKBJFAOF_01708	SspH		MGYG000004337	DCHMMKPA_00972	Type_II_REases
	3300012921_28	FADIDBLJ_00029	ShosTA_ShosT		TARA_SAMEA4396988_METAG_AIPHAFPD	DKBJFAOF_01716	Dodola_DolB		MGYG000004337	DCHMMKPA_01013	AAA_21
	3300012921_28	FADIDBLJ_00107	DinG_IV-A_2		TARA_SAMEA4396988_METAG_AIPHAFPD	DKBJFAOF_01718	ATPase_TypeIA		MGYG000004337	DCHMMKPA_01022	Dodola_DolB
	3300012921_28	FADIDBLJ_00210	JetC_III		TARA_SAMEA4396988_METAG_AIPHAFPD	DKBJFAOF_01761	AAA_21		MGYG000004337	DCHMMKPA_01034	Shango_SngC
	3300012921_28	FADIDBLJ_00283	WYL_I_II_III_IV_V_VI_1		TARA_SAMEA4396988_METAG_AIPHAFPD	DKBJFAOF_01819	Type_IIG		MGYG000004337	DCHMMKPA_01041	LmuB_SMC_Cap4_nuclease_II
	3300012921_28	FADIDBLJ_00297	Type_I_REases		TARA_SAMEA4396988_METAG_AIPHAFPD	DKBJFAOF_01842	Type_III_MTases		MGYG000004337	DCHMMKPA_01051	AAA_15
	3300012921_28	FADIDBLJ_00355	JetC_III		TARA_SAMEA4396988_METAG_AIPHAFPD	DKBJFAOF_01854	GajB_2		MGYG000004337	DCHMMKPA_01115	JetC_II
	3300012921_28	FADIDBLJ_00357	AG_cyclase		TARA_SAMEA4396988_METAG_AIPHAFPD	DKBJFAOF_01874	Type_II_MTases		MGYG000004337	DCHMMKPA_01121	E2_II
	3300012921_28	FADIDBLJ_00374	RT_I_II_III_IV_V_VI_1		TARA_SAMEA4396988_METAG_AIPHAFPD	DKBJFAOF_01890	ShosTA_ShosT		MGYG000004337	DCHMMKPA_01123	AAA_21
	3300012921_28	FADIDBLJ_00397	PsyrTA_PsyrT		TARA_SAMEA4396988_METAG_AIPHAFPD	DKBJFAOF_01919	brxP		MGYG000004337	DCHMMKPA_01143	PsyrTA_PsyrT
	3300012921_28	FADIDBLJ_00412	Dodola_DolB		TARA_SAMEA4396988_METAG_AIPHAFPD	DKBJFAOF_01986	Type_IIG		MGYG000004337	DCHMMKPA_01159	PsyrTA_PsyrA
	3300012921_28	FADIDBLJ_00572	Mokosh_TypeI_MkoB		TARA_SAMEA4396988_METAG_AIPHAFPD	DKBJFAOF_01998	RosmerTA_RmrA_2677172838		MGYG000004337	DCHMMKPA_01170	SspH
	3300012921_28	FADIDBLJ_00630	ShosTA_ShosT		TARA_SAMEA4396988_METAG_AIPHAFPD	DKBJFAOF_02004	RosmerTA_RmrA_2677172838		MGYG000004337	DCHMMKPA_01176	PsyrTA_PsyrT
	3300012921_28	FADIDBLJ_00653	Type_I_REases		TARA_SAMEA4396988_METAG_AIPHAFPD	DKBJFAOF_02096	AAA_21		MGYG000004337	DCHMMKPA_01205	ShosTA_ShosT
	3300012921_28	FADIDBLJ_00735	AG_cyclase		TARA_SAMEA4396988_METAG_AIPHAFPD	DKBJFAOF_02109	Type_IIG		MGYG000004337	DCHMMKPA_01216	GajB_2
	3300012921_28	FADIDBLJ_00781	DndA		TARA_SAMEA4396988_METAG_AIPHAFPD	DKBJFAOF_02155	Shango_SngC		MGYG000004337	DCHMMKPA_01235	Type_IIG
	3300012921_28	FADIDBLJ_00805	RosmerTA_RmrA_2634932349		TARA_SAMEA4396988_METAG_AIPHAFPD	DKBJFAOF_02217	Shango_SngC		MGYG000004337	DCHMMKPA_01282	cas3HD_I_1
	3300012921_28	FADIDBLJ_00813	Cyclase_SMODS		TARA_SAMEA4396988_METAG_AIPHAFPD	DKBJFAOF_02286	LmuB_SMC_Hydrolase_protease		MGYG000004337	DCHMMKPA_01308	MzaA
	3300012921_28	FADIDBLJ_00885	DndA		TARA_SAMEA4396988_METAG_AIPHAFPD	DKBJFAOF_02302	RosmerTA_RmrA_2677172838		MGYG000004337	DCHMMKPA_01314	PsyrTA_PsyrT
	3300012921_28	FADIDBLJ_00928	ThsB_Global		TARA_SAMEA4396988_METAG_AIPHAFPD	DKBJFAOF_02303	Type_II_MTases		MGYG000004337	DCHMMKPA_01333	IetA
	3300012921_28	FADIDBLJ_01038	LmuB_SMC_Hydrolase_protease		TARA_SAMEA4396988_METAG_AIPHAFPD	DKBJFAOF_02304	Type_I_S		MGYG000004337	DCHMMKPA_01334	ShosTA_ShosT
	3300012921_28	FADIDBLJ_01041	AG_cyclase		TARA_SAMEA4396988_METAG_AIPHAFPD	DKBJFAOF_02305	PtuA		MGYG000004337	DCHMMKPA_01363	PtuB
	3300012921_28	FADIDBLJ_01044	Shango_SngC		TARA_SAMEA4396988_METAG_AIPHAFPD	DKBJFAOF_02306	PtuB		MGYG000004337	DCHMMKPA_01364	PtuA
	3300012921_28	FADIDBLJ_01055	LmuB_SMC_Lipase		TARA_SAMEA4396988_METAG_AIPHAFPD	DKBJFAOF_02320	LmuB_SMC_Cap4_nuclease_II		MGYG000004337	DCHMMKPA_01405	RosmerTA_RmrA_2677172838
	3300012921_28	FADIDBLJ_01062	RosmerTA_RmrA_2664250653		TARA_SAMEA4396988_METAG_AIPHAFPD	DKBJFAOF_02328	Dodola_DolB		MGYG000004337	DCHMMKPA_01417	Mokosh_TypeI_MkoB2
	3300012921_28	FADIDBLJ_01272	AAA_21		TARA_SAMEA4396988_METAG_AIPHAFPD	DKBJFAOF_02347	DEDDh_I_II_III_IV_V_VI_1		MGYG000004337	DCHMMKPA_01433	AAA_21
	3300012921_28	FADIDBLJ_01284	PsyrTA_PsyrT		TARA_SAMEA4396988_METAG_AIPHAFPD	DKBJFAOF_02359	PsyrTA_PsyrA		MGYG000004337	DCHMMKPA_01445	LmuB_SMC_Hydrolase_protease
	3300012921_28	FADIDBLJ_01304	AG_cyclase		TARA_SAMEA4396988_METAG_AIPHAFPD	DKBJFAOF_02388	RosmerTA_RmrA_2603008502		MGYG000004337	DCHMMKPA_01474	RosmerTA_RmrA_2677172838
	3300012921_28	FADIDBLJ_01314	QatD		TARA_SAMEA4396988_METAG_AIPHAFPD	DKBJFAOF_02420	RosmerTA_RmrA_2677172838		MGYG000004337	DCHMMKPA_01483	Type_I_MTases
	3300012921_28	FADIDBLJ_01317	Type_II_MTases		TARA_SAMEA4396988_METAG_AIPHAFPD	DKBJFAOF_02464	PsyrTA_PsyrT		MGYG000004337	DCHMMKPA_01539	ShosTA_ShosT
	3300012921_28	FADIDBLJ_01366	ZorB		TARA_SAMEA4396988_METAG_AIPHAFPD	DKBJFAOF_02481	RosmerTA_RmrA_2617826694		MGYG000004337	DCHMMKPA_01596	RosmerTA_RmrA_2600853143
	3300012921_28	FADIDBLJ_01389	RosmerTA_RmrA_2662548665		TARA_SAMEA4396988_METAG_AIPHAFPD	DKBJFAOF_02538	ShosTA_ShosT		MGYG000004337	DCHMMKPA_01603	Type_I_MTases
	3300012921_28	FADIDBLJ_01391	RosmerTA_RmrA_2634932349		TARA_SAMEA4396988_METAG_AIPHAFPD	DKBJFAOF_02578	cas9_II-A_II-B_II-C_1		MGYG000004337	DCHMMKPA_01628	DarG
	3300012921_28	FADIDBLJ_01458	RosmerTA_RmrA_2623274509		TARA_SAMEA4396988_METAG_AIPHAFPD	DKBJFAOF_02580	cas1_I_II_III_IV_V_VI_5		MGYG000004337	DCHMMKPA_01630	Type_I_MTases
	3300012921_28	FADIDBLJ_01460	RosmerTA_RmrA_2664250653		TARA_SAMEA4396988_METAG_AIPHAFPD	DKBJFAOF_02581	cas2_I_II_III_IV_V_VI_6		MGYG000004337	DCHMMKPA_01631	Type_I_S
	3300012921_28	FADIDBLJ_01489	Dodola_DolB		TARA_SAMEA4396988_METAG_AIPHAFPD	DKBJFAOF_02586	drmD		MGYG000004337	DCHMMKPA_01633	Type_I_REases
	3300012921_28	FADIDBLJ_01490	Dodola_DolB		TARA_SAMEA4396988_METAG_AIPHAFPD	DKBJFAOF_02587	SspE		MGYG000004337	DCHMMKPA_01679	WYL_I_II_III_IV_V_VI_1
	3300012921_28	FADIDBLJ_01501	Jab		TARA_SAMEA4396988_METAG_AIPHAFPD	DKBJFAOF_02588	DUF3800		MGYG000004337	DCHMMKPA_01688	AAA_21
	3300012921_28	FADIDBLJ_01505	Mokosh_TypeI_MkoA		TARA_SAMEA4396988_METAG_AIPHAFPD	DKBJFAOF_02590	Type_III_MTases		MGYG000004337	DCHMMKPA_01715	LmuB_SMC_Cap4_nuclease_II
	3300012921_28	FADIDBLJ_01717	LmuB_SMC_Cap4_nuclease_II		TARA_SAMEA4396988_METAG_AIPHAFPD	DKBJFAOF_02591	Type_III_REases		MGYG000004337	DCHMMKPA_01721	PsyrTA_PsyrT
	3300012921_28	FADIDBLJ_01910	Type_II_REases		TARA_SAMEA4396988_METAG_AIPHAFPD	DKBJFAOF_02592	PplA		MGYG000004337	DCHMMKPA_01728	pglW
	3300012921_28	FADIDBLJ_01913	RosmerTA_RmrA_2634932349		TARA_SAMEA4396988_METAG_AIPHAFPD	DKBJFAOF_02594	Mokosh_TypeI_MkoA		MGYG000004337	DCHMMKPA_01767	AAA_21
	3300012921_28	FADIDBLJ_01949	AG_E1_ThiF		TARA_SAMEA4396988_METAG_AIPHAFPD	DKBJFAOF_02597	RosmerTA_RmrA_2634882613		MGYG000004349	NPBBGAJE_00040	Mokosh_TypeI_MkoA
	3300012921_28	FADIDBLJ_01950	ZorB		TARA_SAMEA4396988_METAG_AIPHAFPD	DKBJFAOF_02598	DruM		MGYG000004349	NPBBGAJE_00042	Shango_SngC
	3300012921_28	FADIDBLJ_02002	RosmerTA_RmrA_2664250653		TARA_SAMEA4396988_METAG_JBGFAFFN	GKDDCIIA_00005	JetC_III		MGYG000004349	NPBBGAJE_00065	GajB_2
	3300012921_28	FADIDBLJ_02042	RosmerTA_RmrA_2734955840		TARA_SAMEA4396988_METAG_JBGFAFFN	GKDDCIIA_00061	Mokosh_TypeI_MkoA		MGYG000004349	NPBBGAJE_00067	ZorD
	3300012921_28	FADIDBLJ_02079	DEDDh_I_II_III_IV_V_VI_1		TARA_SAMEA4396988_METAG_JBGFAFFN	GKDDCIIA_00082	Type_II_MTases		MGYG000004349	NPBBGAJE_00072	Dodola_DolB
	3300012921_28	FADIDBLJ_02087	Dodola_DolB		TARA_SAMEA4396988_METAG_JBGFAFFN	GKDDCIIA_00105	GajB_2		MGYG000004349	NPBBGAJE_00098	JetC_III
	3300012921_28	FADIDBLJ_02097	SspH		TARA_SAMEA4396988_METAG_JBGFAFFN	GKDDCIIA_00197	DinG_IV-A_2		MGYG000004349	NPBBGAJE_00101	PsyrTA_PsyrA
	3300012921_28	FADIDBLJ_02280	AAA_21		TARA_SAMEA4396988_METAG_JBGFAFFN	GKDDCIIA_00208	Shango_SngC		MGYG000004349	NPBBGAJE_00104	PrimPol_I_II_III_IV_V_VI_1
	3300012921_28	FADIDBLJ_02316	RosmerTA_RmrA_2664250653		TARA_SAMEA4396988_METAG_JBGFAFFN	GKDDCIIA_00233	AAA_21		MGYG000004349	NPBBGAJE_00111	LmuB_SMC_Cap4_nuclease_II
	3300012921_28	FADIDBLJ_02422	RosmerTA_RmrA_2585209417		TARA_SAMEA4396988_METAG_JBGFAFFN	GKDDCIIA_00238	Mokosh_TypeI_MkoB		MGYG000004349	NPBBGAJE_00112	LmuB_SMC_Mrr
	3300012921_28	FADIDBLJ_02426	ATPase_TOPRIM_COG3593		TARA_SAMEA4396988_METAG_JBGFAFFN	GKDDCIIA_00243	LmuB_SMC_Cap4_nuclease_II		MGYG000004349	NPBBGAJE_00119	DEDDh_I_II_III_IV_V_VI_1
	3300012921_28	FADIDBLJ_02528	GajB_2		TARA_SAMEA4396988_METAG_JBGFAFFN	GKDDCIIA_00254	RosmerTA_RmrA_2664250653		MGYG000004349	NPBBGAJE_00164	DndA
	3300012921_28	FADIDBLJ_02552	DEDDh_I_II_III_IV_V_VI_1		TARA_SAMEA4396988_METAG_JBGFAFFN	GKDDCIIA_00257	ATPase_TOPRIM_COG3593		MGYG000004349	NPBBGAJE_00202	Dodola_DolB
	3300012921_28	FADIDBLJ_02554	AAA_21		TARA_SAMEA4396988_METAG_JBGFAFFN	GKDDCIIA_00406	ZorD		MGYG000004349	NPBBGAJE_00228	SoFic
	3300012921_28	FADIDBLJ_02575	AAA_21		TARA_SAMEA4396988_METAG_JBGFAFFN	GKDDCIIA_00421	LmuB_SMC_Amidase		MGYG000004349	NPBBGAJE_00278	AAA_21
	3300012921_28	FADIDBLJ_02626	EcoprrI		TARA_SAMEA4396988_METAG_JBGFAFFN	GKDDCIIA_00448	Shango_SngC		MGYG000004349	NPBBGAJE_00290	AAA_21
	3300012921_28	FADIDBLJ_02627	Type_I_S		TARA_SAMEA4396988_METAG_JBGFAFFN	GKDDCIIA_00523	ZorD		MGYG000004349	NPBBGAJE_00296	ShosTA_ShosT
	3300012921_28	FADIDBLJ_02701	PsyrTA_PsyrT		TARA_SAMEA4396988_METAG_JBGFAFFN	GKDDCIIA_00534	AG_cyclase		MGYG000004349	NPBBGAJE_00350	DinG_IV-A_2
	3300012921_28	FADIDBLJ_02717	Type_II_MTases		TARA_SAMEA4396988_METAG_JBGFAFFN	GKDDCIIA_00537	Mokosh_TypeI_MkoB		MGYG000004349	NPBBGAJE_00351	WYL_I_II_III_IV_V_VI_4
	3300012921_28	FADIDBLJ_02744	PsyrTA_PsyrA		TARA_SAMEA4396988_METAG_JBGFAFFN	GKDDCIIA_00583	LmuB_SMC_Lipase		MGYG000004349	NPBBGAJE_00352	WYL_I_II_III_IV_V_VI_1
	3300012921_28	FADIDBLJ_02827	Type_II_MTases		TARA_SAMEA4396988_METAG_JBGFAFFN	GKDDCIIA_00605	ShosTA_ShosT		MGYG000004349	NPBBGAJE_00391	ATPase_TypeIA
	3300012921_28	FADIDBLJ_02859	Mokosh_TypeI_MkoB2		TARA_SAMEA4396988_METAG_JBGFAFFN	GKDDCIIA_00677	MzaA		MGYG000004349	NPBBGAJE_00434	PsyrTA_PsyrA
	3300012921_28	FADIDBLJ_02912	E2_II		TARA_SAMEA4396988_METAG_JBGFAFFN	GKDDCIIA_00690	DEDDh_I_II_III_IV_V_VI_1		MGYG000004349	NPBBGAJE_00451	ShosTA_ShosT
	3300012921_28	FADIDBLJ_02918	RosmerTA_RmrA_2734955840		TARA_SAMEA4396988_METAG_JBGFAFFN	GKDDCIIA_00704	cas2_I-E_1		MGYG000004349	NPBBGAJE_00479	SspH
	3300012921_28	FADIDBLJ_03003	RosmerTA_RmrA_2664250653		TARA_SAMEA4396988_METAG_JBGFAFFN	GKDDCIIA_00705	cas1_I-E_1		MGYG000004349	NPBBGAJE_00502	LmuB_SMC_Cap4_nuclease_II
	3300012921_28	FADIDBLJ_03011	ShosTA_ShosT		TARA_SAMEA4396988_METAG_JBGFAFFN	GKDDCIIA_00706	cas5_I-E_3		MGYG000004349	NPBBGAJE_00503	ShosTA_ShosT
	3300012921_28	FADIDBLJ_03062	Mokosh_TypeI_MkoB		TARA_SAMEA4396988_METAG_JBGFAFFN	GKDDCIIA_00707	cas7_I-E_16		MGYG000004349	NPBBGAJE_00517	LmuB_SMC_Hydrolase_protease
	3300012921_28	FADIDBLJ_03150	PsyrTA_PsyrT		TARA_SAMEA4396988_METAG_JBGFAFFN	GKDDCIIA_00708	cas6e_I_II_III_IV_V_VI_2		MGYG000004349	NPBBGAJE_00519	DndA
	3300012921_28	FADIDBLJ_03152	Menshen_NsnC_2525488910		TARA_SAMEA4396988_METAG_JBGFAFFN	GKDDCIIA_00738	RosmerTA_RmrA_2634932349		MGYG000004349	NPBBGAJE_00540	ShosTA_ShosT
	3300012921_28	FADIDBLJ_03153	RosmerTA_RmrA_2634932349		TARA_SAMEA4396988_METAG_JBGFAFFN	GKDDCIIA_00773	ZorD		MGYG000004349	NPBBGAJE_00555	DndA
	3300012921_28	FADIDBLJ_03169	MzaA		TARA_SAMEA4396988_METAG_JBGFAFFN	GKDDCIIA_00835	PtuB		MGYG000004349	NPBBGAJE_00615	Abi_2
	3300012921_28	FADIDBLJ_03235	JetC_II		TARA_SAMEA4396988_METAG_JBGFAFFN	GKDDCIIA_00836	Type_II_MTases		MGYG000004349	NPBBGAJE_00644	MzaA
	3300012921_28	FADIDBLJ_03282	Dodola_DolB		TARA_SAMEA4396988_METAG_JBGFAFFN	GKDDCIIA_00897	LmuB_SMC_Lipase		MGYG000004349	NPBBGAJE_00650	Type_II_MTases
	3300012921_28	FADIDBLJ_03594	LmuB_SMC_Cap4_nuclease_II		TARA_SAMEA4396988_METAG_JBGFAFFN	GKDDCIIA_00916	Mokosh_TypeI_MkoA		MGYG000004349	NPBBGAJE_00658	LmuB_SMC_Cap4_nuclease_II
	3300012921_28	FADIDBLJ_03599	GajB_2		TARA_SAMEA4396988_METAG_JBGFAFFN	GKDDCIIA_00944	Nhi_2		MGYG000004349	NPBBGAJE_00708	DEDDh_I_II_III_IV_V_VI_1
	3300012921_29	DPIHJNMB_00003	Type_II_MTases		TARA_SAMEA4396988_METAG_JBGFAFFN	GKDDCIIA_00971	Type_IIG		MGYG000004349	NPBBGAJE_00796	RosmerTA_RmrA_2623274509
	3300012921_29	DPIHJNMB_00027	RosmerTA_RmrA_2585209417		TARA_SAMEA4396988_METAG_JBGFAFFN	GKDDCIIA_00972	WYL_I_II_III_IV_V_VI_4		MGYG000004349	NPBBGAJE_00799	Dodola_DolB
	3300012921_29	DPIHJNMB_00028	RosmerTA_RmrA_2623274509		TARA_SAMEA4396988_METAG_JBGFAFFN	GKDDCIIA_00978	Dodola_DolB		MGYG000004349	NPBBGAJE_00872	Shango_SngC
	3300012921_29	DPIHJNMB_00047	MzaE		TARA_SAMEA4396988_METAG_JBGFAFFN	GKDDCIIA_00999	ThsB_Global		MGYG000004349	NPBBGAJE_00875	RosmerTA_RmrA_2676476075
	3300012921_29	DPIHJNMB_00048	MzaD		TARA_SAMEA4396988_METAG_JBGFAFFN	GKDDCIIA_01022	JetC_I		MGYG000004349	NPBBGAJE_00879	Shango_SngC
	3300012921_29	DPIHJNMB_00049	Type_II_REases		TARA_SAMEA4396988_METAG_JBGFAFFN	GKDDCIIA_01181	LmuB_SMC_Cap4_nuclease_II		MGYG000004349	NPBBGAJE_00880	Shango_SngB
	3300012921_29	DPIHJNMB_00050	MzaB		TARA_SAMEA4396988_METAG_JBGFAFFN	GKDDCIIA_01201	Dodola_DolB		MGYG000004349	NPBBGAJE_00881	Shango_SngA
	3300012921_29	DPIHJNMB_00052	Type_II_MTases		TARA_SAMEA4396988_METAG_JBGFAFFN	GKDDCIIA_01244	SspH		MGYG000004349	NPBBGAJE_00908	PsyrTA_PsyrT
	3300012921_29	DPIHJNMB_00054	AG_E1_ThiF		TARA_SAMEA4396988_METAG_JBGFAFFN	GKDDCIIA_01263	PsyrTA_PsyrT		MGYG000004349	NPBBGAJE_00972	QatD
	3300012921_29	DPIHJNMB_00055	Cyclase_II		TARA_SAMEA4396988_METAG_JBGFAFFN	GKDDCIIA_01269	AG_E1_ThiF		MGYG000004349	NPBBGAJE_00973	AG_E1_ThiF
	3300012921_29	DPIHJNMB_00056	Sensing_SAVED		TARA_SAMEA4396988_METAG_JBGFAFFN	GKDDCIIA_01276	IetA		MGYG000004349	NPBBGAJE_00994	Mokosh_TypeI_MkoA
	3300012921_29	DPIHJNMB_00074	Mokosh_TypeI_MkoA		TARA_SAMEA4396988_METAG_JBGFAFFN	GKDDCIIA_01314	Shango_SngC		MGYG000004349	NPBBGAJE_00995	LmuB_SMC_Cap4_nuclease_II
	3300012921_29	DPIHJNMB_00092	Mokosh_TypeI_MkoB		TARA_SAMEA4396988_METAG_JBGFAFFN	GKDDCIIA_01366	RosmerTA_RmrA_2617826694		MGYG000004349	NPBBGAJE_01045	AbiEi_4
	3300012921_29	DPIHJNMB_00105	Dodola_DolB		TARA_SAMEA4396988_METAG_JBGFAFFN	GKDDCIIA_01368	Type_IIG		MGYG000004349	NPBBGAJE_01050	DruM
	3300012921_29	DPIHJNMB_00111	RosmerTA_RmrA_2664250653		TARA_SAMEA4396988_METAG_JBGFAFFN	GKDDCIIA_01373	DUF3800		MGYG000004349	NPBBGAJE_01052	WYL_I_II_III_IV_V_VI_4
	3300012921_29	DPIHJNMB_00119	cas2_I_II_III_IV_V_VI_13		TARA_SAMEA4396988_METAG_JBGFAFFN	GKDDCIIA_01385	QatC		MGYG000004349	NPBBGAJE_01053	Mokosh_TypeI_MkoA
	3300012921_29	DPIHJNMB_00127	Type_II_REases		TARA_SAMEA4396988_METAG_JBGFAFFN	GKDDCIIA_01395	QatD		MGYG000004349	NPBBGAJE_01084	GajB_2
	3300012921_29	DPIHJNMB_00128	Type_II_MTases		TARA_SAMEA4396988_METAG_JBGFAFFN	GKDDCIIA_01463	Dodola_DolB		MGYG000004349	NPBBGAJE_01104	PsyrTA_PsyrT
	3300012921_29	DPIHJNMB_00161	ZorB		TARA_SAMEA4396988_METAG_JBGFAFFN	GKDDCIIA_01471	ShosTA_ShosT		MGYG000004349	NPBBGAJE_01137	JetC_II
	3300012921_29	DPIHJNMB_00175	Type_II_MTases		TARA_SAMEA4396988_METAG_JBGFAFFN	GKDDCIIA_01564	DndA		MGYG000004349	NPBBGAJE_01179	IetA
	3300012921_29	DPIHJNMB_00203	Mokosh_TypeI_MkoA		TARA_SAMEA4396988_METAG_JBGFAFFN	GKDDCIIA_01579	drmD		MGYG000004349	NPBBGAJE_01202	RosmerTA_RmrA_2662548665
	3300012921_29	DPIHJNMB_00232	ShosTA_ShosT		TARA_SAMEA4396988_METAG_JBGFAFFN	GKDDCIIA_01616	DEDDh_I_II_III_IV_V_VI_1		MGYG000004349	NPBBGAJE_01216	RosmerTA_RmrA_2662548665
	3300012921_29	DPIHJNMB_00280	Type_II_MTases		TARA_SAMEA4396988_METAG_JBGFAFFN	GKDDCIIA_01701	DndA		MGYG000004349	NPBBGAJE_01235	RosmerTA_RmrA_2677172838
	3300012921_29	DPIHJNMB_00390	Mokosh_TypeI_MkoA		TARA_SAMEA4396988_METAG_JBGFAFFN	GKDDCIIA_01739	JetC_III		MGYG000004349	NPBBGAJE_01236	RosmerTA_RmrA_2634882613
	3300012921_29	DPIHJNMB_00414	Tiamat_TmtA_2599863134		TARA_SAMEA4396988_METAG_JBGFAFFN	GKDDCIIA_01882	Mokosh_TypeI_MkoB		MGYG000004349	NPBBGAJE_01326	Mokosh_TypeI_MkoA
	3300012921_29	DPIHJNMB_00426	Dodola_DolB		TARA_SAMEA4396988_METAG_JBGFAFFN	GKDDCIIA_01965	RosmerTA_RmrA_2676476075		MGYG000004349	NPBBGAJE_01334	Mokosh_TypeI_MkoA
	3300012921_29	DPIHJNMB_00448	LmuB_SMC_Cap4_nuclease_II		TARA_SAMEA4396988_METAG_JBGFAFFN	GKDDCIIA_01970	HerA_DUF		MGYG000004349	NPBBGAJE_01339	Mokosh_TypeI_MkoA
	3300012921_29	DPIHJNMB_00449	ATPase_TOPRIM_COG3593		TARA_SAMEA4396988_METAG_JBGFAFFN	GKDDCIIA_01971	SIR2		MGYG000004349	NPBBGAJE_01502	LmuB_SMC_Mrr
	3300012921_29	DPIHJNMB_00462	MzaA		TARA_SAMEA4396988_METAG_JBGFAFFN	GKDDCIIA_01973	RosmerTA_RmrA_2617826694		MGYG000004349	NPBBGAJE_01503	LmuB_SMC_Cap4_nuclease_II
	3300012921_29	DPIHJNMB_00512	Type_II_MTases		TARA_SAMEA4396988_METAG_JBGFAFFN	GKDDCIIA_01988	Dodola_DolB		MGYG000004349	NPBBGAJE_01504	Type_II_REases
	3300012921_29	DPIHJNMB_00515	AAA_21		TARA_SAMEA4396988_METAG_JBGFAFFN	GKDDCIIA_02100	ShosTA_ShosA		MGYG000004349	NPBBGAJE_01518	RosmerTA_RmrA_2677172838
	3300012921_29	DPIHJNMB_00528	AAA_21		TARA_SAMEA4396988_METAG_JBGFAFFN	GKDDCIIA_02182	JetC_I		MGYG000004349	NPBBGAJE_01547	JetC_III
	3300012921_29	DPIHJNMB_00593	DinG_IV-A_2		TARA_SAMEA4396988_METAG_JBGFAFFN	GKDDCIIA_02434	Mokosh_TypeI_MkoA		MGYG000004349	NPBBGAJE_01583	Type_II_MTases
	3300012921_29	DPIHJNMB_00670	Dodola_DolB		TARA_SAMEA4396988_METAG_JBGFAFFN	GKDDCIIA_02593	ThsB_Global		MGYG000004349	NPBBGAJE_01641	PsyrTA_PsyrT
	3300012921_29	DPIHJNMB_00694	AG_E1_ThiF		TARA_SAMEA4396988_METAG_JBGFAFFN	GKDDCIIA_02629	Dodola_DolB		MGYG000004349	NPBBGAJE_01669	AAA_21
	3300012921_29	DPIHJNMB_00715	Type_II_MTases		TARA_SAMEA4396988_METAG_JBGFAFFN	GKDDCIIA_02702	LmuB_SMC_PDDEXK		MGYG000004349	NPBBGAJE_01708	QatD
	3300012921_29	DPIHJNMB_00740	MzaA		TARA_SAMEA4396988_METAG_JBGFAFFN	GKDDCIIA_02730	cas2_I_II_III_IV_V_VI_6		MGYG000004349	NPBBGAJE_01745	LmuB_SMC_Cap4_nuclease_II
	3300012921_29	DPIHJNMB_00747	drmMII		TARA_SAMEA4396988_METAG_JBGFAFFN	GKDDCIIA_02731	cas1_I_II_III_IV_V_VI_5		MGYG000004349	NPBBGAJE_01795	JetD_III
	3300012921_29	DPIHJNMB_00801	Mokosh_TypeI_MkoA		TARA_SAMEA4396988_METAG_JBGFAFFN	GKDDCIIA_02848	LmuB_SMC_Cap4_nuclease_II		MGYG000004349	NPBBGAJE_01808	JetC_III
	3300012921_29	DPIHJNMB_00812	DruM		TARA_SAMEA4396988_METAG_JBGFAFFN	GKDDCIIA_02877	Dodola_DolB		MGYG000004349	NPBBGAJE_01814	PsyrTA_PsyrT
	3300012921_29	DPIHJNMB_00928	PsyrTA_PsyrT		TARA_SAMEA4396988_METAG_JBGFAFFN	GKDDCIIA_02895	AG_E1_ThiF		MGYG000004349	NPBBGAJE_01824	Type_II_MTases
	3300012921_29	DPIHJNMB_00941	Mokosh_TypeI_MkoA		TARA_SAMEA4396988_METAG_JBGFAFFN	GKDDCIIA_02900	RosmerTA_RmrA_2677172838		MGYG000004349	NPBBGAJE_01825	Type_II_REases
	3300012921_29	DPIHJNMB_00945	Mokosh_TypeI_MkoA		TARA_SAMEA4396988_METAG_JBGFAFFN	GKDDCIIA_03021	LmuB_SMC_Cap4_nuclease_II		MGYG000004349	NPBBGAJE_01885	AAA_21
	3300012921_29	DPIHJNMB_00964	Shango_SngC		TARA_SAMEA4396988_METAG_JBGFAFFN	GKDDCIIA_03070	JetC_II		MGYG000004389	DJJGFDPJ_00001	Avs1A
	3300012921_29	DPIHJNMB_00968	LmuB_SMC_Hydrolase_protease		TARA_SAMEA4396988_METAG_JBGFAFFN	GKDDCIIA_03204	SspH		MGYG000004389	DJJGFDPJ_00027	SspH
	3300012921_29	DPIHJNMB_01043	LmuB_SMC_Hydrolase_protease		TARA_SAMEA4396988_METAG_JBGFAFFN	GKDDCIIA_03302	JetC_III		MGYG000004389	DJJGFDPJ_00068	PRTase_WH
	3300012921_29	DPIHJNMB_01095	ShosTA_ShosT		TARA_SAMEA4396988_METAG_JBGFAFFN	GKDDCIIA_03304	AAA_21		MGYG000004389	DJJGFDPJ_00077	DndA
	3300012921_29	DPIHJNMB_01108	Type_II_MTases		TARA_SAMEA4396988_METAG_JBGFAFFN	GKDDCIIA_03374	PsyrTA_PsyrT		MGYG000004389	DJJGFDPJ_00128	LmuB_SMC_Cap4_nuclease_II
	3300012921_29	DPIHJNMB_01114	DndA		TARA_SAMEA4396988_METAG_JBGFAFFN	GKDDCIIA_03393	Shango_SngC		MGYG000004389	DJJGFDPJ_00147	RosmerTA_RmrA_2623274509
	3300012921_29	DPIHJNMB_01124	Mokosh_TypeI_MkoA		TARA_SAMEA4396988_METAG_JBGFAFFN	GKDDCIIA_03443	Shango_SngC		MGYG000004389	DJJGFDPJ_00195	Type_IV_REases
	3300012921_29	DPIHJNMB_01135	Menshen_NsnB		TARA_SAMEA4396988_METAG_JBGFAFFN	GKDDCIIA_03493	AG_cyclase		MGYG000004389	DJJGFDPJ_00216	MzaA
	3300012921_29	DPIHJNMB_01174	Mokosh_TypeI_MkoA		TARA_SAMEA4396988_METAG_JBGFAFFN	GKDDCIIA_03557	Mokosh_TypeI_MkoB		MGYG000004389	DJJGFDPJ_00248	AAA_21
	3300012921_29	DPIHJNMB_01296	Type_II_MTases		TARA_SAMEA4396988_METAG_JBGFAFFN	GKDDCIIA_03573	cas2_I_II_III_IV_V_VI_3		MGYG000004389	DJJGFDPJ_00269	Type_II_MTases
	3300012921_29	DPIHJNMB_01309	HerA_DUF		TARA_SAMEA4396988_METAG_JBGFAFFN	GKDDCIIA_03574	cas1_I_II_III_IV_V_VI_6		MGYG000004389	DJJGFDPJ_00284	HTH
	3300012921_29	DPIHJNMB_01320	AAA_15		TARA_SAMEA4396988_METAG_JBGFAFFN	GKDDCIIA_03575	cas4_I_II_III_IV_V_VI_1		MGYG000004389	DJJGFDPJ_00300	RosmerTA_RmrA_2603008502
	3300012921_29	DPIHJNMB_01323	Type_II_MTases		TARA_SAMEA4396988_METAG_JBGFAFFN	GKDDCIIA_03576	cas7_I-C_7		MGYG000004389	DJJGFDPJ_00310	Type_II_MTases
	3300012921_29	DPIHJNMB_01335	AAA_21		TARA_SAMEA4396988_METAG_JBGFAFFN	GKDDCIIA_03577	cas8c_I-C_4		MGYG000004389	DJJGFDPJ_00315	IetA
	3300012921_29	DPIHJNMB_01339	SoFic		TARA_SAMEA4396988_METAG_JBGFAFFN	GKDDCIIA_03578	cas5_I-C_11		MGYG000004389	DJJGFDPJ_00324	Avs1A
	3300012921_29	DPIHJNMB_01355	DruM		TARA_SAMEA4396988_METAG_JBGFAFFN	GKDDCIIA_03584	WYL_I_II_III_IV_V_VI_1		MGYG000004389	DJJGFDPJ_00345	Type_III_REases
	3300012921_29	DPIHJNMB_01360	LmuB_SMC_FMO		TARA_SAMEA4396988_METAG_JBGFAFFN	GKDDCIIA_03590	RosmerTA_RmrA_2662548665		MGYG000004389	DJJGFDPJ_00346	Type_III_MTases
	3300012921_29	DPIHJNMB_01396	Mokosh_TypeI_MkoA		TARA_SAMEA4396988_METAG_JBGFAFFN	GKDDCIIA_03607	Shango_SngC		MGYG000004389	DJJGFDPJ_00374	Dodola_DolB
	3300012921_29	DPIHJNMB_01402	cas3HD_I_1		TARA_SAMEA4396988_METAG_JBGFAFFN	GKDDCIIA_03628	Type_IV_REases		MGYG000004389	DJJGFDPJ_00386	QatD
	3300012921_29	DPIHJNMB_01403	cas2_I_II_III_IV_V_VI_1		TARA_SAMEA4396988_METAG_JBGFAFFN	GKDDCIIA_03631	Type_I_MTases		MGYG000004389	DJJGFDPJ_00391	Shango_SngC
	3300012921_29	DPIHJNMB_01435	Type_II_REases		TARA_SAMEA4396988_METAG_JBGFAFFN	GKDDCIIA_03633	Type_I_REases		MGYG000004389	DJJGFDPJ_00394	Type_II_MTases
	3300012921_29	DPIHJNMB_01437	Type_II_MTases		TARA_SAMEA4396988_METAG_JBGFAFFN	GKDDCIIA_03726	MzaA		MGYG000004389	DJJGFDPJ_00403	ATPase_TOPRIM_COG3593
	3300012921_29	DPIHJNMB_01476	DUF3800		TARA_SAMEA4396988_METAG_JBGFAFFN	GKDDCIIA_03774	AAA_21		MGYG000004389	DJJGFDPJ_00407	HerA_DUF
	3300012921_29	DPIHJNMB_01494	pglW		TARA_SAMEA4396988_METAG_JBGFAFFN	GKDDCIIA_03813	WYL_I_II_III_IV_V_VI_1		MGYG000004389	DJJGFDPJ_00416	DEDDh_I_II_III_IV_V_VI_1
	3300012921_29	DPIHJNMB_01641	AAA_21		TARA_SAMEA4396988_METAG_JBGFAFFN	GKDDCIIA_03902	Type_II_MTases		MGYG000004389	DJJGFDPJ_00418	DndA
	3300012921_29	DPIHJNMB_01647	Type_IIG		TARA_SAMEA4396988_METAG_JBGFAFFN	GKDDCIIA_03948	Dodola_DolB		MGYG000004389	DJJGFDPJ_00421	MzaA
	3300012921_29	DPIHJNMB_01739	LmuB_SMC_Cap4_nuclease_II		TARA_SAMEA4396988_METAG_JBGFAFFN	GKDDCIIA_03957	LmuB_SMC_Hydrolase_protease		MGYG000004389	DJJGFDPJ_00444	LmuB_SMC_Hydrolase_protease
	3300012921_29	DPIHJNMB_01778	ATPase_TOPRIM_COG3593		TARA_SAMEA4396988_METAG_JBGFAFFN	GKDDCIIA_03991	pglW		MGYG000004389	DJJGFDPJ_00461	CSD
	3300012921_29	DPIHJNMB_01792	Mokosh_TypeI_MkoA		TARA_SAMEA4396988_METAG_JBGFAFFN	GKDDCIIA_04081	RosmerTA_RmrA_2634882613		MGYG000004389	DJJGFDPJ_00491	Abi_2
	3300012921_29	DPIHJNMB_01794	Shango_SngC		TARA_SAMEA4396988_METAG_JBGFAFFN	GKDDCIIA_04143	WYL_I_II_III_IV_V_VI_1		MGYG000004389	DJJGFDPJ_00500	GajB_2
	3300012921_29	DPIHJNMB_01795	DndA		TARA_SAMEA4396988_METAG_JBGFAFFN	GKDDCIIA_04148	HNH_TIGR02646		MGYG000004389	DJJGFDPJ_00507	Mokosh_TypeI_MkoA
	3300012921_29	DPIHJNMB_01796	HEPN		TARA_SAMEA4396988_METAG_JBGFAFFN	GKDDCIIA_04157	RosmerTA_RmrA_2623274509		MGYG000004389	DJJGFDPJ_00527	HerA_DUF
	3300012921_29	DPIHJNMB_01971	IetA		TARA_SAMEA4396988_METAG_JBGFAFFN	GKDDCIIA_04158	Type_IIG		MGYG000004389	DJJGFDPJ_00538	QatC
	3300012921_29	DPIHJNMB_02034	Mokosh_TypeI_MkoA		TARA_SAMEA4396988_METAG_JBGFAFFN	GKDDCIIA_04267	Abi_2		MGYG000004389	DJJGFDPJ_00541	Type_III_MTases
	3300012921_29	DPIHJNMB_02042	LmuB_SMC_Hydrolase_protease		TARA_SAMEA4396988_METAG_JBGFAFFN	GKDDCIIA_04463	Shango_SngC		MGYG000004389	DJJGFDPJ_00542	Type_III_REases
	3300012921_29	DPIHJNMB_02047	PRTase_WH		TARA_SAMEA4396988_METAG_JBGFAFFN	GKDDCIIA_04467	AAA_21		MGYG000004389	DJJGFDPJ_00553	Avs1A
	3300012921_29	DPIHJNMB_02051	PsyrTA_PsyrA		TARA_SAMEA4396988_METAG_JBGFAFFN	GKDDCIIA_04536	AG_E1_ThiF		MGYG000004389	DJJGFDPJ_00611	DptH
	3300012921_29	DPIHJNMB_02060	Dodola_DolB		TARA_SAMEA4396988_METAG_JBGFAFFN	GKDDCIIA_04541	QatD		MGYG000004389	DJJGFDPJ_00622	RosmerTA_RmrA_2634882613
	3300012921_29	DPIHJNMB_02079	DruM		TARA_SAMEA4396988_METAG_JBGFAFFN	GKDDCIIA_04557	DUF3800		MGYG000004389	DJJGFDPJ_00629	RosmerTA_RmrA_2677172838
	3300012921_29	DPIHJNMB_02087	Type_II_MTases		TARA_SAMEA4396988_METAG_JBGFAFFN	GKDDCIIA_04606	Type_II_MTases		MGYG000004389	DJJGFDPJ_00644	RosmerTA_RmrA_2603008502
	3300012921_29	DPIHJNMB_02096	ATPase_TOPRIM_COG3593		TARA_SAMEA4396988_METAG_JBGFAFFN	GKDDCIIA_04608	AG_cyclase		MGYG000004389	DJJGFDPJ_00647	RosmerTA_RmrA_2634882613
	3300012921_29	DPIHJNMB_02203	HNH_TIGR02646		TARA_SAMEA4396988_METAG_JEDFGPEG	NDCNCHPM_00024	RosmerTA_RmrA_2677172838		MGYG000004389	DJJGFDPJ_00701	Dodola_DolB
	3300012921_29	DPIHJNMB_02231	SspH		TARA_SAMEA4396988_METAG_JEDFGPEG	NDCNCHPM_00047	AbiH		MGYG000004389	DJJGFDPJ_00704	PD_DExK_I_II_III_IV_V_VI_1
	3300012921_29	DPIHJNMB_02236	Mokosh_TypeI_MkoA		TARA_SAMEA4396988_METAG_JEDFGPEG	NDCNCHPM_00050	Type_II_MTases		MGYG000004389	DJJGFDPJ_00741	AAA_21
	3300012921_29	DPIHJNMB_02266	Mokosh_TypeI_MkoA		TARA_SAMEA4396988_METAG_JEDFGPEG	NDCNCHPM_00052	RosmerTA_RmrA_2585209417		MGYG000004389	DJJGFDPJ_00767	PD_DExK_I_II_III_IV_V_VI_1
	3300012921_29	DPIHJNMB_02293	Type_II_MTases		TARA_SAMEA4396988_METAG_JEDFGPEG	NDCNCHPM_00113	Dodola_DolB		MGYG000004389	DJJGFDPJ_00788	JetC_I
	3300012921_29	DPIHJNMB_02309	Type_IIG		TARA_SAMEA4396988_METAG_JEDFGPEG	NDCNCHPM_00144	AAA_21		MGYG000004389	DJJGFDPJ_00803	Type_II_MTases
	3300012921_29	DPIHJNMB_02325	JetC_III		TARA_SAMEA4396988_METAG_JEDFGPEG	NDCNCHPM_00162	AG_E1_ThiF		MGYG000004389	DJJGFDPJ_00839	GajB_2
	3300012921_29	DPIHJNMB_02331	GajB_2		TARA_SAMEA4396988_METAG_JEDFGPEG	NDCNCHPM_00225	SspH		MGYG000004389	DJJGFDPJ_00846	Dodola_DolB
	3300012921_29	DPIHJNMB_02336	QatD		TARA_SAMEA4396988_METAG_JEDFGPEG	NDCNCHPM_00297	Shango_SngC		MGYG000004389	DJJGFDPJ_00905	Dodola_DolB
	3300012921_29	DPIHJNMB_02357	Mokosh_TypeI_MkoA		TARA_SAMEA4396988_METAG_JEDFGPEG	NDCNCHPM_00319	DEDDh_I_II_III_IV_V_VI_1		MGYG000004389	DJJGFDPJ_00909	AG_E1_ThiF
	3300012921_29	DPIHJNMB_02388	DndA		TARA_SAMEA4396988_METAG_JEDFGPEG	NDCNCHPM_00322	Dodola_DolB		MGYG000004389	DJJGFDPJ_00918	RosmerTA_RmrA_2623274509
	3300012921_29	DPIHJNMB_02396	Mokosh_TypeI_MkoA		TARA_SAMEA4396988_METAG_JEDFGPEG	NDCNCHPM_00356	RosmerTA_RmrA_2617826694		MGYG000004389	DJJGFDPJ_00940	PsyrTA_PsyrT
	3300012921_29	DPIHJNMB_02400	PsyrTA_PsyrT		TARA_SAMEA4396988_METAG_JEDFGPEG	NDCNCHPM_00361	PsyrTA_PsyrT		MGYG000004389	DJJGFDPJ_00962	PD_DExK_I_II_III_IV_V_VI_1
	3300012921_29	DPIHJNMB_02417	JetC_III		TARA_SAMEA4396988_METAG_JEDFGPEG	NDCNCHPM_00408	ZorB		MGYG000004389	DJJGFDPJ_00963	PD_DExK_I_II_III_IV_V_VI_1
	3300012921_29	DPIHJNMB_02419	LmuB_SMC_Cap4_nuclease_II		TARA_SAMEA4396988_METAG_JEDFGPEG	NDCNCHPM_00420	ZorB		MGYG000004389	DJJGFDPJ_00999	LmuB_SMC_Hydrolase_protease
	3300012921_29	DPIHJNMB_02441	Type_II_MTases		TARA_SAMEA4396988_METAG_JEDFGPEG	NDCNCHPM_00446	RosmerTA_RmrA_2623274509		MGYG000004389	DJJGFDPJ_01006	Dodola_DolB
	3300012921_29	DPIHJNMB_02443	SduA		TARA_SAMEA4396988_METAG_JEDFGPEG	NDCNCHPM_00469	Dodola_DolB		MGYG000004389	DJJGFDPJ_01061	LmuB_SMC_Hydrolase_protease
	3300012921_29	DPIHJNMB_02460	Rst_TIR_tm		TARA_SAMEA4396988_METAG_JEDFGPEG	NDCNCHPM_00529	DndA		MGYG000004389	DJJGFDPJ_01114	DarG
	3300012921_29	DPIHJNMB_02472	Mokosh_TypeI_MkoA		TARA_SAMEA4396988_METAG_JEDFGPEG	NDCNCHPM_00542	Shango_SngC		MGYG000004389	DJJGFDPJ_01115	PsyrTA_PsyrT
	3300012921_29	DPIHJNMB_02518	Mokosh_TypeI_MkoA		TARA_SAMEA4396988_METAG_JEDFGPEG	NDCNCHPM_00559	PsyrTA_PsyrT		MGYG000004389	DJJGFDPJ_01124	GajB_2
	3300012921_29	DPIHJNMB_02534	Mokosh_TypeI_MkoA		TARA_SAMEA4396988_METAG_JEDFGPEG	NDCNCHPM_00586	RosmerTA_RmrA_2662548665		MGYG000004404	CAEFNDGK_00020	GajB_2
	3300012921_29	DPIHJNMB_02549	JetC_III		TARA_SAMEA4396988_METAG_JEDFGPEG	NDCNCHPM_00679	AAA_21		MGYG000004404	CAEFNDGK_00053	Dodola_DolB
	3300012921_29	DPIHJNMB_02604	RosmerTA_RmrA_2623274509		TARA_SAMEA4396988_METAG_JEDFGPEG	NDCNCHPM_00751	Dodola_DolB		MGYG000004404	CAEFNDGK_00078	CSD
	3300012921_29	DPIHJNMB_02653	ZorD		TARA_SAMEA4396988_METAG_JEDFGPEG	NDCNCHPM_00803	ZorB		MGYG000004404	CAEFNDGK_00133	PsyrTA_PsyrT
	3300012921_29	DPIHJNMB_02682	Mokosh_TypeI_MkoA		TARA_SAMEA4396988_METAG_JEDFGPEG	NDCNCHPM_00848	DEDDh_I_II_III_IV_V_VI_1		MGYG000004404	CAEFNDGK_00209	cas2_I_II_III_IV_V_VI_10
	3300012921_29	DPIHJNMB_02683	RosmerTA_RmrA_2677172838		TARA_SAMEA4396988_METAG_JEDFGPEG	NDCNCHPM_00866	Dodola_DolB		MGYG000004404	CAEFNDGK_00215	RosmerTA_RmrA_2662548665
	3300012921_29	DPIHJNMB_02688	Mokosh_TypeI_MkoB		TARA_SAMEA4396988_METAG_JEDFGPEG	NDCNCHPM_00873	IetA		MGYG000004404	CAEFNDGK_00230	DEDDh_I_II_III_IV_V_VI_1
	3300012921_29	DPIHJNMB_02689	Type_II_MTases		TARA_SAMEA4396988_METAG_JEDFGPEG	NDCNCHPM_00917	AAA_21		MGYG000004404	CAEFNDGK_00325	LmuB_SMC_Hydrolase_protease
	3300012921_29	DPIHJNMB_02736	DndA		TARA_SAMEA4396988_METAG_JEDFGPEG	NDCNCHPM_00932	Type_IV_REases		MGYG000004404	CAEFNDGK_00326	LmuB_SMC_Hydrolase_protease
	3300012921_29	DPIHJNMB_02743	Shango_SngC		TARA_SAMEA4396988_METAG_JEDFGPEG	NDCNCHPM_00933	Type_IV_REases		MGYG000004404	CAEFNDGK_00327	LmuC_acc_hydrolase_protease
	3300012921_29	DPIHJNMB_02795	Mokosh_TypeI_MkoA		TARA_SAMEA4396988_METAG_JEDFGPEG	NDCNCHPM_00934	Type_IIG		MGYG000004404	CAEFNDGK_00328	LmuC_acc_hydrolase_protease
	3300012921_29	DPIHJNMB_02842	RosmerTA_RmrA_2662548665		TARA_SAMEA4396988_METAG_JEDFGPEG	NDCNCHPM_00935	drmD		MGYG000004404	CAEFNDGK_00329	LmuA_effector_Protease
	3300012921_29	DPIHJNMB_02858	DUF3800		TARA_SAMEA4396988_METAG_JEDFGPEG	NDCNCHPM_00938	Type_I_S		MGYG000004404	CAEFNDGK_00332	Mokosh_TypeI_MkoA
	3300012921_29	DPIHJNMB_02929	AAA_21		TARA_SAMEA4396988_METAG_JEDFGPEG	NDCNCHPM_00939	Type_II_MTases		MGYG000004404	CAEFNDGK_00336	DndA
	3300012921_29	DPIHJNMB_02941	GajB_2		TARA_SAMEA4396988_METAG_JEDFGPEG	NDCNCHPM_00984	MzaA		MGYG000004404	CAEFNDGK_00358	EcoprrI
	3300012921_29	DPIHJNMB_02990	ShosTA_ShosT		TARA_SAMEA4396988_METAG_JEDFGPEG	NDCNCHPM_01014	WYL_I_II_III_IV_V_VI_1		MGYG000004404	CAEFNDGK_00454	DEDDh_I_II_III_IV_V_VI_1
	3300012921_29	DPIHJNMB_03027	Mokosh_TypeI_MkoA		TARA_SAMEA4396988_METAG_JEDFGPEG	NDCNCHPM_01019	Type_I_REases		MGYG000004404	CAEFNDGK_00504	PsyrTA_PsyrT
	3300012921_29	DPIHJNMB_03061	Type_II_MTases		TARA_SAMEA4396988_METAG_JEDFGPEG	NDCNCHPM_01020	Tiamat_TmtA		MGYG000004404	CAEFNDGK_00526	Dodola_DolB
	3300012921_29	DPIHJNMB_03062	Type_II_MTases		TARA_SAMEA4396988_METAG_JEDFGPEG	NDCNCHPM_01027	Type_I_S		MGYG000004404	CAEFNDGK_00539	GajB_2
	3300012921_36	OMFBLDLI_00105	AAA_21		TARA_SAMEA4396988_METAG_JEDFGPEG	NDCNCHPM_01028	Type_I_MTases		MGYG000004404	CAEFNDGK_00605	Dodola_DolB
	3300012921_36	OMFBLDLI_00117	Type_II_MTases		TARA_SAMEA4396988_METAG_JEDFGPEG	NDCNCHPM_01099	Shango_SngC		MGYG000004404	CAEFNDGK_00657	DndA
	3300012921_36	OMFBLDLI_00118	Azaca_ZacB		TARA_SAMEA4396988_METAG_JEDFGPEG	NDCNCHPM_01124	RosmerTA_RmrA_2734955840		MGYG000004404	CAEFNDGK_00662	AAA_21
	3300012921_36	OMFBLDLI_00119	Cyclase_SMODS		TARA_SAMEA4396988_METAG_JEDFGPEG	NDCNCHPM_01212	Nhi		MGYG000004404	CAEFNDGK_00732	ShosTA_ShosT
	3300012921_36	OMFBLDLI_00120	4TM_new		TARA_SAMEA4396988_METAG_JEDFGPEG	NDCNCHPM_01247	Shango_SngC		MGYG000004404	CAEFNDGK_00740	CSD
	3300012921_36	OMFBLDLI_00152	HEPN		TARA_SAMEA4396988_METAG_JEDFGPEG	NDCNCHPM_01264	Type_II_MTases		MGYG000004404	CAEFNDGK_00749	PsyrTA_PsyrT
	3300012921_36	OMFBLDLI_00186	ThsB_Global		TARA_SAMEA4396988_METAG_JEDFGPEG	NDCNCHPM_01292	DndA		MGYG000004404	CAEFNDGK_00757	Type_II_MTases
	3300012921_36	OMFBLDLI_00189	ThsB_Global		TARA_SAMEA4396988_METAG_JEDFGPEG	NDCNCHPM_01330	IetA		MGYG000004404	CAEFNDGK_00774	ShosTA_ShosT
	3300012921_36	OMFBLDLI_00192	LmuA_effector_Hydrolase		TARA_SAMEA4396988_METAG_JEDFGPEG	NDCNCHPM_01348	AG_cyclase		MGYG000004404	CAEFNDGK_00776	Dynamins_LeoB
	3300012921_36	OMFBLDLI_00194	ThsB_Global		TARA_SAMEA4396988_METAG_JEDFGPEG	NDCNCHPM_01349	AG_cyclase		MGYG000004404	CAEFNDGK_00811	GajB_2
	3300012921_36	OMFBLDLI_00195	ThsB_Global		TARA_SAMEA4396988_METAG_JEDFGPEG	NDCNCHPM_01356	PsyrTA_PsyrT		MGYG000004404	CAEFNDGK_00828	LmuB_SMC_Cap4_nuclease_II
	3300012921_36	OMFBLDLI_00197	ThsB_Global		TARA_SAMEA4396988_METAG_JEDFGPEG	NDCNCHPM_01483	SoFic		MGYG000004404	CAEFNDGK_00834	AAA_21
	3300012921_36	OMFBLDLI_00198	ThsA_new_grand		TARA_SAMEA4396988_METAG_JEDFGPEG	NDCNCHPM_01570	GajB_2		MGYG000004404	CAEFNDGK_00846	Type_II_MTases
	3300012921_36	OMFBLDLI_00308	Dodola_DolB		TARA_SAMEA4396988_METAG_JEDFGPEG	NDCNCHPM_01680	PsyrTA_PsyrT		MGYG000004404	CAEFNDGK_00867	Type_II_MTases
	3300012921_36	OMFBLDLI_00413	PsyrTA_PsyrT		TARA_SAMEA4396988_METAG_JEDFGPEG	NDCNCHPM_01682	JetC_III		MGYG000004404	CAEFNDGK_00870	LmuB_SMC_Hydrolase_protease
	3300012921_36	OMFBLDLI_00462	Dodola_DolB		TARA_SAMEA4396988_METAG_JEDFGPEG	NDCNCHPM_01727	QatD		MGYG000004404	CAEFNDGK_00871	ZorD
	3300012921_36	OMFBLDLI_00649	LmuB_SMC_Mrr		TARA_SAMEA4396988_METAG_JEDFGPEG	NDCNCHPM_01752	LmuB_SMC_Hydrolase_protease		MGYG000004404	CAEFNDGK_00894	Olokun_OloA
	3300012921_36	OMFBLDLI_00710	MzaA		TARA_SAMEA4396988_METAG_JEDFGPEG	NDCNCHPM_01858	pglZ3		MGYG000004404	CAEFNDGK_00923	ShosTA_ShosT
	3300012921_36	OMFBLDLI_00905	LmuB_SMC_Cap4_nuclease_II		TARA_SAMEA4396988_METAG_JEDFGPEG	NDCNCHPM_01866	Shango_SngC		MGYG000004404	CAEFNDGK_00924	DndA
	3300012921_36	OMFBLDLI_00943	HerA_DUF		TARA_SAMEA4396988_METAG_JEDFGPEG	NDCNCHPM_01940	RosmerTA_RmrA_2664250653		MGYG000004404	CAEFNDGK_00937	SspD
	3300012921_36	OMFBLDLI_00989	GajB_2		TARA_SAMEA4396988_METAG_JEDFGPEG	NDCNCHPM_01941	Mokosh_TypeI_MkoB		MGYG000004404	CAEFNDGK_00948	SspH
	3300012921_36	OMFBLDLI_01021	RosmerTA_RmrA_2585209417		TARA_SAMEA4396988_METAG_JEDFGPEG	NDCNCHPM_02031	PsyrTA_PsyrA		MGYG000004404	CAEFNDGK_00963	AbiEii
	3300012921_36	OMFBLDLI_01172	brxHI		TARA_SAMEA4396988_METAG_JEDFGPEG	NDCNCHPM_02099	Type_II_REases		MGYG000004404	CAEFNDGK_00965	RosmerTA_RmrA_2677172838
	3300012921_36	OMFBLDLI_01210	Type_IIG		TARA_SAMEA4396988_METAG_JEDFGPEG	NDCNCHPM_02106	Type_II_REases		MGYG000004404	CAEFNDGK_00972	QatD
	3300012921_36	OMFBLDLI_01226	HEPN		TARA_SAMEA4396988_METAG_JEDFGPEG	NDCNCHPM_02108	Type_II_MTases		MGYG000004404	CAEFNDGK_00983	RosmerTA_RmrA_2623274509
	3300012921_36	OMFBLDLI_01236	QatD		TARA_SAMEA4396988_METAG_JEDFGPEG	NDCNCHPM_02158	RosmerTA_RmrA_2585209417		MGYG000004404	CAEFNDGK_01070	Dodola_DolB
	3300012921_36	OMFBLDLI_01389	PsyrTA_PsyrA		TARA_SAMEA4396988_METAG_JEDFGPEG	NDCNCHPM_02221	Cyclase_II		MGYG000004404	CAEFNDGK_01075	ShosTA_ShosA
	3300012921_36	OMFBLDLI_01435	AG_E1_ThiF		TARA_SAMEA4396988_METAG_JEDFGPEG	NDCNCHPM_02222	bacHORMA_1		MGYG000004404	CAEFNDGK_01090	LmuB_SMC_Mrr
	3300012921_36	OMFBLDLI_01491	SoFic		TARA_SAMEA4396988_METAG_JEDFGPEG	NDCNCHPM_02223	TRIP13		MGYG000004404	CAEFNDGK_01114	Shango_SngC
	3300012921_36	OMFBLDLI_01495	WYL_I_II_III_IV_V_VI_1		TARA_SAMEA4396988_METAG_JEDFGPEG	NDCNCHPM_02224	Endonuc_small		MGYG000004404	CAEFNDGK_01129	MzaA
	3300012921_36	OMFBLDLI_01504	LmuB_SMC_Cap4_nuclease_II		TARA_SAMEA4396988_METAG_JEDFGPEG	NDCNCHPM_02233	RosmerTA_RmrA_2677172838		MGYG000004404	CAEFNDGK_01150	drmC
	3300012921_36	OMFBLDLI_01556	WYL_I_II_III_IV_V_VI_4		TARA_SAMEA4396988_METAG_JEDFGPEG	NDCNCHPM_02237	LmuB_SMC_Mrr		MGYG000004404	CAEFNDGK_01216	LmuB_SMC_Cap4_nuclease_II
	3300012921_36	OMFBLDLI_01566	PsyrTA_PsyrT		TARA_SAMEA4396988_METAG_JEDFGPEG	NDCNCHPM_02240	LmuB_SMC_hypothetical		MGYG000004404	CAEFNDGK_01227	LmuB_SMC_Cap4_nuclease_II
	3300012921_36	OMFBLDLI_01570	Bunzi_BnzA		TARA_SAMEA4396988_METAG_JEDFGPEG	NDCNCHPM_02247	DEDDh_I_II_III_IV_V_VI_1		MGYG000004404	CAEFNDGK_01233	AAA_21
	3300012921_36	OMFBLDLI_01630	RosmerTA_RmrA_2734955840		TARA_SAMEA4396988_METAG_JEDFGPEG	NDCNCHPM_02252	PsyrTA_PsyrT		MGYG000004404	CAEFNDGK_01236	PsyrTA_PsyrT
	3300012921_36	OMFBLDLI_01633	Type_II_MTases		TARA_SAMEA4396988_METAG_JEDFGPEG	NDCNCHPM_02256	Type_II_MTases		MGYG000004404	CAEFNDGK_01244	AAA_21
	3300012921_36	OMFBLDLI_01733	DEDDh_I_II_III_IV_V_VI_1		TARA_SAMEA4396988_METAG_JEDFGPEG	NDCNCHPM_02265	PsyrTA_PsyrT		MGYG000004404	CAEFNDGK_01303	Type_II_MTases
	3300012921_36	OMFBLDLI_01762	AAA_21		TARA_SAMEA4396988_METAG_JEDFGPEG	NDCNCHPM_02286	RosmerTA_RmrA_2603008502		MGYG000004404	CAEFNDGK_01306	ThsA_new_grand
	3300012921_36	OMFBLDLI_01808	DinG_IV-A_2		TARA_SAMEA4396988_METAG_JEDFGPEG	NDCNCHPM_02290	Type_III_REases		MGYG000004404	CAEFNDGK_01313	RosmerTA_RmrA_2662548665
	3300012921_36	OMFBLDLI_01899	HEPN		TARA_SAMEA4396988_METAG_JEDFGPEG	NDCNCHPM_02335	GajB_2		MGYG000004404	CAEFNDGK_01339	AAA_15
	3300012921_36	OMFBLDLI_01906	LmuB_SMC_Cap4_nuclease_II		TARA_SAMEA4396988_METAG_JEDFGPEG	NDCNCHPM_02372	JetC_III		MGYG000004404	CAEFNDGK_01353	RosmerTA_RmrA_2753529055
	3300012921_36	OMFBLDLI_01928	Dodola_DolB		TARA_SAMEA4396988_METAG_JEDFGPEG	NDCNCHPM_02416	Type_II_MTases		MGYG000004404	CAEFNDGK_01354	RosmerTA_RmrA_2662548665
	3300012921_36	OMFBLDLI_01934	ZorB		TARA_SAMEA4396988_METAG_JEDFGPEG	NDCNCHPM_02440	DEDDh_I_II_III_IV_V_VI_1		MGYG000004404	CAEFNDGK_01430	ShosTA_ShosT
	3300012921_36	OMFBLDLI_01981	Dodola_DolB		TARA_SAMEA4396988_METAG_JEDFGPEG	NDCNCHPM_02447	Type_II_MTases		MGYG000004404	CAEFNDGK_01432	E2_II
	3300012921_36	OMFBLDLI_01993	GajB_2		TARA_SAMEA4396988_METAG_JEDFGPEG	NDCNCHPM_02520	Shango_SngC		MGYG000004404	CAEFNDGK_01436	Mokosh_TypeI_MkoB
	3300012921_36	OMFBLDLI_01995	cas2_I_II_III_IV_V_VI_13		TARA_SAMEA4396988_METAG_JEDFGPEG	NDCNCHPM_02531	PD_DExK_I_II_III_IV_V_VI_1		MGYG000004404	CAEFNDGK_01440	LmuB_SMC_Cap4_nuclease_II
	3300012921_36	OMFBLDLI_02052	RosmerTA_RmrA_2677172838		TARA_SAMEA4396988_METAG_JEDFGPEG	NDCNCHPM_02534	drmD		MGYG000004404	CAEFNDGK_01452	Dynamins_LeoB
	3300012921_36	OMFBLDLI_02074	RosmerTA_RmrA_2676476075		TARA_SAMEA4396988_METAG_JEDFGPEG	NDCNCHPM_02535	Mokosh_TypeI_MkoA		MGYG000004404	CAEFNDGK_01503	CSD
	3300012921_36	OMFBLDLI_02130	ZorB		TARA_SAMEA4396988_METAG_JEDFGPEG	NDCNCHPM_02537	SoFic		MGYG000004404	CAEFNDGK_01504	DinG_IV-A_2
	3300012921_36	OMFBLDLI_02143	Type_II_MTases		TARA_SAMEA4396988_METAG_JEDFGPEG	NDCNCHPM_02663	LmuB_SMC_Mrr		MGYG000004404	CAEFNDGK_01530	Mokosh_TypeI_MkoA
	3300012921_36	OMFBLDLI_02234	Type_II_MTases		TARA_SAMEA4396988_METAG_JEDFGPEG	NDCNCHPM_02703	WYL_I_II_III_IV_V_VI_1		MGYG000004404	CAEFNDGK_01531	Type_IIG
	3300012921_36	OMFBLDLI_02290	PsyrTA_PsyrT		TARA_SAMEA4396988_METAG_JEDFGPEG	NDCNCHPM_02732	ShosTA_ShosT		MGYG000004404	CAEFNDGK_01580	LmuB_SMC_Hydrolase_protease
	3300012921_36	OMFBLDLI_02328	Shango_SngC		TARA_SAMEA4396988_METAG_JEDFGPEG	NDCNCHPM_02812	ATPase_TOPRIM_COG3593		MGYG000004404	CAEFNDGK_01594	Shango_SngC
	3300012921_36	OMFBLDLI_02409	RosmerTA_RmrA_2634932349		TARA_SAMEA4396988_METAG_JEDFGPEG	NDCNCHPM_02958	RosmerTA_RmrA_2677172838		MGYG000004404	CAEFNDGK_01622	AAA_21
	3300012921_36	OMFBLDLI_02435	PsyrTA_PsyrT		TARA_SAMEA4396988_METAG_JEDFGPEG	NDCNCHPM_03063	RosmerTA_RmrA_2600853143		MGYG000004404	CAEFNDGK_01629	Dodola_DolB
	3300012921_36	OMFBLDLI_02529	RosmerTA_RmrA_2623274509		TARA_SAMEA4396988_METAG_JEDFGPEG	NDCNCHPM_03064	Menshen_NsnC_2525488910		MGYG000004404	CAEFNDGK_01658	GajB_3
	3300012921_36	OMFBLDLI_02545	RosmerTA_RmrA_2634932349		TARA_SAMEA4396988_METAG_JEDFGPEG	NDCNCHPM_03207	AG_cyclase		MGYG000004404	CAEFNDGK_01674	Mokosh_TypeI_MkoB2
	3300012921_36	OMFBLDLI_02553	ShosTA_ShosA		TARA_SAMEA4396988_METAG_JEDFGPEG	NDCNCHPM_03208	LmuB_SMC_Hydrolase_protease		MGYG000004404	CAEFNDGK_01695	csn2_II-A_4
	3300012921_36	OMFBLDLI_02559	Type_II_MTases		TARA_SAMEA4396988_METAG_JEDFGPEG	NDCNCHPM_03303	Type_I_MTases		MGYG000004404	CAEFNDGK_01696	cas2_I_II_III_IV_V_VI_6
	3300012921_36	OMFBLDLI_02651	brxP		TARA_SAMEA4396988_METAG_JEDFGPEG	NDCNCHPM_03304	Type_I_S		MGYG000004404	CAEFNDGK_01697	cas1_I_II_III_IV_V_VI_5
	3300012921_36	OMFBLDLI_02681	DndA		TARA_SAMEA4396988_METAG_JEDFGPEG	NDCNCHPM_03305	Type_IV_REases		MGYG000004404	CAEFNDGK_01698	cas9_II-A_II-B_II-C_3
	3300012921_36	OMFBLDLI_02683	Shango_SngC		TARA_SAMEA4396988_METAG_JEDFGPEG	NDCNCHPM_03306	Type_IV_REases		MGYG000004404	CAEFNDGK_01778	DndA
	3300012921_36	OMFBLDLI_02690	ThsB_Global		TARA_SAMEA4396988_METAG_JEDFGPEG	NDCNCHPM_03309	RosmerTA_RmrA_2662548665		MGYG000004404	CAEFNDGK_01786	CSD
	3300012921_36	OMFBLDLI_02721	MzaA		TARA_SAMEA4396988_METAG_JEDFGPEG	NDCNCHPM_03311	Type_I_REases		MGYG000004404	CAEFNDGK_01787	Avs1A
	3300012921_36	OMFBLDLI_02743	Dodola_DolB		TARA_SAMEA4396988_METAG_JEDFGPEG	NDCNCHPM_03312	PsyrTA_PsyrT		MGYG000004404	CAEFNDGK_01826	LmuB_SMC_Mrr
	3300012921_36	OMFBLDLI_02744	RosmerTA_RmrA_2634932349		TARA_SAMEA4396988_METAG_JEDFGPEG	NDCNCHPM_03313	GajB_2		MGYG000004404	CAEFNDGK_01884	SspH
	3300012921_36	OMFBLDLI_02747	IetA		TARA_SAMEA4397004_METAG_JPDEEDJH	BFCIBNCJ_00010	Dodola_DolB		MGYG000004404	CAEFNDGK_01925	ShosTA_ShosT
	3300012921_36	OMFBLDLI_02749	DUF3800		TARA_SAMEA4397004_METAG_JPDEEDJH	BFCIBNCJ_00097	DEDDh_I_II_III_IV_V_VI_1		MGYG000004404	CAEFNDGK_01941	Mokosh_TypeI_MkoA
	3300012921_36	OMFBLDLI_02751	drmC		TARA_SAMEA4397004_METAG_JPDEEDJH	BFCIBNCJ_00104	PsyrTA_PsyrT		MGYG000004404	CAEFNDGK_01947	JetC_III
	3300012921_36	OMFBLDLI_02845	Type_II_MTases		TARA_SAMEA4397004_METAG_JPDEEDJH	BFCIBNCJ_00132	Dynamins_LeoC		MGYG000004404	CAEFNDGK_01972	DinG_IV-A_2
	3300012921_36	OMFBLDLI_02847	Type_II_REases		TARA_SAMEA4397004_METAG_JPDEEDJH	BFCIBNCJ_00141	Dodola_DolB		MGYG000004404	CAEFNDGK_01982	Avs1A
	3300012921_36	OMFBLDLI_02849	Type_II_MTases		TARA_SAMEA4397004_METAG_JPDEEDJH	BFCIBNCJ_00180	ATPase_TOPRIM_COG3593		MGYG000004404	CAEFNDGK_01988	Type_II_MTases
	3300012921_36	OMFBLDLI_02851	Phospholipase		TARA_SAMEA4397004_METAG_JPDEEDJH	BFCIBNCJ_00212	SspH		MGYG000004404	CAEFNDGK_01995	PsyrTA_PsyrT
	3300012921_36	OMFBLDLI_02852	E2		TARA_SAMEA4397004_METAG_JPDEEDJH	BFCIBNCJ_00257	Type_II_MTases		MGYG000004404	CAEFNDGK_02012	ShosTA_ShosT
	3300012921_36	OMFBLDLI_02853	Cyclase_II		TARA_SAMEA4397004_METAG_JPDEEDJH	BFCIBNCJ_00316	ShosTA_ShosT		MGYG000004404	CAEFNDGK_02024	ShosTA_ShosT
	3300012921_36	OMFBLDLI_02855	RosmerTA_RmrA_2677172838		TARA_SAMEA4397004_METAG_JPDEEDJH	BFCIBNCJ_00322	Mokosh_TypeI_MkoB2		MGYG000004404	CAEFNDGK_02047	RosmerTA_RmrA_2662548665
	3300012921_36	OMFBLDLI_02856	RosmerTA_RmrA_2634932349		TARA_SAMEA4397004_METAG_JPDEEDJH	BFCIBNCJ_00336	SspH		MGYG000004404	CAEFNDGK_02173	AAA_21
	3300012921_36	OMFBLDLI_02954	ZorB		TARA_SAMEA4397004_METAG_JPDEEDJH	BFCIBNCJ_00416	AAA_21		MGYG000004404	CAEFNDGK_02214	Dodola_DolB
	3300012921_36	OMFBLDLI_03074	ZorB		TARA_SAMEA4397004_METAG_JPDEEDJH	BFCIBNCJ_00437	DndA		MGYG000004404	CAEFNDGK_02314	Type_I_S
	3300012921_36	OMFBLDLI_03105	ZorB		TARA_SAMEA4397004_METAG_JPDEEDJH	BFCIBNCJ_00447	Dodola_DolB		MGYG000004404	CAEFNDGK_02342	CSD
	3300012921_36	OMFBLDLI_03184	RosmerTA_RmrA_2634932349		TARA_SAMEA4397004_METAG_JPDEEDJH	BFCIBNCJ_00484	MzaA		MGYG000004404	CAEFNDGK_02355	CSD
	3300012921_36	OMFBLDLI_03203	RosmerTA_RmrA_2634932349		TARA_SAMEA4397004_METAG_JPDEEDJH	BFCIBNCJ_00487	RosmerTA_RmrA_2623274509		MGYG000004404	CAEFNDGK_02371	RosmerTA_RmrA_2617826694
	3300012921_36	OMFBLDLI_03204	RosmerTA_RmrA_2664250653		TARA_SAMEA4397004_METAG_JPDEEDJH	BFCIBNCJ_00535	DndA		MGYG000004404	CAEFNDGK_02405	RosmerTA_RmrA_2677172838
	3300012921_36	OMFBLDLI_03244	AG_cyclase		TARA_SAMEA4397004_METAG_JPDEEDJH	BFCIBNCJ_00610	ZorB		MGYG000004404	CAEFNDGK_02406	RosmerTA_RmrA_2634932349
	3300012921_41	EIIMMBAL_00019	LmuB_SMC_Hydrolase_protease		TARA_SAMEA4397004_METAG_JPDEEDJH	BFCIBNCJ_00645	LmuB_SMC_hypothetical		MGYG000004404	CAEFNDGK_02407	RosmerTA_RmrA_2623274509
	3300012921_41	EIIMMBAL_00051	Abi_2		TARA_SAMEA4397004_METAG_JPDEEDJH	BFCIBNCJ_00681	AG_cyclase		MGYG000004404	CAEFNDGK_02471	GajB_2
	3300012921_41	EIIMMBAL_00056	DruM		TARA_SAMEA4397004_METAG_JPDEEDJH	BFCIBNCJ_00722	Mokosh_TypeI_MkoA		MGYG000004404	CAEFNDGK_02503	JetC_III
	3300012921_41	EIIMMBAL_00121	AG_cyclase		TARA_SAMEA4397004_METAG_JPDEEDJH	BFCIBNCJ_00728	ZorB		MGYG000004404	CAEFNDGK_02534	Dodola_DolB
	3300012921_41	EIIMMBAL_00122	AG_cyclase		TARA_SAMEA4397004_METAG_JPDEEDJH	BFCIBNCJ_00752	Shango_SngC		MGYG000004409	FADGNJJF_00047	RosmerTA_RmrA_2623274509
	3300012921_41	EIIMMBAL_00123	AG_cyclase		TARA_SAMEA4397004_METAG_JPDEEDJH	BFCIBNCJ_00754	DEDDh_I_II_III_IV_V_VI_1		MGYG000004409	FADGNJJF_00050	PsyrTA_PsyrT
	3300012921_41	EIIMMBAL_00124	AG_cyclase		TARA_SAMEA4397004_METAG_JPDEEDJH	BFCIBNCJ_00770	Mokosh_TypeI_MkoA		MGYG000004409	FADGNJJF_00101	AAA_21
	3300012921_41	EIIMMBAL_00138	RosmerTA_RmrA_2676476075		TARA_SAMEA4397004_METAG_JPDEEDJH	BFCIBNCJ_00849	AG_cyclase		MGYG000004409	FADGNJJF_00125	Type_II_MTases
	3300012921_41	EIIMMBAL_00164	SoFic		TARA_SAMEA4397004_METAG_JPDEEDJH	BFCIBNCJ_00865	DndA		MGYG000004409	FADGNJJF_00129	Abi_2
	3300012921_41	EIIMMBAL_00168	ShosTA_ShosT		TARA_SAMEA4397004_METAG_JPDEEDJH	BFCIBNCJ_00869	RosmerTA_RmrA_2677172838		MGYG000004409	FADGNJJF_00158	LmuB_SMC_Cap4_nuclease_II
	3300012921_41	EIIMMBAL_00241	Type_I_MTases		TARA_SAMEA4397004_METAG_JPDEEDJH	BFCIBNCJ_00900	Dodola_DolB		MGYG000004409	FADGNJJF_00162	SspH
	3300012921_41	EIIMMBAL_00245	AG_cyclase		TARA_SAMEA4397004_METAG_JPDEEDJH	BFCIBNCJ_00932	DEDDh_I_II_III_IV_V_VI_1		MGYG000004409	FADGNJJF_00166	DndA
	3300012921_41	EIIMMBAL_00250	Dodola_DolB		TARA_SAMEA4397004_METAG_JPDEEDJH	BFCIBNCJ_00971	GajB_2		MGYG000004409	FADGNJJF_00185	Dodola_DolB
	3300012921_41	EIIMMBAL_00254	GajB_2		TARA_SAMEA4397004_METAG_JPDEEDJH	BFCIBNCJ_01008	Mokosh_TypeI_MkoA		MGYG000004409	FADGNJJF_00188	Type_II_MTases
	3300012921_41	EIIMMBAL_00256	Type_II_REases		TARA_SAMEA4397004_METAG_JPDEEDJH	BFCIBNCJ_01023	SspH		MGYG000004409	FADGNJJF_00201	cas12f2_V-F_1
	3300012921_41	EIIMMBAL_00288	Type_II_REases		TARA_SAMEA4397004_METAG_JPDEEDJH	BFCIBNCJ_01083	LmuB_SMC_Hydrolase_protease		MGYG000004409	FADGNJJF_00232	Dodola_DolB
	3300012921_41	EIIMMBAL_00289	Type_II_MTases		TARA_SAMEA4397004_METAG_JPDEEDJH	BFCIBNCJ_01108	Shango_SngC		MGYG000004409	FADGNJJF_00280	SspH
	3300012921_41	EIIMMBAL_00304	Type_II_REases		TARA_SAMEA4397004_METAG_JPDEEDJH	BFCIBNCJ_01121	DndA		MGYG000004409	FADGNJJF_00311	PD_DExK_I_II_III_IV_V_VI_1
	3300012921_41	EIIMMBAL_00305	Type_II_MTases		TARA_SAMEA4397004_METAG_JPDEEDJH	BFCIBNCJ_01195	Dodola_DolB		MGYG000004409	FADGNJJF_00313	DndA
	3300012921_41	EIIMMBAL_00329	ShosTA_ShosA		TARA_SAMEA4397004_METAG_JPDEEDJH	BFCIBNCJ_01250	LmuB_SMC_Cap4_nuclease_II		MGYG000004409	FADGNJJF_00316	HerA_SIR2
	3300012921_41	EIIMMBAL_00334	AG_cyclase		TARA_SAMEA4397004_METAG_JPDEEDJH	BFCIBNCJ_01262	Dodola_DolB		MGYG000004409	FADGNJJF_00331	AAA_21
	3300012921_41	EIIMMBAL_00335	AG_cyclase		TARA_SAMEA4397004_METAG_JPDEEDJH	BFCIBNCJ_01265	GajB_2		MGYG000004409	FADGNJJF_00337	PRTase
	3300012921_41	EIIMMBAL_00341	Type_IIG		TARA_SAMEA4397004_METAG_JPDEEDJH	BFCIBNCJ_01365	AG_E1_ThiF		MGYG000004409	FADGNJJF_00347	Abi_2
	3300012921_41	EIIMMBAL_00344	ShosTA_ShosA		TARA_SAMEA4397004_METAG_JPDEEDJH	BFCIBNCJ_01366	RosmerTA_RmrA_2623274509		MGYG000004409	FADGNJJF_00366	RosmerTA_RmrA_2677172838
	3300012921_41	EIIMMBAL_00352	AG_cyclase		TARA_SAMEA4397004_METAG_JPDEEDJH	BFCIBNCJ_01367	RosmerTA_RmrA_2623274509		MGYG000004409	FADGNJJF_00367	RosmerTA_RmrA_2634932349
	3300012921_41	EIIMMBAL_00357	QatD		TARA_SAMEA4397004_METAG_JPDEEDJH	BFCIBNCJ_01375	QatD		MGYG000004409	FADGNJJF_00368	RosmerTA_RmrA_2623274509
	3300012921_41	EIIMMBAL_00397	AAA_21		TARA_SAMEA4397004_METAG_JPDEEDJH	BFCIBNCJ_01387	AAA_21		MGYG000004409	FADGNJJF_00381	Type_II_MTases
	3300012921_41	EIIMMBAL_00412	Dynamins_LeoB		TARA_SAMEA4397004_METAG_JPDEEDJH	BFCIBNCJ_01397	Shango_SngC		MGYG000004409	FADGNJJF_00398	ATPase_TOPRIM_COG3593
	3300012921_41	EIIMMBAL_00413	SspE		TARA_SAMEA4397004_METAG_JPDEEDJH	BFCIBNCJ_01406	AG_cyclase		MGYG000004409	FADGNJJF_00408	Type_II_MTases
	3300012921_41	EIIMMBAL_00495	AG_cyclase		TARA_SAMEA4397004_METAG_JPDEEDJH	BFCIBNCJ_01410	AAA_15		MGYG000004409	FADGNJJF_00413	QatD
	3300012921_41	EIIMMBAL_00525	Menshen_NsnC_2525400098		TARA_SAMEA4397004_METAG_JPDEEDJH	BFCIBNCJ_01528	RosmerTA_RmrA_2677172838		MGYG000004409	FADGNJJF_00422	IetA
	3300012921_41	EIIMMBAL_00530	AG_cyclase		TARA_SAMEA4397004_METAG_JPDEEDJH	BFCIBNCJ_01533	ZorD		MGYG000004409	FADGNJJF_00450	CSD
	3300012921_41	EIIMMBAL_00544	Type_II_MTases		TARA_SAMEA4397004_METAG_JPDEEDJH	BFCIBNCJ_01619	DptH		MGYG000004409	FADGNJJF_00453	Type_II_REases
	3300012921_41	EIIMMBAL_00579	AG_cyclase		TARA_SAMEA4397004_METAG_JPDEEDJH	BFCIBNCJ_01625	SspH		MGYG000004409	FADGNJJF_00522	DptH
	3300012921_41	EIIMMBAL_00580	AG_cyclase		TARA_SAMEA4397004_METAG_JPDEEDJH	BFCIBNCJ_01628	Type_II_MTases		MGYG000004409	FADGNJJF_00527	Shango_SngC
	3300012921_41	EIIMMBAL_00581	AG_cyclase		TARA_SAMEA4397004_METAG_JPDEEDJH	BFCIBNCJ_01781	PsyrTA_PsyrT		MGYG000004409	FADGNJJF_00552	AAA_21
	3300012921_41	EIIMMBAL_00590	AG_cyclase		TARA_SAMEA4397004_METAG_JPDEEDJH	BFCIBNCJ_01796	Type_II_MTases		MGYG000004409	FADGNJJF_00563	Mokosh_TypeI_MkoA
	3300012921_41	EIIMMBAL_00591	AG_cyclase		TARA_SAMEA4397004_METAG_JPDEEDJH	BFCIBNCJ_01807	SspH		MGYG000004409	FADGNJJF_00566	SspE
	3300012921_41	EIIMMBAL_00592	AG_cyclase		TARA_SAMEA4397004_METAG_JPDEEDJH	BFCIBNCJ_01810	Type_II_MTases		MGYG000004409	FADGNJJF_00575	Azaca_ZacB
	3300012921_41	EIIMMBAL_00594	AG_cyclase		TARA_SAMEA4397004_METAG_JPDEEDJH	BFCIBNCJ_01873	Mokosh_TypeI_MkoA		MGYG000004409	FADGNJJF_00578	SspE
	3300012921_41	EIIMMBAL_00611	WYL_I_II_III_IV_V_VI_4		TARA_SAMEA4397004_METAG_JPDEEDJH	BFCIBNCJ_01952	Shango_SngC		MGYG000004409	FADGNJJF_00581	Type_II_MTases
	3300012921_41	EIIMMBAL_00636	Dodola_DolB		TARA_SAMEA4397004_METAG_JPDEEDJH	BFCIBNCJ_01978	DEDDh_I_II_III_IV_V_VI_1		MGYG000004409	FADGNJJF_00582	Type_II_MTases
	3300012921_41	EIIMMBAL_00666	Dodola_DolB		TARA_SAMEA4397004_METAG_JPDEEDJH	BFCIBNCJ_02004	PsyrTA_PsyrT		MGYG000004409	FADGNJJF_00583	RosmerTA_RmrA_2603008502
	3300012921_41	EIIMMBAL_00693	AG_cyclase		TARA_SAMEA4397004_METAG_JPDEEDJH	BFCIBNCJ_02018	QatD		MGYG000004409	FADGNJJF_00622	MzaA
	3300012921_41	EIIMMBAL_00694	AG_cyclase		TARA_SAMEA4397004_METAG_JPDEEDJH	BFCIBNCJ_02019	AG_E1_ThiF		MGYG000004409	FADGNJJF_00623	MzaA
	3300012921_41	EIIMMBAL_00695	AG_cyclase		TARA_SAMEA4397004_METAG_JPDEEDJH	BFCIBNCJ_02080	RosmerTA_RmrA_2623274509		MGYG000004409	FADGNJJF_00643	Dynamins_LeoA2
	3300012921_41	EIIMMBAL_00696	AG_cyclase		TARA_SAMEA4397004_METAG_JPDEEDJH	BFCIBNCJ_02083	Mokosh_TypeI_MkoA		MGYG000004409	FADGNJJF_00657	MzaA
	3300012921_41	EIIMMBAL_00697	AG_cyclase		TARA_SAMEA4397004_METAG_JPDEEDJH	BFCIBNCJ_02090	Mokosh_TypeI_MkoB		MGYG000004409	FADGNJJF_00687	cas9_II-A_1
	3300012921_41	EIIMMBAL_00706	AG_cyclase		TARA_SAMEA4397004_METAG_JPDEEDJH	BFCIBNCJ_02183	RosmerTA_RmrA_2623274509		MGYG000004409	FADGNJJF_00688	cas1_I_II_III_IV_V_VI_5
	3300012921_41	EIIMMBAL_00723	PsyrTA_PsyrT		TARA_SAMEA4397004_METAG_JPDEEDJH	BFCIBNCJ_02204	Dodola_DolB		MGYG000004409	FADGNJJF_00689	cas2_I_II_III_IV_V_VI_11
	3300012921_41	EIIMMBAL_00771	Mokosh_TypeI_MkoA		TARA_SAMEA4397004_METAG_JPDEEDJH	BFCIBNCJ_02233	RosmerTA_RmrA_2617826694		MGYG000004409	FADGNJJF_00690	csn2_II-A_3
	3300012921_41	EIIMMBAL_00932	Dodola_DolB		TARA_SAMEA4397004_METAG_JPDEEDJH	BFCIBNCJ_02240	IetA		MGYG000004409	FADGNJJF_00698	RosmerTA_RmrA_2603008502
	3300012921_41	EIIMMBAL_00942	ATPase_TOPRIM_COG3593		TARA_SAMEA4397004_METAG_JPDEEDJH	BFCIBNCJ_02247	Mokosh_TypeI_MkoA		MGYG000004409	FADGNJJF_00708	AG_E1_ThiF
	3300012921_41	EIIMMBAL_01031	ShosTA_ShosT		TARA_SAMEA4397004_METAG_JPDEEDJH	BFCIBNCJ_02264	JetC_III		MGYG000004409	FADGNJJF_00721	LmuB_SMC_Cap4_nuclease_II
	3300012921_41	EIIMMBAL_01116	Dodola_DolB		TARA_SAMEA4397004_METAG_JPDEEDJH	BFCIBNCJ_02291	Type_III_REases		MGYG000004409	FADGNJJF_00793	Mokosh_TypeI_MkoA
	3300012921_41	EIIMMBAL_01156	Dodola_DolB		TARA_SAMEA4397004_METAG_JPDEEDJH	BFCIBNCJ_02584	LmuB_SMC_Cap4_nuclease_II		MGYG000004409	FADGNJJF_00794	LmuB_SMC_Cap4_nuclease_II
	3300012921_41	EIIMMBAL_01202	ZorB		TARA_SAMEA4397004_METAG_JPDEEDJH	BFCIBNCJ_02585	Dodola_DolB		MGYG000004409	FADGNJJF_00802	HerA_SIR2
	3300012921_41	EIIMMBAL_01208	PsyrTA_PsyrT		TARA_SAMEA4397004_METAG_JPDEEDJH	BFCIBNCJ_02607	AG_cyclase		MGYG000004409	FADGNJJF_00847	RosmerTA_RmrA_2603008502
	3300012921_41	EIIMMBAL_01215	Type_IIG		TARA_SAMEA4397004_METAG_JPDEEDJH	BFCIBNCJ_02628	Type_II_MTases		MGYG000004409	FADGNJJF_00854	PD_DExK_I_II_III_IV_V_VI_1
	3300012921_41	EIIMMBAL_01250	HNH_TIGR02646		TARA_SAMEA4397004_METAG_JPDEEDJH	BFCIBNCJ_02633	Type_II_MTases		MGYG000004409	FADGNJJF_00860	Menshen_NsnC_2656189766
	3300012921_41	EIIMMBAL_01254	Type_II_MTases		TARA_SAMEA4397004_METAG_JPDEEDJH	BFCIBNCJ_02676	Mokosh_TypeI_MkoB		MGYG000004409	FADGNJJF_00902	MzaA
	3300012921_41	EIIMMBAL_01255	Type_II_REases		TARA_SAMEA4397004_METAG_JPDEEDJH	BFCIBNCJ_02695	LmuB_SMC_Cap4_nuclease_II		MGYG000004409	FADGNJJF_00971	LmuB_SMC_Hydrolase_protease
	3300012921_41	EIIMMBAL_01279	AG_cyclase		TARA_SAMEA4397004_METAG_JPDEEDJH	BFCIBNCJ_02736	LmuB_SMC_Hydrolase_protease		MGYG000004409	FADGNJJF_00974	GajB_2
	3300012921_41	EIIMMBAL_01292	PD_DExK_I_II_III_IV_V_VI_1		TARA_SAMEA4397004_METAG_JPDEEDJH	BFCIBNCJ_02747	ZorB		MGYG000004409	FADGNJJF_00988	GajB_2
	3300012921_41	EIIMMBAL_01304	AG_cyclase		TARA_SAMEA4397004_METAG_JPDEEDJH	BFCIBNCJ_02821	Shango_SngC		MGYG000004409	FADGNJJF_00995	Type_IV_REases
	3300012921_41	EIIMMBAL_01305	ZorB		TARA_SAMEA4397004_METAG_JPDEEDJH	BFCIBNCJ_02974	RosmerTA_RmrA_2623274509		MGYG000004409	FADGNJJF_01054	LmuB_SMC_Hydrolase_protease
	3300012921_41	EIIMMBAL_01310	ShosTA_ShosT		TARA_SAMEA4397004_METAG_JPDEEDJH	BFCIBNCJ_02994	GajB_2		MGYG000004409	FADGNJJF_01124	RosmerTA_RmrA_2585209417
	3300012921_41	EIIMMBAL_01369	SoFic		TARA_SAMEA4397004_METAG_JPDEEDJH	BFCIBNCJ_03030	PsyrTA_PsyrT		MGYG000004409	FADGNJJF_01138	DUF3800
	3300012921_41	EIIMMBAL_01396	Cyclase_II		TARA_SAMEA4397004_METAG_JPDEEDJH	BFCIBNCJ_03044	Dodola_DolB		MGYG000004409	FADGNJJF_01159	ATPase_TypeIA
	3300012921_41	EIIMMBAL_01397	Dodola_DolB		TARA_SAMEA4397004_METAG_JPDEEDJH	BFCIBNCJ_03051	ShosTA_ShosA		MGYG000004409	FADGNJJF_01161	DEDDh_I_II_III_IV_V_VI_1
	3300012921_41	EIIMMBAL_01401	Type_II_MTases		TARA_SAMEA4397004_METAG_JPDEEDJH	BFCIBNCJ_03165	LmuB_SMC_Cap4_nuclease_II		MGYG000004409	FADGNJJF_01170	Dodola_DolB
	3300012921_41	EIIMMBAL_01431	RosmerTA_RmrA_2662548665		TARA_SAMEA4397004_METAG_JPDEEDJH	BFCIBNCJ_03178	LmuB_SMC_Cap4_nuclease_II		MGYG000004409	FADGNJJF_01232	Avs1A
	3300012921_41	EIIMMBAL_01432	Type_II_MTases		TARA_SAMEA4397004_METAG_JPDEEDJH	BFCIBNCJ_03185	PsyrTA_PsyrT		MGYG000004409	FADGNJJF_01234	Dodola_DolB
	3300012921_41	EIIMMBAL_01450	Type_III_REases		TARA_SAMEA4397004_METAG_JPDEEDJH	BFCIBNCJ_03206	Type_II_MTases		MGYG000004426	AGCGNMIA_00015	ShosTA_ShosT
	3300012921_41	EIIMMBAL_01451	Type_III_MTases		TARA_SAMEA4397004_METAG_JPDEEDJH	BFCIBNCJ_03357	RosmerTA_RmrA_2677172838		MGYG000004426	AGCGNMIA_00047	DndA
	3300012921_41	EIIMMBAL_01482	JetC_II		TARA_SAMEA4397004_METAG_JPDEEDJH	BFCIBNCJ_03358	RT_I_II_III_IV_V_VI_1		MGYG000004426	AGCGNMIA_00076	PsyrTA_PsyrA
	3300012921_41	EIIMMBAL_01533	AAA_21		TARA_SAMEA4397004_METAG_JPDEEDJH	BFCIBNCJ_03362	Dodola_DolB		MGYG000004426	AGCGNMIA_00079	Dodola_DolB
	3300012921_41	EIIMMBAL_01654	PsyrTA_PsyrA		TARA_SAMEA4397004_METAG_JPDEEDJH	BFCIBNCJ_03379	PsyrTA_PsyrT		MGYG000004426	AGCGNMIA_00080	AG_E1_ThiF
	3300012921_41	EIIMMBAL_01707	ATPase_TOPRIM_COG3593		TARA_SAMEA4397004_METAG_JPDEEDJH	BFCIBNCJ_03491	RosmerTA_RmrA_2634932349		MGYG000004426	AGCGNMIA_00100	DndA
	3300012921_41	EIIMMBAL_01714	MzaA		TARA_SAMEA4397004_METAG_JPDEEDJH	BFCIBNCJ_03519	Mokosh_TypeI_MkoA		MGYG000004426	AGCGNMIA_00134	SspH
	3300012921_41	EIIMMBAL_01750	ZorB		TARA_SAMEA4397004_METAG_JPDEEDJH	BFCIBNCJ_03528	LmuB_SMC_Hydrolase_protease		MGYG000004426	AGCGNMIA_00141	JetC_III
	3300012921_41	EIIMMBAL_01771	DndA		TARA_SAMEA4397004_METAG_JPDEEDJH	BFCIBNCJ_03542	Menshen_NsnC_2631934571		MGYG000004426	AGCGNMIA_00215	LmuB_SMC_Cap4_nuclease_II
	3300012921_41	EIIMMBAL_01806	Shango_SngC		TARA_SAMEA4397004_METAG_JPDEEDJH	BFCIBNCJ_03560	ZorB		MGYG000004426	AGCGNMIA_00248	LmuB_SMC_Mrr
	3300012921_41	EIIMMBAL_01813	AG_cyclase		TARA_SAMEA4397004_METAG_JPDEEDJH	BFCIBNCJ_03602	RosmerTA_RmrA_2664250653		MGYG000004426	AGCGNMIA_00273	RosmerTA_RmrA_2603008502
	3300012921_41	EIIMMBAL_01821	Type_II_REases		TARA_SAMEA4397004_METAG_JPDEEDJH	BFCIBNCJ_03620	RosmerTA_RmrA_2623274509		MGYG000004426	AGCGNMIA_00290	LmuC_acc_Sir2
	3300012921_41	EIIMMBAL_01822	Type_II_MTases		TARA_SAMEA4397004_METAG_JPDEEDJH	BFCIBNCJ_03630	IetA		MGYG000004426	AGCGNMIA_00298	GajB_2
	3300012921_41	EIIMMBAL_01823	Type_II_REases		TARA_SAMEA4397004_METAG_JPDEEDJH	BFCIBNCJ_03640	ZorB		MGYG000004426	AGCGNMIA_00307	LmuB_SMC_Hydrolase_protease
	3300012921_41	EIIMMBAL_01824	AAA_21		TARA_SAMEA4397004_METAG_JPDEEDJH	BFCIBNCJ_03685	AG_E1_ThiF		MGYG000004426	AGCGNMIA_00325	RosmerTA_RmrA_2676476075
	3300012921_41	EIIMMBAL_01837	AG_cyclase		TARA_SAMEA4397004_METAG_JPDEEDJH	BFCIBNCJ_03723	ZorB		MGYG000004426	AGCGNMIA_00337	Type_II_MTases
	3300012921_41	EIIMMBAL_01838	AG_cyclase		TARA_SAMEA4397004_METAG_JPDEEDJH	BFCIBNCJ_03757	ShosTA_ShosT		MGYG000004426	AGCGNMIA_00361	SspD
	3300012921_41	EIIMMBAL_01865	AG_cyclase		TARA_SAMEA4397004_METAG_JPDEEDJH	BFCIBNCJ_03856	Dodola_DolB		MGYG000004426	AGCGNMIA_00388	DEDDh_I_II_III_IV_V_VI_1
	3300012921_41	EIIMMBAL_01866	AG_cyclase		TARA_SAMEA4397004_METAG_JPDEEDJH	BFCIBNCJ_03902	Shango_SngC		MGYG000004426	AGCGNMIA_00398	drmC
	3300012921_41	EIIMMBAL_01867	AG_cyclase		TARA_SAMEA4397004_METAG_JPDEEDJH	BFCIBNCJ_03923	ZorD		MGYG000004426	AGCGNMIA_00434	IetA
	3300012921_41	EIIMMBAL_01870	ZorB		TARA_SAMEA4397004_METAG_JPDEEDJH	BFCIBNCJ_03944	JetC_III		MGYG000004426	AGCGNMIA_00443	Type_II_MTases
	3300012921_41	EIIMMBAL_01948	PsyrTA_PsyrT		TARA_SAMEA4397004_METAG_JPDEEDJH	BFCIBNCJ_03945	ZorA		MGYG000004426	AGCGNMIA_00530	ATPase_TOPRIM_COG3593
	3300012921_41	EIIMMBAL_01953	pglZ3		TARA_SAMEA4397004_METAG_JPDEEDJH	BFCIBNCJ_03961	ShosTA_ShosT		MGYG000004426	AGCGNMIA_00531	drt4
	3300012921_41	EIIMMBAL_01965	Dodola_DolB		TARA_SAMEA4397004_METAG_JPDEEDJH	BFCIBNCJ_03978	Type_II_MTases		MGYG000004426	AGCGNMIA_00551	Avs1A
	3300012921_41	EIIMMBAL_01971	Dynamins_LeoA2		TARA_SAMEA4397004_METAG_JPDEEDJH	BFCIBNCJ_04091	WYL_I_II_III_IV_V_VI_1		MGYG000004426	AGCGNMIA_00558	Dodola_DolB
	3300012921_41	EIIMMBAL_01983	LmuB_SMC_Hydrolase_protease		TARA_SAMEA4397004_METAG_JPDEEDJH	BFCIBNCJ_04116	WYL_I_II_III_IV_V_VI_1		MGYG000004426	AGCGNMIA_00622	GajB_2
	3300012921_41	EIIMMBAL_02006	AAA_21		TARA_SAMEA4397004_METAG_JPDEEDJH	BFCIBNCJ_04125	pglW		MGYG000004426	AGCGNMIA_00627	cas9_II-A_1
	3300012921_41	EIIMMBAL_02100	GajB_2		TARA_SAMEA4397004_METAG_JPDEEDJH	BFCIBNCJ_04130	JetC_III		MGYG000004426	AGCGNMIA_00628	cas1_I_II_III_IV_V_VI_5
	3300012921_41	EIIMMBAL_02112	ZorB		TARA_SAMEA4397004_METAG_JPDEEDJH	BFCIBNCJ_04155	LmuB_SMC_Cap4_nuclease_II		MGYG000004426	AGCGNMIA_00629	cas2_I_II_III_IV_V_VI_6
	3300012921_41	EIIMMBAL_02113	ZorB		TARA_SAMEA4397004_METAG_JPDEEDJH	BFCIBNCJ_04162	RosmerTA_RmrA_2623274509		MGYG000004426	AGCGNMIA_00630	csn2_II-A_3
	3300012921_41	EIIMMBAL_02137	DndA		TARA_SAMEA4397004_METAG_JPDEEDJH	BFCIBNCJ_04174	Dodola_DolB		MGYG000004426	AGCGNMIA_00635	PsyrTA_PsyrT
	3300012921_41	EIIMMBAL_02144	Type_II_MTases		TARA_SAMEA4397004_METAG_JPDEEDJH	BFCIBNCJ_04184	SspH		MGYG000004426	AGCGNMIA_00643	DndA
	3300012921_41	EIIMMBAL_02165	AG_cyclase		TARA_SAMEA4397004_METAG_JPDEEDJH	BFCIBNCJ_04318	SspH		MGYG000004426	AGCGNMIA_00662	Dodola_DolB
	3300012921_41	EIIMMBAL_02229	Type_III_REases		TARA_SAMEA4397004_METAG_JPDEEDJH	BFCIBNCJ_04331	RosmerTA_RmrA_2634932349		MGYG000004426	AGCGNMIA_00676	Type_I_REases
	3300012921_41	EIIMMBAL_02230	Type_III_MTases		TARA_SAMEA4397023_METAG_CDAJJLGH	ANNJFFDP_00036	E2_II		MGYG000004426	AGCGNMIA_00684	LmuB_SMC_Hydrolase_protease
	3300012921_41	EIIMMBAL_02251	AG_cyclase		TARA_SAMEA4397023_METAG_CDAJJLGH	ANNJFFDP_00095	DndA		MGYG000004426	AGCGNMIA_00685	MzaA
	3300012921_41	EIIMMBAL_02266	PsyrTA_PsyrT		TARA_SAMEA4397023_METAG_CDAJJLGH	ANNJFFDP_00116	ZorB		MGYG000004426	AGCGNMIA_00714	Type_II_MTases
	3300012921_41	EIIMMBAL_02267	Type_I_S		TARA_SAMEA4397023_METAG_CDAJJLGH	ANNJFFDP_00147	QatD		MGYG000004426	AGCGNMIA_00725	KwaA
	3300012921_41	EIIMMBAL_02269	Type_I_REases		TARA_SAMEA4397023_METAG_CDAJJLGH	ANNJFFDP_00264	Shango_SngC		MGYG000004426	AGCGNMIA_00742	LmuB_SMC_Cap4_nuclease_II
	3300012921_41	EIIMMBAL_02277	ZorB		TARA_SAMEA4397023_METAG_CDAJJLGH	ANNJFFDP_00284	Shango_SngC		MGYG000004426	AGCGNMIA_00747	AAA_15
	3300012921_41	EIIMMBAL_02312	Mokosh_TypeI_MkoA		TARA_SAMEA4397023_METAG_CDAJJLGH	ANNJFFDP_00326	MzaA		MGYG000004426	AGCGNMIA_00755	RosmerTA_RmrA_2677172838
	3300012921_5	PMMNMNMD_00025	Type_II_MTases		TARA_SAMEA4397023_METAG_CDAJJLGH	ANNJFFDP_00343	HEPN		MGYG000004426	AGCGNMIA_00764	QatD
	3300012921_5	PMMNMNMD_00056	Mokosh_TypeI_MkoA		TARA_SAMEA4397023_METAG_CDAJJLGH	ANNJFFDP_00399	Dodola_DolB		MGYG000004450	FKMCNIDF_00007	ShosTA_ShosT
	3300012921_5	PMMNMNMD_00104	Mokosh_TypeI_MkoA		TARA_SAMEA4397023_METAG_CDAJJLGH	ANNJFFDP_00410	Mokosh_TypeI_MkoA		MGYG000004450	FKMCNIDF_00028	DndA
	3300012921_5	PMMNMNMD_00111	Shango_SngC		TARA_SAMEA4397023_METAG_CDAJJLGH	ANNJFFDP_00411	Mokosh_TypeI_MkoA		MGYG000004450	FKMCNIDF_00089	Abi_2
	3300012921_5	PMMNMNMD_00128	Mokosh_TypeI_MkoA		TARA_SAMEA4397023_METAG_CDAJJLGH	ANNJFFDP_00451	ZorB		MGYG000004450	FKMCNIDF_00090	AAA_21
	3300012921_5	PMMNMNMD_00131	Mokosh_TypeI_MkoA		TARA_SAMEA4397023_METAG_CDAJJLGH	ANNJFFDP_00453	DEDDh_I_II_III_IV_V_VI_1		MGYG000004450	FKMCNIDF_00116	MzaA
	3300012921_5	PMMNMNMD_00170	CSD		TARA_SAMEA4397023_METAG_CDAJJLGH	ANNJFFDP_00657	MzaA		MGYG000004450	FKMCNIDF_00122	Type_II_MTases
	3300012921_5	PMMNMNMD_00182	pglW		TARA_SAMEA4397023_METAG_CDAJJLGH	ANNJFFDP_00669	LmuB_SMC_Hydrolase_protease		MGYG000004450	FKMCNIDF_00130	LmuB_SMC_Hydrolase_protease
	3300012921_5	PMMNMNMD_00191	QatD		TARA_SAMEA4397023_METAG_CDAJJLGH	ANNJFFDP_00674	Mokosh_TypeI_MkoB		MGYG000004450	FKMCNIDF_00165	JetC_III
	3300012921_5	PMMNMNMD_00200	RosmerTA_RmrA_2677172838		TARA_SAMEA4397023_METAG_CDAJJLGH	ANNJFFDP_00687	ATPase_TypeIA		MGYG000004450	FKMCNIDF_00216	RosmerTA_RmrA_2662548665
	3300012921_5	PMMNMNMD_00235	Mokosh_TypeI_MkoA		TARA_SAMEA4397023_METAG_CDAJJLGH	ANNJFFDP_00695	Dodola_DolB		MGYG000004450	FKMCNIDF_00229	RosmerTA_RmrA_2617826694
	3300012921_5	PMMNMNMD_00240	Mokosh_TypeI_MkoA		TARA_SAMEA4397023_METAG_CDAJJLGH	ANNJFFDP_00704	Dodola_DolB		MGYG000004450	FKMCNIDF_00286	Type_II_MTases
	3300012921_5	PMMNMNMD_00245	Mokosh_TypeI_MkoA		TARA_SAMEA4397023_METAG_CDAJJLGH	ANNJFFDP_00803	Type_II_MTases		MGYG000004450	FKMCNIDF_00287	Type_II_REases
	3300012921_5	PMMNMNMD_00249	ZorB		TARA_SAMEA4397023_METAG_CDAJJLGH	ANNJFFDP_00854	ShosTA_ShosT		MGYG000004450	FKMCNIDF_00326	Dodola_DolB
	3300012921_5	PMMNMNMD_00259	Mokosh_TypeI_MkoA		TARA_SAMEA4397023_METAG_CDAJJLGH	ANNJFFDP_00895	GajB_2		MGYG000004450	FKMCNIDF_00329	RosmerTA_RmrA_2623274509
	3300012921_5	PMMNMNMD_00261	Mokosh_TypeI_MkoA		TARA_SAMEA4397023_METAG_CDAJJLGH	ANNJFFDP_00962	LmuB_SMC_Mrr		MGYG000004450	FKMCNIDF_00415	DEDDh_I_II_III_IV_V_VI_1
	3300012921_5	PMMNMNMD_00282	GajB_3		TARA_SAMEA4397023_METAG_CDAJJLGH	ANNJFFDP_00980	ShosTA_ShosA		MGYG000004450	FKMCNIDF_00417	Type_I_MTases
	3300012921_5	PMMNMNMD_00287	Mokosh_TypeI_MkoA		TARA_SAMEA4397023_METAG_CDAJJLGH	ANNJFFDP_01044	Mokosh_TypeI_MkoB		MGYG000004450	FKMCNIDF_00418	Type_I_S
	3300012921_5	PMMNMNMD_00325	AG_E1_ThiF		TARA_SAMEA4397023_METAG_CDAJJLGH	ANNJFFDP_01077	DEDDh_I_II_III_IV_V_VI_1		MGYG000004450	FKMCNIDF_00420	Type_I_REases
	3300012921_5	PMMNMNMD_00403	Mokosh_TypeI_MkoA		TARA_SAMEA4397023_METAG_CDAJJLGH	ANNJFFDP_01123	WYL_I_II_III_IV_V_VI_4		MGYG000004450	FKMCNIDF_00421	SspE
	3300012921_5	PMMNMNMD_00420	Mokosh_TypeI_MkoA		TARA_SAMEA4397023_METAG_CDAJJLGH	ANNJFFDP_01124	AG_E1_ThiF		MGYG000004450	FKMCNIDF_00484	Type_II_REases
	3300012921_5	PMMNMNMD_00432	Mokosh_TypeI_MkoA		TARA_SAMEA4397023_METAG_CDAJJLGH	ANNJFFDP_01125	Jab		MGYG000004450	FKMCNIDF_00494	PsyrTA_PsyrT
	3300012921_5	PMMNMNMD_00464	pglW		TARA_SAMEA4397023_METAG_CDAJJLGH	ANNJFFDP_01127	LmuB_SMC_Cap4_nuclease_II		MGYG000004450	FKMCNIDF_00536	Mokosh_TypeI_MkoA
	3300012921_5	PMMNMNMD_00475	AAA_21		TARA_SAMEA4397023_METAG_CDAJJLGH	ANNJFFDP_01129	Type_I_MTases		MGYG000004450	FKMCNIDF_00543	Mokosh_TypeI_MkoA
	3300012921_5	PMMNMNMD_00494	Mokosh_TypeI_MkoA		TARA_SAMEA4397023_METAG_CDAJJLGH	ANNJFFDP_01130	Type_I_S		MGYG000004450	FKMCNIDF_00548	Mokosh_TypeI_MkoA
	3300012921_5	PMMNMNMD_00496	pglW		TARA_SAMEA4397023_METAG_CDAJJLGH	ANNJFFDP_01131	Type_I_REases		MGYG000004450	FKMCNIDF_00561	Dodola_DolB
	3300012921_5	PMMNMNMD_00499	Type_II_MTases		TARA_SAMEA4397023_METAG_CDAJJLGH	ANNJFFDP_01134	SoFic		MGYG000004450	FKMCNIDF_00587	SoFic
	3300012921_5	PMMNMNMD_00537	Mokosh_TypeI_MkoA		TARA_SAMEA4397023_METAG_CDAJJLGH	ANNJFFDP_01162	DinG_IV-A_2		MGYG000004450	FKMCNIDF_00590	PsyrTA_PsyrT
	3300012921_5	PMMNMNMD_00544	Mokosh_TypeI_MkoA		TARA_SAMEA4397023_METAG_CDAJJLGH	ANNJFFDP_01199	PsyrTA_PsyrA		MGYG000004450	FKMCNIDF_00617	AAA_21
	3300012921_5	PMMNMNMD_00549	Mokosh_TypeI_MkoB		TARA_SAMEA4397023_METAG_CDAJJLGH	ANNJFFDP_01213	drmC		MGYG000004450	FKMCNIDF_00670	QatD
	3300012921_5	PMMNMNMD_00552	ZorB		TARA_SAMEA4397023_METAG_CDAJJLGH	ANNJFFDP_01215	drmC		MGYG000004450	FKMCNIDF_00671	AG_E1_ThiF
	3300012921_5	PMMNMNMD_00558	AAA_21		TARA_SAMEA4397023_METAG_CDAJJLGH	ANNJFFDP_01232	DEDDh_I_II_III_IV_V_VI_1		MGYG000004450	FKMCNIDF_00689	Mokosh_TypeI_MkoA
	3300012921_5	PMMNMNMD_00579	pglW		TARA_SAMEA4397023_METAG_CDAJJLGH	ANNJFFDP_01241	Avs1A		MGYG000004450	FKMCNIDF_00690	JetC_II
	3300012921_5	PMMNMNMD_00600	JetC_I		TARA_SAMEA4397023_METAG_CDAJJLGH	ANNJFFDP_01242	Avs1B		MGYG000004450	FKMCNIDF_00732	WYL_I_II_III_IV_V_VI_4
	3300012921_5	PMMNMNMD_00638	RosmerTA_RmrA_2623274509		TARA_SAMEA4397023_METAG_CDAJJLGH	ANNJFFDP_01243	Avs1C		MGYG000004450	FKMCNIDF_00733	WYL_I_II_III_IV_V_VI_4
	3300012921_5	PMMNMNMD_00640	Mokosh_TypeI_MkoA		TARA_SAMEA4397023_METAG_CDAJJLGH	ANNJFFDP_01246	DUF3800		MGYG000004450	FKMCNIDF_00734	DinG_IV-A_2
	3300012921_5	PMMNMNMD_00652	Mokosh_TypeI_MkoA		TARA_SAMEA4397023_METAG_CDAJJLGH	ANNJFFDP_01274	PsyrTA_PsyrT		MGYG000004450	FKMCNIDF_00780	ShosTA_ShosT
	3300012921_5	PMMNMNMD_00673	Mokosh_TypeI_MkoB		TARA_SAMEA4397023_METAG_CDAJJLGH	ANNJFFDP_01327	DEDDh_I_II_III_IV_V_VI_1		MGYG000004450	FKMCNIDF_00786	AAA_21
	3300012921_5	PMMNMNMD_00704	pglW		TARA_SAMEA4397023_METAG_CDAJJLGH	ANNJFFDP_01340	Dodola_DolB		MGYG000004450	FKMCNIDF_00798	AAA_21
	3300012921_5	PMMNMNMD_00706	pglW		TARA_SAMEA4397023_METAG_CDAJJLGH	ANNJFFDP_01341	Dodola_DolB		MGYG000004450	FKMCNIDF_00887	AAA_21
	3300012921_5	PMMNMNMD_00737	ZorB		TARA_SAMEA4397023_METAG_CDAJJLGH	ANNJFFDP_01358	brxP		MGYG000004450	FKMCNIDF_00910	JetC_III
	3300012921_5	PMMNMNMD_00743	ZorB		TARA_SAMEA4397023_METAG_CDAJJLGH	ANNJFFDP_01374	ZorE		MGYG000004450	FKMCNIDF_00930	AAA_21
	3300012921_5	PMMNMNMD_00748	Mokosh_TypeI_MkoA		TARA_SAMEA4397023_METAG_CDAJJLGH	ANNJFFDP_01378	Shango_SngC		MGYG000004450	FKMCNIDF_00993	JetC_III
	3300012921_5	PMMNMNMD_00755	Mokosh_TypeI_MkoA		TARA_SAMEA4397023_METAG_CDAJJLGH	ANNJFFDP_01379	QatD		MGYG000004450	FKMCNIDF_01029	Type_II_MTases
	3300012921_5	PMMNMNMD_00757	Mokosh_TypeI_MkoA		TARA_SAMEA4397023_METAG_CDAJJLGH	ANNJFFDP_01402	LmuB_SMC_Mrr		MGYG000004450	FKMCNIDF_01088	RosmerTA_RmrA_2617826694
	3300012921_5	PMMNMNMD_00776	pglW		TARA_SAMEA4397023_METAG_CDAJJLGH	ANNJFFDP_01487	RosmerTA_RmrA_2664250653		MGYG000004450	FKMCNIDF_01098	PsyrTA_PsyrT
	3300012921_5	PMMNMNMD_00786	JetC_III		TARA_SAMEA4397023_METAG_CDAJJLGH	ANNJFFDP_01555	AbiEii		MGYG000004450	FKMCNIDF_01120	GajB_2
	3300012921_5	PMMNMNMD_00805	pglW		TARA_SAMEA4397023_METAG_CDAJJLGH	ANNJFFDP_01597	ShosTA_ShosT		MGYG000004450	FKMCNIDF_01166	ATPase_TypeIA
	3300012921_5	PMMNMNMD_00808	Mokosh_TypeI_MkoA		TARA_SAMEA4397023_METAG_CDAJJLGH	ANNJFFDP_01599	ShosTA_ShosT		MGYG000004450	FKMCNIDF_01209	PsyrTA_PsyrA
	3300012921_5	PMMNMNMD_00858	Dodola_DolB		TARA_SAMEA4397023_METAG_CDAJJLGH	ANNJFFDP_01606	Dodola_DolB		MGYG000004450	FKMCNIDF_01226	ShosTA_ShosT
	3300012921_5	PMMNMNMD_00875	Mokosh_TypeI_MkoA		TARA_SAMEA4397023_METAG_CDAJJLGH	ANNJFFDP_01608	CSD		MGYG000004450	FKMCNIDF_01320	PD_DExK_I_II_III_IV_V_VI_1
	3300012921_5	PMMNMNMD_00956	pglW		TARA_SAMEA4397023_METAG_CDAJJLGH	ANNJFFDP_01620	ZorB		MGYG000004450	FKMCNIDF_01325	Dodola_DolB
	3300012921_5	PMMNMNMD_00967	MzaA		TARA_SAMEA4397023_METAG_CDAJJLGH	ANNJFFDP_01645	DndA		MGYG000004450	FKMCNIDF_01330	ZorD
	3300012921_5	PMMNMNMD_00969	AAA_21		TARA_SAMEA4397023_METAG_CDAJJLGH	ANNJFFDP_01679	SspH		MGYG000004450	FKMCNIDF_01332	GajB_2
	3300012921_5	PMMNMNMD_00984	pglW		TARA_SAMEA4397023_METAG_CDAJJLGH	ANNJFFDP_01707	RosmerTA_RmrA_2623274509		MGYG000004450	FKMCNIDF_01362	Shango_SngC
	3300012921_5	PMMNMNMD_00995	Mokosh_TypeI_MkoA		TARA_SAMEA4397023_METAG_CDAJJLGH	ANNJFFDP_01744	LmuB_SMC_Hydrolase_protease		MGYG000004450	FKMCNIDF_01365	RosmerTA_RmrA_2676476075
	3300012921_5	PMMNMNMD_01035	Mokosh_TypeI_MkoA		TARA_SAMEA4397023_METAG_CDAJJLGH	ANNJFFDP_01758	DinG_IV-A_2		MGYG000004450	FKMCNIDF_01369	Shango_SngC
	3300012921_5	PMMNMNMD_01036	pglW		TARA_SAMEA4397023_METAG_CDAJJLGH	ANNJFFDP_01803	AG_E1_ThiF		MGYG000004450	FKMCNIDF_01370	Shango_SngB
	3300012921_5	PMMNMNMD_01037	Azaca_ZacB		TARA_SAMEA4397023_METAG_CDAJJLGH	ANNJFFDP_01958	CSD		MGYG000004450	FKMCNIDF_01371	Shango_SngA
	3300012921_5	PMMNMNMD_01046	Mokosh_TypeI_MkoA		TARA_SAMEA4397023_METAG_CDAJJLGH	ANNJFFDP_01970	ZorB		MGYG000004450	FKMCNIDF_01398	PsyrTA_PsyrT
	3300012921_5	PMMNMNMD_01048	Mokosh_TypeI_MkoA		TARA_SAMEA4397023_METAG_CDAJJLGH	ANNJFFDP_01973	QueC		MGYG000004450	FKMCNIDF_01418	brxL
	3300012921_5	PMMNMNMD_01054	Mokosh_TypeI_MkoA		TARA_SAMEA4397023_METAG_CDAJJLGH	ANNJFFDP_01985	Avs1A		MGYG000004450	FKMCNIDF_01419	pglZA
	3300012921_5	PMMNMNMD_01058	Mokosh_TypeI_MkoA		TARA_SAMEA4397023_METAG_CDAJJLGH	ANNJFFDP_02035	Phospholipase		MGYG000004450	FKMCNIDF_01420	pglX1
	3300012921_5	PMMNMNMD_01096	pglW		TARA_SAMEA4397023_METAG_CDAJJLGH	ANNJFFDP_02036	drmD		MGYG000004450	FKMCNIDF_01422	pglX1
	3300012921_5	PMMNMNMD_01100	Mokosh_TypeI_MkoA		TARA_SAMEA4397023_METAG_CDAJJLGH	ANNJFFDP_02117	PsyrTA_PsyrT		MGYG000004450	FKMCNIDF_01423	brxC
	3300012921_5	PMMNMNMD_01148	Mokosh_TypeI_MkoA		TARA_SAMEA4397023_METAG_CDAJJLGH	ANNJFFDP_02120	AG_cyclase		MGYG000004450	FKMCNIDF_01424	brxB_DUF1788
	3300012921_5	PMMNMNMD_01157	MzaA		TARA_SAMEA4397023_METAG_CDAJJLGH	ANNJFFDP_02153	DarG		MGYG000004450	FKMCNIDF_01425	brxA_DUF1819
	3300012921_5	PMMNMNMD_01172	pglW		TARA_SAMEA4397023_METAG_CDAJJLGH	ANNJFFDP_02154	DarT		MGYG000004450	FKMCNIDF_01437	DEDDh_I_II_III_IV_V_VI_1
	3300012921_5	PMMNMNMD_01218	Mokosh_TypeI_MkoA		TARA_SAMEA4397023_METAG_CDAJJLGH	ANNJFFDP_02156	Type_III_REases		MGYG000004450	FKMCNIDF_01445	LmuB_SMC_Cap4_nuclease_II
	3300012921_5	PMMNMNMD_01223	RosmerTA_RmrA_2634932349		TARA_SAMEA4397023_METAG_CDAJJLGH	ANNJFFDP_02157	Type_III_MTases		MGYG000004450	FKMCNIDF_01452	PsyrTA_PsyrA
	3300012921_5	PMMNMNMD_01226	Mokosh_TypeI_MkoA		TARA_SAMEA4397023_METAG_CDAJJLGH	ANNJFFDP_02158	drmD		MGYG000004450	FKMCNIDF_01472	LmuB_SMC_Cap4_nuclease_II
	3300012921_5	PMMNMNMD_01274	PsyrTA_PsyrT		TARA_SAMEA4397023_METAG_CDAJJLGH	ANNJFFDP_02160	WYL_I_II_III_IV_V_VI_1		MGYG000004450	FKMCNIDF_01559	DndA
	3300012921_5	PMMNMNMD_01293	Mokosh_TypeI_MkoA		TARA_SAMEA4397023_METAG_CDAJJLGH	ANNJFFDP_02173	PsyrTA_PsyrT		MGYG000004450	FKMCNIDF_01611	SspH
	3300012921_5	PMMNMNMD_01299	Mokosh_TypeI_MkoA		TARA_SAMEA4397023_METAG_CDAJJLGH	ANNJFFDP_02202	CSD		MGYG000004450	FKMCNIDF_01634	LmuB_SMC_Cap4_nuclease_II
	3300012921_5	PMMNMNMD_01304	Type_II_MTases		TARA_SAMEA4397023_METAG_CDAJJLGH	ANNJFFDP_02212	Dodola_DolB		MGYG000004450	FKMCNIDF_01635	ShosTA_ShosT
	3300012921_5	PMMNMNMD_01340	Mokosh_TypeI_MkoA		TARA_SAMEA4397023_METAG_CDAJJLGH	ANNJFFDP_02231	PsyrTA_PsyrT		MGYG000004450	FKMCNIDF_01639	AAA_21
	3300012921_5	PMMNMNMD_01343	Mokosh_TypeI_MkoA		TARA_SAMEA4397023_METAG_CDAJJLGH	ANNJFFDP_02317	Shango_SngC		MGYG000004450	FKMCNIDF_01653	JetD_III
	3300012921_5	PMMNMNMD_01365	Mokosh_TypeI_MkoA		TARA_SAMEA4397023_METAG_CDAJJLGH	ANNJFFDP_02345	Type_I_REases		MGYG000004450	FKMCNIDF_01666	JetC_III
	3300012921_5	PMMNMNMD_01377	AAA_21		TARA_SAMEA4397023_METAG_CDAJJLGH	ANNJFFDP_02346	Type_I_S		MGYG000004450	FKMCNIDF_01693	LmuB_SMC_Mrr
	3300012921_5	PMMNMNMD_01442	Mokosh_TypeI_MkoA		TARA_SAMEA4397023_METAG_CDAJJLGH	ANNJFFDP_02349	DarT		MGYG000004450	FKMCNIDF_01695	Type_II_REases
	3300012921_5	PMMNMNMD_01474	Mokosh_TypeI_MkoA		TARA_SAMEA4397023_METAG_CDAJJLGH	ANNJFFDP_02350	DarG		MGYG000004450	FKMCNIDF_01728	QatD
	3300012921_5	PMMNMNMD_01492	Mokosh_TypeI_MkoA		TARA_SAMEA4397023_METAG_CDAJJLGH	ANNJFFDP_02471	RosmerTA_RmrA_2603008502		MGYG000004450	FKMCNIDF_01739	Type_II_MTases
	3300012921_5	PMMNMNMD_01504	Mokosh_TypeI_MkoA		TARA_SAMEA4397023_METAG_CDAJJLGH	ANNJFFDP_02533	ThsB_Global		MGYG000004450	FKMCNIDF_01742	LmuB_SMC_Hydrolase_protease
	3300012921_5	PMMNMNMD_01524	Mokosh_TypeI_MkoA		TARA_SAMEA4397023_METAG_CDAJJLGH	ANNJFFDP_02534	ZorB		MGYG000004450	FKMCNIDF_01744	DndA
	3300012921_5	PMMNMNMD_01605	Mokosh_TypeI_MkoA		TARA_SAMEA4397023_METAG_CDAJJLGH	ANNJFFDP_02586	AAA_21		MGYG000004450	FKMCNIDF_01772	Shango_SngC
	3300012921_5	PMMNMNMD_01634	pglW		TARA_SAMEA4397023_METAG_CDAJJLGH	ANNJFFDP_02596	Mokosh_TypeI_MkoA		MGYG000004450	FKMCNIDF_01774	Mokosh_TypeI_MkoA
	3300012921_5	PMMNMNMD_01650	Mokosh_TypeI_MkoA		TARA_SAMEA4397023_METAG_CDAJJLGH	ANNJFFDP_02605	Dodola_DolB		MGYG000004450	FKMCNIDF_01797	JetC_III
	3300012921_5	PMMNMNMD_01690	ZorB		TARA_SAMEA4397023_METAG_CDAJJLGH	ANNJFFDP_02653	Type_II_REases		MGYG000004451	KHBJDLMI_00003	brxF
	3300012921_5	PMMNMNMD_01760	pglW		TARA_SAMEA4397023_METAG_CDAJJLGH	ANNJFFDP_02663	Mokosh_TypeI_MkoA		MGYG000004451	KHBJDLMI_00005	RosmerTA_RmrA_2664250653
	3300012921_5	PMMNMNMD_01784	GajB_2		TARA_SAMEA4397023_METAG_CDAJJLGH	ANNJFFDP_02670	DEDDh_I_II_III_IV_V_VI_1		MGYG000004451	KHBJDLMI_00054	Type_II_MTases
	3300012921_5	PMMNMNMD_01787	JetC_III		TARA_SAMEA4397023_METAG_CDAJJLGH	ANNJFFDP_02672	ZorB		MGYG000004451	KHBJDLMI_00089	Abi_2
	3300012921_5	PMMNMNMD_01791	RosmerTA_RmrA_2634932349		TARA_SAMEA4397023_METAG_CDAJJLGH	ANNJFFDP_02691	Type_I_MTases		MGYG000004451	KHBJDLMI_00099	Shango_SngC
	3300012921_5	PMMNMNMD_01796	MzaA		TARA_SAMEA4397023_METAG_CDAJJLGH	ANNJFFDP_02713	Mokosh_TypeII_MkoC		MGYG000004451	KHBJDLMI_00100	LmuB_SMC_Hydrolase_protease
	3300012921_5	PMMNMNMD_01805	pglW		TARA_SAMEA4397023_METAG_CDAJJLGH	ANNJFFDP_02802	Azaca_ZacB		MGYG000004451	KHBJDLMI_00104	AAA_21
	3300012921_5	PMMNMNMD_01813	Type_II_MTases		TARA_SAMEA4397023_METAG_CDAJJLGH	ANNJFFDP_02816	Type_II_MTases		MGYG000004451	KHBJDLMI_00108	RosmerTA_RmrA_2677172838
	3300012921_5	PMMNMNMD_01835	Mokosh_TypeI_MkoA		TARA_SAMEA4397023_METAG_CDAJJLGH	ANNJFFDP_02817	AG_E1_ThiF		MGYG000004451	KHBJDLMI_00115	AG_E1_ThiF
	3300012921_5	PMMNMNMD_01838	pglW		TARA_SAMEA4397023_METAG_CDAJJLGH	ANNJFFDP_02841	ShosTA_ShosT		MGYG000004451	KHBJDLMI_00116	AAA_21
	3300012921_5	PMMNMNMD_01839	Mokosh_TypeI_MkoA		TARA_SAMEA4397023_METAG_CDAJJLGH	ANNJFFDP_02864	AAA_21		MGYG000004451	KHBJDLMI_00142	LmuB_SMC_Hydrolase_protease
	3300012921_5	PMMNMNMD_01844	Mokosh_TypeI_MkoA		TARA_SAMEA4397023_METAG_CDAJJLGH	ANNJFFDP_02898	Shango_SngC		MGYG000004451	KHBJDLMI_00149	PsyrTA_PsyrT
	3300012921_5	PMMNMNMD_01855	pglW		TARA_SAMEA4397023_METAG_CDAJJLGH	ANNJFFDP_02904	PsyrTA_PsyrT		MGYG000004451	KHBJDLMI_00207	Dodola_DolB
	3300012921_5	PMMNMNMD_01861	Mokosh_TypeI_MkoA		TARA_SAMEA4397023_METAG_CDAJJLGH	ANNJFFDP_02939	brxP		MGYG000004451	KHBJDLMI_00208	Dodola_DolB
	3300012921_5	PMMNMNMD_01862	Mokosh_TypeI_MkoA		TARA_SAMEA4397023_METAG_CDAJJLGH	ANNJFFDP_02994	PsyrTA_PsyrA		MGYG000004451	KHBJDLMI_00217	Type_I_REases
	3300012921_5	PMMNMNMD_01865	pglW		TARA_SAMEA4397023_METAG_CDAJJLGH	ANNJFFDP_03006	LmuB_SMC_Cap4_nuclease_II		MGYG000004451	KHBJDLMI_00219	DndD
	3300012921_5	PMMNMNMD_01882	AAA_21		TARA_SAMEA4397023_METAG_CDAJJLGH	ANNJFFDP_03045	ShosTA_ShosT		MGYG000004451	KHBJDLMI_00223	DndB
	3300012921_5	PMMNMNMD_01883	Mokosh_TypeI_MkoA		TARA_SAMEA4397023_METAG_CDAJJLGH	ANNJFFDP_03085	LmuB_SMC_Cap4_nuclease_II		MGYG000004451	KHBJDLMI_00224	DndC
	3300012921_5	PMMNMNMD_01916	pglW		TARA_SAMEA4397023_METAG_CDAJJLGH	ANNJFFDP_03103	ZorB		MGYG000004451	KHBJDLMI_00225	DndD
	3300012921_5	PMMNMNMD_01928	Mokosh_TypeI_MkoA		TARA_SAMEA4397023_METAG_CDAJJLGH	ANNJFFDP_03121	WYL_I_II_III_IV_V_VI_1		MGYG000004451	KHBJDLMI_00226	DndE
	3300012921_5	PMMNMNMD_01933	PsyrTA_PsyrT		TARA_SAMEA4397023_METAG_CDAJJLGH	ANNJFFDP_03170	LmuB_SMC_Cap4_nuclease_II		MGYG000004451	KHBJDLMI_00230	Type_I_S
	3300012921_5	PMMNMNMD_02007	Mokosh_TypeI_MkoA		TARA_SAMEA4397023_METAG_CDAJJLGH	ANNJFFDP_03185	GajB_2		MGYG000004451	KHBJDLMI_00232	DUF3800
	3300012921_5	PMMNMNMD_02025	PsyrTA_PsyrT		TARA_SAMEA4397023_METAG_CDAJJLGH	ANNJFFDP_03225	Mokosh_TypeI_MkoB		MGYG000004451	KHBJDLMI_00244	Type_I_REases
	3300012921_5	PMMNMNMD_02028	Mokosh_TypeI_MkoA		TARA_SAMEA4397023_METAG_CDAJJLGH	ANNJFFDP_03307	JetC_III		MGYG000004451	KHBJDLMI_00247	GajB_2
	3300012921_5	PMMNMNMD_02034	Type_III_MTases		TARA_SAMEA4397023_METAG_CDAJJLGH	ANNJFFDP_03330	QatD		MGYG000004451	KHBJDLMI_00249	ThsA_new_petit
	3300012921_5	PMMNMNMD_02041	pglW		TARA_SAMEA4397023_METAG_CDAJJLGH	ANNJFFDP_03344	Hydrolase		MGYG000004451	KHBJDLMI_00250	ThsB_Global
	3300012921_5	PMMNMNMD_02042	Mokosh_TypeI_MkoA		TARA_SAMEA4397023_METAG_CDAJJLGH	ANNJFFDP_03362	JetC_III		MGYG000004451	KHBJDLMI_00252	AAA_21
	3300012921_5	PMMNMNMD_02054	Mokosh_TypeI_MkoA		TARA_SAMEA4397023_METAG_CDAJJLGH	ANNJFFDP_03370	LmuB_SMC_PDDEXK		MGYG000004451	KHBJDLMI_00313	ATPase_TypeIA
	3300012921_5	PMMNMNMD_02081	Mokosh_TypeI_MkoA		TARA_SAMEA4397023_METAG_CDAJJLGH	ANNJFFDP_03648	DEDDh_I_II_III_IV_V_VI_1		MGYG000004451	KHBJDLMI_00326	Mokosh_TypeI_MkoB
	3300012921_5	PMMNMNMD_02093	Mokosh_TypeI_MkoA		TARA_SAMEA4397023_METAG_CDAJJLGH	ANNJFFDP_03705	Shango_SngC		MGYG000004451	KHBJDLMI_00377	LmuB_SMC_Cap4_nuclease_II
	3300012921_5	PMMNMNMD_02121	Mokosh_TypeI_MkoA		TARA_SAMEA4397023_METAG_CDAJJLGH	ANNJFFDP_03765	MzaA		MGYG000004451	KHBJDLMI_00404	DEDDh_I_II_III_IV_V_VI_1
	3300012921_5	PMMNMNMD_02125	IetA		TARA_SAMEA4397023_METAG_CDAJJLGH	ANNJFFDP_03772	Dsr1		MGYG000004451	KHBJDLMI_00409	LmuB_SMC_Cap4_nuclease_II
	3300012921_5	PMMNMNMD_02159	ZorD		TARA_SAMEA4397023_METAG_CDAJJLGH	ANNJFFDP_03776	Type_IIG		MGYG000004451	KHBJDLMI_00458	RosmerTA_RmrA_2677172838
	3300012921_5	PMMNMNMD_02212	Shango_SngC		TARA_SAMEA4397051_METAG_OOEHBLAD	DGOPMHOI_00043	Shango_SngC		MGYG000004451	KHBJDLMI_00490	RosmerTA_RmrA_2677172838
	3300012921_5	PMMNMNMD_02226	Shango_SngC		TARA_SAMEA4397051_METAG_OOEHBLAD	DGOPMHOI_00048	Type_II_MTases		MGYG000004451	KHBJDLMI_00507	MzaA
	3300012921_5	PMMNMNMD_02243	PsyrTA_PsyrT		TARA_SAMEA4397051_METAG_OOEHBLAD	DGOPMHOI_00097	DEDDh_I_II_III_IV_V_VI_1		MGYG000004451	KHBJDLMI_00526	ShosTA_ShosT
	3300012921_5	PMMNMNMD_02266	Mokosh_TypeI_MkoA		TARA_SAMEA4397051_METAG_OOEHBLAD	DGOPMHOI_00104	Dodola_DolB		MGYG000004451	KHBJDLMI_00550	Type_II_MTases
	3300012921_5	PMMNMNMD_02302	Mokosh_TypeI_MkoA		TARA_SAMEA4397051_METAG_OOEHBLAD	DGOPMHOI_00108	AAA_21		MGYG000004451	KHBJDLMI_00593	GajB_2
	3300012921_5	PMMNMNMD_02336	Mokosh_TypeI_MkoA		TARA_SAMEA4397051_METAG_OOEHBLAD	DGOPMHOI_00220	PsyrTA_PsyrT		MGYG000004451	KHBJDLMI_00615	AAA_21
	3300012921_5	PMMNMNMD_02339	pglW		TARA_SAMEA4397051_METAG_OOEHBLAD	DGOPMHOI_00362	RosmerTA_RmrA_2753529055		MGYG000004451	KHBJDLMI_00617	Type_IV_REases
	3300012921_5	PMMNMNMD_02340	pglW		TARA_SAMEA4397051_METAG_OOEHBLAD	DGOPMHOI_00494	Dodola_DolB		MGYG000004451	KHBJDLMI_00629	DEDDh_I_II_III_IV_V_VI_1
	3300012921_5	PMMNMNMD_02343	pglW		TARA_SAMEA4397051_METAG_OOEHBLAD	DGOPMHOI_00628	ShosTA_ShosT		MGYG000004451	KHBJDLMI_00630	Type_II_MTases
	3300012921_5	PMMNMNMD_02357	pglW		TARA_SAMEA4397051_METAG_OOEHBLAD	DGOPMHOI_00648	WYL_I_II_III_IV_V_VI_1		MGYG000004451	KHBJDLMI_00641	SspE
	3300012921_5	PMMNMNMD_02392	GajB_2		TARA_SAMEA4397051_METAG_OOEHBLAD	DGOPMHOI_00649	QatD		MGYG000004451	KHBJDLMI_00643	Type_I_REases
	3300012921_5	PMMNMNMD_02417	Type_II_MTases		TARA_SAMEA4397051_METAG_OOEHBLAD	DGOPMHOI_00654	Dodola_DolB		MGYG000004451	KHBJDLMI_00666	Type_II_MTases
	3300012921_5	PMMNMNMD_02543	GajB_2		TARA_SAMEA4397051_METAG_OOEHBLAD	DGOPMHOI_00737	ZorB		MGYG000004451	KHBJDLMI_00667	Type_II_REases
	3300012921_5	PMMNMNMD_02544	drmD		TARA_SAMEA4397051_METAG_OOEHBLAD	DGOPMHOI_00931	brxP		MGYG000004451	KHBJDLMI_00719	RosmerTA_RmrA_2677172838
	3300012921_5	PMMNMNMD_02545	Type_III_MTases		TARA_SAMEA4397051_METAG_OOEHBLAD	DGOPMHOI_00943	ZorB		MGYG000004451	KHBJDLMI_00739	LmuB_SMC_Cap4_nuclease_II
	3300012921_5	PMMNMNMD_02546	Type_III_REases		TARA_SAMEA4397051_METAG_OOEHBLAD	DGOPMHOI_00947	Dodola_DolB		MGYG000004451	KHBJDLMI_00769	Avs1A
	3300012921_5	PMMNMNMD_02547	LmuB_SMC_Cap4_nuclease_II		TARA_SAMEA4397051_METAG_OOEHBLAD	DGOPMHOI_00958	RosmerTA_RmrA_2734955840		MGYG000004451	KHBJDLMI_00789	ShosTA_ShosT
	3300012921_5	PMMNMNMD_02588	ShosTA_ShosA		TARA_SAMEA4397051_METAG_OOEHBLAD	DGOPMHOI_01007	GajB_2		MGYG000004451	KHBJDLMI_00802	Type_IIG
	3300012921_5	PMMNMNMD_02603	pglW		TARA_SAMEA4397051_METAG_OOEHBLAD	DGOPMHOI_01195	DndA		MGYG000004451	KHBJDLMI_00828	AAA_21
	3300012921_5	PMMNMNMD_02605	ATPase_TypeIA		TARA_SAMEA4397051_METAG_OOEHBLAD	DGOPMHOI_01202	DndA		MGYG000004451	KHBJDLMI_00832	LmuB_SMC_Mrr
	3300012921_5	PMMNMNMD_02636	MzaA		TARA_SAMEA4397051_METAG_OOEHBLAD	DGOPMHOI_01600	Dodola_DolB		MGYG000004451	KHBJDLMI_00837	WH
	3300012921_5	PMMNMNMD_02681	Mokosh_TypeI_MkoA		TARA_SAMEA4397051_METAG_OOEHBLAD	DGOPMHOI_01662	LmuB_SMC_Cap4_nuclease_II		MGYG000004451	KHBJDLMI_00860	SspH
	3300012921_5	PMMNMNMD_02683	Mokosh_TypeI_MkoA		TARA_SAMEA4397051_METAG_OOEHBLAD	DGOPMHOI_01669	Type_II_MTases		MGYG000004451	KHBJDLMI_00872	Dodola_DolB
	3300012921_5	PMMNMNMD_02690	pglW		TARA_SAMEA4397051_METAG_OOEHBLAD	DGOPMHOI_01681	AAA_21		MGYG000004451	KHBJDLMI_00894	Avs1A
	3300012921_5	PMMNMNMD_02691	Mokosh_TypeI_MkoA		TARA_SAMEA4397051_METAG_OOEHBLAD	DGOPMHOI_01786	AG_E1_ThiF		MGYG000004451	KHBJDLMI_00900	Type_II_MTases
	3300012921_5	PMMNMNMD_02695	Mokosh_TypeI_MkoA		TARA_SAMEA4397051_METAG_OOEHBLAD	DGOPMHOI_01829	ZorB		MGYG000004451	KHBJDLMI_00908	Type_II_MTases
	3300012921_5	PMMNMNMD_02699	DEDDh_I_II_III_IV_V_VI_1		TARA_SAMEA4397051_METAG_OOEHBLAD	DGOPMHOI_01905	PsyrTA_PsyrT		MGYG000004451	KHBJDLMI_00933	Cyclase_SMODS
	3300012921_5	PMMNMNMD_02751	Mokosh_TypeI_MkoA		TARA_SAMEA4397051_METAG_OOEHBLAD	DGOPMHOI_01923	RosmerTA_RmrA_2634882613		MGYG000004451	KHBJDLMI_00982	DndA
	3300012921_5	PMMNMNMD_02761	Mokosh_TypeI_MkoA		TARA_SAMEA4397051_METAG_OOEHBLAD	DGOPMHOI_01927	GajB_2		MGYG000004451	KHBJDLMI_01004	Type_II_MTases
	3300012921_5	PMMNMNMD_02766	Mokosh_TypeI_MkoA		TARA_SAMEA4397051_METAG_OOEHBLAD	DGOPMHOI_01947	Dodola_DolB		MGYG000004451	KHBJDLMI_01011	AAA_21
	3300012921_5	PMMNMNMD_02797	ZorB		TARA_SAMEA4397051_METAG_OOEHBLAD	DGOPMHOI_01965	ShosTA_ShosT		MGYG000004451	KHBJDLMI_01059	Dodola_DolB
	3300012921_5	PMMNMNMD_02815	pglW		TARA_SAMEA4397051_METAG_OOEHBLAD	DGOPMHOI_01988	RosmerTA_RmrA_2634882613		MGYG000004451	KHBJDLMI_01083	RosmerTA_RmrA_2585209417
	3300012921_5	PMMNMNMD_02822	Mokosh_TypeI_MkoB		TARA_SAMEA4397051_METAG_OOEHBLAD	DGOPMHOI_02019	MzaA		MGYG000004451	KHBJDLMI_01093	DndA
	3300012921_5	PMMNMNMD_02829	Mokosh_TypeI_MkoA		TARA_SAMEA4397051_METAG_OOEHBLAD	DGOPMHOI_02047	ZorB		MGYG000004451	KHBJDLMI_01112	DEDDh_I_II_III_IV_V_VI_1
	3300012921_5	PMMNMNMD_02830	AAA_21		TARA_SAMEA4397051_METAG_OOEHBLAD	DGOPMHOI_02078	Shango_SngC		MGYG000004451	KHBJDLMI_01151	ShosTA_ShosT
	3300012921_5	PMMNMNMD_02899	Dodola_DolB		TARA_SAMEA4397051_METAG_OOEHBLAD	DGOPMHOI_02103	AAA_21		MGYG000004451	KHBJDLMI_01164	QatD
	3300012921_5	PMMNMNMD_02904	pglW		TARA_SAMEA4397051_METAG_OOEHBLAD	DGOPMHOI_02172	Dodola_DolB		MGYG000004451	KHBJDLMI_01177	PsyrTA_PsyrT
	3300012921_5	PMMNMNMD_02920	Mokosh_TypeI_MkoA		TARA_SAMEA4397051_METAG_OOEHBLAD	DGOPMHOI_02301	DUF3800		MGYG000004451	KHBJDLMI_01247	ATPase_TOPRIM_COG3593
	3300012921_5	PMMNMNMD_02921	Mokosh_TypeI_MkoA		TARA_SAMEA4397051_METAG_OOEHBLAD	DGOPMHOI_02337	Type_I_MTases		MGYG000004451	KHBJDLMI_01268	Dynamins_LeoC
	3300012921_5	PMMNMNMD_02922	Mokosh_TypeI_MkoA		TARA_SAMEA4397051_METAG_OOEHBLAD	DGOPMHOI_02338	Type_I_S		MGYG000004451	KHBJDLMI_01292	ATPase_TypeIA
	3300012921_5	PMMNMNMD_02951	Mokosh_TypeI_MkoA		TARA_SAMEA4397051_METAG_OOEHBLAD	DGOPMHOI_02339	Type_I_REases		MGYG000004451	KHBJDLMI_01328	RosmerTA_RmrA_2617826694
	3300012921_5	PMMNMNMD_02971	Dodola_DolB		TARA_SAMEA4397051_METAG_OOEHBLAD	DGOPMHOI_02398	Type_I_MTases		MGYG000004451	KHBJDLMI_01330	RosmerTA_RmrA_2662548665
	3300012921_5	PMMNMNMD_02977	Mokosh_TypeI_MkoA		TARA_SAMEA4397051_METAG_OOEHBLAD	DGOPMHOI_02399	Type_I_S		MGYG000004451	KHBJDLMI_01331	Type_II_MTases
	3300012921_5	PMMNMNMD_02992	Mokosh_TypeI_MkoA		TARA_SAMEA4397051_METAG_OOEHBLAD	DGOPMHOI_02400	DUF3800		MGYG000004451	KHBJDLMI_01355	AAA_21
	3300012921_5	PMMNMNMD_03021	Mokosh_TypeI_MkoA		TARA_SAMEA4397051_METAG_OOEHBLAD	DGOPMHOI_02401	Type_I_REases		MGYG000004451	KHBJDLMI_01375	RosmerTA_RmrA_2603008502
	3300012921_5	PMMNMNMD_03031	Mokosh_TypeI_MkoA		TARA_SAMEA4397051_METAG_OOEHBLAD	DGOPMHOI_02456	AG_E1_ThiF		MGYG000004451	KHBJDLMI_01440	LmuB_SMC_Cap4_nuclease_II
	3300012921_5	PMMNMNMD_03045	DinG_IV-A_2		TARA_SAMEA4397051_METAG_OOEHBLAD	DGOPMHOI_02520	Mokosh_TypeI_MkoB		MGYG000004451	KHBJDLMI_01443	RosmerTA_RmrA_2623274509
	3300012921_5	PMMNMNMD_03049	Mokosh_TypeI_MkoA		TARA_SAMEA4397051_METAG_OOEHBLAD	DGOPMHOI_02622	ShosTA_ShosA		MGYG000004461	IOMMHBKE_00092	Type_II_MTases
	3300012921_5	PMMNMNMD_03054	Mokosh_TypeI_MkoA		TARA_SAMEA4397051_METAG_OOEHBLAD	DGOPMHOI_02675	Dodola_DolB		MGYG000004461	IOMMHBKE_00115	ShosTA_ShosT
	3300012921_5	PMMNMNMD_03065	Mokosh_TypeI_MkoA		TARA_SAMEA4397051_METAG_OOEHBLAD	DGOPMHOI_02827	Dodola_DolB		MGYG000004461	IOMMHBKE_00145	Mokosh_TypeI_MkoA
	3300012921_5	PMMNMNMD_03071	pglW		TARA_SAMEA4397051_METAG_OOEHBLAD	DGOPMHOI_02873	Mokosh_TypeI_MkoA		MGYG000004461	IOMMHBKE_00146	E2_II
	3300012921_5	PMMNMNMD_03088	pglW		TARA_SAMEA4397051_METAG_OOEHBLAD	DGOPMHOI_02900	ShosTA_ShosT		MGYG000004461	IOMMHBKE_00157	Mokosh_TypeI_MkoA
	3300012921_5	PMMNMNMD_03099	pglW		TARA_SAMEA4397051_METAG_OOEHBLAD	DGOPMHOI_02954	ZorB		MGYG000004461	IOMMHBKE_00221	AG_E1_ThiF
	3300012921_5	PMMNMNMD_03112	pglW		TARA_SAMEA4397051_METAG_OOEHBLAD	DGOPMHOI_02979	RosmerTA_RmrA_2585209417		MGYG000004461	IOMMHBKE_00255	LmuB_SMC_Hydrolase_protease
	3300012921_5	PMMNMNMD_03157	Mokosh_TypeI_MkoA		TARA_SAMEA4397051_METAG_OOEHBLAD	DGOPMHOI_03003	Shango_SngC		MGYG000004461	IOMMHBKE_00304	RosmerTA_RmrA_2603008502
	3300012921_5	PMMNMNMD_03190	Mokosh_TypeI_MkoA		TARA_SAMEA4397051_METAG_OOEHBLAD	DGOPMHOI_03201	RosmerTA_RmrA_2677172838		MGYG000004461	IOMMHBKE_00325	DEDDh_I_II_III_IV_V_VI_1
	3300012921_5	PMMNMNMD_03193	pglW		TARA_SAMEA4397051_METAG_OOEHBLAD	DGOPMHOI_03203	Type_II_MTases		MGYG000004461	IOMMHBKE_00365	MzaA
	3300012921_5	PMMNMNMD_03201	pglW		TARA_SAMEA4397051_METAG_OOEHBLAD	DGOPMHOI_03207	Type_II_MTases		MGYG000004461	IOMMHBKE_00427	Shango_SngC
	3300012921_5	PMMNMNMD_03207	Mokosh_TypeI_MkoA		TARA_SAMEA4397051_METAG_OOEHBLAD	DGOPMHOI_03209	Type_II_REases		MGYG000004461	IOMMHBKE_00462	Mokosh_TypeI_MkoA
	3300012921_5	PMMNMNMD_03209	AAA_21		TARA_SAMEA4397051_METAG_OOEHBLAD	DGOPMHOI_03276	SspH		MGYG000004461	IOMMHBKE_00521	RosmerTA_RmrA_2623274509
	3300012921_5	PMMNMNMD_03249	pglW		TARA_SAMEA4397051_METAG_OOEHBLAD	DGOPMHOI_03337	brxHI		MGYG000004461	IOMMHBKE_00524	GajB_3
	3300012921_5	PMMNMNMD_03334	Type_II_MTases		TARA_SAMEA4397051_METAG_OOEHBLAD	DGOPMHOI_03355	AAA_21		MGYG000004461	IOMMHBKE_00525	ATPase_TOPRIM_COG3593
	3300012921_5	PMMNMNMD_03343	Type_I_REases		TARA_SAMEA4397051_METAG_OOEHBLAD	DGOPMHOI_03393	JetC_II		MGYG000004461	IOMMHBKE_00527	DruM
	3300012921_5	PMMNMNMD_03350	RosmerTA_RmrA_2677172838		TARA_SAMEA4397051_METAG_OOEHBLAD	DGOPMHOI_03414	RosmerTA_RmrA_2676476075		MGYG000004461	IOMMHBKE_00529	DruM
	3300012921_5	PMMNMNMD_03362	DEDDh_I_II_III_IV_V_VI_1		TARA_SAMEA4397051_METAG_OOEHBLAD	DGOPMHOI_03415	RosmerTA_RmrA_2676476075		MGYG000004461	IOMMHBKE_00651	Mokosh_TypeI_MkoA
	3300012921_5	PMMNMNMD_03389	Mokosh_TypeI_MkoA		TARA_SAMEA4397051_METAG_OOEHBLAD	DGOPMHOI_03425	Type_I_REases		MGYG000004461	IOMMHBKE_00653	LmuB_SMC_Hydrolase_protease
	3300012921_5	PMMNMNMD_03399	drmC		TARA_SAMEA4397051_METAG_OOEHBLAD	DGOPMHOI_03431	Type_II_MTases		MGYG000004461	IOMMHBKE_00656	GajB_2
	3300012921_5	PMMNMNMD_03429	Shango_SngC		TARA_SAMEA4397051_METAG_OOEHBLAD	DGOPMHOI_03475	IetA		MGYG000004461	IOMMHBKE_00662	AG_E1_ThiF
	3300012921_5	PMMNMNMD_03437	ZorB		TARA_SAMEA4397072_METAG_AOKLNJHN	OCJDBLMN_00026	MzaA		MGYG000004461	IOMMHBKE_00685	DinG_IV-A_2
	3300012921_5	PMMNMNMD_03490	Mokosh_TypeI_MkoA		TARA_SAMEA4397072_METAG_AOKLNJHN	OCJDBLMN_00045	Dodola_DolB		MGYG000004461	IOMMHBKE_00748	DndA
	3300012921_5	PMMNMNMD_03511	JetC_III		TARA_SAMEA4397072_METAG_AOKLNJHN	OCJDBLMN_00125	PsyrTA_PsyrT		MGYG000004461	IOMMHBKE_00765	QatD
	3300012921_5	PMMNMNMD_03527	pglW		TARA_SAMEA4397072_METAG_AOKLNJHN	OCJDBLMN_00194	AG_E1_ThiF		MGYG000004461	IOMMHBKE_00881	SspH
	3300012921_5	PMMNMNMD_03561	Mokosh_TypeI_MkoA		TARA_SAMEA4397072_METAG_AOKLNJHN	OCJDBLMN_00245	DndA		MGYG000004461	IOMMHBKE_00886	LmuB_SMC_Hydrolase_protease
	3300012921_5	PMMNMNMD_03602	AG_cyclase		TARA_SAMEA4397072_METAG_AOKLNJHN	OCJDBLMN_00346	Shango_SngC		MGYG000004461	IOMMHBKE_00895	ZorD
	3300012921_5	PMMNMNMD_03614	Mokosh_TypeI_MkoA		TARA_SAMEA4397072_METAG_AOKLNJHN	OCJDBLMN_00474	ShosTA_ShosT		MGYG000004461	IOMMHBKE_00943	AAA_15
	3300012921_5	PMMNMNMD_03620	Mokosh_TypeI_MkoA		TARA_SAMEA4397072_METAG_AOKLNJHN	OCJDBLMN_00506	Mokosh_TypeI_MkoA		MGYG000004461	IOMMHBKE_00959	Type_II_REases
	3300012921_5	PMMNMNMD_03640	Dodola_DolB		TARA_SAMEA4397072_METAG_AOKLNJHN	OCJDBLMN_00521	AAA_21		MGYG000004461	IOMMHBKE_01138	LmuB_SMC_Cap4_nuclease_II
	3300012921_5	PMMNMNMD_03672	Mokosh_TypeI_MkoA		TARA_SAMEA4397072_METAG_AOKLNJHN	OCJDBLMN_00580	Mokosh_TypeI_MkoA		MGYG000004461	IOMMHBKE_01148	Mokosh_TypeI_MkoA
	3300012921_5	PMMNMNMD_03680	Mokosh_TypeI_MkoA		TARA_SAMEA4397072_METAG_AOKLNJHN	OCJDBLMN_00701	ShosTA_ShosT		MGYG000004461	IOMMHBKE_01160	Type_I_REases
	3300012921_5	PMMNMNMD_03681	Mokosh_TypeI_MkoA		TARA_SAMEA4397072_METAG_AOKLNJHN	OCJDBLMN_00723	Dodola_DolB		MGYG000004461	IOMMHBKE_01190	ShosTA_ShosA
	3300012921_5	PMMNMNMD_03702	pglW		TARA_SAMEA4397072_METAG_AOKLNJHN	OCJDBLMN_00798	GajB_2		MGYG000004461	IOMMHBKE_01199	Mokosh_TypeI_MkoB
	3300012921_5	PMMNMNMD_03704	AAA_21		TARA_SAMEA4397072_METAG_AOKLNJHN	OCJDBLMN_00804	AAA_21		MGYG000004461	IOMMHBKE_01204	Avs1A
	3300012921_5	PMMNMNMD_03733	Mokosh_TypeI_MkoA		TARA_SAMEA4397072_METAG_AOKLNJHN	OCJDBLMN_00880	Type_II_MTases		MGYG000004461	IOMMHBKE_01234	GajB_2
	3300012921_5	PMMNMNMD_03757	DndA		TARA_SAMEA4397072_METAG_AOKLNJHN	OCJDBLMN_00884	WYL_I_II_III_IV_V_VI_4		MGYG000004461	IOMMHBKE_01326	Mokosh_TypeI_MkoA
	3300012921_5	PMMNMNMD_03787	pglW		TARA_SAMEA4397072_METAG_AOKLNJHN	OCJDBLMN_00885	WYL_I_II_III_IV_V_VI_1		MGYG000004461	IOMMHBKE_01331	Dodola_DolB
	3300012921_5	PMMNMNMD_03788	Mokosh_TypeI_MkoA		TARA_SAMEA4397072_METAG_AOKLNJHN	OCJDBLMN_00894	AAA_21		MGYG000004461	IOMMHBKE_01401	Dodola_DolB
	3300012921_5	PMMNMNMD_03796	Mokosh_TypeI_MkoA		TARA_SAMEA4397072_METAG_AOKLNJHN	OCJDBLMN_00924	DndA		MGYG000004461	IOMMHBKE_01441	LmuB_SMC_Cap4_nuclease_II
	3300012921_5	PMMNMNMD_03806	Mokosh_TypeI_MkoA		TARA_SAMEA4397072_METAG_AOKLNJHN	OCJDBLMN_00979	HamB		MGYG000004461	IOMMHBKE_01442	LmuB_SMC_Hydrolase_protease
	3300012921_5	PMMNMNMD_03809	MzaA		TARA_SAMEA4397072_METAG_AOKLNJHN	OCJDBLMN_00994	ZorD		MGYG000004461	IOMMHBKE_01506	DEDDh_I_II_III_IV_V_VI_1
	3300012921_5	PMMNMNMD_03834	pglW		TARA_SAMEA4397072_METAG_AOKLNJHN	OCJDBLMN_01108	Mokosh_TypeI_MkoA		MGYG000004461	IOMMHBKE_01508	Dodola_DolB
	3300012921_5	PMMNMNMD_03836	ZorD		TARA_SAMEA4397072_METAG_AOKLNJHN	OCJDBLMN_01109	DEDDh_I_II_III_IV_V_VI_1		MGYG000004461	IOMMHBKE_01511	drmC
	3300012921_5	PMMNMNMD_03845	Mokosh_TypeI_MkoA		TARA_SAMEA4397072_METAG_AOKLNJHN	OCJDBLMN_01117	JetC_III		MGYG000004461	IOMMHBKE_01518	Dodola_DolB
	3300012921_5	PMMNMNMD_03939	Mokosh_TypeI_MkoA		TARA_SAMEA4397072_METAG_AOKLNJHN	OCJDBLMN_01172	Type_I_REases		MGYG000004461	IOMMHBKE_01649	Shango_SngC
	3300012921_5	PMMNMNMD_03940	Mokosh_TypeI_MkoA		TARA_SAMEA4397072_METAG_AOKLNJHN	OCJDBLMN_01222	AG_cyclase		MGYG000004461	IOMMHBKE_01673	DEDDh_I_II_III_IV_V_VI_1
	3300012921_5	PMMNMNMD_03942	Mokosh_TypeI_MkoA		TARA_SAMEA4397072_METAG_AOKLNJHN	OCJDBLMN_01259	Dodola_DolB		MGYG000004461	IOMMHBKE_01693	Shango_SngC
	3300012921_5	PMMNMNMD_03943	pglW		TARA_SAMEA4397072_METAG_AOKLNJHN	OCJDBLMN_01270	ShosTA_ShosT		MGYG000004461	IOMMHBKE_01694	Shango_SngB
	3300012921_5	PMMNMNMD_03970	ZorD		TARA_SAMEA4397072_METAG_AOKLNJHN	OCJDBLMN_01356	PsyrTA_PsyrT		MGYG000004461	IOMMHBKE_01695	Shango_SngA
	3300012921_5	PMMNMNMD_04023	AG_cyclase		TARA_SAMEA4397072_METAG_AOKLNJHN	OCJDBLMN_01490	GajB_2		MGYG000004461	IOMMHBKE_01741	pglW
	3300012921_5	PMMNMNMD_04026	Mokosh_TypeI_MkoA		TARA_SAMEA4397072_METAG_AOKLNJHN	OCJDBLMN_01596	LmuB_SMC_Cap4_nuclease_II		MGYG000004461	IOMMHBKE_01750	pglW
	3300012921_5	PMMNMNMD_04036	JetC_III		TARA_SAMEA4397072_METAG_AOKLNJHN	OCJDBLMN_01705	DEDDh_I_II_III_IV_V_VI_1		MGYG000004461	IOMMHBKE_01784	Mokosh_TypeI_MkoA
	3300012921_5	PMMNMNMD_04040	Mokosh_TypeI_MkoA		TARA_SAMEA4397072_METAG_AOKLNJHN	OCJDBLMN_01783	CSD		MGYG000004461	IOMMHBKE_01835	Type_II_MTases
	3300012921_5	PMMNMNMD_04041	Mokosh_TypeI_MkoA		TARA_SAMEA4397072_METAG_AOKLNJHN	OCJDBLMN_01809	SspH		MGYG000004461	IOMMHBKE_01854	Mokosh_TypeI_MkoB
	3300012921_5	PMMNMNMD_04082	pglW		TARA_SAMEA4397072_METAG_AOKLNJHN	OCJDBLMN_01852	Shango_SngC		MGYG000004461	IOMMHBKE_02026	RosmerTA_RmrA_2677172838
	3300012921_5	PMMNMNMD_04098	Mokosh_TypeI_MkoA		TARA_SAMEA4397072_METAG_AOKLNJHN	OCJDBLMN_01853	Type_II_MTases		MGYG000004461	IOMMHBKE_02032	Type_II_MTases
	3300012921_5	PMMNMNMD_04108	LmuB_SMC_Cap4_nuclease_II		TARA_SAMEA4397072_METAG_AOKLNJHN	OCJDBLMN_01956	AAA_21		MGYG000004461	IOMMHBKE_02253	DarG
	3300012921_5	PMMNMNMD_04136	Mokosh_TypeI_MkoA		TARA_SAMEA4397072_METAG_AOKLNJHN	OCJDBLMN_01961	PsyrTA_PsyrT		MGYG000004461	IOMMHBKE_02311	Mokosh_TypeI_MkoA
	3300012921_5	PMMNMNMD_04169	pglW		TARA_SAMEA4397072_METAG_AOKLNJHN	OCJDBLMN_02003	Shango_SngC		MGYG000004461	IOMMHBKE_02343	Avs1A
	3300012921_5	PMMNMNMD_04219	Mokosh_TypeI_MkoA		TARA_SAMEA4397072_METAG_AOKLNJHN	OCJDBLMN_02008	CSD		MGYG000004461	IOMMHBKE_02365	Mokosh_TypeI_MkoA
	3300012921_5	PMMNMNMD_04234	LmuB_SMC_Lipase		TARA_SAMEA4397072_METAG_AOKLNJHN	OCJDBLMN_02022	GajB_2		MGYG000004461	IOMMHBKE_02370	MzaA
	3300012921_5	PMMNMNMD_04241	pglW		TARA_SAMEA4397072_METAG_AOKLNJHN	OCJDBLMN_02024	brxP		MGYG000004461	IOMMHBKE_02374	Mokosh_TypeI_MkoA
	3300012921_5	PMMNMNMD_04243	Mokosh_TypeI_MkoA		TARA_SAMEA4397072_METAG_AOKLNJHN	OCJDBLMN_02089	MzaA		MGYG000004461	IOMMHBKE_02403	RosmerTA_RmrA_2634932349
	3300012921_5	PMMNMNMD_04296	Mokosh_TypeI_MkoA		TARA_SAMEA4397072_METAG_AOKLNJHN	OCJDBLMN_02210	LmuB_SMC_Cap4_nuclease_II		MGYG000004461	IOMMHBKE_02467	Type_IV_REases
	3300012921_5	PMMNMNMD_04346	Mokosh_TypeI_MkoA		TARA_SAMEA4397072_METAG_AOKLNJHN	OCJDBLMN_02268	DinG_IV-A_2		MGYG000004461	IOMMHBKE_02494	JetC_III
	3300012921_5	PMMNMNMD_04397	Mokosh_TypeI_MkoA		TARA_SAMEA4397072_METAG_AOKLNJHN	OCJDBLMN_02286	AAA_21		MGYG000004461	IOMMHBKE_02510	ShosTA_ShosT
	3300012921_5	PMMNMNMD_04403	ZorB		TARA_SAMEA4397072_METAG_AOKLNJHN	OCJDBLMN_02310	AAA_21		MGYG000004461	IOMMHBKE_02537	Mokosh_TypeI_MkoA
	3300012921_5	PMMNMNMD_04432	Mokosh_TypeI_MkoA		TARA_SAMEA4397072_METAG_AOKLNJHN	OCJDBLMN_02365	QatD		MGYG000004461	IOMMHBKE_02589	Mokosh_TypeI_MkoA2
	3300012921_5	PMMNMNMD_04440	Mokosh_TypeI_MkoA		TARA_SAMEA4397118_METAG_AANKMKOK	IMBFINDH_00001	Mokosh_TypeI_MkoA		MGYG000004461	IOMMHBKE_02595	LmuB_SMC_Cap4_nuclease_II
	3300012921_5	PMMNMNMD_04483	Mokosh_TypeI_MkoA		TARA_SAMEA4397118_METAG_AANKMKOK	IMBFINDH_00008	Mokosh_TypeI_MkoA		MGYG000004461	IOMMHBKE_02620	DndA
	3300012921_5	PMMNMNMD_04496	Mokosh_TypeI_MkoA		TARA_SAMEA4397118_METAG_AANKMKOK	IMBFINDH_00049	LmuB_SMC_Cap4_nuclease_II		MGYG000004461	IOMMHBKE_02633	LmuB_SMC_Mrr
	3300012921_5	PMMNMNMD_04497	Mokosh_TypeI_MkoB		TARA_SAMEA4397118_METAG_AANKMKOK	IMBFINDH_00106	Mokosh_TypeI_MkoA		MGYG000004461	IOMMHBKE_02720	Mokosh_TypeI_MkoA
	3300012921_5	PMMNMNMD_04556	Type_II_MTases		TARA_SAMEA4397118_METAG_AANKMKOK	IMBFINDH_00148	LmuB_SMC_Cap4_nuclease_II		MGYG000004461	IOMMHBKE_02753	DruM
	3300012921_5	PMMNMNMD_04586	Bunzi_BnzA		TARA_SAMEA4397118_METAG_AANKMKOK	IMBFINDH_00207	Mokosh_TypeI_MkoA		MGYG000004461	IOMMHBKE_02754	Type_II_MTases
	3300012921_5	PMMNMNMD_04598	Mokosh_TypeI_MkoA		TARA_SAMEA4397118_METAG_AANKMKOK	IMBFINDH_00234	GajB_2		MGYG000004461	IOMMHBKE_02949	GajB_2
	3300012921_5	PMMNMNMD_04599	AG_E1_ThiF		TARA_SAMEA4397118_METAG_AANKMKOK	IMBFINDH_00247	Type_II_MTases		MGYG000004461	IOMMHBKE_03009	Mokosh_TypeI_MkoA
	3300012921_5	PMMNMNMD_04668	pglW		TARA_SAMEA4397118_METAG_AANKMKOK	IMBFINDH_00292	Mokosh_TypeI_MkoA		MGYG000004461	IOMMHBKE_03061	Dodola_DolB
	3300012921_5	PMMNMNMD_04685	RosmerTA_RmrA_2677172838		TARA_SAMEA4397118_METAG_AANKMKOK	IMBFINDH_00301	pglW		MGYG000004461	IOMMHBKE_03092	CSD
	3300012921_5	PMMNMNMD_04689	WYL_I_II_III_IV_V_VI_1		TARA_SAMEA4397118_METAG_AANKMKOK	IMBFINDH_00312	PsyrTA_PsyrT		MGYG000004461	IOMMHBKE_03115	cas2_I-E_1
	3300012921_5	PMMNMNMD_04704	pglW		TARA_SAMEA4397118_METAG_AANKMKOK	IMBFINDH_00314	Mokosh_TypeI_MkoA		MGYG000004461	IOMMHBKE_03116	cas1_I-E_1
	3300012921_5	PMMNMNMD_04778	Mokosh_TypeI_MkoA		TARA_SAMEA4397118_METAG_AANKMKOK	IMBFINDH_00315	Dodola_DolB		MGYG000004461	IOMMHBKE_03117	cas5_I-E_3
	3300012921_5	PMMNMNMD_04793	Mokosh_TypeI_MkoA		TARA_SAMEA4397118_METAG_AANKMKOK	IMBFINDH_00321	PsyrTA_PsyrT		MGYG000004461	IOMMHBKE_03118	cas7_I-E_16
	3300012921_5	PMMNMNMD_04814	Shango_SngC		TARA_SAMEA4397118_METAG_AANKMKOK	IMBFINDH_00324	Dodola_DolB		MGYG000004461	IOMMHBKE_03119	cas6e_I_II_III_IV_V_VI_3
	3300012921_5	PMMNMNMD_04856	Mokosh_TypeI_MkoA		TARA_SAMEA4397118_METAG_AANKMKOK	IMBFINDH_00337	AAA_21		MGYG000004461	IOMMHBKE_03120	cse2gr11_I-E_8
	3300012921_5	PMMNMNMD_04942	Mokosh_TypeI_MkoA		TARA_SAMEA4397118_METAG_AANKMKOK	IMBFINDH_00393	Mokosh_TypeI_MkoA		MGYG000004461	IOMMHBKE_03121	cas8e_I-E_5
	3300012921_5	PMMNMNMD_04949	pglW		TARA_SAMEA4397118_METAG_AANKMKOK	IMBFINDH_00404	AAA_21		MGYG000004461	IOMMHBKE_03122	cas3_I_2
	3300012921_5	PMMNMNMD_04956	Mokosh_TypeI_MkoA		TARA_SAMEA4397118_METAG_AANKMKOK	IMBFINDH_00406	AAA_21		MGYG000004461	IOMMHBKE_03123	HerA_DUF
	3300012921_5	PMMNMNMD_04958	pglW		TARA_SAMEA4397118_METAG_AANKMKOK	IMBFINDH_00413	Dodola_DolB		MGYG000004461	IOMMHBKE_03124	SIR2
	3300012921_5	PMMNMNMD_04972	Mokosh_TypeI_MkoA		TARA_SAMEA4397118_METAG_AANKMKOK	IMBFINDH_00451	JetC_II		MGYG000004461	IOMMHBKE_03152	PsyrTA_PsyrT
	3300012921_5	PMMNMNMD_04984	Mokosh_TypeI_MkoA		TARA_SAMEA4397118_METAG_AANKMKOK	IMBFINDH_00511	Mokosh_TypeI_MkoA		MGYG000004461	IOMMHBKE_03168	AAA_21
	3300012921_5	PMMNMNMD_05012	Mokosh_TypeI_MkoA		TARA_SAMEA4397118_METAG_AANKMKOK	IMBFINDH_00538	Mokosh_TypeI_MkoA		MGYG000004461	IOMMHBKE_03181	ATPase_TOPRIM_COG3593
	3300012921_5	PMMNMNMD_05050	RosmerTA_RmrA_2623274509		TARA_SAMEA4397118_METAG_AANKMKOK	IMBFINDH_00547	Shango_SngC		MGYG000004461	IOMMHBKE_03197	Nhi_2
	3300012921_5	PMMNMNMD_05083	pglW		TARA_SAMEA4397118_METAG_AANKMKOK	IMBFINDH_00635	Mokosh_TypeI_MkoA		MGYG000004461	IOMMHBKE_03485	Dodola_DolB
	3300012921_5	PMMNMNMD_05132	pglW		TARA_SAMEA4397118_METAG_AANKMKOK	IMBFINDH_00640	Mokosh_TypeI_MkoA		MGYG000004461	IOMMHBKE_03501	RT_Tot
	3300012921_5	PMMNMNMD_05190	Mokosh_TypeI_MkoA		TARA_SAMEA4397118_METAG_AANKMKOK	IMBFINDH_00685	Mokosh_TypeI_MkoA		MGYG000004461	IOMMHBKE_03547	brxP
	3300012921_5	PMMNMNMD_05192	Mokosh_TypeI_MkoA		TARA_SAMEA4397118_METAG_AANKMKOK	IMBFINDH_00711	LmuB_SMC_Cap4_nuclease_II		MGYG000004461	IOMMHBKE_03572	PsyrTA_PsyrT
	3300012921_5	PMMNMNMD_05214	Mokosh_TypeI_MkoA		TARA_SAMEA4397118_METAG_AANKMKOK	IMBFINDH_00734	Mokosh_TypeI_MkoA		MGYG000004461	IOMMHBKE_03585	DEDDh_I_II_III_IV_V_VI_1
	3300012921_5	PMMNMNMD_05241	Mokosh_TypeI_MkoA		TARA_SAMEA4397118_METAG_AANKMKOK	IMBFINDH_00774	RosmerTA_RmrA_2585209417		MGYG000004461	IOMMHBKE_03599	Type_I_REases
	3300012921_5	PMMNMNMD_05267	Mokosh_TypeI_MkoB		TARA_SAMEA4397118_METAG_AANKMKOK	IMBFINDH_00924	AAA_21		MGYG000004461	IOMMHBKE_03675	Type_II_MTases
	3300012921_5	PMMNMNMD_05283	PsyrTA_PsyrA		TARA_SAMEA4397118_METAG_AANKMKOK	IMBFINDH_00931	drmC		MGYG000004461	IOMMHBKE_03688	Type_II_MTases
	3300012921_5	PMMNMNMD_05284	Mokosh_TypeI_MkoA		TARA_SAMEA4397118_METAG_AANKMKOK	IMBFINDH_00979	QatD		MGYG000004498	DINBAGGP_00017	RosmerTA_RmrA_2603008502
	3300012921_5	PMMNMNMD_05299	Mokosh_TypeI_MkoA		TARA_SAMEA4397118_METAG_AANKMKOK	IMBFINDH_00989	ZorB		MGYG000004498	DINBAGGP_00019	RosmerTA_RmrA_2603008502
	3300012921_5	PMMNMNMD_05301	Mokosh_TypeI_MkoA		TARA_SAMEA4397118_METAG_AANKMKOK	IMBFINDH_01032	DarG		MGYG000004498	DINBAGGP_00022	RosmerTA_RmrA_2603008502
	3300012921_5	PMMNMNMD_05310	Mokosh_TypeI_MkoA		TARA_SAMEA4397118_METAG_AANKMKOK	IMBFINDH_01065	Mokosh_TypeI_MkoA		MGYG000004498	DINBAGGP_00084	AAA_21
	3300012921_5	PMMNMNMD_05312	ZorB		TARA_SAMEA4397118_METAG_AANKMKOK	IMBFINDH_01072	IetA		MGYG000004498	DINBAGGP_00101	RT_I_II_III_IV_V_VI_1
	3300012921_5	PMMNMNMD_05359	Effector_2TM_S_2TMBeta		TARA_SAMEA4397118_METAG_AANKMKOK	IMBFINDH_01077	DarG		MGYG000004498	DINBAGGP_00111	AAA_21
	3300012921_5	PMMNMNMD_05360	Cyclase_new		TARA_SAMEA4397118_METAG_AANKMKOK	IMBFINDH_01103	Mokosh_TypeI_MkoA		MGYG000004498	DINBAGGP_00165	Avs1A
	3300012921_5	PMMNMNMD_05362	IetA		TARA_SAMEA4397118_METAG_AANKMKOK	IMBFINDH_01108	Mokosh_TypeI_MkoA		MGYG000004498	DINBAGGP_00179	QatD
	3300012921_5	PMMNMNMD_05368	Mokosh_TypeI_MkoA		TARA_SAMEA4397118_METAG_AANKMKOK	IMBFINDH_01128	Dodola_DolB		MGYG000004498	DINBAGGP_00207	IetA
	3300012921_5	PMMNMNMD_05373	Mokosh_TypeI_MkoA		TARA_SAMEA4397118_METAG_AANKMKOK	IMBFINDH_01189	Dodola_DolB		MGYG000004498	DINBAGGP_00229	ShosTA_ShosA
	3300012921_5	PMMNMNMD_05416	Mokosh_TypeI_MkoA		TARA_SAMEA4397118_METAG_AANKMKOK	IMBFINDH_01271	pglW		MGYG000004498	DINBAGGP_00242	PsyrTA_PsyrT
	3300012921_5	PMMNMNMD_05433	Mokosh_TypeI_MkoA		TARA_SAMEA4397118_METAG_AANKMKOK	IMBFINDH_01304	AAA_21		MGYG000004498	DINBAGGP_00247	AAA_21
	3300012921_5	PMMNMNMD_05435	pglW		TARA_SAMEA4397118_METAG_AANKMKOK	IMBFINDH_01307	WHSWIM		MGYG000004498	DINBAGGP_00259	ShosTA_ShosT
	3300012921_5	PMMNMNMD_05454	Mokosh_TypeI_MkoA		TARA_SAMEA4397118_METAG_AANKMKOK	IMBFINDH_01308	RT_Tot		MGYG000004498	DINBAGGP_00276	Type_IV_REases
	3300012921_5	PMMNMNMD_05468	Mokosh_TypeI_MkoA		TARA_SAMEA4397118_METAG_AANKMKOK	IMBFINDH_01352	Olokun_OloB		MGYG000004498	DINBAGGP_00288	DarG
	3300012921_5	PMMNMNMD_05486	GajB_2		TARA_SAMEA4397118_METAG_AANKMKOK	IMBFINDH_01414	AAA_21		MGYG000004498	DINBAGGP_00289	RosmerTA_RmrA_2603008502
	3300012921_5	PMMNMNMD_05523	DEDDh_I_II_III_IV_V_VI_1		TARA_SAMEA4397118_METAG_AANKMKOK	IMBFINDH_01438	SspH		MGYG000004498	DINBAGGP_00291	RosmerTA_RmrA_2603008502
	3300012921_5	PMMNMNMD_05540	DEDDh_I_II_III_IV_V_VI_1		TARA_SAMEA4397118_METAG_AANKMKOK	IMBFINDH_01537	Shango_SngC		MGYG000004498	DINBAGGP_00297	ATPase_TOPRIM_COG3593
	3300012921_5	PMMNMNMD_05569	Mokosh_TypeI_MkoA		TARA_SAMEA4397118_METAG_AANKMKOK	IMBFINDH_01597	Mokosh_TypeI_MkoA		MGYG000004498	DINBAGGP_00302	PsyrTA_PsyrT
	3300012921_5	PMMNMNMD_05570	ZorB		TARA_SAMEA4397118_METAG_AANKMKOK	IMBFINDH_01599	AG_E1_ThiF		MGYG000004498	DINBAGGP_00303	AbiEii
	3300012921_5	PMMNMNMD_05576	AAA_21		TARA_SAMEA4397118_METAG_AANKMKOK	IMBFINDH_01690	ZorD		MGYG000004498	DINBAGGP_00325	ATPase_TypeIA
	3300012921_5	PMMNMNMD_05590	RosmerTA_RmrA_2623274509		TARA_SAMEA4397118_METAG_AANKMKOK	IMBFINDH_01937	RosmerTA_RmrA_2664250653		MGYG000004498	DINBAGGP_00330	RosmerTA_RmrA_2753529055
	3300012921_5	PMMNMNMD_05591	pglW		TARA_SAMEA4397118_METAG_AANKMKOK	IMBFINDH_01982	PsyrTA_PsyrA		MGYG000004498	DINBAGGP_00373	LmuB_SMC_Cap4_nuclease_II
	3300012921_5	PMMNMNMD_05613	Shango_SngC		TARA_SAMEA4397118_METAG_AANKMKOK	IMBFINDH_02027	Mokosh_TypeI_MkoA		MGYG000004498	DINBAGGP_00397	Mokosh_TypeI_MkoA
	3300012921_5	PMMNMNMD_05633	Mokosh_TypeI_MkoA		TARA_SAMEA4397118_METAG_AANKMKOK	IMBFINDH_02033	Mokosh_TypeI_MkoA		MGYG000004498	DINBAGGP_00405	AbiEi_4
	3300012921_5	PMMNMNMD_05668	Mokosh_TypeI_MkoA		TARA_SAMEA4397118_METAG_AANKMKOK	IMBFINDH_02035	Mokosh_TypeI_MkoA		MGYG000004498	DINBAGGP_00412	Type_I_REases
	3300012921_5	PMMNMNMD_05684	RosmerTA_RmrA_2676476075		TARA_SAMEA4397118_METAG_AANKMKOK	IMBFINDH_02040	Mokosh_TypeI_MkoA		MGYG000004498	DINBAGGP_00415	Type_I_MTases
	3300012921_5	PMMNMNMD_05688	Avs1A		TARA_SAMEA4397118_METAG_AANKMKOK	IMBFINDH_02046	Mokosh_TypeI_MkoA		MGYG000004498	DINBAGGP_00416	RosmerTA_RmrA_2662548665
	3300012921_5	PMMNMNMD_05689	Mokosh_TypeI_MkoA		TARA_SAMEA4397118_METAG_AANKMKOK	IMBFINDH_02048	Mokosh_TypeI_MkoA		MGYG000004498	DINBAGGP_00417	Type_II_MTases
	3300012921_5	PMMNMNMD_05699	Mokosh_TypeI_MkoA		TARA_SAMEA4397118_METAG_AANKMKOK	IMBFINDH_02050	Mokosh_TypeI_MkoA		MGYG000004498	DINBAGGP_00434	AAA_21
	3300012921_5	PMMNMNMD_05718	Mokosh_TypeI_MkoA		TARA_SAMEA4397118_METAG_AANKMKOK	IMBFINDH_02056	Mokosh_TypeI_MkoA		MGYG000004498	DINBAGGP_00493	Mokosh_TypeI_MkoB2
	3300012921_5	PMMNMNMD_05729	Mokosh_TypeI_MkoA		TARA_SAMEA4397118_METAG_AANKMKOK	IMBFINDH_02061	Mokosh_TypeI_MkoA		MGYG000004498	DINBAGGP_00578	Avs1A
	3300012921_5	PMMNMNMD_05736	pglW		TARA_SAMEA4397118_METAG_AANKMKOK	IMBFINDH_02065	Mokosh_TypeI_MkoA		MGYG000004498	DINBAGGP_00583	DEDDh_I_II_III_IV_V_VI_1
	3300012921_5	PMMNMNMD_05750	AAA_21		TARA_SAMEA4397118_METAG_AANKMKOK	IMBFINDH_02068	Mokosh_TypeI_MkoA		MGYG000004498	DINBAGGP_00590	CSD
	3300012921_5	PMMNMNMD_05764	Mokosh_TypeI_MkoA		TARA_SAMEA4397118_METAG_AANKMKOK	IMBFINDH_02071	Mokosh_TypeI_MkoA		MGYG000004498	DINBAGGP_00597	GajB_2
	3300012921_5	PMMNMNMD_05786	pglW		TARA_SAMEA4397118_METAG_AANKMKOK	IMBFINDH_02077	Mokosh_TypeI_MkoA		MGYG000004498	DINBAGGP_00603	Type_II_MTases
	3300012921_5	PMMNMNMD_05799	Mokosh_TypeI_MkoA		TARA_SAMEA4397118_METAG_AANKMKOK	IMBFINDH_02082	Mokosh_TypeI_MkoA		MGYG000004498	DINBAGGP_00640	RosmerTA_RmrA_2603008502
	3300012921_5	PMMNMNMD_05813	DndA		TARA_SAMEA4397118_METAG_AANKMKOK	IMBFINDH_02092	Mokosh_TypeI_MkoA		MGYG000004498	DINBAGGP_00652	DEDDh_I_II_III_IV_V_VI_1
	3300012921_5	PMMNMNMD_05858	ZorB		TARA_SAMEA4397118_METAG_AANKMKOK	IMBFINDH_02093	Mokosh_TypeI_MkoA		MGYG000004498	DINBAGGP_00683	LmuB_SMC_Cap4_nuclease_II
	3300012921_5	PMMNMNMD_05877	pglW		TARA_SAMEA4397118_METAG_AANKMKOK	IMBFINDH_02200	Mokosh_TypeI_MkoA		MGYG000004498	DINBAGGP_00690	AAA_21
	3300012921_5	PMMNMNMD_05889	RosmerTA_RmrA_2676476075		TARA_SAMEA4397118_METAG_AANKMKOK	IMBFINDH_02203	Mokosh_TypeI_MkoA		MGYG000004498	DINBAGGP_00694	drmC
	3300012921_5	PMMNMNMD_05896	Mokosh_TypeI_MkoA		TARA_SAMEA4397118_METAG_AANKMKOK	IMBFINDH_02234	DndA		MGYG000004498	DINBAGGP_00712	Mokosh_TypeI_MkoA
	3300012921_5	PMMNMNMD_05906	drmC		TARA_SAMEA4397118_METAG_AANKMKOK	IMBFINDH_02258	AAA_21		MGYG000004498	DINBAGGP_00729	DndA
	3300012921_5	PMMNMNMD_05915	Mokosh_TypeI_MkoA		TARA_SAMEA4397118_METAG_AANKMKOK	IMBFINDH_02265	Mokosh_TypeI_MkoA		MGYG000004498	DINBAGGP_00730	AG_E1_ThiF
	3300012921_5	PMMNMNMD_05928	ZorB		TARA_SAMEA4397118_METAG_AANKMKOK	IMBFINDH_02286	Shango_SngC		MGYG000004498	DINBAGGP_00732	RosmerTA_RmrA_2664250653
	3300012921_5	PMMNMNMD_05966	pglW		TARA_SAMEA4397118_METAG_AANKMKOK	IMBFINDH_02333	AAA_21		MGYG000004498	DINBAGGP_00745	AG_E1_ThiF
	3300012921_5	PMMNMNMD_05973	pglW		TARA_SAMEA4397118_METAG_AANKMKOK	IMBFINDH_02344	Mokosh_TypeI_MkoA		MGYG000004498	DINBAGGP_00761	Type_II_MTases
	3300012921_5	PMMNMNMD_05977	JetC_III		TARA_SAMEA4397118_METAG_AANKMKOK	IMBFINDH_02348	LmuB_SMC_Cap4_nuclease_II		MGYG000004498	DINBAGGP_00769	ThsB_Global
	3300012921_5	PMMNMNMD_05986	MzaA		TARA_SAMEA4397118_METAG_AANKMKOK	IMBFINDH_02352	Mokosh_TypeI_MkoA		MGYG000004498	DINBAGGP_00846	DndA
	3300012921_5	PMMNMNMD_05998	ZorD		TARA_SAMEA4397118_METAG_AANKMKOK	IMBFINDH_02385	GajB_2		MGYG000004498	DINBAGGP_00872	ShosTA_ShosT
	3300012921_5	PMMNMNMD_06005	RosmerTA_RmrA_2677172838		TARA_SAMEA4397118_METAG_AANKMKOK	IMBFINDH_02531	LmuB_SMC_Cap4_nuclease_II		MGYG000004498	DINBAGGP_00896	Dodola_DolB
	3300012921_5	PMMNMNMD_06008	pglW		TARA_SAMEA4397118_METAG_AANKMKOK	IMBFINDH_02633	Mokosh_TypeI_MkoA2		MGYG000004498	DINBAGGP_00937	Shango_SngC
	3300012921_5	PMMNMNMD_06016	Mokosh_TypeI_MkoA		TARA_SAMEA4397118_METAG_AANKMKOK	IMBFINDH_02636	AAA_21		MGYG000004498	DINBAGGP_00941	ShosTA_ShosT
	3300012921_5	PMMNMNMD_06026	RosmerTA_RmrA_2623274509		TARA_SAMEA4397118_METAG_AANKMKOK	IMBFINDH_02651	Mokosh_TypeI_MkoA		MGYG000004498	DINBAGGP_00945	MzaA
	3300012921_5	PMMNMNMD_06042	pglW		TARA_SAMEA4397118_METAG_AANKMKOK	IMBFINDH_02657	Shango_SngC		MGYG000004498	DINBAGGP_00947	MzaA
	3300012921_5	PMMNMNMD_06078	JetC_III		TARA_SAMEA4397118_METAG_AANKMKOK	IMBFINDH_02846	Mokosh_TypeI_MkoA		MGYG000004498	DINBAGGP_00983	AAA_21
	3300012921_5	PMMNMNMD_06079	Mokosh_TypeI_MkoA		TARA_SAMEA4397118_METAG_AANKMKOK	IMBFINDH_02847	Mokosh_TypeI_MkoA		MGYG000004498	DINBAGGP_00994	AAA_21
	3300012921_5	PMMNMNMD_06087	Mokosh_TypeI_MkoA		TARA_SAMEA4397118_METAG_AANKMKOK	IMBFINDH_02849	pglW		MGYG000004498	DINBAGGP_01025	AAA_21
	3300012921_5	PMMNMNMD_06108	LmuB_SMC_Cap4_nuclease_II		TARA_SAMEA4397118_METAG_AANKMKOK	IMBFINDH_02897	pglW		MGYG000004498	DINBAGGP_01062	AAA_21
	3300012921_5	PMMNMNMD_06123	Type_II_MTases		TARA_SAMEA4397118_METAG_AANKMKOK	IMBFINDH_02917	Mokosh_TypeI_MkoA		MGYG000004498	DINBAGGP_01103	AbiEii
	3300012921_5	PMMNMNMD_06127	AAA_21		TARA_SAMEA4397118_METAG_AANKMKOK	IMBFINDH_02937	Mokosh_TypeI_MkoA		MGYG000004498	DINBAGGP_01111	RosmerTA_RmrA_2603008502
	3300012921_5	PMMNMNMD_06140	Azaca_ZacB		TARA_SAMEA4397118_METAG_AANKMKOK	IMBFINDH_02938	Mokosh_TypeI_MkoA		MGYG000004498	DINBAGGP_01112	Type_III_MTases
	3300012921_5	PMMNMNMD_06152	WYL_I_II_III_IV_V_VI_1		TARA_SAMEA4397118_METAG_AANKMKOK	IMBFINDH_02969	RosmerTA_RmrA_2677172838		MGYG000004498	DINBAGGP_01113	Type_III_REases
	3300012921_5	PMMNMNMD_06200	Mokosh_TypeI_MkoA		TARA_SAMEA4397118_METAG_AANKMKOK	IMBFINDH_02994	Mokosh_TypeI_MkoA		MGYG000004498	DINBAGGP_01114	Type_III_REases
	3300012921_5	PMMNMNMD_06220	pglW		TARA_SAMEA4397118_METAG_AANKMKOK	IMBFINDH_03013	Mokosh_TypeI_MkoA		MGYG000004498	DINBAGGP_01152	AAA_21
	3300012921_5	PMMNMNMD_06222	pglW		TARA_SAMEA4397118_METAG_AANKMKOK	IMBFINDH_03080	Mokosh_TypeI_MkoA		MGYG000004498	DINBAGGP_01153	AAA_21
	3300012921_5	PMMNMNMD_06224	pglW		TARA_SAMEA4397118_METAG_AANKMKOK	IMBFINDH_03106	Mokosh_TypeI_MkoA		MGYG000004498	DINBAGGP_01208	JetC_I
	3300012921_5	PMMNMNMD_06239	ZorB		TARA_SAMEA4397118_METAG_AANKMKOK	IMBFINDH_03111	Mokosh_TypeI_MkoA		MGYG000004498	DINBAGGP_01209	JetB_I
	3300012921_5	PMMNMNMD_06295	pglW		TARA_SAMEA4397118_METAG_AANKMKOK	IMBFINDH_03149	Type_III_REases		MGYG000004498	DINBAGGP_01210	JetA_I
	3300012921_5	PMMNMNMD_06330	Mokosh_TypeI_MkoA		TARA_SAMEA4397118_METAG_AANKMKOK	IMBFINDH_03233	brxHI		MGYG000004498	DINBAGGP_01212	Dodola_DolB
	3300012921_5	PMMNMNMD_06379	Type_II_MTases		TARA_SAMEA4397118_METAG_AANKMKOK	IMBFINDH_03268	Mokosh_TypeI_MkoA		MGYG000004498	DINBAGGP_01213	JetC_III
	3300012921_5	PMMNMNMD_06388	pglW		TARA_SAMEA4397118_METAG_AANKMKOK	IMBFINDH_03396	LmuB_SMC_Cap4_nuclease_II		MGYG000004498	DINBAGGP_01214	DndA
	3300012921_5	PMMNMNMD_06396	pglW		TARA_SAMEA4397118_METAG_AANKMKOK	IMBFINDH_03498	Mokosh_TypeI_MkoA2		MGYG000004498	DINBAGGP_01238	Type_II_MTases
	3300012921_5	PMMNMNMD_06400	Type_II_MTases		TARA_SAMEA4397118_METAG_AANKMKOK	IMBFINDH_03501	AAA_21		MGYG000004498	DINBAGGP_01246	DinG_IV-A_2
	3300012921_5	PMMNMNMD_06440	Mokosh_TypeI_MkoA		TARA_SAMEA4397118_METAG_AANKMKOK	IMBFINDH_03526	Mokosh_TypeI_MkoA		MGYG000004498	DINBAGGP_01261	DarG
	3300012921_5	PMMNMNMD_06452	AG_cyclase		TARA_SAMEA4397118_METAG_AANKMKOK	IMBFINDH_03539	Mokosh_TypeI_MkoA		MGYG000004498	DINBAGGP_01272	SspH
	3300012921_5	PMMNMNMD_06474	pglW		TARA_SAMEA4397118_METAG_AANKMKOK	IMBFINDH_03549	Mokosh_TypeI_MkoA		MGYG000004498	DINBAGGP_01282	AAA_21
	3300012921_5	PMMNMNMD_06480	Mokosh_TypeI_MkoA		TARA_SAMEA4397118_METAG_AANKMKOK	IMBFINDH_03556	pglW		MGYG000004498	DINBAGGP_01289	RosmerTA_RmrA_2603008502
	3300012921_5	PMMNMNMD_06483	Mokosh_TypeI_MkoA		TARA_SAMEA4397118_METAG_AANKMKOK	IMBFINDH_03570	Mokosh_TypeI_MkoA		MGYG000004498	DINBAGGP_01327	LmuB_SMC_Cap4_nuclease_II
	3300012921_5	PMMNMNMD_06491	Mokosh_TypeI_MkoA		TARA_SAMEA4397118_METAG_AANKMKOK	IMBFINDH_03620	Mokosh_TypeI_MkoA		MGYG000004498	DINBAGGP_01333	Dodola_DolB
	3300012921_5	PMMNMNMD_06501	AAA_21		TARA_SAMEA4397118_METAG_AANKMKOK	IMBFINDH_03676	Mokosh_TypeI_MkoA		MGYG000004498	DINBAGGP_01347	RosmerTA_RmrA_2664250653
	3300012921_5	PMMNMNMD_06522	Mokosh_TypeI_MkoA		TARA_SAMEA4397118_METAG_AANKMKOK	IMBFINDH_03758	Mokosh_TypeI_MkoA		MGYG000004498	DINBAGGP_01364	GajB_2
	3300012921_5	PMMNMNMD_06544	ZorB		TARA_SAMEA4397118_METAG_AANKMKOK	IMBFINDH_03767	AAA_21		MGYG000004498	DINBAGGP_01414	CSD
	3300012921_5	PMMNMNMD_06553	Mokosh_TypeI_MkoA		TARA_SAMEA4397118_METAG_AANKMKOK	IMBFINDH_03824	Mokosh_TypeI_MkoA		MGYG000004498	DINBAGGP_01415	ShosTA_ShosT
	3300012921_5	PMMNMNMD_06567	pglW		TARA_SAMEA4397118_METAG_AANKMKOK	IMBFINDH_03837	JetC_III		MGYG000004498	DINBAGGP_01441	Dodola_DolB
	3300012921_5	PMMNMNMD_06573	Mokosh_TypeI_MkoA		TARA_SAMEA4397118_METAG_AANKMKOK	IMBFINDH_03885	pglW		MGYG000004498	DINBAGGP_01454	RosmerTA_RmrA_2676476075
	3300012921_5	PMMNMNMD_06586	Mokosh_TypeI_MkoB		TARA_SAMEA4397118_METAG_AANKMKOK	IMBFINDH_03904	RosmerTA_RmrA_2677172838		MGYG000004498	DINBAGGP_01474	cas9_II-A_1
	3300012921_5	PMMNMNMD_06593	Mokosh_TypeI_MkoA		TARA_SAMEA4397118_METAG_AANKMKOK	IMBFINDH_03935	Type_II_REases		MGYG000004498	DINBAGGP_01475	cas1_I_II_III_IV_V_VI_5
	3300012921_5	PMMNMNMD_06596	Mokosh_TypeI_MkoA		TARA_SAMEA4397118_METAG_AANKMKOK	IMBFINDH_03955	Type_II_MTases		MGYG000004498	DINBAGGP_01476	cas2_I_II_III_IV_V_VI_6
	3300012921_5	PMMNMNMD_06699	Mokosh_TypeI_MkoA		TARA_SAMEA4397118_METAG_AANKMKOK	IMBFINDH_04024	Mokosh_TypeI_MkoA		MGYG000004498	DINBAGGP_01477	csn2_II-A_3
	3300012921_5	PMMNMNMD_06704	Dodola_DolB		TARA_SAMEA4397118_METAG_AANKMKOK	IMBFINDH_04034	RT_Tot		MGYG000004498	DINBAGGP_01491	ATPase_TypeIA
	3300012921_5	PMMNMNMD_06729	Dynamins_LeoA2		TARA_SAMEA4397118_METAG_AANKMKOK	IMBFINDH_04041	Mokosh_TypeI_MkoA		MGYG000004507	PEAJKFOC_00010	MzaA
	3300012921_5	PMMNMNMD_06742	ZorB		TARA_SAMEA4397118_METAG_AANKMKOK	IMBFINDH_04076	Mokosh_TypeI_MkoA		MGYG000004507	PEAJKFOC_00016	Dodola_DolB
	3300012921_5	PMMNMNMD_06746	brxHI		TARA_SAMEA4397118_METAG_AANKMKOK	IMBFINDH_04084	Mokosh_TypeI_MkoA		MGYG000004507	PEAJKFOC_00025	Mokosh_TypeI_MkoA
	3300012921_5	PMMNMNMD_06752	Mokosh_TypeI_MkoA		TARA_SAMEA4397118_METAG_AANKMKOK	IMBFINDH_04114	pglW		MGYG000004507	PEAJKFOC_00036	KwaB
	3300012921_5	PMMNMNMD_06753	AG_cyclase		TARA_SAMEA4397118_METAG_AANKMKOK	IMBFINDH_04190	Dodola_DolB		MGYG000004507	PEAJKFOC_00050	AAA_21
	3300012921_5	PMMNMNMD_06826	Mokosh_TypeI_MkoA		TARA_SAMEA4397118_METAG_AANKMKOK	IMBFINDH_04251	RosmerTA_RmrA_2677172838		MGYG000004507	PEAJKFOC_00088	RosmerTA_RmrA_2662548665
	3300012921_5	PMMNMNMD_06853	Mokosh_TypeI_MkoA		TARA_SAMEA4397118_METAG_AANKMKOK	IMBFINDH_04286	Mokosh_TypeI_MkoA		MGYG000004507	PEAJKFOC_00129	GajB_2
	3300012921_5	PMMNMNMD_06859	pglW		TARA_SAMEA4397118_METAG_AANKMKOK	IMBFINDH_04289	Mokosh_TypeI_MkoA		MGYG000004507	PEAJKFOC_00136	AbiEii
	3300012921_5	PMMNMNMD_06869	Type_I_REases		TARA_SAMEA4397118_METAG_AANKMKOK	IMBFINDH_04314	Shango_SngC		MGYG000004507	PEAJKFOC_00155	RosmerTA_RmrA_2677172838
	3300012921_5	PMMNMNMD_06872	PsyrTA_PsyrT		TARA_SAMEA4397118_METAG_AANKMKOK	IMBFINDH_04361	pglW		MGYG000004507	PEAJKFOC_00164	Dodola_DolB
	3300012921_5	PMMNMNMD_06885	Mokosh_TypeI_MkoA		TARA_SAMEA4397118_METAG_AANKMKOK	IMBFINDH_04409	Shango_SngC		MGYG000004507	PEAJKFOC_00168	RosmerTA_RmrA_2623274509
	3300012921_5	PMMNMNMD_06888	ZorD		TARA_SAMEA4397118_METAG_AANKMKOK	IMBFINDH_04484	JetC_II		MGYG000004507	PEAJKFOC_00170	ZorD
	3300012921_5	PMMNMNMD_06896	Mokosh_TypeI_MkoA		TARA_SAMEA4397118_METAG_AANKMKOK	IMBFINDH_04495	DinG_IV-A_2		MGYG000004507	PEAJKFOC_00176	RosmerTA_RmrA_2623274509
	3300012921_5	PMMNMNMD_06921	Mokosh_TypeI_MkoA		TARA_SAMEA4397118_METAG_AANKMKOK	IMBFINDH_04534	Mokosh_TypeI_MkoA		MGYG000004507	PEAJKFOC_00241	WYL_I_II_III_IV_V_VI_4
	3300012921_5	PMMNMNMD_06958	Mokosh_TypeI_MkoA		TARA_SAMEA4397118_METAG_AANKMKOK	IMBFINDH_04546	Mokosh_TypeI_MkoA		MGYG000004507	PEAJKFOC_00247	RosmerTA_RmrA_2600853143
	3300012921_5	PMMNMNMD_06960	Mokosh_TypeI_MkoA		TARA_SAMEA4397118_METAG_AANKMKOK	IMBFINDH_04578	Mokosh_TypeI_MkoA		MGYG000004507	PEAJKFOC_00253	Shango_SngC
	3300012921_5	PMMNMNMD_06962	JetC_III		TARA_SAMEA4397118_METAG_AANKMKOK	IMBFINDH_04587	Mokosh_TypeI_MkoA		MGYG000004507	PEAJKFOC_00255	RosmerTA_RmrA_2603008502
	3300012921_5	PMMNMNMD_06978	RosmerTA_RmrA_2677172838		TARA_SAMEA4397118_METAG_AANKMKOK	IMBFINDH_04612	Mokosh_TypeI_MkoA		MGYG000004507	PEAJKFOC_00264	Type_IIG
	3300012921_5	PMMNMNMD_06984	Type_II_MTases		TARA_SAMEA4397118_METAG_AANKMKOK	IMBFINDH_04619	ShosTA_ShosT		MGYG000004507	PEAJKFOC_00268	cas9_II-A_1
	3300012921_5	PMMNMNMD_07045	pglW		TARA_SAMEA4397118_METAG_AANKMKOK	IMBFINDH_04622	PsyrTA_PsyrT		MGYG000004507	PEAJKFOC_00269	cas1_I_II_III_IV_V_VI_5
	3300012921_5	PMMNMNMD_07063	Mokosh_TypeI_MkoA		TARA_SAMEA4397118_METAG_AANKMKOK	IMBFINDH_04644	Mokosh_TypeI_MkoA		MGYG000004507	PEAJKFOC_00270	cas2_I_II_III_IV_V_VI_11
	3300012921_5	PMMNMNMD_07081	Mokosh_TypeI_MkoA		TARA_SAMEA4397118_METAG_AANKMKOK	IMBFINDH_04672	AAA_21		MGYG000004507	PEAJKFOC_00271	csn2_II-A_3
	3300012921_5	PMMNMNMD_07127	Mokosh_TypeI_MkoA		TARA_SAMEA4397118_METAG_AANKMKOK	IMBFINDH_04678	DndA		MGYG000004507	PEAJKFOC_00290	RosmerTA_RmrA_2677172838
	3300012921_5	PMMNMNMD_07136	Mokosh_TypeI_MkoA		TARA_SAMEA4397118_METAG_AANKMKOK	IMBFINDH_04684	pglW		MGYG000004507	PEAJKFOC_00295	RosmerTA_RmrA_2623274509
	3300012921_5	PMMNMNMD_07156	AbiEii		TARA_SAMEA4397118_METAG_AANKMKOK	IMBFINDH_04703	ZorD		MGYG000004507	PEAJKFOC_00298	RosmerTA_RmrA_2677172838
	3300012921_5	PMMNMNMD_07172	Mokosh_TypeI_MkoA		TARA_SAMEA4397118_METAG_AANKMKOK	IMBFINDH_04720	Mokosh_TypeI_MkoA		MGYG000004507	PEAJKFOC_00305	RosmerTA_RmrA_2600853143
	3300012921_5	PMMNMNMD_07206	pglW		TARA_SAMEA4397118_METAG_AANKMKOK	IMBFINDH_04730	MzaA		MGYG000004507	PEAJKFOC_00343	RosmerTA_RmrA_2677172838
	3300012921_5	PMMNMNMD_07207	Mokosh_TypeI_MkoA2		TARA_SAMEA4397118_METAG_AANKMKOK	IMBFINDH_04776	Mokosh_TypeI_MkoA		MGYG000004507	PEAJKFOC_00344	RosmerTA_RmrA_2623274509
	3300012921_5	PMMNMNMD_07229	SspH		TARA_SAMEA4397118_METAG_AANKMKOK	IMBFINDH_04894	Mokosh_TypeI_MkoA		MGYG000004507	PEAJKFOC_00382	AAA_21
	3300012921_5	PMMNMNMD_07272	RT_Tot		TARA_SAMEA4397118_METAG_AANKMKOK	IMBFINDH_04905	Mokosh_TypeI_MkoA		MGYG000004507	PEAJKFOC_00393	Type_II_MTases
	3300012921_5	PMMNMNMD_07274	WYL_I_II_III_IV_V_VI_1		TARA_SAMEA4397118_METAG_AANKMKOK	IMBFINDH_04927	Mokosh_TypeI_MkoA		MGYG000004507	PEAJKFOC_00394	Type_II_REases
	3300012921_5	PMMNMNMD_07293	Mokosh_TypeI_MkoA		TARA_SAMEA4397118_METAG_AANKMKOK	IMBFINDH_04933	Mokosh_TypeI_MkoA		MGYG000004507	PEAJKFOC_00412	RosmerTA_RmrA_2600853143
	3300012921_5	PMMNMNMD_07321	DndA		TARA_SAMEA4397118_METAG_AANKMKOK	IMBFINDH_04940	Mokosh_TypeI_MkoA		MGYG000004507	PEAJKFOC_00436	Type_II_MTases
	3300012921_5	PMMNMNMD_07323	Mokosh_TypeI_MkoA		TARA_SAMEA4397118_METAG_AANKMKOK	IMBFINDH_04955	Mokosh_TypeI_MkoA		MGYG000004507	PEAJKFOC_00451	RT_I_II_III_IV_V_VI_1
	3300012921_5	PMMNMNMD_07335	Mokosh_TypeI_MkoA		TARA_SAMEA4397118_METAG_AANKMKOK	IMBFINDH_04957	Mokosh_TypeI_MkoA		MGYG000004507	PEAJKFOC_00455	RosmerTA_RmrA_2585209417
	3300012921_5	PMMNMNMD_07340	Mokosh_TypeI_MkoA		TARA_SAMEA4397118_METAG_AANKMKOK	IMBFINDH_04994	Mokosh_TypeI_MkoA		MGYG000004507	PEAJKFOC_00470	Abi_2
	3300012921_5	PMMNMNMD_07345	Dodola_DolB		TARA_SAMEA4397118_METAG_AANKMKOK	IMBFINDH_05059	Mokosh_TypeI_MkoA		MGYG000004507	PEAJKFOC_00491	JetC_III
	3300012921_5	PMMNMNMD_07369	Mokosh_TypeI_MkoA		TARA_SAMEA4397118_METAG_AANKMKOK	IMBFINDH_05131	PsyrTA_PsyrA		MGYG000004507	PEAJKFOC_00507	QatD
	3300012921_5	PMMNMNMD_07374	Type_II_MTases		TARA_SAMEA4397118_METAG_AANKMKOK	IMBFINDH_05135	Dodola_DolB		MGYG000004507	PEAJKFOC_00511	PsyrTA_PsyrT
	3300012921_5	PMMNMNMD_07394	Mokosh_TypeI_MkoA		TARA_SAMEA4397118_METAG_AANKMKOK	IMBFINDH_05155	Mokosh_TypeI_MkoA		MGYG000004507	PEAJKFOC_00513	Type_II_MTases
	3300012921_7	ODEKGENC_00048	PD_DExK_I_II_III_IV_V_VI_1		TARA_SAMEA4397118_METAG_AANKMKOK	IMBFINDH_05170	Mokosh_TypeI_MkoA		MGYG000004507	PEAJKFOC_00523	LmuB_SMC_Cap4_nuclease_II
	3300012921_7	ODEKGENC_00072	Borvo_BovA_addition		TARA_SAMEA4397118_METAG_AANKMKOK	IMBFINDH_05218	Mokosh_TypeI_MkoA		MGYG000004507	PEAJKFOC_00534	RosmerTA_RmrA_2753529055
	3300012921_7	ODEKGENC_00097	LmuB_SMC_Hydrolase_protease		TARA_SAMEA4397118_METAG_AANKMKOK	IMBFINDH_05248	Mokosh_TypeI_MkoA		MGYG000004507	PEAJKFOC_00535	RosmerTA_RmrA_2662548665
	3300012921_7	ODEKGENC_00127	Mokosh_TypeI_MkoA		TARA_SAMEA4397118_METAG_AANKMKOK	IMBFINDH_05312	Type_II_MTases		MGYG000004507	PEAJKFOC_00547	Type_II_MTases
	3300012921_7	ODEKGENC_00128	Mokosh_TypeI_MkoA		TARA_SAMEA4397118_METAG_AANKMKOK	IMBFINDH_05320	Mokosh_TypeI_MkoA		MGYG000004507	PEAJKFOC_00556	PD_DExK_I_II_III_IV_V_VI_1
	3300012921_7	ODEKGENC_00154	Mokosh_TypeI_MkoA		TARA_SAMEA4397118_METAG_AANKMKOK	IMBFINDH_05373	Mokosh_TypeI_MkoA		MGYG000004507	PEAJKFOC_00564	CSD
	3300012921_7	ODEKGENC_00175	Dodola_DolB		TARA_SAMEA4397118_METAG_AANKMKOK	IMBFINDH_05440	AbiEii		MGYG000004507	PEAJKFOC_00581	IetA
	3300012921_7	ODEKGENC_00184	Type_II_MTases		TARA_SAMEA4397118_METAG_AANKMKOK	IMBFINDH_05444	AbiEi_4		MGYG000004507	PEAJKFOC_00583	PD_DExK_I_II_III_IV_V_VI_1
	3300012921_7	ODEKGENC_00226	PsyrTA_PsyrA		TARA_SAMEA4397118_METAG_AANKMKOK	IMBFINDH_05445	AbiEii		MGYG000004507	PEAJKFOC_00598	SspH
	3300012921_7	ODEKGENC_00239	Phospholipase		TARA_SAMEA4397118_METAG_AANKMKOK	IMBFINDH_05447	Mokosh_TypeI_MkoA		MGYG000004507	PEAJKFOC_00649	RosmerTA_RmrA_2623274509
	3300012921_7	ODEKGENC_00264	Mokosh_TypeI_MkoA		TARA_SAMEA4397118_METAG_AANKMKOK	IMBFINDH_05450	RT_I_II_III_IV_V_VI_1		MGYG000004507	PEAJKFOC_00670	cas12f2_V-F_1
	3300012921_7	ODEKGENC_00265	Mokosh_TypeI_MkoA		TARA_SAMEA4397118_METAG_AANKMKOK	IMBFINDH_05452	SoFic		MGYG000004507	PEAJKFOC_00694	Avs1A
	3300012921_7	ODEKGENC_00266	Mokosh_TypeI_MkoA		TARA_SAMEA4397118_METAG_AANKMKOK	IMBFINDH_05460	Mokosh_TypeI_MkoA2		MGYG000004507	PEAJKFOC_00703	AbiEii
	3300012921_7	ODEKGENC_00275	AG_cyclase		TARA_SAMEA4397118_METAG_AANKMKOK	IMBFINDH_05466	drmD		MGYG000004507	PEAJKFOC_00730	MzaA
	3300012921_7	ODEKGENC_00282	WYL_I_II_III_IV_V_VI_4		TARA_SAMEA4397118_METAG_AANKMKOK	IMBFINDH_05467	Type_III_MTases		MGYG000004507	PEAJKFOC_00756	AAA_21
	3300012921_7	ODEKGENC_00295	MzaA		TARA_SAMEA4397118_METAG_AANKMKOK	IMBFINDH_05468	Type_III_REases		MGYG000004507	PEAJKFOC_00762	DEDDh_I_II_III_IV_V_VI_1
	3300012921_7	ODEKGENC_00391	Type_II_MTases		TARA_SAMEA4397118_METAG_AANKMKOK	IMBFINDH_05470	Type_II_REases		MGYG000004507	PEAJKFOC_00766	Dodola_DolB
	3300012921_7	ODEKGENC_00392	Mokosh_TypeI_MkoA		TARA_SAMEA4397118_METAG_AANKMKOK	IMBFINDH_05516	Mokosh_TypeI_MkoA		MGYG000004507	PEAJKFOC_00768	RosmerTA_RmrA_2623274509
	3300012921_7	ODEKGENC_00394	Type_II_MTases		TARA_SAMEA4397118_METAG_AANKMKOK	IMBFINDH_05539	Mokosh_TypeI_MkoA		MGYG000004507	PEAJKFOC_00791	Dodola_DolB
	3300012921_7	ODEKGENC_00466	pglW		TARA_SAMEA4397118_METAG_AANKMKOK	IMBFINDH_05571	Dodola_DolB		MGYG000004507	PEAJKFOC_00795	LmuB_SMC_Cap4_nuclease_II
	3300012921_7	ODEKGENC_00467	Mokosh_TypeI_MkoA		TARA_SAMEA4397118_METAG_AANKMKOK	IMBFINDH_05593	Type_II_MTases		MGYG000004507	PEAJKFOC_00815	PD_DExK_I_II_III_IV_V_VI_1
	3300012921_7	ODEKGENC_00520	Hydrolase		TARA_SAMEA4397118_METAG_AANKMKOK	IMBFINDH_05632	DarG		MGYG000004507	PEAJKFOC_00865	LmuB_SMC_Cap4_nuclease_II
	3300012921_7	ODEKGENC_00542	Dodola_DolB		TARA_SAMEA4397118_METAG_AANKMKOK	IMBFINDH_05641	DEDDh_I_II_III_IV_V_VI_1		MGYG000004507	PEAJKFOC_00896	DndA
	3300012921_7	ODEKGENC_00563	ATPase_TOPRIM_COG3593		TARA_SAMEA4397118_METAG_AANKMKOK	IMBFINDH_05695	PsyrTA_PsyrT		MGYG000004507	PEAJKFOC_00919	HerA_DUF
	3300012921_7	ODEKGENC_00564	ATPase_TOPRIM_COG3593		TARA_SAMEA4397118_METAG_AANKMKOK	IMBFINDH_05718	pglW		MGYG000004507	PEAJKFOC_00921	AG_E1_ThiF
	3300012921_7	ODEKGENC_00610	LmuB_SMC_FMO		TARA_SAMEA4397118_METAG_AANKMKOK	IMBFINDH_05807	DEDDh_I_II_III_IV_V_VI_1		MGYG000004507	PEAJKFOC_00923	Dodola_DolB
	3300012921_7	ODEKGENC_00615	Mokosh_TypeI_MkoA		TARA_SAMEA4397118_METAG_AANKMKOK	IMBFINDH_05919	ZorB		MGYG000004507	PEAJKFOC_00958	PD_DExK_I_II_III_IV_V_VI_1
	3300012921_7	ODEKGENC_00640	AbiEii		TARA_SAMEA4397118_METAG_AANKMKOK	IMBFINDH_05923	MzaA		MGYG000004507	PEAJKFOC_00969	LmuB_SMC_Hydrolase_protease
	3300012921_7	ODEKGENC_00708	Mokosh_TypeI_MkoA		TARA_SAMEA4397118_METAG_AANKMKOK	IMBFINDH_05936	AAA_21		MGYG000004507	PEAJKFOC_00973	Type_IV_REases
	3300012921_7	ODEKGENC_00734	Mokosh_TypeI_MkoA		TARA_SAMEA4397118_METAG_AANKMKOK	IMBFINDH_06001	Type_II_MTases		MGYG000004507	PEAJKFOC_00983	RosmerTA_RmrA_2585209417
	3300012921_7	ODEKGENC_00737	LmuB_SMC_Cap4_nuclease_II		TARA_SAMEA4397118_METAG_AANKMKOK	IMBFINDH_06035	LmuB_SMC_Cap4_nuclease_II		MGYG000004507	PEAJKFOC_01011	Type_II_MTases
	3300012921_7	ODEKGENC_00762	Menshen_NsnC_2617187710		TARA_SAMEA4397118_METAG_AANKMKOK	IMBFINDH_06092	Mokosh_TypeI_MkoA		MGYG000004507	PEAJKFOC_01021	RosmerTA_RmrA_2677172838
	3300012921_7	ODEKGENC_00844	brxP		TARA_SAMEA4397118_METAG_AANKMKOK	IMBFINDH_06099	Mokosh_TypeI_MkoA		MGYG000004507	PEAJKFOC_01057	PD_DExK_I_II_III_IV_V_VI_1
	3300012921_7	ODEKGENC_00911	Mokosh_TypeI_MkoA		TARA_SAMEA4397118_METAG_AANKMKOK	IMBFINDH_06112	pglW		MGYG000004507	PEAJKFOC_01068	GajB_2
	3300012921_7	ODEKGENC_00915	Mokosh_TypeI_MkoA		TARA_SAMEA4397118_METAG_AANKMKOK	IMBFINDH_06158	AAA_21		MGYG000004507	PEAJKFOC_01102	DndA
	3300012921_7	ODEKGENC_00962	Mokosh_TypeI_MkoA		TARA_SAMEA4397118_METAG_AANKMKOK	IMBFINDH_06205	HNH_TIGR02646		MGYG000004507	PEAJKFOC_01109	PsyrTA_PsyrT
	3300012921_7	ODEKGENC_00963	Shango_SngC		TARA_SAMEA4397118_METAG_AANKMKOK	IMBFINDH_06225	Mokosh_TypeI_MkoA		MGYG000004507	PEAJKFOC_01165	RosmerTA_RmrA_2677172838
	3300012921_7	ODEKGENC_00983	DEDDh_I_II_III_IV_V_VI_1		TARA_SAMEA4397118_METAG_AANKMKOK	IMBFINDH_06230	Shango_SngC		MGYG000004507	PEAJKFOC_01198	GajB_2
	3300012921_7	ODEKGENC_01031	Type_II_MTases		TARA_SAMEA4397118_METAG_AANKMKOK	IMBFINDH_06312	Mokosh_TypeI_MkoA		MGYG000004507	PEAJKFOC_01212	RosmerTA_RmrA_2585209417
	3300012921_7	ODEKGENC_01032	Mokosh_TypeI_MkoA		TARA_SAMEA4397118_METAG_AANKMKOK	IMBFINDH_06344	Mokosh_TypeI_MkoA		MGYG000004507	PEAJKFOC_01229	RosmerTA_RmrA_2623274509
	3300012921_7	ODEKGENC_01033	pglW		TARA_SAMEA4397118_METAG_AANKMKOK	IMBFINDH_06374	Mokosh_TypeI_MkoA		MGYG000004507	PEAJKFOC_01236	RosmerTA_RmrA_2664250653
	3300012921_7	ODEKGENC_01036	Mokosh_TypeI_MkoA		TARA_SAMEA4397118_METAG_AANKMKOK	IMBFINDH_06386	brxP		MGYG000004507	PEAJKFOC_01257	RosmerTA_RmrA_2603008502
	3300012921_7	ODEKGENC_01051	PsyrTA_PsyrT		TARA_SAMEA4397118_METAG_AANKMKOK	IMBFINDH_06403	AbiEii		MGYG000004507	PEAJKFOC_01277	RosmerTA_RmrA_2677172838
	3300012921_7	ODEKGENC_01060	Mokosh_TypeI_MkoA		TARA_SAMEA4397118_METAG_AANKMKOK	IMBFINDH_06404	AbiEi_4		MGYG000004507	PEAJKFOC_01286	RosmerTA_RmrA_2664250653
	3300012921_7	ODEKGENC_01080	ShosTA_ShosT		TARA_SAMEA4397118_METAG_AANKMKOK	IMBFINDH_06405	AbiEii		MGYG000004527	EKMMHMDN_00002	RosmerTA_RmrA_2623274509
	3300012921_7	ODEKGENC_01092	ZorB		TARA_SAMEA4397118_METAG_AANKMKOK	IMBFINDH_06516	DndA		MGYG000004527	EKMMHMDN_00004	RosmerTA_RmrA_2677172838
	3300012921_7	ODEKGENC_01095	Mokosh_TypeI_MkoA		TARA_SAMEA4397118_METAG_AANKMKOK	IMBFINDH_06519	Phosphoribosyltransferase		MGYG000004527	EKMMHMDN_00030	ZorA2
	3300012921_7	ODEKGENC_01100	Mokosh_TypeI_MkoA		TARA_SAMEA4397118_METAG_BHLMNNKI	PBBOAJPK_00013	ThsB_Global		MGYG000004527	EKMMHMDN_00043	Type_I_REases
	3300012921_7	ODEKGENC_01122	Mokosh_TypeI_MkoA		TARA_SAMEA4397118_METAG_BHLMNNKI	PBBOAJPK_00094	Avs1A		MGYG000004527	EKMMHMDN_00044	Type_I_S
	3300012921_7	ODEKGENC_01124	ZorD		TARA_SAMEA4397118_METAG_BHLMNNKI	PBBOAJPK_00167	Mokosh_TypeI_MkoA		MGYG000004527	EKMMHMDN_00045	Type_I_MTases
	3300012921_7	ODEKGENC_01136	Mokosh_TypeI_MkoA		TARA_SAMEA4397118_METAG_BHLMNNKI	PBBOAJPK_00184	AAA_21		MGYG000004527	EKMMHMDN_00046	RosmerTA_RmrA_2662548665
	3300012921_7	ODEKGENC_01141	Mokosh_TypeI_MkoA		TARA_SAMEA4397118_METAG_BHLMNNKI	PBBOAJPK_00217	Mokosh_TypeI_MkoA		MGYG000004527	EKMMHMDN_00053	Abi_2
	3300012921_7	ODEKGENC_01157	Mokosh_TypeI_MkoA		TARA_SAMEA4397118_METAG_BHLMNNKI	PBBOAJPK_00224	AAA_21		MGYG000004527	EKMMHMDN_00059	SspH
	3300012921_7	ODEKGENC_01186	TerYC		TARA_SAMEA4397118_METAG_BHLMNNKI	PBBOAJPK_00534	JetC_III		MGYG000004527	EKMMHMDN_00155	Dodola_DolB
	3300012921_7	ODEKGENC_01187	TerYA		TARA_SAMEA4397118_METAG_BHLMNNKI	PBBOAJPK_00592	RT_Tot		MGYG000004527	EKMMHMDN_00165	IetA
	3300012921_7	ODEKGENC_01218	Mokosh_TypeI_MkoA		TARA_SAMEA4397118_METAG_BHLMNNKI	PBBOAJPK_00632	Type_I_REases		MGYG000004527	EKMMHMDN_00180	QatD
	3300012921_7	ODEKGENC_01229	Mokosh_TypeI_MkoA		TARA_SAMEA4397118_METAG_BHLMNNKI	PBBOAJPK_00639	DarG		MGYG000004527	EKMMHMDN_00185	Shango_SngC
	3300012921_7	ODEKGENC_01251	Mokosh_TypeI_MkoA		TARA_SAMEA4397118_METAG_BHLMNNKI	PBBOAJPK_00677	LmuB_SMC_Cap4_nuclease_II		MGYG000004527	EKMMHMDN_00188	Type_II_MTases
	3300012921_7	ODEKGENC_01253	Mokosh_TypeI_MkoA		TARA_SAMEA4397118_METAG_BHLMNNKI	PBBOAJPK_00775	HamA_1		MGYG000004527	EKMMHMDN_00198	ATPase_TOPRIM_COG3593
	3300012921_7	ODEKGENC_01259	Mokosh_TypeI_MkoA		TARA_SAMEA4397118_METAG_BHLMNNKI	PBBOAJPK_00776	HamB		MGYG000004527	EKMMHMDN_00240	Type_II_MTases
	3300012921_7	ODEKGENC_01283	Mokosh_TypeI_MkoA		TARA_SAMEA4397118_METAG_BHLMNNKI	PBBOAJPK_00811	Mokosh_TypeI_MkoA		MGYG000004527	EKMMHMDN_00256	CSD
	3300012921_7	ODEKGENC_01284	pglW		TARA_SAMEA4397118_METAG_BHLMNNKI	PBBOAJPK_00832	Shango_SngC		MGYG000004527	EKMMHMDN_00284	JetC_I
	3300012921_7	ODEKGENC_01322	LmuB_SMC_Mrr		TARA_SAMEA4397118_METAG_BHLMNNKI	PBBOAJPK_00864	Mokosh_TypeI_MkoA		MGYG000004527	EKMMHMDN_00291	PsyrTA_PsyrT
	3300012921_7	ODEKGENC_01351	DruE_2		TARA_SAMEA4397118_METAG_BHLMNNKI	PBBOAJPK_00931	AAA_21		MGYG000004527	EKMMHMDN_00323	Phospholipase
	3300012921_7	ODEKGENC_01352	GajB_2		TARA_SAMEA4397118_METAG_BHLMNNKI	PBBOAJPK_00957	Mokosh_TypeI_MkoA		MGYG000004527	EKMMHMDN_00345	LmuB_SMC_Hydrolase_protease
	3300012921_7	ODEKGENC_01353	drmD		TARA_SAMEA4397118_METAG_BHLMNNKI	PBBOAJPK_00985	JetC_III		MGYG000004527	EKMMHMDN_00373	RosmerTA_RmrA_2677172838
	3300012921_7	ODEKGENC_01354	Type_IIG		TARA_SAMEA4397118_METAG_BHLMNNKI	PBBOAJPK_01007	brxHI		MGYG000004527	EKMMHMDN_00379	Dodola_DolB
	3300012921_7	ODEKGENC_01363	ATPase_TOPRIM_COG3593		TARA_SAMEA4397118_METAG_BHLMNNKI	PBBOAJPK_01021	Type_II_REases		MGYG000004527	EKMMHMDN_00381	HerA_DUF
	3300012921_7	ODEKGENC_01385	ATPase_TOPRIM_COG3593		TARA_SAMEA4397118_METAG_BHLMNNKI	PBBOAJPK_01029	ThsB_Global		MGYG000004527	EKMMHMDN_00394	LmuB_SMC_Cap4_nuclease_II
	3300012921_7	ODEKGENC_01388	SoFic		TARA_SAMEA4397118_METAG_BHLMNNKI	PBBOAJPK_01051	Sp_dGTPase		MGYG000004527	EKMMHMDN_00396	DndA
	3300012921_7	ODEKGENC_01393	drt2		TARA_SAMEA4397118_METAG_BHLMNNKI	PBBOAJPK_01074	Mokosh_TypeI_MkoA		MGYG000004527	EKMMHMDN_00401	RosmerTA_RmrA_2641389401
	3300012921_7	ODEKGENC_01406	LmuB_SMC_Hydrolase_protease		TARA_SAMEA4397118_METAG_BHLMNNKI	PBBOAJPK_01102	drmC		MGYG000004527	EKMMHMDN_00446	Type_II_MTases
	3300012921_7	ODEKGENC_01415	Type_II_REases		TARA_SAMEA4397118_METAG_BHLMNNKI	PBBOAJPK_01125	AAA_21		MGYG000004527	EKMMHMDN_00456	RosmerTA_RmrA_2603008502
	3300012921_7	ODEKGENC_01416	Type_II_MTases		TARA_SAMEA4397118_METAG_BHLMNNKI	PBBOAJPK_01128	AAA_21		MGYG000004527	EKMMHMDN_00485	Dodola_DolB
	3300012921_7	ODEKGENC_01507	DndA		TARA_SAMEA4397118_METAG_BHLMNNKI	PBBOAJPK_01132	Dodola_DolB		MGYG000004527	EKMMHMDN_00533	AG_E1_ThiF
	3300012921_7	ODEKGENC_01565	ShosTA_ShosA		TARA_SAMEA4397118_METAG_BHLMNNKI	PBBOAJPK_01168	Mokosh_TypeI_MkoA		MGYG000004527	EKMMHMDN_00585	GajB_2
	3300012921_7	ODEKGENC_01566	GajB_2		TARA_SAMEA4397118_METAG_BHLMNNKI	PBBOAJPK_01205	pglW		MGYG000004527	EKMMHMDN_00596	GajB_2
	3300012921_7	ODEKGENC_01689	DndA		TARA_SAMEA4397118_METAG_BHLMNNKI	PBBOAJPK_01228	AG_E1_ThiF		MGYG000004527	EKMMHMDN_00612	Dodola_DolB
	3300012921_7	ODEKGENC_01706	AAA_15		TARA_SAMEA4397118_METAG_BHLMNNKI	PBBOAJPK_01230	GajB_2		MGYG000004527	EKMMHMDN_00641	SspH
	3300012921_7	ODEKGENC_01747	Mokosh_TypeI_MkoA		TARA_SAMEA4397118_METAG_BHLMNNKI	PBBOAJPK_01231	SspE		MGYG000004527	EKMMHMDN_00658	HerA_DUF
	3300012921_7	ODEKGENC_01779	Type_IV_REases		TARA_SAMEA4397118_METAG_BHLMNNKI	PBBOAJPK_01234	ZorB		MGYG000004527	EKMMHMDN_00724	Menshen_NsnC_2660358384
	3300012921_7	ODEKGENC_01809	Mokosh_TypeI_MkoA		TARA_SAMEA4397118_METAG_BHLMNNKI	PBBOAJPK_01252	Mokosh_TypeI_MkoA		MGYG000004527	EKMMHMDN_00733	PsyrTA_PsyrT
	3300012921_7	ODEKGENC_01862	GajB_2		TARA_SAMEA4397118_METAG_BHLMNNKI	PBBOAJPK_01261	pglW		MGYG000004527	EKMMHMDN_00767	DptH
	3300012921_7	ODEKGENC_01864	MzaA		TARA_SAMEA4397118_METAG_BHLMNNKI	PBBOAJPK_01313	DarG		MGYG000004527	EKMMHMDN_00797	Dodola_DolB
	3300012921_7	ODEKGENC_01909	Type_II_MTases		TARA_SAMEA4397118_METAG_BHLMNNKI	PBBOAJPK_01332	AAA_21		MGYG000004527	EKMMHMDN_00815	AAA_21
	3300012921_7	ODEKGENC_01929	HerA_DUF		TARA_SAMEA4397118_METAG_BHLMNNKI	PBBOAJPK_01379	Mokosh_TypeI_MkoA		MGYG000004527	EKMMHMDN_00817	RosmerTA_RmrA_2677172838
	3300012921_7	ODEKGENC_01950	Mokosh_TypeI_MkoA		TARA_SAMEA4397118_METAG_BHLMNNKI	PBBOAJPK_01398	LmuB_SMC_Mrr		MGYG000004527	EKMMHMDN_00898	MzaA
	3300012921_7	ODEKGENC_01970	Mokosh_TypeI_MkoA		TARA_SAMEA4397118_METAG_BHLMNNKI	PBBOAJPK_01433	DEDDh_I_II_III_IV_V_VI_1		MGYG000004527	EKMMHMDN_00904	RT_I_II_III_IV_V_VI_1
	3300012921_7	ODEKGENC_01975	ZorD		TARA_SAMEA4397118_METAG_BHLMNNKI	PBBOAJPK_01442	Mokosh_TypeI_MkoA		MGYG000004527	EKMMHMDN_00959	PD_DExK_I_II_III_IV_V_VI_1
	3300012921_7	ODEKGENC_02020	Type_IIG		TARA_SAMEA4397118_METAG_BHLMNNKI	PBBOAJPK_01443	Dodola_DolB		MGYG000004527	EKMMHMDN_00960	Avs1A
	3300012921_7	ODEKGENC_02024	AAA_21		TARA_SAMEA4397118_METAG_BHLMNNKI	PBBOAJPK_01457	Type_II_MTases		MGYG000004527	EKMMHMDN_00966	JetC_I
	3300012921_7	ODEKGENC_02048	AG_E1_ThiF		TARA_SAMEA4397118_METAG_BHLMNNKI	PBBOAJPK_01490	Dodola_DolB		MGYG000004527	EKMMHMDN_00975	LmuB_SMC_Lipase
	3300012921_7	ODEKGENC_02178	Mokosh_TypeI_MkoA		TARA_SAMEA4397118_METAG_BHLMNNKI	PBBOAJPK_01546	ShosTA_ShosT		MGYG000004527	EKMMHMDN_00976	DEDDh_I_II_III_IV_V_VI_1
	3300012921_7	ODEKGENC_02179	Mokosh_TypeI_MkoA		TARA_SAMEA4397118_METAG_BHLMNNKI	PBBOAJPK_01567	PsyrTA_PsyrT		MGYG000004527	EKMMHMDN_00996	RosmerTA_RmrA_2603008502
	3300012921_7	ODEKGENC_02232	AG_E1_ThiF		TARA_SAMEA4397118_METAG_BHLMNNKI	PBBOAJPK_01634	RosmerTA_RmrA_2676476075		MGYG000004527	EKMMHMDN_01037	DndA
	3300012921_7	ODEKGENC_02253	pglW		TARA_SAMEA4397118_METAG_BHLMNNKI	PBBOAJPK_01669	LmuB_SMC_Cap4_nuclease_II		MGYG000004527	EKMMHMDN_01042	Dodola_DolB
	3300012921_7	ODEKGENC_02263	LmuB_SMC_Cap4_nuclease_II		TARA_SAMEA4397118_METAG_BHLMNNKI	PBBOAJPK_01747	RosmerTA_RmrA_2734955840		MGYG000004527	EKMMHMDN_01048	LmuB_SMC_Cap4_nuclease_II
	3300012921_7	ODEKGENC_02373	LmuB_SMC_Cap4_nuclease_II		TARA_SAMEA4397118_METAG_BHLMNNKI	PBBOAJPK_01825	Mokosh_TypeI_MkoA		MGYG000004527	EKMMHMDN_01086	GajB_2
	3300012921_7	ODEKGENC_02396	Mokosh_TypeI_MkoA		TARA_SAMEA4397118_METAG_BHLMNNKI	PBBOAJPK_01921	Mokosh_TypeI_MkoA		MGYG000004527	EKMMHMDN_01093	Mokosh_TypeI_MkoA
	3300012921_7	ODEKGENC_02434	Mokosh_TypeI_MkoA		TARA_SAMEA4397118_METAG_BHLMNNKI	PBBOAJPK_01948	GajB_2		MGYG000004527	EKMMHMDN_01123	LmuB_SMC_Cap4_nuclease_II
	3300012921_7	ODEKGENC_02437	DndA		TARA_SAMEA4397118_METAG_BHLMNNKI	PBBOAJPK_01970	pglW		MGYG000004527	EKMMHMDN_01131	AAA_21
	3300012921_7	ODEKGENC_02478	LmuA_effector_FMO		TARA_SAMEA4397118_METAG_BHLMNNKI	PBBOAJPK_02076	LmuB_SMC_Hydrolase_protease		MGYG000004527	EKMMHMDN_01230	MzaA
	3300012921_7	ODEKGENC_02527	RosmerTA_RmrA_2676476075		TARA_SAMEA4397118_METAG_BHLMNNKI	PBBOAJPK_02077	MzaA		MGYG000004544	GJFPALHE_00056	Dodola_DolB
	3300012921_7	ODEKGENC_02559	Mokosh_TypeI_MkoA		TARA_SAMEA4397118_METAG_BHLMNNKI	PBBOAJPK_02225	LmuB_SMC_Hydrolase_protease		MGYG000004544	GJFPALHE_00073	Shango_SngC
	3300012921_7	ODEKGENC_02566	RosmerTA_RmrA_2677172838		TARA_SAMEA4397118_METAG_BHLMNNKI	PBBOAJPK_02289	ShosTA_ShosT		MGYG000004544	GJFPALHE_00168	PsyrTA_PsyrT
	3300012921_7	ODEKGENC_02672	ShosTA_ShosT		TARA_SAMEA4397118_METAG_BHLMNNKI	PBBOAJPK_02294	Mokosh_TypeI_MkoB		MGYG000004544	GJFPALHE_00192	ShosTA_ShosT
	3300012921_7	ODEKGENC_02759	Mokosh_TypeI_MkoA		TARA_SAMEA4397118_METAG_BHLMNNKI	PBBOAJPK_02314	pglW		MGYG000004544	GJFPALHE_00203	Shango_SngC
	3300012921_7	ODEKGENC_02760	Mokosh_TypeI_MkoA		TARA_SAMEA4397118_METAG_BHLMNNKI	PBBOAJPK_02362	Mokosh_TypeI_MkoA		MGYG000004544	GJFPALHE_00236	pglZ3
	3300012921_7	ODEKGENC_02770	HNH_TIGR02646		TARA_SAMEA4397118_METAG_BHLMNNKI	PBBOAJPK_02375	pglW		MGYG000004544	GJFPALHE_00273	RosmerTA_RmrA_2634932349
	3300012921_7	ODEKGENC_02780	ATPase_TOPRIM_COG3593		TARA_SAMEA4397118_METAG_BHLMNNKI	PBBOAJPK_02473	LmuB_SMC_Cap4_nuclease_II		MGYG000004544	GJFPALHE_00285	PsyrTA_PsyrT
	3300012921_7	ODEKGENC_02781	Mokosh_TypeI_MkoA		TARA_SAMEA4397118_METAG_BHLMNNKI	PBBOAJPK_02474	LmuB_SMC_Cap4_nuclease_II		MGYG000004544	GJFPALHE_00307	ShosTA_ShosT
	3300012921_7	ODEKGENC_02814	pglW		TARA_SAMEA4397118_METAG_BHLMNNKI	PBBOAJPK_02586	WYL_I_II_III_IV_V_VI_1		MGYG000004544	GJFPALHE_00316	LmuB_SMC_Cap4_nuclease_II
	3300012921_7	ODEKGENC_02815	Mokosh_TypeI_MkoA		TARA_SAMEA4397118_METAG_BHLMNNKI	PBBOAJPK_02603	DarG		MGYG000004544	GJFPALHE_00335	PsyrTA_PsyrT
	3300012921_7	ODEKGENC_02831	DarG		TARA_SAMEA4397118_METAG_BHLMNNKI	PBBOAJPK_02694	AAA_21		MGYG000004544	GJFPALHE_00339	Type_II_MTases
	3300012921_7	ODEKGENC_02864	Mokosh_TypeI_MkoA		TARA_SAMEA4397118_METAG_BHLMNNKI	PBBOAJPK_02735	Mokosh_TypeI_MkoA		MGYG000004544	GJFPALHE_00409	PsyrTA_PsyrA
	3300012921_7	ODEKGENC_02865	Mokosh_TypeI_MkoA		TARA_SAMEA4397118_METAG_BHLMNNKI	PBBOAJPK_02737	DinG_IV-A_2		MGYG000004544	GJFPALHE_00410	ThsB_Global
	3300012921_7	ODEKGENC_02891	Mokosh_TypeI_MkoA		TARA_SAMEA4397118_METAG_BHLMNNKI	PBBOAJPK_02739	Mokosh_TypeI_MkoA		MGYG000004544	GJFPALHE_00421	PsyrTA_PsyrT
	3300012921_7	ODEKGENC_02929	Mokosh_TypeI_MkoA		TARA_SAMEA4397118_METAG_BHLMNNKI	PBBOAJPK_02798	DarG		MGYG000004544	GJFPALHE_00446	RosmerTA_RmrA_2662548665
	3300012921_7	ODEKGENC_02945	Mokosh_TypeI_MkoA		TARA_SAMEA4397118_METAG_BHLMNNKI	PBBOAJPK_02826	Mokosh_TypeI_MkoA		MGYG000004544	GJFPALHE_00447	LmuB_SMC_Hydrolase_protease
	3300012921_7	ODEKGENC_03012	LmuB_SMC_Cap4_nuclease_II		TARA_SAMEA4397118_METAG_BHLMNNKI	PBBOAJPK_02850	RosmerTA_RmrA_2623274509		MGYG000004544	GJFPALHE_00453	PsyrTA_PsyrT
	3300012921_7	ODEKGENC_03047	AbiEii		TARA_SAMEA4397118_METAG_BHLMNNKI	PBBOAJPK_02859	cas2_I_II_III_IV_V_VI_6		MGYG000004544	GJFPALHE_00478	ATPase_TOPRIM_COG3593
	3300012921_7	ODEKGENC_03060	pglW		TARA_SAMEA4397118_METAG_BHLMNNKI	PBBOAJPK_02860	cas1_I_II_III_IV_V_VI_5		MGYG000004544	GJFPALHE_00512	DEDDh_I_II_III_IV_V_VI_1
	3300012921_7	ODEKGENC_03065	LmuB_SMC_Cap4_nuclease_II		TARA_SAMEA4397118_METAG_BHLMNNKI	PBBOAJPK_02861	cas9_II-A_II-B_II-C_1		MGYG000004544	GJFPALHE_00517	Type_II_MTases
	3300012921_7	ODEKGENC_03104	MzaA		TARA_SAMEA4397118_METAG_BHLMNNKI	PBBOAJPK_02890	LmuB_SMC_Cap4_nuclease_II		MGYG000004544	GJFPALHE_00524	LmuB_SMC_Cap4_nuclease_II
	3300012921_7	ODEKGENC_03105	PsyrTA_PsyrT		TARA_SAMEA4397118_METAG_BHLMNNKI	PBBOAJPK_02932	QatD		MGYG000004544	GJFPALHE_00550	bSEFIR
	3300012921_7	ODEKGENC_03162	Mokosh_TypeI_MkoA		TARA_SAMEA4397118_METAG_BHLMNNKI	PBBOAJPK_03039	Shango_SngC		MGYG000004544	GJFPALHE_00574	AAA_21
	3300012921_7	ODEKGENC_03173	pglW		TARA_SAMEA4397118_METAG_BHLMNNKI	PBBOAJPK_03072	Type_II_MTases		MGYG000004544	GJFPALHE_00610	ATPase_TOPRIM_COG3593
	3300012921_7	ODEKGENC_03209	AAA_21		TARA_SAMEA4397118_METAG_BHLMNNKI	PBBOAJPK_03079	Mokosh_TypeI_MkoB		MGYG000004544	GJFPALHE_00689	Type_I_S
	3300012921_7	ODEKGENC_03220	MzaA		TARA_SAMEA4397118_METAG_BHLMNNKI	PBBOAJPK_03127	LmuB_SMC_Cap4_nuclease_II		MGYG000004544	GJFPALHE_00690	Type_I_MTases
	3300012921_7	ODEKGENC_03248	Mokosh_TypeI_MkoA		TARA_SAMEA4397118_METAG_BHLMNNKI	PBBOAJPK_03144	Mokosh_TypeI_MkoA		MGYG000004544	GJFPALHE_00692	Type_I_S
	3300012921_7	ODEKGENC_03290	DndA		TARA_SAMEA4397118_METAG_BHLMNNKI	PBBOAJPK_03147	Mokosh_TypeI_MkoA		MGYG000004544	GJFPALHE_00694	Type_I_REases
	3300012921_7	ODEKGENC_03309	PsyrTA_PsyrT		TARA_SAMEA4397118_METAG_BHLMNNKI	PBBOAJPK_03183	Mokosh_TypeI_MkoA		MGYG000004544	GJFPALHE_00697	PsyrTA_PsyrA
	3300012921_7	ODEKGENC_03331	RosmerTA_RmrA_2676476075		TARA_SAMEA4397118_METAG_BHLMNNKI	PBBOAJPK_03229	JetC_III		MGYG000004544	GJFPALHE_00717	AAA_21
	3300012921_7	ODEKGENC_03344	Mokosh_TypeI_MkoA		TARA_SAMEA4397118_METAG_BHLMNNKI	PBBOAJPK_03234	AAA_21		MGYG000004544	GJFPALHE_00751	LmuB_SMC_Cap4_nuclease_II
	3300012921_7	ODEKGENC_03416	MzaA		TARA_SAMEA4397118_METAG_BHLMNNKI	PBBOAJPK_03240	Mokosh_TypeI_MkoA		MGYG000004544	GJFPALHE_00762	DUF4435
	3300012921_7	ODEKGENC_03433	Mokosh_TypeI_MkoA		TARA_SAMEA4397118_METAG_BHLMNNKI	PBBOAJPK_03268	LmuB_SMC_Hydrolase_protease		MGYG000004544	GJFPALHE_00783	AAA_15
	3300012921_7	ODEKGENC_03454	LmuB_SMC_Mrr		TARA_SAMEA4397118_METAG_BHLMNNKI	PBBOAJPK_03464	DruE_3		MGYG000004544	GJFPALHE_00796	LmuB_SMC_Hydrolase_protease
	3300012921_7	ODEKGENC_03500	Mokosh_TypeI_MkoA		TARA_SAMEA4397118_METAG_BHLMNNKI	PBBOAJPK_03465	GajB_2		MGYG000004544	GJFPALHE_00797	drmC
	3300012921_7	ODEKGENC_03545	Mokosh_TypeI_MkoA		TARA_SAMEA4397118_METAG_BHLMNNKI	PBBOAJPK_03466	drmD		MGYG000004544	GJFPALHE_00845	LmuB_SMC_FMO
	3300012921_7	ODEKGENC_03546	Mokosh_TypeI_MkoA		TARA_SAMEA4397118_METAG_BHLMNNKI	PBBOAJPK_03468	Type_IIG		MGYG000004544	GJFPALHE_00883	Type_I_REases
	3300012921_7	ODEKGENC_03547	Mokosh_TypeI_MkoA		TARA_SAMEA4397118_METAG_BHLMNNKI	PBBOAJPK_03469	LmuB_SMC_Cap4_nuclease_II		MGYG000004544	GJFPALHE_00884	Type_I_S
	3300012921_7	ODEKGENC_03548	Mokosh_TypeI_MkoA		TARA_SAMEA4397118_METAG_BHLMNNKI	PBBOAJPK_03472	drt1a		MGYG000004544	GJFPALHE_00885	PD_DExK_I_II_III_IV_V_VI_1
	3300012921_7	ODEKGENC_03549	Mokosh_TypeI_MkoA		TARA_SAMEA4397118_METAG_BHLMNNKI	PBBOAJPK_03505	JetC_II		MGYG000004544	GJFPALHE_00886	Type_I_MTases
	3300012921_7	ODEKGENC_03576	Mokosh_TypeI_MkoA		TARA_SAMEA4397118_METAG_BHLMNNKI	PBBOAJPK_03544	MzaA		MGYG000004544	GJFPALHE_00905	TerYA
	3300012921_7	ODEKGENC_03626	RosmerTA_RmrA_2676476075		TARA_SAMEA4397118_METAG_BHLMNNKI	PBBOAJPK_03550	Dodola_DolB		MGYG000004544	GJFPALHE_01026	Dodola_DolB
	3300012921_7	ODEKGENC_03630	DruM		TARA_SAMEA4397118_METAG_BHLMNNKI	PBBOAJPK_03563	PsyrTA_PsyrT		MGYG000004544	GJFPALHE_01031	RosmerTA_RmrA_2677172838
	3300012921_7	ODEKGENC_03632	Mokosh_TypeI_MkoA		TARA_SAMEA4397118_METAG_BHLMNNKI	PBBOAJPK_03599	ZorD		MGYG000004544	GJFPALHE_01039	IetA
	3300012921_7	ODEKGENC_03639	Mokosh_TypeI_MkoA		TARA_SAMEA4397118_METAG_BHLMNNKI	PBBOAJPK_03606	Mokosh_TypeI_MkoA		MGYG000004544	GJFPALHE_01063	E2_II
	3300012921_7	ODEKGENC_03643	brxHI		TARA_SAMEA4397118_METAG_BHLMNNKI	PBBOAJPK_03613	Mokosh_TypeI_MkoA		MGYG000004544	GJFPALHE_01086	PsyrTA_PsyrT
	3300012921_7	ODEKGENC_03659	Mokosh_TypeI_MkoA		TARA_SAMEA4397118_METAG_BHLMNNKI	PBBOAJPK_03614	AG_cyclase		MGYG000004544	GJFPALHE_01171	AG_E1_ThiF
	3300012921_7	ODEKGENC_03661	Mokosh_TypeI_MkoA		TARA_SAMEA4397118_METAG_BHLMNNKI	PBBOAJPK_03631	Mokosh_TypeI_MkoA		MGYG000004544	GJFPALHE_01255	AbiH
	3300012921_7	ODEKGENC_03666	cll		TARA_SAMEA4397118_METAG_BHLMNNKI	PBBOAJPK_03641	RosmerTA_RmrA_2676476075		MGYG000004544	GJFPALHE_01264	DndA
	3300012921_7	ODEKGENC_03667	Mokosh_TypeI_MkoA		TARA_SAMEA4397118_METAG_BHLMNNKI	PBBOAJPK_03644	LmuB_SMC_Cap4_nuclease_II		MGYG000004544	GJFPALHE_01391	LmuB_SMC_Cap4_nuclease_II
	3300012921_7	ODEKGENC_03730	Mokosh_TypeI_MkoA		TARA_SAMEA4397118_METAG_BHLMNNKI	PBBOAJPK_03740	cas2_I_II_III_IV_V_VI_6		MGYG000004544	GJFPALHE_01422	Mokosh_TypeI_MkoB
	3300012921_7	ODEKGENC_03760	PsyrTA_PsyrA		TARA_SAMEA4397118_METAG_BHLMNNKI	PBBOAJPK_03741	cas1_I_II_III_IV_V_VI_5		MGYG000004544	GJFPALHE_01445	WYL_I_II_III_IV_V_VI_1
	3300012921_7	ODEKGENC_03761	pglW		TARA_SAMEA4397118_METAG_BHLMNNKI	PBBOAJPK_03742	cas9_II-A_II-B_II-C_1		MGYG000004544	GJFPALHE_01515	QatD
	3300012921_7	ODEKGENC_03762	pglW		TARA_SAMEA4397118_METAG_BHLMNNKI	PBBOAJPK_03773	MzaA		MGYG000004544	GJFPALHE_01516	AG_E1_ThiF
	3300012921_7	ODEKGENC_03763	Mokosh_TypeI_MkoA		TARA_SAMEA4397118_METAG_BHLMNNKI	PBBOAJPK_03910	Shango_SngC		MGYG000004544	GJFPALHE_01530	GajB_2
	3300012921_7	ODEKGENC_03766	QatD		TARA_SAMEA4397118_METAG_BHLMNNKI	PBBOAJPK_03930	Mokosh_TypeI_MkoA		MGYG000004544	GJFPALHE_01593	DEDDh_I_II_III_IV_V_VI_1
	3300012921_7	ODEKGENC_03790	Mokosh_TypeI_MkoA		TARA_SAMEA4397118_METAG_BHLMNNKI	PBBOAJPK_03931	Mokosh_TypeI_MkoA		MGYG000004544	GJFPALHE_01621	GajB_2
	3300012921_7	ODEKGENC_03800	Type_II_MTases		TARA_SAMEA4397118_METAG_BHLMNNKI	PBBOAJPK_03932	Mokosh_TypeI_MkoA		MGYG000004544	GJFPALHE_01676	WYL_I_II_III_IV_V_VI_1
	3300012921_7	ODEKGENC_03809	Mokosh_TypeI_MkoA		TARA_SAMEA4397118_METAG_BHLMNNKI	PBBOAJPK_04083	Type_II_MTases		MGYG000004544	GJFPALHE_01685	WYL_I_II_III_IV_V_VI_1
	3300012921_7	ODEKGENC_03839	LmuB_SMC_Cap4_nuclease_II		TARA_SAMEA4397118_METAG_BHLMNNKI	PBBOAJPK_04090	E2_II		MGYG000004544	GJFPALHE_01768	RosmerTA_RmrA_2623274509
	3300012921_7	ODEKGENC_03849	Mokosh_TypeI_MkoA		TARA_SAMEA4397118_METAG_BHLMNNKI	PBBOAJPK_04102	SspH		MGYG000004544	GJFPALHE_01847	PsyrTA_PsyrA
	3300012921_7	ODEKGENC_03850	Mokosh_TypeI_MkoA		TARA_SAMEA4397118_METAG_BHLMNNKI	PBBOAJPK_04112	Dodola_DolB		MGYG000004544	GJFPALHE_01851	Type_II_MTases
	3300012921_7	ODEKGENC_03859	Mokosh_TypeI_MkoA		TARA_SAMEA4397118_METAG_BHLMNNKI	PBBOAJPK_04222	Type_II_MTases		MGYG000004544	GJFPALHE_01852	Type_II_REases
	3300012921_7	ODEKGENC_03860	Mokosh_TypeI_MkoA		TARA_SAMEA4397118_METAG_BHLMNNKI	PBBOAJPK_04230	Dodola_DolB		MGYG000004544	GJFPALHE_01853	Type_II_REases
	3300012921_7	ODEKGENC_03894	Mokosh_TypeI_MkoA		TARA_SAMEA4397118_METAG_BHLMNNKI	PBBOAJPK_04239	Type_II_MTases		MGYG000004544	GJFPALHE_01854	MzaD
	3300012921_7	ODEKGENC_03921	RosmerTA_RmrA_2623274509		TARA_SAMEA4397118_METAG_BHLMNNKI	PBBOAJPK_04245	Type_II_MTases		MGYG000004544	GJFPALHE_01855	MzaE
	3300012921_7	ODEKGENC_03950	Mokosh_TypeI_MkoA		TARA_SAMEA4397118_METAG_BHLMNNKI	PBBOAJPK_04246	GajB_2		MGYG000004544	GJFPALHE_01865	Dodola_DolB
	3300012921_7	ODEKGENC_03965	AAA_21		TARA_SAMEA4397118_METAG_BHLMNNKI	PBBOAJPK_04306	DndA		MGYG000004544	GJFPALHE_01924	DEDDh_I_II_III_IV_V_VI_1
	3300012921_7	ODEKGENC_04031	pglW		TARA_SAMEA4397118_METAG_BHLMNNKI	PBBOAJPK_04331	DndA		MGYG000004544	GJFPALHE_01935	SspH
	3300012921_7	ODEKGENC_04102	Mokosh_TypeI_MkoA		TARA_SAMEA4397118_METAG_BHLMNNKI	PBBOAJPK_04401	GajB_2		MGYG000004544	GJFPALHE_01963	ThsB_Global
	3300012921_7	ODEKGENC_04105	Mokosh_TypeI_MkoA		TARA_SAMEA4397118_METAG_BHLMNNKI	PBBOAJPK_04415	RT_I_II_III_IV_V_VI_1		MGYG000004544	GJFPALHE_01964	ThsB_Global
	3300012921_7	ODEKGENC_04107	MzaA		TARA_SAMEA4397118_METAG_BHLMNNKI	PBBOAJPK_04418	Type_IV_REases		MGYG000004544	GJFPALHE_01968	ThsB_Global
	3300012921_7	ODEKGENC_04131	pglW		TARA_SAMEA4397118_METAG_BHLMNNKI	PBBOAJPK_04425	Type_IIG		MGYG000004544	GJFPALHE_01984	MzaA
	3300012921_7	ODEKGENC_04148	Type_IIG		TARA_SAMEA4397118_METAG_BHLMNNKI	PBBOAJPK_04431	Mokosh_TypeI_MkoA		MGYG000004544	GJFPALHE_02045	Type_IIG
	3300012921_7	ODEKGENC_04173	Mokosh_TypeI_MkoA		TARA_SAMEA4397118_METAG_BHLMNNKI	PBBOAJPK_04451	Mokosh_TypeI_MkoA		MGYG000004544	GJFPALHE_02080	CSD
	3300012921_7	ODEKGENC_04190	Mokosh_TypeI_MkoA		TARA_SAMEA4397118_METAG_BHLMNNKI	PBBOAJPK_04480	AG_E1_ThiF		MGYG000004544	GJFPALHE_02107	ShosTA_ShosA
	3300012921_7	ODEKGENC_04201	Mokosh_TypeI_MkoA		TARA_SAMEA4397118_METAG_BHLMNNKI	PBBOAJPK_04502	pglW		MGYG000004551	BDKKMNBN_00009	Type_II_MTases
	3300012921_7	ODEKGENC_04214	Mokosh_TypeI_MkoA		TARA_SAMEA4397118_METAG_BHLMNNKI	PBBOAJPK_04503	GajB_2		MGYG000004551	BDKKMNBN_00037	RosmerTA_RmrA_2662548665
	3300012921_7	ODEKGENC_04215	Mokosh_TypeI_MkoA		TARA_SAMEA4397118_METAG_BHLMNNKI	PBBOAJPK_04522	ZorB		MGYG000004551	BDKKMNBN_00043	DinG_IV-A_2
	3300012921_7	ODEKGENC_04264	Mokosh_TypeI_MkoA		TARA_SAMEA4397118_METAG_BHLMNNKI	PBBOAJPK_04567	Type_II_REases		MGYG000004551	BDKKMNBN_00056	LmuC_acc_Mrr
	3300012921_7	ODEKGENC_04315	Type_II_MTases		TARA_SAMEA4397118_METAG_BHLMNNKI	PBBOAJPK_04730	Mokosh_TypeI_MkoA		MGYG000004551	BDKKMNBN_00057	LmuB_SMC_Mrr
	3300012921_7	ODEKGENC_04398	pglW		TARA_SAMEA4397118_METAG_BHLMNNKI	PBBOAJPK_04775	AG_E1_ThiF		MGYG000004551	BDKKMNBN_00062	Mokosh_TypeI_MkoA
	3300012921_7	ODEKGENC_04409	AG_E1_ThiF		TARA_SAMEA4397118_METAG_BHLMNNKI	PBBOAJPK_04782	Olokun_OloA		MGYG000004551	BDKKMNBN_00088	DndA
	3300012921_7	ODEKGENC_04433	Mokosh_TypeI_MkoA		TARA_SAMEA4397118_METAG_BHLMNNKI	PBBOAJPK_04917	DndA		MGYG000004551	BDKKMNBN_00196	AAA_21
	3300012921_7	ODEKGENC_04459	DinG_IV-A_2		TARA_SAMEA4397118_METAG_BHLMNNKI	PBBOAJPK_04991	Type_II_REases		MGYG000004551	BDKKMNBN_00238	E2_II
	3300012921_7	ODEKGENC_04471	DptH		TARA_SAMEA4397118_METAG_BHLMNNKI	PBBOAJPK_05003	LmuB_SMC_Cap4_nuclease_II		MGYG000004551	BDKKMNBN_00276	MzaA
	3300012921_7	ODEKGENC_04473	LmuB_SMC_Cap4_nuclease_II		TARA_SAMEA4397118_METAG_BHLMNNKI	PBBOAJPK_05059	AAA_21		MGYG000004551	BDKKMNBN_00325	LmuB_SMC_Cap4_nuclease_II
	3300012921_7	ODEKGENC_04581	RosmerTA_RmrA_2677172838		TARA_SAMEA4397118_METAG_BHLMNNKI	PBBOAJPK_05133	Type_I_REases		MGYG000004551	BDKKMNBN_00398	Mokosh_TypeI_MkoB2
	3300012921_7	ODEKGENC_04686	MzaA		TARA_SAMEA4397118_METAG_BHLMNNKI	PBBOAJPK_05175	drt3b		MGYG000004551	BDKKMNBN_00477	RosmerTA_RmrA_2603008502
	3300012921_7	ODEKGENC_04760	brxP		TARA_SAMEA4397118_METAG_BHLMNNKI	PBBOAJPK_05176	drt3a		MGYG000004551	BDKKMNBN_00503	RosmerTA_RmrA_2617826694
	3300012921_7	ODEKGENC_04778	AAA_21		TARA_SAMEA4397118_METAG_BHLMNNKI	PBBOAJPK_05180	Type_II_REases		MGYG000004551	BDKKMNBN_00504	RosmerTA_RmrA_2634932349
	3300012921_7	ODEKGENC_04781	Mokosh_TypeI_MkoA		TARA_SAMEA4397118_METAG_BHLMNNKI	PBBOAJPK_05193	Type_II_MTases		MGYG000004551	BDKKMNBN_00544	JetC_III
	3300012921_7	ODEKGENC_04782	Mokosh_TypeI_MkoA		TARA_SAMEA4397118_METAG_BHLMNNKI	PBBOAJPK_05223	Uzume_UzuA		MGYG000004551	BDKKMNBN_00575	RosmerTA_RmrA_2677172838
	3300012921_7	ODEKGENC_04796	Mokosh_TypeI_MkoA		TARA_SAMEA4397118_METAG_BHLMNNKI	PBBOAJPK_05380	LmuB_SMC_Mrr		MGYG000004551	BDKKMNBN_00651	RosmerTA_RmrA_2634932349
	3300012921_7	ODEKGENC_04797	Mokosh_TypeI_MkoA		TARA_SAMEA4397118_METAG_BHLMNNKI	PBBOAJPK_05391	LmuB_SMC_Cap4_nuclease_II		MGYG000004551	BDKKMNBN_00699	WYL_I_II_III_IV_V_VI_1
	3300012921_7	ODEKGENC_04825	Mokosh_TypeI_MkoA		TARA_SAMEA4397118_METAG_BHLMNNKI	PBBOAJPK_05416	Type_I_REases		MGYG000004551	BDKKMNBN_00730	RosmerTA_RmrA_2617826694
	3300012921_7	ODEKGENC_04829	LmuB_SMC_Cap4_nuclease_II		TARA_SAMEA4397118_METAG_BHLMNNKI	PBBOAJPK_05432	Mokosh_TypeI_MkoA		MGYG000004551	BDKKMNBN_00737	QatD
	3300012921_7	ODEKGENC_04850	TerYB		TARA_SAMEA4397118_METAG_BHLMNNKI	PBBOAJPK_05439	pglW		MGYG000004551	BDKKMNBN_00772	LmuB_SMC_Cap4_nuclease_II
	3300012921_7	ODEKGENC_04851	TerYA		TARA_SAMEA4397118_METAG_BHLMNNKI	PBBOAJPK_05460	Mokosh_TypeI_MkoA		MGYG000004551	BDKKMNBN_00780	Type_II_MTases
	3300012921_7	ODEKGENC_04859	Mokosh_TypeI_MkoA		TARA_SAMEA4397118_METAG_BHLMNNKI	PBBOAJPK_05556	DarG		MGYG000004551	BDKKMNBN_00867	Type_II_MTases
	3300012921_7	ODEKGENC_04927	DndA		TARA_SAMEA4397118_METAG_BHLMNNKI	PBBOAJPK_05607	PsyrTA_PsyrA		MGYG000004551	BDKKMNBN_00886	Hydrolase
	3300012921_7	ODEKGENC_04966	Dodola_DolB		TARA_SAMEA4397118_METAG_BHLMNNKI	PBBOAJPK_05613	LmuB_SMC_Hydrolase_protease		MGYG000004551	BDKKMNBN_00908	RosmerTA_RmrA_2677172838
	3300012921_7	ODEKGENC_04967	Dodola_DolB		TARA_SAMEA4397118_METAG_BHLMNNKI	PBBOAJPK_05616	Mokosh_TypeI_MkoA		MGYG000004551	BDKKMNBN_00956	GajB_2
	3300012921_7	ODEKGENC_04977	JetC_II		TARA_SAMEA4397118_METAG_BHLMNNKI	PBBOAJPK_05624	Dodola_DolB		MGYG000004551	BDKKMNBN_00959	LmuB_SMC_Lipase
	3300012921_7	ODEKGENC_04989	Dodola_DolB		TARA_SAMEA4397118_METAG_BHLMNNKI	PBBOAJPK_05642	ZorD		MGYG000004551	BDKKMNBN_00968	Mokosh_TypeI_MkoA
	3300012921_7	ODEKGENC_04992	Mokosh_TypeI_MkoA		TARA_SAMEA4397118_METAG_BHLMNNKI	PBBOAJPK_05651	ShosTA_ShosT		MGYG000004551	BDKKMNBN_00977	Avs1A
	3300012921_7	ODEKGENC_04993	Mokosh_TypeI_MkoA		TARA_SAMEA4397118_METAG_BHLMNNKI	PBBOAJPK_05663	Shango_SngC		MGYG000004551	BDKKMNBN_00985	PsyrTA_PsyrT
	3300012921_7	ODEKGENC_05011	Mokosh_TypeI_MkoA		TARA_SAMEA4397118_METAG_BHLMNNKI	PBBOAJPK_05715	RT_I_II_III_IV_V_VI_1		MGYG000004551	BDKKMNBN_00987	AG_E1_ThiF
	3300012921_7	ODEKGENC_05042	IetA		TARA_SAMEA4397118_METAG_BHLMNNKI	PBBOAJPK_05717	cas2_I_II_III_IV_V_VI_3		MGYG000004551	BDKKMNBN_01012	Dodola_DolB
	3300012921_7	ODEKGENC_05096	LmuB_SMC_Cap4_nuclease_II		TARA_SAMEA4397118_METAG_BHLMNNKI	PBBOAJPK_05718	cas1_I_II_III_IV_V_VI_6		MGYG000004551	BDKKMNBN_01028	PsyrTA_PsyrA
	3300012921_7	ODEKGENC_05122	pglW		TARA_SAMEA4397118_METAG_BHLMNNKI	PBBOAJPK_05719	cas4_I_II_III_IV_V_VI_6		MGYG000004551	BDKKMNBN_01032	Dodola_DolB
	3300012921_7	ODEKGENC_05131	Mokosh_TypeI_MkoA		TARA_SAMEA4397118_METAG_BHLMNNKI	PBBOAJPK_05720	cas7_I-C_7		MGYG000004551	BDKKMNBN_01074	RosmerTA_RmrA_2734955840
	3300012921_7	ODEKGENC_05152	DEDDh_I_II_III_IV_V_VI_1		TARA_SAMEA4397118_METAG_BHLMNNKI	PBBOAJPK_05721	cas8c_I-C_4		MGYG000004551	BDKKMNBN_01077	RosmerTA_RmrA_2753529055
	3300012921_7	ODEKGENC_05154	AG_E1_ThiF		TARA_SAMEA4397118_METAG_BHLMNNKI	PBBOAJPK_05722	cas5_I-C_11		MGYG000004551	BDKKMNBN_01091	Type_II_MTases
	3300012921_7	ODEKGENC_05195	Mokosh_TypeI_MkoA		TARA_SAMEA4397118_METAG_BHLMNNKI	PBBOAJPK_05723	cas3_I_5		MGYG000004551	BDKKMNBN_01094	PsyrTA_PsyrT
	3300012921_7	ODEKGENC_05207	Mokosh_TypeI_MkoA		TARA_SAMEA4397118_METAG_BHLMNNKI	PBBOAJPK_05789	RosmerTA_RmrA_2676476075		MGYG000004551	BDKKMNBN_01109	Dodola_DolB
	3300012921_7	ODEKGENC_05245	WYL_I_II_III_IV_V_VI_1		TARA_SAMEA4397118_METAG_BHLMNNKI	PBBOAJPK_05799	RosmerTA_RmrA_2676476075		MGYG000004551	BDKKMNBN_01111	Dodola_DolB
	3300012921_7	ODEKGENC_05285	ShosTA_ShosT		TARA_SAMEA4397118_METAG_IAPDEHFJ	MNOBFKFM_00038	LmuB_SMC_Hydrolase_protease		MGYG000004551	BDKKMNBN_01126	AbiEii
	3300012921_7	ODEKGENC_05306	Mokosh_TypeI_MkoA		TARA_SAMEA4397118_METAG_IAPDEHFJ	MNOBFKFM_00063	ShosTA_ShosT		MGYG000004551	BDKKMNBN_01130	DEDDh_I_II_III_IV_V_VI_1
	3300012921_7	ODEKGENC_05319	Shango_SngC		TARA_SAMEA4397118_METAG_IAPDEHFJ	MNOBFKFM_00087	pglW		MGYG000004551	BDKKMNBN_01135	AAA_21
	3300012921_7	ODEKGENC_05373	Mokosh_TypeI_MkoA		TARA_SAMEA4397118_METAG_IAPDEHFJ	MNOBFKFM_00099	LmuB_SMC_Hydrolase_protease		MGYG000004551	BDKKMNBN_01157	AAA_21
	3300012921_7	ODEKGENC_05393	PsyrTA_PsyrT		TARA_SAMEA4397118_METAG_IAPDEHFJ	MNOBFKFM_00100	MzaA		MGYG000004551	BDKKMNBN_01175	RosmerTA_RmrA_2677172838
	3300012921_7	ODEKGENC_05461	Mokosh_TypeI_MkoA		TARA_SAMEA4397118_METAG_IAPDEHFJ	MNOBFKFM_00104	ZorB		MGYG000004551	BDKKMNBN_01178	Type_II_MTases
	3300012921_7	ODEKGENC_05465	Mokosh_TypeI_MkoA		TARA_SAMEA4397118_METAG_IAPDEHFJ	MNOBFKFM_00119	Mokosh_TypeI_MkoA		MGYG000004551	BDKKMNBN_01214	Mokosh_TypeI_MkoA
	3300012921_7	ODEKGENC_05466	Mokosh_TypeI_MkoA		TARA_SAMEA4397118_METAG_IAPDEHFJ	MNOBFKFM_00129	HamB		MGYG000004551	BDKKMNBN_01215	Mokosh_TypeI_MkoA
	3300012921_7	ODEKGENC_05473	LmuB_SMC_Cap4_nuclease_II		TARA_SAMEA4397118_METAG_IAPDEHFJ	MNOBFKFM_00135	PsyrTA_PsyrT		MGYG000004551	BDKKMNBN_01224	JetC_I
	3300012921_7	ODEKGENC_05482	MzaA		TARA_SAMEA4397118_METAG_IAPDEHFJ	MNOBFKFM_00145	PsyrTA_PsyrT		MGYG000004551	BDKKMNBN_01246	DndA
	3300012921_7	ODEKGENC_05524	ShosTA_ShosT		TARA_SAMEA4397118_METAG_IAPDEHFJ	MNOBFKFM_00172	pglW		MGYG000004551	BDKKMNBN_01247	Dodola_DolB
	3300012921_7	ODEKGENC_05540	Mokosh_TypeI_MkoA		TARA_SAMEA4397118_METAG_IAPDEHFJ	MNOBFKFM_00220	Mokosh_TypeI_MkoA		MGYG000004551	BDKKMNBN_01257	Type_II_MTases
	3300012921_7	ODEKGENC_05556	Mokosh_TypeI_MkoA		TARA_SAMEA4397118_METAG_IAPDEHFJ	MNOBFKFM_00239	Jab		MGYG000004551	BDKKMNBN_01274	PsyrTA_PsyrT
	3300012921_7	ODEKGENC_05583	DarG		TARA_SAMEA4397118_METAG_IAPDEHFJ	MNOBFKFM_00258	Shango_SngC		MGYG000004551	BDKKMNBN_01362	DndA
	3300012921_7	ODEKGENC_05657	LmuB_SMC_Cap4_nuclease_II		TARA_SAMEA4397118_METAG_IAPDEHFJ	MNOBFKFM_00294	SoFic		MGYG000004551	BDKKMNBN_01392	ShosTA_ShosA
	3300012940_25	MKFKDNAK_00005	RosmerTA_RmrA_2603008502		TARA_SAMEA4397118_METAG_IAPDEHFJ	MNOBFKFM_00296	HNH_TIGR02646		MGYG000004551	BDKKMNBN_01436	LmuB_SMC_Cap4_nuclease_II
	3300012940_25	MKFKDNAK_00010	LmuB_SMC_Hydrolase_protease		TARA_SAMEA4397118_METAG_IAPDEHFJ	MNOBFKFM_00517	PsyrTA_PsyrT		MGYG000004551	BDKKMNBN_01457	GajB_2
	3300012940_25	MKFKDNAK_00059	DndA		TARA_SAMEA4397118_METAG_IAPDEHFJ	MNOBFKFM_00524	Mokosh_TypeI_MkoA		MGYG000004551	BDKKMNBN_01458	Type_II_MTases
	3300012940_25	MKFKDNAK_00064	ZorB		TARA_SAMEA4397118_METAG_IAPDEHFJ	MNOBFKFM_00546	DEDDh_I_II_III_IV_V_VI_1		MGYG000004551	BDKKMNBN_01465	DndA
	3300012940_25	MKFKDNAK_00071	PsyrTA_PsyrA		TARA_SAMEA4397118_METAG_IAPDEHFJ	MNOBFKFM_00678	AAA_21		MGYG000004551	BDKKMNBN_01468	RosmerTA_RmrA_2677172838
	3300012940_25	MKFKDNAK_00073	AAA_21		TARA_SAMEA4397118_METAG_IAPDEHFJ	MNOBFKFM_00684	Dodola_DolB		MGYG000004551	BDKKMNBN_01475	AAA_21
	3300012940_25	MKFKDNAK_00075	WYL_I_II_III_IV_V_VI_1		TARA_SAMEA4397118_METAG_IAPDEHFJ	MNOBFKFM_00825	LmuB_SMC_Cap4_nuclease_II		MGYG000004551	BDKKMNBN_01507	RosmerTA_RmrA_2603008502
	3300012940_25	MKFKDNAK_00078	RosmerTA_RmrA_2585209417		TARA_SAMEA4397118_METAG_IAPDEHFJ	MNOBFKFM_00839	Mokosh_TypeI_MkoA		MGYG000004551	BDKKMNBN_01509	Type_I_MTases
	3300012940_25	MKFKDNAK_00080	E2_II		TARA_SAMEA4397118_METAG_IAPDEHFJ	MNOBFKFM_00904	Mokosh_TypeI_MkoA		MGYG000004551	BDKKMNBN_01510	Type_I_S
	3300012940_25	MKFKDNAK_00103	ShosTA_ShosT		TARA_SAMEA4397118_METAG_IAPDEHFJ	MNOBFKFM_00908	Shango_SngC		MGYG000004551	BDKKMNBN_01512	Type_I_REases
	3300012940_25	MKFKDNAK_00117	ATPase_TOPRIM_COG3593		TARA_SAMEA4397118_METAG_IAPDEHFJ	MNOBFKFM_01028	AAA_21		MGYG000004551	BDKKMNBN_01543	AAA_21
	3300012940_25	MKFKDNAK_00120	DruM		TARA_SAMEA4397118_METAG_IAPDEHFJ	MNOBFKFM_01047	Shango_SngC		MGYG000004551	BDKKMNBN_01546	RosmerTA_RmrA_2677172838
	3300012940_25	MKFKDNAK_00121	RosmerTA_RmrA_2662548665		TARA_SAMEA4397118_METAG_IAPDEHFJ	MNOBFKFM_01074	Olokun_OloA		MGYG000004551	BDKKMNBN_01582	LmuB_SMC_Cap4_nuclease_II
	3300012940_25	MKFKDNAK_00167	Dodola_DolB		TARA_SAMEA4397118_METAG_IAPDEHFJ	MNOBFKFM_01142	Mokosh_TypeI_MkoA		MGYG000004551	BDKKMNBN_01600	GajB_2
	3300012940_25	MKFKDNAK_00172	RosmerTA_RmrA_2600853143		TARA_SAMEA4397118_METAG_IAPDEHFJ	MNOBFKFM_01153	LmuB_SMC_Hydrolase_protease		MGYG000004551	BDKKMNBN_01621	DarG
	3300012940_25	MKFKDNAK_00173	DUF3800		TARA_SAMEA4397118_METAG_IAPDEHFJ	MNOBFKFM_01155	GajB_2		MGYG000004551	BDKKMNBN_01652	SspH
	3300012940_25	MKFKDNAK_00274	PsyrTA_PsyrT		TARA_SAMEA4397118_METAG_IAPDEHFJ	MNOBFKFM_01204	AAA_21		MGYG000004551	BDKKMNBN_01668	PsyrTA_PsyrA
	3300012940_25	MKFKDNAK_00299	DEDDh_I_II_III_IV_V_VI_1		TARA_SAMEA4397118_METAG_IAPDEHFJ	MNOBFKFM_01258	Dodola_DolB		MGYG000004551	BDKKMNBN_01672	LmuB_SMC_Cap4_nuclease_II
	3300012940_25	MKFKDNAK_00306	RosmerTA_RmrA_2677172838		TARA_SAMEA4397118_METAG_IAPDEHFJ	MNOBFKFM_01273	Mokosh_TypeI_MkoA		MGYG000004551	BDKKMNBN_01698	LmuB_SMC_Hydrolase_protease
	3300012940_25	MKFKDNAK_00336	SspH		TARA_SAMEA4397118_METAG_IAPDEHFJ	MNOBFKFM_01291	MzaA		MGYG000004551	BDKKMNBN_01733	AAA_21
	3300012940_25	MKFKDNAK_00389	PsyrTA_PsyrT		TARA_SAMEA4397118_METAG_IAPDEHFJ	MNOBFKFM_01302	DndA		MGYG000004551	BDKKMNBN_01734	Type_II_MTases
	3300012940_25	MKFKDNAK_00399	MzaA		TARA_SAMEA4397118_METAG_IAPDEHFJ	MNOBFKFM_01335	PsyrTA_PsyrT		MGYG000004551	BDKKMNBN_01739	LmuB_SMC_Hydrolase_protease
	3300012940_25	MKFKDNAK_00432	LmuB_SMC_Hydrolase_protease		TARA_SAMEA4397118_METAG_IAPDEHFJ	MNOBFKFM_01409	Type_II_MTases		MGYG000004551	BDKKMNBN_01788	Dodola_DolB
	3300012940_25	MKFKDNAK_00434	ShosTA_ShosT		TARA_SAMEA4397118_METAG_IAPDEHFJ	MNOBFKFM_01441	Mokosh_TypeI_MkoA		MGYG000004551	BDKKMNBN_01789	ShosTA_ShosT
	3300012940_25	MKFKDNAK_00461	Dodola_DolB		TARA_SAMEA4397118_METAG_IAPDEHFJ	MNOBFKFM_01449	Mokosh_TypeI_MkoA		MGYG000004551	BDKKMNBN_01830	AAA_15
	3300012940_25	MKFKDNAK_00514	Type_IIG		TARA_SAMEA4397118_METAG_IAPDEHFJ	MNOBFKFM_01450	Mokosh_TypeI_MkoA		MGYG000004642	LDILABEO_00025	Mokosh_TypeI_MkoA
	3300012940_25	MKFKDNAK_00610	ZorB		TARA_SAMEA4397118_METAG_IAPDEHFJ	MNOBFKFM_01455	brxA_DUF1819		MGYG000004642	LDILABEO_00036	DEDDh_I_II_III_IV_V_VI_1
	3300012940_25	MKFKDNAK_00655	PsyrTA_PsyrT		TARA_SAMEA4397118_METAG_IAPDEHFJ	MNOBFKFM_01456	brxB_DUF1788		MGYG000004642	LDILABEO_00051	Avs1A
	3300012940_25	MKFKDNAK_00685	ShosTA_ShosT		TARA_SAMEA4397118_METAG_IAPDEHFJ	MNOBFKFM_01457	brxC		MGYG000004642	LDILABEO_00072	Dodola_DolB
	3300012940_25	MKFKDNAK_00719	Type_II_MTases		TARA_SAMEA4397118_METAG_IAPDEHFJ	MNOBFKFM_01458	pglX1		MGYG000004642	LDILABEO_00073	Type_II_MTases
	3300012940_25	MKFKDNAK_00871	AAA_21		TARA_SAMEA4397118_METAG_IAPDEHFJ	MNOBFKFM_01461	pglX1		MGYG000004642	LDILABEO_00107	AAA_21
	3300012940_25	MKFKDNAK_00937	AAA_21		TARA_SAMEA4397118_METAG_IAPDEHFJ	MNOBFKFM_01462	pglZA		MGYG000004642	LDILABEO_00109	LmuB_SMC_Cap4_nuclease_II
	3300012940_25	MKFKDNAK_00952	ShosTA_ShosT		TARA_SAMEA4397118_METAG_IAPDEHFJ	MNOBFKFM_01463	brxL		MGYG000004642	LDILABEO_00184	GajB_2
	3300012940_25	MKFKDNAK_00953	ShosTA_ShosA		TARA_SAMEA4397118_METAG_IAPDEHFJ	MNOBFKFM_01495	ShosTA_ShosT		MGYG000004642	LDILABEO_00228	GajB_2
	3300012940_25	MKFKDNAK_00954	AAA_15		TARA_SAMEA4397118_METAG_IAPDEHFJ	MNOBFKFM_01522	IetA		MGYG000004642	LDILABEO_00237	ShosTA_ShosT
	3300012940_25	MKFKDNAK_00965	ATPase_TypeIA		TARA_SAMEA4397118_METAG_IAPDEHFJ	MNOBFKFM_01625	AAA_21		MGYG000004642	LDILABEO_00257	Dodola_DolB
	3300012940_25	MKFKDNAK_00977	ATPase_TOPRIM_COG3593		TARA_SAMEA4397118_METAG_IAPDEHFJ	MNOBFKFM_01637	LmuB_SMC_Cap4_nuclease_II		MGYG000004642	LDILABEO_00263	GajB_2
	3300012940_25	MKFKDNAK_00984	ATPase_TOPRIM_COG3593		TARA_SAMEA4397118_METAG_IAPDEHFJ	MNOBFKFM_01651	AAA_21		MGYG000004642	LDILABEO_00269	AAA_21
	3300012940_25	MKFKDNAK_01079	AAA_21		TARA_SAMEA4397118_METAG_IAPDEHFJ	MNOBFKFM_01750	Dodola_DolB		MGYG000004642	LDILABEO_00287	JetC_III
	3300012940_25	MKFKDNAK_01153	DEDDh_I_II_III_IV_V_VI_1		TARA_SAMEA4397118_METAG_IAPDEHFJ	MNOBFKFM_01802	PsyrTA_PsyrA		MGYG000004642	LDILABEO_00316	Shango_SngC
	3300012940_25	MKFKDNAK_01156	Shango_SngC		TARA_SAMEA4397118_METAG_IAPDEHFJ	MNOBFKFM_01848	Type_II_MTases		MGYG000004642	LDILABEO_00345	LmuB_SMC_Cap4_nuclease_II
	3300012940_25	MKFKDNAK_01179	ATPase_TOPRIM_COG3593		TARA_SAMEA4397118_METAG_IAPDEHFJ	MNOBFKFM_01874	PsyrTA_PsyrT		MGYG000004642	LDILABEO_00353	RosmerTA_RmrA_2623274509
	3300012940_25	MKFKDNAK_01205	Shango_SngC		TARA_SAMEA4397118_METAG_IAPDEHFJ	MNOBFKFM_01899	JetC_III		MGYG000004642	LDILABEO_00370	DndA
	3300012940_25	MKFKDNAK_01209	RosmerTA_RmrA_2677172838		TARA_SAMEA4397118_METAG_IAPDEHFJ	MNOBFKFM_01921	AG_E1_ThiF		MGYG000004642	LDILABEO_00372	AAA_15
	3300012940_25	MKFKDNAK_01230	ThsB_Global		TARA_SAMEA4397118_METAG_IAPDEHFJ	MNOBFKFM_02022	DndA		MGYG000004642	LDILABEO_00390	Type_II_MTases
	3300012940_25	MKFKDNAK_01238	Type_II_MTases		TARA_SAMEA4397118_METAG_IAPDEHFJ	MNOBFKFM_02032	ShosTA_ShosA		MGYG000004642	LDILABEO_00409	DEDDh_I_II_III_IV_V_VI_1
	3300012940_25	MKFKDNAK_01282	DptH		TARA_SAMEA4397118_METAG_IAPDEHFJ	MNOBFKFM_02035	Dodola_DolB		MGYG000004642	LDILABEO_00435	Avs1A
	3300012940_25	MKFKDNAK_01399	QatD		TARA_SAMEA4397118_METAG_IAPDEHFJ	MNOBFKFM_02066	Type_II_MTases		MGYG000004642	LDILABEO_00442	PsyrTA_PsyrT
	3300012940_25	MKFKDNAK_01461	AAA_21		TARA_SAMEA4397118_METAG_IAPDEHFJ	MNOBFKFM_02072	AAA_21		MGYG000004642	LDILABEO_00443	Type_II_MTases
	3300012940_25	MKFKDNAK_01606	AbiEii		TARA_SAMEA4397118_METAG_IAPDEHFJ	MNOBFKFM_02140	LmuB_SMC_Amidase		MGYG000004642	LDILABEO_00455	PsyrTA_PsyrT
	3300012940_25	MKFKDNAK_01607	AbiEi_3		TARA_SAMEA4397118_METAG_IAPDEHFJ	MNOBFKFM_02174	pglW		MGYG000004642	LDILABEO_00457	RosmerTA_RmrA_2603008502
	3300012940_25	MKFKDNAK_01619	ZorD		TARA_SAMEA4397118_METAG_IAPDEHFJ	MNOBFKFM_02175	Dodola_DolB		MGYG000004642	LDILABEO_00574	cas4_I_II_III_IV_V_VI_1
	3300012940_25	MKFKDNAK_01715	AG_E1_ThiF		TARA_SAMEA4397118_METAG_IAPDEHFJ	MNOBFKFM_02321	Mokosh_TypeI_MkoA		MGYG000004642	LDILABEO_00607	RosmerTA_RmrA_2623274509
	3300012940_25	MKFKDNAK_01782	RosmerTA_RmrA_2617826694		TARA_SAMEA4397118_METAG_IAPDEHFJ	MNOBFKFM_02322	Mokosh_TypeI_MkoA		MGYG000004642	LDILABEO_00640	RosmerTA_RmrA_2677172838
	3300012940_25	MKFKDNAK_01795	WYL_I_II_III_IV_V_VI_4		TARA_SAMEA4397118_METAG_IAPDEHFJ	MNOBFKFM_02340	pglW		MGYG000004642	LDILABEO_00677	RosmerTA_RmrA_2677172838
	3300012940_25	MKFKDNAK_01838	IetA		TARA_SAMEA4397118_METAG_IAPDEHFJ	MNOBFKFM_02349	Mokosh_TypeI_MkoA		MGYG000004642	LDILABEO_00717	Type_II_MTases
	3300012940_25	MKFKDNAK_01868	PD_DExK_I_II_III_IV_V_VI_1		TARA_SAMEA4397118_METAG_IAPDEHFJ	MNOBFKFM_02393	QatD		MGYG000004642	LDILABEO_00793	LmuB_SMC_Hydrolase_protease
	3300012940_25	MKFKDNAK_01898	DarG		TARA_SAMEA4397118_METAG_IAPDEHFJ	MNOBFKFM_02399	ZorB		MGYG000004642	LDILABEO_00883	AAA_21
	3300012940_25	MKFKDNAK_01968	Type_II_MTases		TARA_SAMEA4397118_METAG_IAPDEHFJ	MNOBFKFM_02495	Mokosh_TypeI_MkoA		MGYG000004642	LDILABEO_00947	RosmerTA_RmrA_2623274509
	3300012940_25	MKFKDNAK_02001	AG_E1_ThiF		TARA_SAMEA4397118_METAG_IAPDEHFJ	MNOBFKFM_02576	HamB		MGYG000004642	LDILABEO_00956	MzaA
	3300012940_25	MKFKDNAK_02045	GajB_2		TARA_SAMEA4397118_METAG_IAPDEHFJ	MNOBFKFM_02580	Mokosh_TypeI_MkoA		MGYG000004642	LDILABEO_01008	IetA
	3300012940_25	MKFKDNAK_02130	LmuB_SMC_Mrr		TARA_SAMEA4397118_METAG_IAPDEHFJ	MNOBFKFM_02641	Mokosh_TypeI_MkoA		MGYG000004642	LDILABEO_01010	RosmerTA_RmrA_2734955840
	3300012940_25	MKFKDNAK_02186	RosmerTA_RmrA_2617826694		TARA_SAMEA4397118_METAG_IAPDEHFJ	MNOBFKFM_02678	Mokosh_TypeI_MkoA		MGYG000004642	LDILABEO_01012	ShosTA_ShosT
	3300012940_25	MKFKDNAK_02190	ZorB		TARA_SAMEA4397118_METAG_IAPDEHFJ	MNOBFKFM_02704	Mokosh_TypeI_MkoA		MGYG000004642	LDILABEO_01027	AAA_21
	3300012940_25	MKFKDNAK_02237	cas3HD_I_1		TARA_SAMEA4397118_METAG_IAPDEHFJ	MNOBFKFM_02721	Mokosh_TypeI_MkoA		MGYG000004642	LDILABEO_01035	AAA_21
	3300012940_25	MKFKDNAK_02266	DEDDh_I_II_III_IV_V_VI_1		TARA_SAMEA4397118_METAG_IAPDEHFJ	MNOBFKFM_02723	Mokosh_TypeI_MkoA		MGYG000004642	LDILABEO_01041	RosmerTA_RmrA_2634932349
	3300012940_25	MKFKDNAK_02286	LmuB_SMC_Cap4_nuclease_II		TARA_SAMEA4397118_METAG_IAPDEHFJ	MNOBFKFM_02793	Type_II_MTases		MGYG000004642	LDILABEO_01062	AG_E1_ThiF
	3300012940_25	MKFKDNAK_02287	LmuB_SMC_Mrr		TARA_SAMEA4397118_METAG_IAPDEHFJ	MNOBFKFM_02794	Type_II_MTases		MGYG000004642	LDILABEO_01094	ShosTA_ShosT
	3300012940_25	MKFKDNAK_02435	GajB_2		TARA_SAMEA4397118_METAG_IAPDEHFJ	MNOBFKFM_02798	GajB_2		MGYG000004642	LDILABEO_01102	Avs1A
	3300012940_25	MKFKDNAK_02453	PsyrTA_PsyrT		TARA_SAMEA4397118_METAG_IAPDEHFJ	MNOBFKFM_02799	JetC_III		MGYG000004642	LDILABEO_01115	PsyrTA_PsyrT
	3300012940_25	MKFKDNAK_02457	brxP		TARA_SAMEA4397118_METAG_IAPDEHFJ	MNOBFKFM_02807	Mokosh_TypeI_MkoA		MGYG000004642	LDILABEO_01141	RosmerTA_RmrA_2600853143
	3300012940_25	MKFKDNAK_02458	brxP		TARA_SAMEA4397118_METAG_IAPDEHFJ	MNOBFKFM_02837	SspH		MGYG000004642	LDILABEO_01144	drmC
	3300012940_25	MKFKDNAK_02559	drmC		TARA_SAMEA4397118_METAG_IAPDEHFJ	MNOBFKFM_02850	DndA		MGYG000004642	LDILABEO_01145	Mokosh_TypeI_MkoB
	3300012940_25	MKFKDNAK_02599	Type_II_REases		TARA_SAMEA4397118_METAG_IAPDEHFJ	MNOBFKFM_02913	GajB_2		MGYG000004642	LDILABEO_01214	AAA_21
	3300012940_25	MKFKDNAK_02692	AAA_21		TARA_SAMEA4397118_METAG_IAPDEHFJ	MNOBFKFM_02978	Mokosh_TypeI_MkoA		MGYG000004642	LDILABEO_01216	Type_I_REases
	3300012940_25	MKFKDNAK_02764	PsyrTA_PsyrT		TARA_SAMEA4397118_METAG_IAPDEHFJ	MNOBFKFM_02996	Dynamins_LeoC		MGYG000004642	LDILABEO_01217	Type_I_S
	3300012940_25	MKFKDNAK_02783	Dodola_DolB		TARA_SAMEA4397118_METAG_IAPDEHFJ	MNOBFKFM_03035	RosmerTA_RmrA_2734955840		MGYG000004642	LDILABEO_01221	Type_I_S
	3300012940_25	MKFKDNAK_02844	RosmerTA_RmrA_2634882613		TARA_SAMEA4397118_METAG_IAPDEHFJ	MNOBFKFM_03061	RosmerTA_RmrT_2634932349		MGYG000004642	LDILABEO_01222	Type_I_MTases
	3300012940_25	MKFKDNAK_02922	Type_II_MTases		TARA_SAMEA4397118_METAG_IAPDEHFJ	MNOBFKFM_03069	ZorA		MGYG000004642	LDILABEO_01224	RosmerTA_RmrA_2603008502
	3300012940_25	MKFKDNAK_02999	AAA_21		TARA_SAMEA4397118_METAG_IAPDEHFJ	MNOBFKFM_03101	DndA		MGYG000004642	LDILABEO_01253	IetA
	3300012940_25	MKFKDNAK_03000	AAA_21		TARA_SAMEA4397118_METAG_IAPDEHFJ	MNOBFKFM_03156	LmuB_SMC_Cap4_nuclease_II		MGYG000004642	LDILABEO_01280	LmuB_SMC_Mrr
	3300012940_25	MKFKDNAK_03029	RosmerTA_RmrA_2603008502		TARA_SAMEA4397118_METAG_IAPDEHFJ	MNOBFKFM_03248	Type_II_MTases		MGYG000004642	LDILABEO_01308	PsyrTA_PsyrA
	3300012940_25	MKFKDNAK_03030	RosmerTA_RmrA_2603008502		TARA_SAMEA4397118_METAG_IAPDEHFJ	MNOBFKFM_03249	Menshen_NsnA		MGYG000004642	LDILABEO_01373	JetC_III
	3300012940_25	MKFKDNAK_03041	AG_E1_ThiF		TARA_SAMEA4397118_METAG_IAPDEHFJ	MNOBFKFM_03425	DinG_IV-A_2		MGYG000004642	LDILABEO_01409	AAA_21
	3300012940_25	MKFKDNAK_03048	Type_II_MTases		TARA_SAMEA4397118_METAG_IAPDEHFJ	MNOBFKFM_03433	Mokosh_TypeI_MkoA		MGYG000004642	LDILABEO_01416	GajB_2
	3300012940_25	MKFKDNAK_03089	AbiEii		TARA_SAMEA4397118_METAG_IAPDEHFJ	MNOBFKFM_03450	Phospholipase		MGYG000004642	LDILABEO_01419	ShosTA_ShosT
	3300012940_25	MKFKDNAK_03123	AG_E1_ThiF		TARA_SAMEA4397118_METAG_IAPDEHFJ	MNOBFKFM_03452	Mokosh_TypeI_MkoA		MGYG000004642	LDILABEO_01422	IetA
	3300012940_25	MKFKDNAK_03133	RosmerTA_RmrA_2634932349		TARA_SAMEA4397118_METAG_IAPDEHFJ	MNOBFKFM_03489	Mokosh_TypeI_MkoA		MGYG000004642	LDILABEO_01470	Dodola_DolB
	3300012940_25	MKFKDNAK_03159	ZorD		TARA_SAMEA4397118_METAG_IAPDEHFJ	MNOBFKFM_03494	Shango_SngC		MGYG000004642	LDILABEO_01481	QatD
	3300012940_25	MKFKDNAK_03309	LmuB_SMC_Hydrolase_protease		TARA_SAMEA4397118_METAG_IAPDEHFJ	MNOBFKFM_03533	Mokosh_TypeI_MkoA		MGYG000004642	LDILABEO_01494	E2_II
	3300012940_25	MKFKDNAK_03315	Dodola_DolB		TARA_SAMEA4397118_METAG_IAPDEHFJ	MNOBFKFM_03565	Mokosh_TypeI_MkoA		MGYG000004642	LDILABEO_01496	DarG
	3300012940_25	MKFKDNAK_03350	AAA_21		TARA_SAMEA4397118_METAG_IAPDEHFJ	MNOBFKFM_03616	ShosTA_ShosT		MGYG000004642	LDILABEO_01521	AAA_21
	3300012940_25	MKFKDNAK_03391	DndA		TARA_SAMEA4397118_METAG_IAPDEHFJ	MNOBFKFM_03641	Type_IIG		MGYG000004642	LDILABEO_01523	DndA
	3300012940_25	MKFKDNAK_03563	AbiH		TARA_SAMEA4397118_METAG_IAPDEHFJ	MNOBFKFM_03672	Mokosh_TypeI_MkoA		MGYG000004642	LDILABEO_01560	Type_II_MTases
	3300012940_25	MKFKDNAK_03597	RosmerTA_RmrA_2677172838		TARA_SAMEA4397118_METAG_IAPDEHFJ	MNOBFKFM_03707	ShosTA_ShosT		MGYG000004642	LDILABEO_01581	Menshen_NsnC_2525488910
	3300012940_25	MKFKDNAK_03623	Type_IV_REases		TARA_SAMEA4397118_METAG_IAPDEHFJ	MNOBFKFM_03727	Mokosh_TypeI_MkoB		MGYG000004642	LDILABEO_01582	RosmerTA_RmrA_2664250653
	3300012940_25	MKFKDNAK_03625	WYL_I_II_III_IV_V_VI_4		TARA_SAMEA4397118_METAG_IAPDEHFJ	MNOBFKFM_03784	Mokosh_TypeI_MkoA		MGYG000004642	LDILABEO_01592	RosmerTA_RmrA_2677172838
	3300012940_25	MKFKDNAK_03648	RT_I_II_III_IV_V_VI_1		TARA_SAMEA4397118_METAG_KDNGICHC	CBMOEKGO_00008	LmuB_SMC_Cap4_nuclease_II		MGYG000004642	LDILABEO_01593	RosmerTA_RmrA_2677172838
	3300012940_25	MKFKDNAK_03649	cas12f2_V-F_1		TARA_SAMEA4397118_METAG_KDNGICHC	CBMOEKGO_00026	brxP		MGYG000004642	LDILABEO_01601	LmuB_SMC_Cap4_nuclease_II
	3300012940_25	MKFKDNAK_03719	cas12f1_V-F_3		TARA_SAMEA4397118_METAG_KDNGICHC	CBMOEKGO_00044	Shango_SngC		MGYG000004642	LDILABEO_01618	ATPase_TypeIA
	3300012940_25	MKFKDNAK_03803	LmuB_SMC_Cap4_nuclease_II		TARA_SAMEA4397118_METAG_KDNGICHC	CBMOEKGO_00049	Phospholipase		MGYG000004642	LDILABEO_01626	Type_II_MTases
	3300012940_25	MKFKDNAK_03857	DndA		TARA_SAMEA4397118_METAG_KDNGICHC	CBMOEKGO_00050	Cyclase_SMODS		MGYG000004642	LDILABEO_01628	DndA
	3300012940_25	MKFKDNAK_03879	PD_DExK_I_II_III_IV_V_VI_1		TARA_SAMEA4397118_METAG_KDNGICHC	CBMOEKGO_00145	Mokosh_TypeI_MkoA		MGYG000004642	LDILABEO_01658	LmuC_acc_Lipase
	3300012940_25	MKFKDNAK_03881	Type_II_REases		TARA_SAMEA4397118_METAG_KDNGICHC	CBMOEKGO_00158	AbiEi_4		MGYG000004642	LDILABEO_01661	PsyrTA_PsyrT
	3300012940_25	MKFKDNAK_03882	PplA		TARA_SAMEA4397118_METAG_KDNGICHC	CBMOEKGO_00159	AbiEii		MGYG000004642	LDILABEO_01719	Shango_SngC
	3300012940_25	MKFKDNAK_03897	LmuB_SMC_PDDEXK		TARA_SAMEA4397118_METAG_KDNGICHC	CBMOEKGO_00166	pglW		MGYG000004642	LDILABEO_01727	RosmerTA_RmrA_2634932349
	3300012940_25	MKFKDNAK_03923	ZorB		TARA_SAMEA4397118_METAG_KDNGICHC	CBMOEKGO_00179	Shango_SngC		MGYG000004642	LDILABEO_01751	ShosTA_ShosA
	3300012940_25	MKFKDNAK_03925	pglZ3		TARA_SAMEA4397118_METAG_KDNGICHC	CBMOEKGO_00186	Shango_SngC		MGYG000004642	LDILABEO_01765	ShosTA_ShosT
	3300012940_25	MKFKDNAK_03930	Dodola_DolB		TARA_SAMEA4397118_METAG_KDNGICHC	CBMOEKGO_00203	Cyclase_SMODS		MGYG000004642	LDILABEO_01771	Abi_2
	3300012940_25	MKFKDNAK_03957	2TM_5		TARA_SAMEA4397118_METAG_KDNGICHC	CBMOEKGO_00204	Endonuc_small		MGYG000004642	LDILABEO_01773	Type_II_MTases
	3300012940_25	MKFKDNAK_03969	RosmerTA_RmrA_2617826694		TARA_SAMEA4397118_METAG_KDNGICHC	CBMOEKGO_00208	RosmerTA_RmrA_2677172838		MGYG000004642	LDILABEO_01798	CSD
	3300012940_25	MKFKDNAK_04084	ZorD		TARA_SAMEA4397118_METAG_KDNGICHC	CBMOEKGO_00240	Mokosh_TypeI_MkoA		MGYG000004642	LDILABEO_01834	SspH
	3300012940_25	MKFKDNAK_04106	Dodola_DolB		TARA_SAMEA4397118_METAG_KDNGICHC	CBMOEKGO_00343	ZorB		MGYG000004642	LDILABEO_01858	Dodola_DolB
	3300012940_28	EKDNHECK_00023	drmC		TARA_SAMEA4397118_METAG_KDNGICHC	CBMOEKGO_00355	Mokosh_TypeI_MkoA		MGYG000004642	LDILABEO_01862	drmC
	3300012940_28	EKDNHECK_00038	AAA_21		TARA_SAMEA4397118_METAG_KDNGICHC	CBMOEKGO_00361	ZorB		MGYG000004642	LDILABEO_01870	Dodola_DolB
	3300012940_28	EKDNHECK_00045	Type_II_REases		TARA_SAMEA4397118_METAG_KDNGICHC	CBMOEKGO_00369	Mokosh_TypeI_MkoA		MGYG000004642	LDILABEO_01871	Dodola_DolB
	3300012940_28	EKDNHECK_00162	AAA_21		TARA_SAMEA4397118_METAG_KDNGICHC	CBMOEKGO_00375	IetA		MGYG000004642	LDILABEO_01942	RosmerTA_RmrA_2677172838
	3300012940_28	EKDNHECK_00198	MzaA		TARA_SAMEA4397118_METAG_KDNGICHC	CBMOEKGO_00378	PsyrTA_PsyrT		MGYG000004642	LDILABEO_01980	LmuB_SMC_Hydrolase_protease
	3300012940_28	EKDNHECK_00202	Mokosh_TypeI_MkoA		TARA_SAMEA4397118_METAG_KDNGICHC	CBMOEKGO_00398	PsyrTA_PsyrT		MGYG000004647	EIDHMKED_00004	PsyrTA_PsyrT
	3300012940_28	EKDNHECK_00216	MzaA		TARA_SAMEA4397118_METAG_KDNGICHC	CBMOEKGO_00439	QatD		MGYG000004647	EIDHMKED_00007	DndA
	3300012940_28	EKDNHECK_00219	WYL_I_II_III_IV_V_VI_1		TARA_SAMEA4397118_METAG_KDNGICHC	CBMOEKGO_00474	LmuB_SMC_Cap4_nuclease_II		MGYG000004647	EIDHMKED_00021	QatD
	3300012940_28	EKDNHECK_00246	DinG_IV-A_2		TARA_SAMEA4397118_METAG_KDNGICHC	CBMOEKGO_00497	Mokosh_TypeI_MkoA		MGYG000004647	EIDHMKED_00050	Dynamins_LeoA2
	3300012940_28	EKDNHECK_00271	Shango_SngC		TARA_SAMEA4397118_METAG_KDNGICHC	CBMOEKGO_00525	Mokosh_TypeI_MkoA		MGYG000004647	EIDHMKED_00077	Dodola_DolB
	3300012940_28	EKDNHECK_00273	RosmerTA_RmrA_2600853143		TARA_SAMEA4397118_METAG_KDNGICHC	CBMOEKGO_00617	MzaA		MGYG000004647	EIDHMKED_00084	DEDDh_I_II_III_IV_V_VI_1
	3300012940_28	EKDNHECK_00284	SspH		TARA_SAMEA4397118_METAG_KDNGICHC	CBMOEKGO_00627	DEDDh_I_II_III_IV_V_VI_1		MGYG000004647	EIDHMKED_00088	PsyrTA_PsyrT
	3300012940_28	EKDNHECK_00334	Shango_SngC		TARA_SAMEA4397118_METAG_KDNGICHC	CBMOEKGO_00636	ShosTA_ShosT		MGYG000004647	EIDHMKED_00099	ZorD
	3300012940_28	EKDNHECK_00339	WYL_I_II_III_IV_V_VI_1		TARA_SAMEA4397118_METAG_KDNGICHC	CBMOEKGO_00668	PsyrTA_PsyrT		MGYG000004647	EIDHMKED_00132	Mokosh_TypeI_MkoA
	3300012940_28	EKDNHECK_00340	WYL_I_II_III_IV_V_VI_1		TARA_SAMEA4397118_METAG_KDNGICHC	CBMOEKGO_00673	PtuB_2		MGYG000004647	EIDHMKED_00169	DinG_IV-A_2
	3300012940_28	EKDNHECK_00370	RosmerTA_RmrA_2634932349		TARA_SAMEA4397118_METAG_KDNGICHC	CBMOEKGO_00674	PtuA		MGYG000004647	EIDHMKED_00205	PsyrTA_PsyrT
	3300012940_28	EKDNHECK_00373	ShosTA_ShosT		TARA_SAMEA4397118_METAG_KDNGICHC	CBMOEKGO_00675	Type_I_S		MGYG000004647	EIDHMKED_00215	PsyrTA_PsyrT
	3300012940_28	EKDNHECK_00374	ShosTA_ShosA		TARA_SAMEA4397118_METAG_KDNGICHC	CBMOEKGO_00676	Type_I_MTases		MGYG000004647	EIDHMKED_00250	QatD
	3300012940_28	EKDNHECK_00375	ThsA_new_grand		TARA_SAMEA4397118_METAG_KDNGICHC	CBMOEKGO_00677	Type_I_REases		MGYG000004647	EIDHMKED_00264	RosmerTA_RmrA_2623274509
	3300012940_28	EKDNHECK_00450	QatD		TARA_SAMEA4397118_METAG_KDNGICHC	CBMOEKGO_00685	WYL_I_II_III_IV_V_VI_1		MGYG000004647	EIDHMKED_00444	AAA_21
	3300012940_28	EKDNHECK_00489	AAA_21		TARA_SAMEA4397118_METAG_KDNGICHC	CBMOEKGO_00704	Type_I_REases		MGYG000004647	EIDHMKED_00485	RosmerTA_RmrA_2634932349
	3300012940_28	EKDNHECK_00495	CSD		TARA_SAMEA4397118_METAG_KDNGICHC	CBMOEKGO_00706	Type_I_S		MGYG000004647	EIDHMKED_00489	PsyrTA_PsyrT
	3300012940_28	EKDNHECK_00508	Type_II_MTases		TARA_SAMEA4397118_METAG_KDNGICHC	CBMOEKGO_00707	Type_I_MTases		MGYG000004647	EIDHMKED_00547	AAA_21
	3300012940_28	EKDNHECK_00523	Dodola_DolB		TARA_SAMEA4397118_METAG_KDNGICHC	CBMOEKGO_00710	RosmerTA_RmrA_2664250653		MGYG000004647	EIDHMKED_00568	ZorB
	3300012940_28	EKDNHECK_00637	RosmerTA_RmrA_2677172838		TARA_SAMEA4397118_METAG_KDNGICHC	CBMOEKGO_00842	Mokosh_TypeI_MkoA		MGYG000004647	EIDHMKED_00569	LmuB_SMC_Cap4_nuclease_II
	3300012940_28	EKDNHECK_00642	Dynamins_LeoC		TARA_SAMEA4397118_METAG_KDNGICHC	CBMOEKGO_00972	DinG_IV-A_2		MGYG000004647	EIDHMKED_00580	AG_E1_ThiF
	3300012940_28	EKDNHECK_00704	WYL_I_II_III_IV_V_VI_1		TARA_SAMEA4397118_METAG_KDNGICHC	CBMOEKGO_01019	Mokosh_TypeI_MkoA		MGYG000004647	EIDHMKED_00630	Dodola_DolB
	3300012940_28	EKDNHECK_00727	Dodola_DolB		TARA_SAMEA4397118_METAG_KDNGICHC	CBMOEKGO_01053	AAA_21		MGYG000004647	EIDHMKED_00640	Type_II_MTases
	3300012940_28	EKDNHECK_00761	Shango_SngC		TARA_SAMEA4397118_METAG_KDNGICHC	CBMOEKGO_01078	Mokosh_TypeI_MkoA		MGYG000004647	EIDHMKED_00674	DEDDh_I_II_III_IV_V_VI_1
	3300012940_28	EKDNHECK_00771	Mokosh_TypeI_MkoA		TARA_SAMEA4397118_METAG_KDNGICHC	CBMOEKGO_01086	Shango_SngC		MGYG000004647	EIDHMKED_00683	LmuB_SMC_PDDEXK
	3300012940_28	EKDNHECK_00781	AG_E1_ThiF		TARA_SAMEA4397118_METAG_KDNGICHC	CBMOEKGO_01094	brxP		MGYG000004647	EIDHMKED_00697	LmuB_SMC_Cap4_nuclease_II
	3300012940_28	EKDNHECK_00782	CSD		TARA_SAMEA4397118_METAG_KDNGICHC	CBMOEKGO_01106	ATPase_TOPRIM_COG3593		MGYG000004647	EIDHMKED_00704	DEDDh_I_II_III_IV_V_VI_1
	3300012940_28	EKDNHECK_00783	GajB_2		TARA_SAMEA4397118_METAG_KDNGICHC	CBMOEKGO_01129	MzaA		MGYG000004647	EIDHMKED_00713	GajB_2
	3300012940_28	EKDNHECK_00784	GajB_2		TARA_SAMEA4397118_METAG_KDNGICHC	CBMOEKGO_01138	AAA_21		MGYG000004647	EIDHMKED_00761	Type_IV_REases
	3300012940_28	EKDNHECK_00787	GajB_2		TARA_SAMEA4397118_METAG_KDNGICHC	CBMOEKGO_01188	ThsA_new_grand		MGYG000004647	EIDHMKED_00762	Type_IV_REases
	3300012940_28	EKDNHECK_00790	GajB_2		TARA_SAMEA4397118_METAG_KDNGICHC	CBMOEKGO_01206	Mokosh_TypeI_MkoA		MGYG000004647	EIDHMKED_00787	ShosTA_ShosA
	3300012940_28	EKDNHECK_00916	pglW		TARA_SAMEA4397118_METAG_KDNGICHC	CBMOEKGO_01221	PsyrTA_PsyrA		MGYG000004647	EIDHMKED_00886	LmuC_acc_Cap4_nuclease
	3300012940_28	EKDNHECK_00937	RosmerTA_RmrA_2623274509		TARA_SAMEA4397118_METAG_KDNGICHC	CBMOEKGO_01257	JetC_II		MGYG000004647	EIDHMKED_00910	Type_III_REases
	3300012940_28	EKDNHECK_01016	WYL_I_II_III_IV_V_VI_1		TARA_SAMEA4397118_METAG_KDNGICHC	CBMOEKGO_01266	Dodola_DolB		MGYG000004647	EIDHMKED_01002	WYL_I_II_III_IV_V_VI_1
	3300012940_28	EKDNHECK_01115	WYL_I_II_III_IV_V_VI_1		TARA_SAMEA4397118_METAG_KDNGICHC	CBMOEKGO_01357	Dodola_DolB		MGYG000004647	EIDHMKED_01004	SspH
	3300012940_28	EKDNHECK_01175	AbiEii		TARA_SAMEA4397118_METAG_KDNGICHC	CBMOEKGO_01366	E2_II		MGYG000004647	EIDHMKED_01011	IetA
	3300012940_28	EKDNHECK_01251	ATPase_TypeIA		TARA_SAMEA4397118_METAG_KDNGICHC	CBMOEKGO_01396	DarG		MGYG000004647	EIDHMKED_01041	Hydrolase
	3300012940_28	EKDNHECK_01295	PsyrTA_PsyrT		TARA_SAMEA4397118_METAG_KDNGICHC	CBMOEKGO_01399	drmD		MGYG000004647	EIDHMKED_01161	GajB_2
	3300012940_28	EKDNHECK_01311	PD_DExK_I_II_III_IV_V_VI_1		TARA_SAMEA4397118_METAG_KDNGICHC	CBMOEKGO_01405	PifA		MGYG000004647	EIDHMKED_01186	LmuB_SMC_Cap4_nuclease_II
	3300012940_28	EKDNHECK_01393	Mokosh_TypeI_MkoA		TARA_SAMEA4397118_METAG_KDNGICHC	CBMOEKGO_01447	ZorB		MGYG000004647	EIDHMKED_01195	Dodola_DolB
	3300012940_28	EKDNHECK_01416	ThsB_Global		TARA_SAMEA4397118_METAG_KDNGICHC	CBMOEKGO_01453	Dodola_DolB		MGYG000004647	EIDHMKED_01196	Dodola_DolB
	3300012940_28	EKDNHECK_01451	JetA_II		TARA_SAMEA4397118_METAG_KDNGICHC	CBMOEKGO_01514	AAA_21		MGYG000004647	EIDHMKED_01235	Type_II_MTases
	3300012940_28	EKDNHECK_01452	JetB_II		TARA_SAMEA4397118_METAG_KDNGICHC	CBMOEKGO_01516	ShosTA_ShosT		MGYG000004647	EIDHMKED_01236	LmuB_SMC_Cap4_nuclease_II
	3300012940_28	EKDNHECK_01453	JetC_II		TARA_SAMEA4397118_METAG_KDNGICHC	CBMOEKGO_01547	Type_II_MTases		MGYG000004647	EIDHMKED_01285	RosmerTA_RmrA_2603008502
	3300012940_28	EKDNHECK_01454	JetD_II		TARA_SAMEA4397118_METAG_KDNGICHC	CBMOEKGO_01556	AAA_21		MGYG000004647	EIDHMKED_01295	ZorD
	3300012940_28	EKDNHECK_01460	RosmerTA_RmrA_2585209417		TARA_SAMEA4397118_METAG_KDNGICHC	CBMOEKGO_01629	DEDDh_I_II_III_IV_V_VI_1		MGYG000004647	EIDHMKED_01471	DEDDh_I_II_III_IV_V_VI_1
	3300012940_28	EKDNHECK_01464	JetA_I		TARA_SAMEA4397118_METAG_KDNGICHC	CBMOEKGO_01649	PsyrTA_PsyrA		MGYG000004647	EIDHMKED_01498	AAA_21
	3300012940_28	EKDNHECK_01465	JetB_I		TARA_SAMEA4397118_METAG_KDNGICHC	CBMOEKGO_01650	CSD		MGYG000004647	EIDHMKED_01504	AAA_21
	3300012940_28	EKDNHECK_01466	JetC_I		TARA_SAMEA4397118_METAG_KDNGICHC	CBMOEKGO_01680	Type_II_MTases		MGYG000004647	EIDHMKED_01555	LmuB_SMC_Cap4_nuclease_II
	3300012940_28	EKDNHECK_01515	AAA_21		TARA_SAMEA4397118_METAG_KDNGICHC	CBMOEKGO_01686	Dodola_DolB		MGYG000004647	EIDHMKED_01584	Dodola_DolB
	3300012940_28	EKDNHECK_01571	Avs1A		TARA_SAMEA4397118_METAG_KDNGICHC	CBMOEKGO_01711	Menshen_NsnC_2601090942		MGYG000004647	EIDHMKED_01609	MzaA
	3300012940_28	EKDNHECK_01593	Mokosh_TypeI_MkoA		TARA_SAMEA4397118_METAG_KDNGICHC	CBMOEKGO_01717	ZorE		MGYG000004647	EIDHMKED_01610	MzaA
	3300012940_28	EKDNHECK_01600	LmuB_SMC_Cap4_nuclease_II		TARA_SAMEA4397118_METAG_KDNGICHC	CBMOEKGO_01729	Mokosh_TypeI_MkoA		MGYG000004647	EIDHMKED_01612	Shango_SngC
	3300012940_28	EKDNHECK_01656	Mokosh_TypeI_MkoA		TARA_SAMEA4397118_METAG_KDNGICHC	CBMOEKGO_01768	Type_II_MTases		MGYG000004647	EIDHMKED_01691	HamB
	3300012940_28	EKDNHECK_01659	Mokosh_TypeI_MkoA		TARA_SAMEA4397118_METAG_KDNGICHC	CBMOEKGO_01794	LmuB_SMC_Hydrolase_protease		MGYG000004647	EIDHMKED_01692	HamA_1
	3300012940_28	EKDNHECK_01680	brxP		TARA_SAMEA4397118_METAG_KDNGICHC	CBMOEKGO_01903	AG_cyclase		MGYG000004647	EIDHMKED_01715	GajB_2
	3300012940_28	EKDNHECK_01681	brxP		TARA_SAMEA4397118_METAG_KDNGICHC	CBMOEKGO_01908	Dodola_DolB		MGYG000004647	EIDHMKED_01780	DarG
	3300012940_28	EKDNHECK_01706	Mokosh_TypeI_MkoA		TARA_SAMEA4397118_METAG_KDNGICHC	CBMOEKGO_01909	Dodola_DolB		MGYG000004647	EIDHMKED_01808	Type_IIG
	3300012940_28	EKDNHECK_01725	AAA_21		TARA_SAMEA4397118_METAG_KDNGICHC	CBMOEKGO_01948	Menshen_NsnC_2525488910		MGYG000004647	EIDHMKED_01837	PsyrTA_PsyrT
	3300012940_28	EKDNHECK_01772	DEDDh_I_II_III_IV_V_VI_1		TARA_SAMEA4397118_METAG_KDNGICHC	CBMOEKGO_01976	CSD		MGYG000004647	EIDHMKED_01843	Mokosh_TypeI_MkoB
	3300012940_28	EKDNHECK_01938	Dodola_DolB		TARA_SAMEA4397118_METAG_KDNGICHC	CBMOEKGO_02007	GajB_2		MGYG000004647	EIDHMKED_01850	PsyrTA_PsyrT
	3300012940_28	EKDNHECK_01955	Shango_SngC		TARA_SAMEA4397118_METAG_KDNGICHC	CBMOEKGO_02029	pglW		MGYG000004647	EIDHMKED_01909	AG_E1_ThiF
	3300012940_28	EKDNHECK_02085	Type_II_MTases		TARA_SAMEA4397118_METAG_KDNGICHC	CBMOEKGO_02035	LmuB_SMC_Cap4_nuclease_II		MGYG000004647	EIDHMKED_01912	cas12f2_V-F_1
	3300012940_28	EKDNHECK_02170	Type_I_REases		TARA_SAMEA4397118_METAG_KDNGICHC	CBMOEKGO_02112	GajB_2		MGYG000004647	EIDHMKED_01919	RosmerTA_RmrA_2677172838
	3300012940_28	EKDNHECK_02256	ZorD		TARA_SAMEA4397118_METAG_KDNGICHC	CBMOEKGO_02157	DEDDh_I_II_III_IV_V_VI_1		MGYG000004647	EIDHMKED_01925	HamB
	3300012940_28	EKDNHECK_02350	AAA_21		TARA_SAMEA4397118_METAG_KDNGICHC	CBMOEKGO_02161	AG_E1_ThiF		MGYG000004647	EIDHMKED_01926	HamA_1
	3300012940_28	EKDNHECK_02417	AAA_21		TARA_SAMEA4397118_METAG_KDNGICHC	CBMOEKGO_02162	Type_II_MTases		MGYG000004664	GONOJKPE_00021	RosmerTA_RmrA_2634932349
	3300012940_28	EKDNHECK_02507	Type_II_MTases		TARA_SAMEA4397118_METAG_KDNGICHC	CBMOEKGO_02212	DndA		MGYG000004664	GONOJKPE_00026	LmuB_SMC_Mrr
	3300012940_28	EKDNHECK_02640	drmD		TARA_SAMEA4397118_METAG_KDNGICHC	CBMOEKGO_02232	SoFic		MGYG000004664	GONOJKPE_00027	Type_III_REases
	3300012940_28	EKDNHECK_02641	Type_IIG		TARA_SAMEA4397118_METAG_KDNGICHC	CBMOEKGO_02250	Mokosh_TypeI_MkoB		MGYG000004664	GONOJKPE_00028	Type_III_REases
	3300012940_28	EKDNHECK_02642	DruE_1		TARA_SAMEA4397118_METAG_KDNGICHC	CBMOEKGO_02253	E2_II		MGYG000004664	GONOJKPE_00029	Type_III_MTases
	3300012940_28	EKDNHECK_02643	GajB_2		TARA_SAMEA4397118_METAG_KDNGICHC	CBMOEKGO_02296	DEDDh_I_II_III_IV_V_VI_1		MGYG000004664	GONOJKPE_00032	drmD
	3300012940_28	EKDNHECK_02645	Azaca_ZacC		TARA_SAMEA4397118_METAG_KDNGICHC	CBMOEKGO_02330	Mokosh_TypeI_MkoA		MGYG000004664	GONOJKPE_00042	pglW
	3300012940_28	EKDNHECK_02646	Azaca_ZacB		TARA_SAMEA4397118_METAG_KDNGICHC	CBMOEKGO_02352	pglW		MGYG000004664	GONOJKPE_00043	LmuB_SMC_Cap4_nuclease_II
	3300012940_28	EKDNHECK_02647	Azaca_ZacA		TARA_SAMEA4397118_METAG_KDNGICHC	CBMOEKGO_02354	AG_cyclase		MGYG000004664	GONOJKPE_00051	RosmerTA_RmrA_2676476075
	3300012940_28	EKDNHECK_02678	Mokosh_TypeI_MkoB		TARA_SAMEA4397118_METAG_KDNGICHC	CBMOEKGO_02375	CSD		MGYG000004664	GONOJKPE_00052	RosmerTA_RmrA_2634932349
	3300012940_28	EKDNHECK_02679	GajB_2		TARA_SAMEA4397118_METAG_KDNGICHC	CBMOEKGO_02394	CSD		MGYG000004664	GONOJKPE_00086	SspH
	3300012940_28	EKDNHECK_02701	RosmerTA_RmrA_2634932349		TARA_SAMEA4397118_METAG_KDNGICHC	CBMOEKGO_02449	ShosTA_ShosT		MGYG000004664	GONOJKPE_00099	Dynamins_LeoC
	3300012940_28	EKDNHECK_02703	Mokosh_TypeI_MkoA		TARA_SAMEA4397118_METAG_KDNGICHC	CBMOEKGO_02454	PsyrTA_PsyrT		MGYG000004664	GONOJKPE_00116	DndA
	3300012940_28	EKDNHECK_02805	PsyrTA_PsyrA		TARA_SAMEA4397118_METAG_KDNGICHC	CBMOEKGO_02469	DEDDh_I_II_III_IV_V_VI_1		MGYG000004664	GONOJKPE_00148	PsyrTA_PsyrA
	3300012940_28	EKDNHECK_02924	Type_II_MTases		TARA_SAMEA4397118_METAG_KDNGICHC	CBMOEKGO_02494	DUF3800		MGYG000004664	GONOJKPE_00191	JetC_II
	3300012940_28	EKDNHECK_02935	Mokosh_TypeI_MkoB		TARA_SAMEA4397118_METAG_KDNGICHC	CBMOEKGO_02505	ZorB		MGYG000004664	GONOJKPE_00231	LmuB_SMC_Cap4_nuclease_II
	3300012940_28	EKDNHECK_02960	DEDDh_I_II_III_IV_V_VI_1		TARA_SAMEA4397118_METAG_KDNGICHC	CBMOEKGO_02571	WYL_I_II_III_IV_V_VI_4		MGYG000004664	GONOJKPE_00275	JetC_II
	3300012940_28	EKDNHECK_03013	Shango_SngC		TARA_SAMEA4397118_METAG_KDNGICHC	CBMOEKGO_02595	AAA_21		MGYG000004664	GONOJKPE_00303	Abi_2
	3300012940_28	EKDNHECK_03038	AAA_21		TARA_SAMEA4397118_METAG_KDNGICHC	CBMOEKGO_02674	Shango_SngC		MGYG000004664	GONOJKPE_00314	JetD_III
	3300012940_28	EKDNHECK_03062	PsyrTA_PsyrT		TARA_SAMEA4397118_METAG_KDNGICHC	CBMOEKGO_02706	ShosTA_ShosT		MGYG000004664	GONOJKPE_00327	LmuB_SMC_Amidase
	3300012940_28	EKDNHECK_03080	RT_Tot		TARA_SAMEA4397118_METAG_KDNGICHC	CBMOEKGO_02713	cas2_I_II_III_IV_V_VI_11		MGYG000004664	GONOJKPE_00329	AAA_21
	3300012940_28	EKDNHECK_03181	AbiEii		TARA_SAMEA4397118_METAG_KDNGICHC	CBMOEKGO_02714	cas1_I_II_III_IV_V_VI_5		MGYG000004664	GONOJKPE_00331	pglW
	3300012940_28	EKDNHECK_03182	AbiEi_4		TARA_SAMEA4397118_METAG_KDNGICHC	CBMOEKGO_02715	cas9_II-A_II-B_II-C_1		MGYG000004664	GONOJKPE_00336	Mokosh_TypeI_MkoA
	3300012940_28	EKDNHECK_03370	RosmerTA_RmrA_2623274509		TARA_SAMEA4397118_METAG_KDNGICHC	CBMOEKGO_02755	SspH		MGYG000004664	GONOJKPE_00342	Mokosh_TypeI_MkoA
	3300012940_28	EKDNHECK_03459	SspH		TARA_SAMEA4397118_METAG_KDNGICHC	CBMOEKGO_02774	Mokosh_TypeI_MkoA		MGYG000004664	GONOJKPE_00344	brxL
	3300012940_28	EKDNHECK_03507	Type_II_MTases		TARA_SAMEA4397118_METAG_KDNGICHC	CBMOEKGO_02777	Mokosh_TypeI_MkoA		MGYG000004664	GONOJKPE_00345	pglZA
	3300012940_28	EKDNHECK_03577	DndA		TARA_SAMEA4397118_METAG_KDNGICHC	CBMOEKGO_02794	JetC_III		MGYG000004664	GONOJKPE_00346	PsyrTA_PsyrT
	3300012940_28	EKDNHECK_03698	Dodola_DolB		TARA_SAMEA4397118_METAG_KDNGICHC	CBMOEKGO_02818	AG_cyclase		MGYG000004664	GONOJKPE_00347	pglX1
	3300012940_28	EKDNHECK_03730	RosmerTA_RmrA_2634882613		TARA_SAMEA4397118_METAG_KDNGICHC	CBMOEKGO_02820	AAA_21		MGYG000004664	GONOJKPE_00351	pglX1
	3300012940_28	EKDNHECK_03809	RosmerTA_RmrA_2734955840		TARA_SAMEA4397118_METAG_KDNGICHC	CBMOEKGO_02822	Mokosh_TypeI_MkoA		MGYG000004664	GONOJKPE_00352	brxC
	3300012940_28	EKDNHECK_03822	WYL_I_II_III_IV_V_VI_1		TARA_SAMEA4397174_METAG_DKFDFPMI	KKIOMDCP_00036	LmuB_SMC_Hydrolase_protease		MGYG000004664	GONOJKPE_00353	brxB_DUF1788
	3300012940_28	EKDNHECK_03920	ShosTA_ShosT		TARA_SAMEA4397174_METAG_DKFDFPMI	KKIOMDCP_00041	AAA_21		MGYG000004664	GONOJKPE_00354	brxA_DUF1819
	3300012940_28	EKDNHECK_03929	AAA_21		TARA_SAMEA4397174_METAG_DKFDFPMI	KKIOMDCP_00129	GajB_2		MGYG000004664	GONOJKPE_00384	Mokosh_TypeI_MkoB
	3300012940_28	EKDNHECK_04127	AAA_21		TARA_SAMEA4397174_METAG_DKFDFPMI	KKIOMDCP_00132	Type_II_MTases		MGYG000004664	GONOJKPE_00388	DarG
	3300012940_28	EKDNHECK_04187	PsyrTA_PsyrT		TARA_SAMEA4397174_METAG_DKFDFPMI	KKIOMDCP_00175	RosmerTA_RmrA_2603008502		MGYG000004664	GONOJKPE_00397	RosmerTA_RmrA_2634882613
	3300012940_28	EKDNHECK_04225	AAA_21		TARA_SAMEA4397174_METAG_DKFDFPMI	KKIOMDCP_00190	RosmerTA_RmrA_2600853143		MGYG000004664	GONOJKPE_00400	RosmerTA_RmrA_2634932349
	3300012940_28	EKDNHECK_04231	DndA		TARA_SAMEA4397174_METAG_DKFDFPMI	KKIOMDCP_00198	Dodola_DolB		MGYG000004664	GONOJKPE_00401	RosmerTA_RmrA_2603008502
	3300012940_28	EKDNHECK_04238	AAA_21		TARA_SAMEA4397174_METAG_DKFDFPMI	KKIOMDCP_00232	Type_IIG		MGYG000004664	GONOJKPE_00402	RosmerTA_RmrA_2634932349
	3300012940_28	EKDNHECK_04294	AAA_21		TARA_SAMEA4397174_METAG_DKFDFPMI	KKIOMDCP_00235	AG_E1_ThiF		MGYG000004664	GONOJKPE_00414	Abi_2
	3300012940_28	EKDNHECK_04334	Shango_SngC		TARA_SAMEA4397174_METAG_DKFDFPMI	KKIOMDCP_00239	WYL_I_II_III_IV_V_VI_1		MGYG000004664	GONOJKPE_00427	GajB_2
	3300012940_28	EKDNHECK_04358	JetC_I		TARA_SAMEA4397174_METAG_DKFDFPMI	KKIOMDCP_00242	Type_II_MTases		MGYG000004664	GONOJKPE_00429	RosmerTA_RmrA_2753529055
	3300012940_28	EKDNHECK_04366	Mokosh_TypeI_MkoA		TARA_SAMEA4397174_METAG_DKFDFPMI	KKIOMDCP_00243	Type_IIG		MGYG000004664	GONOJKPE_00470	PsyrTA_PsyrT
	3300012940_28	EKDNHECK_04405	ShosTA_ShosA		TARA_SAMEA4397174_METAG_DKFDFPMI	KKIOMDCP_00244	RosmerTA_RmrA_2677172838		MGYG000004664	GONOJKPE_00536	RosmerTA_RmrA_2634932349
	3300012940_28	EKDNHECK_04441	WYL_I_II_III_IV_V_VI_1		TARA_SAMEA4397174_METAG_DKFDFPMI	KKIOMDCP_00287	RosmerTA_RmrA_2677172838		MGYG000004664	GONOJKPE_00539	Mokosh_TypeI_MkoB
	3300012940_28	EKDNHECK_04461	AAA_21		TARA_SAMEA4397174_METAG_DKFDFPMI	KKIOMDCP_00303	pglZ3		MGYG000004664	GONOJKPE_00545	DarG
	3300012940_28	EKDNHECK_04518	Mokosh_TypeI_MkoA		TARA_SAMEA4397174_METAG_DKFDFPMI	KKIOMDCP_00310	MzaA		MGYG000004664	GONOJKPE_00558	Mokosh_TypeI_MkoA
	3300012940_28	EKDNHECK_04536	AAA_21		TARA_SAMEA4397174_METAG_DKFDFPMI	KKIOMDCP_00327	MzaA		MGYG000004664	GONOJKPE_00591	Shango_SngA
	3300012940_28	EKDNHECK_04543	AAA_21		TARA_SAMEA4397174_METAG_DKFDFPMI	KKIOMDCP_00351	brxP		MGYG000004664	GONOJKPE_00592	Shango_SngB
	3300012940_28	EKDNHECK_04654	DarG		TARA_SAMEA4397174_METAG_DKFDFPMI	KKIOMDCP_00374	MzaA		MGYG000004664	GONOJKPE_00596	Shango_SngC
	3300012940_31	NCBBJNML_00025	ZorB		TARA_SAMEA4397174_METAG_DKFDFPMI	KKIOMDCP_00413	ZorB		MGYG000004664	GONOJKPE_00607	Shango_SngC
	3300012940_31	NCBBJNML_00039	DEDDh_I_II_III_IV_V_VI_1		TARA_SAMEA4397174_METAG_DKFDFPMI	KKIOMDCP_00414	Shango_SngC		MGYG000004664	GONOJKPE_00623	RosmerTA_RmrA_2677172838
	3300012940_31	NCBBJNML_00230	IetA		TARA_SAMEA4397174_METAG_DKFDFPMI	KKIOMDCP_00426	Type_I_REases		MGYG000004664	GONOJKPE_00624	AAA_21
	3300012940_31	NCBBJNML_00244	Dodola_DolB		TARA_SAMEA4397174_METAG_DKFDFPMI	KKIOMDCP_00452	ATPase_TOPRIM_COG3593		MGYG000004664	GONOJKPE_00653	AbiEii
	3300012940_31	NCBBJNML_00251	HEPN		TARA_SAMEA4397174_METAG_DKFDFPMI	KKIOMDCP_00478	ShosTA_ShosT		MGYG000004664	GONOJKPE_00654	AbiEi_4
	3300012940_31	NCBBJNML_00356	ZorB		TARA_SAMEA4397174_METAG_DKFDFPMI	KKIOMDCP_00564	Type_II_MTases		MGYG000004664	GONOJKPE_00659	Type_IV_REases
	3300012940_31	NCBBJNML_00365	Dodola_DolB		TARA_SAMEA4397174_METAG_DKFDFPMI	KKIOMDCP_00601	ZorB		MGYG000004664	GONOJKPE_00660	ATPase_TOPRIM_COG3593
	3300012940_31	NCBBJNML_00502	DndA		TARA_SAMEA4397174_METAG_DKFDFPMI	KKIOMDCP_00652	RosmerTA_RmrA_2677172838		MGYG000004664	GONOJKPE_00661	Type_I_MTases
	3300012940_31	NCBBJNML_00563	QatD		TARA_SAMEA4397174_METAG_DKFDFPMI	KKIOMDCP_00659	RosmerTA_RmrA_2623274509		MGYG000004664	GONOJKPE_00662	Type_I_S
	3300012940_31	NCBBJNML_00591	Type_II_MTases		TARA_SAMEA4397174_METAG_DKFDFPMI	KKIOMDCP_00666	LmuB_SMC_Hydrolase_protease		MGYG000004664	GONOJKPE_00663	Type_I_REases
	3300012940_31	NCBBJNML_00603	LmuB_SMC_Mrr		TARA_SAMEA4397174_METAG_DKFDFPMI	KKIOMDCP_00788	ZorB		MGYG000004664	GONOJKPE_00668	RosmerTA_RmrA_2662548665
	3300012940_31	NCBBJNML_00620	ShosTA_ShosT		TARA_SAMEA4397174_METAG_DKFDFPMI	KKIOMDCP_00797	PsyrTA_PsyrT		MGYG000004664	GONOJKPE_00675	RosmerTA_RmrA_2664250653
	3300012940_31	NCBBJNML_00644	PsyrTA_PsyrT		TARA_SAMEA4397174_METAG_DKFDFPMI	KKIOMDCP_00807	Dodola_DolB		MGYG000004664	GONOJKPE_00681	RosmerTA_RmrA_2753529055
	3300012940_31	NCBBJNML_00689	RT_I_II_III_IV_V_VI_1		TARA_SAMEA4397174_METAG_DKFDFPMI	KKIOMDCP_00816	LmuB_SMC_PDDEXK		MGYG000004664	GONOJKPE_00684	RosmerTA_RmrA_2634932349
	3300012940_31	NCBBJNML_00695	RosmerTA_RmrA_2600853143		TARA_SAMEA4397174_METAG_DKFDFPMI	KKIOMDCP_00819	DEDDh_I_II_III_IV_V_VI_1		MGYG000004664	GONOJKPE_00688	Abi_2
	3300012940_31	NCBBJNML_00718	PsyrTA_PsyrT		TARA_SAMEA4397174_METAG_DKFDFPMI	KKIOMDCP_00843	DEDDh_I_II_III_IV_V_VI_1		MGYG000004664	GONOJKPE_00769	DndA
	3300012940_31	NCBBJNML_00751	AAA_21		TARA_SAMEA4397174_METAG_DKFDFPMI	KKIOMDCP_00869	LmuB_SMC_Cap4_nuclease_II		MGYG000004664	GONOJKPE_00792	DinG_IV-A_2
	3300012940_31	NCBBJNML_00762	Type_II_MTases		TARA_SAMEA4397174_METAG_DKFDFPMI	KKIOMDCP_00874	Dodola_DolB		MGYG000004664	GONOJKPE_00793	WYL_I_II_III_IV_V_VI_1
	3300012940_31	NCBBJNML_00820	ZorD		TARA_SAMEA4397174_METAG_DKFDFPMI	KKIOMDCP_00882	DEDDh_I_II_III_IV_V_VI_1		MGYG000004664	GONOJKPE_00794	WYL_I_II_III_IV_V_VI_4
	3300012940_31	NCBBJNML_00863	GajB_2		TARA_SAMEA4397174_METAG_DKFDFPMI	KKIOMDCP_00887	IetA		MGYG000004664	GONOJKPE_00830	Type_I_REases
	3300012940_31	NCBBJNML_01028	ZorB		TARA_SAMEA4397174_METAG_DKFDFPMI	KKIOMDCP_00927	Type_II_MTases		MGYG000004664	GONOJKPE_00832	Type_I_S
	3300012940_31	NCBBJNML_01183	DUF3800		TARA_SAMEA4397174_METAG_DKFDFPMI	KKIOMDCP_00949	DndA		MGYG000004664	GONOJKPE_00833	Type_I_MTases
	3300012940_31	NCBBJNML_01236	WYL_I_II_III_IV_V_VI_1		TARA_SAMEA4397174_METAG_DKFDFPMI	KKIOMDCP_00959	PsyrTA_PsyrT		MGYG000004664	GONOJKPE_00857	AAA_21
	3300012940_31	NCBBJNML_01257	JetC_III		TARA_SAMEA4397174_METAG_DKFDFPMI	KKIOMDCP_01005	RosmerTA_RmrA_2664250653		MGYG000004664	GONOJKPE_00922	QatD
	3300012940_31	NCBBJNML_01286	DndA		TARA_SAMEA4397174_METAG_DKFDFPMI	KKIOMDCP_01010	Type_II_REases		MGYG000004664	GONOJKPE_00923	AG_E1_ThiF
	3300012940_31	NCBBJNML_01306	LmuB_SMC_Cap4_nuclease_II		TARA_SAMEA4397174_METAG_DKFDFPMI	KKIOMDCP_01012	Type_II_REases		MGYG000004664	GONOJKPE_01019	Shango_SngC
	3300012940_31	NCBBJNML_01332	DndA		TARA_SAMEA4397174_METAG_DKFDFPMI	KKIOMDCP_01013	DndE		MGYG000004664	GONOJKPE_01034	GajB_2
	3300012940_31	NCBBJNML_01418	Dodola_DolB		TARA_SAMEA4397174_METAG_DKFDFPMI	KKIOMDCP_01014	DndD		MGYG000004664	GONOJKPE_01100	AAA_21
	3300012940_31	NCBBJNML_01544	Type_II_REases		TARA_SAMEA4397174_METAG_DKFDFPMI	KKIOMDCP_01015	DndC		MGYG000004664	GONOJKPE_01128	Type_II_REases
	3300012940_31	NCBBJNML_01572	RosmerTA_RmrA_2603008502		TARA_SAMEA4397174_METAG_DKFDFPMI	KKIOMDCP_01032	RosmerTA_RmrA_2623274509		MGYG000004664	GONOJKPE_01160	QatD
	3300012940_31	NCBBJNML_01579	IetA		TARA_SAMEA4397174_METAG_DKFDFPMI	KKIOMDCP_01042	RosmerTA_RmrA_2623274509		MGYG000004664	GONOJKPE_01167	RosmerTA_RmrA_2634932349
	3300012940_31	NCBBJNML_01581	GajB_3		TARA_SAMEA4397174_METAG_DKFDFPMI	KKIOMDCP_01266	GajB_2		MGYG000004664	GONOJKPE_01168	Menshen_NsnC_2617187710
	3300012940_31	NCBBJNML_01582	GajA		TARA_SAMEA4397174_METAG_DKFDFPMI	KKIOMDCP_01303	Dodola_DolB		MGYG000004664	GONOJKPE_01199	PifA
	3300012940_31	NCBBJNML_01585	ATPase_TOPRIM_COG3593		TARA_SAMEA4397174_METAG_DKFDFPMI	KKIOMDCP_01311	Dodola_DolB		MGYG000004664	GONOJKPE_01213	AAA_21
	3300012940_31	NCBBJNML_01601	HEPN		TARA_SAMEA4397174_METAG_DKFDFPMI	KKIOMDCP_01338	AG_E1_ThiF		MGYG000004664	GONOJKPE_01229	AAA_21
	3300012940_31	NCBBJNML_01602	RosmerTA_RmrA_2623274509		TARA_SAMEA4397174_METAG_DKFDFPMI	KKIOMDCP_01450	Shango_SngC		MGYG000004664	GONOJKPE_01237	WYL_I_II_III_IV_V_VI_4
	3300012940_31	NCBBJNML_01757	PsyrTA_PsyrT		TARA_SAMEA4397174_METAG_DKFDFPMI	KKIOMDCP_01475	AG_E1_ThiF		MGYG000004664	GONOJKPE_01240	RosmerTA_RmrA_2662548665
	3300012940_31	NCBBJNML_01765	RosmerTA_RmrA_2603008502		TARA_SAMEA4397174_METAG_DKFDFPMI	KKIOMDCP_01510	cas9_II-A_II-B_II-C_1		MGYG000004664	GONOJKPE_01244	JetC_III
	3300012940_31	NCBBJNML_01796	ZorB		TARA_SAMEA4397174_METAG_DKFDFPMI	KKIOMDCP_01512	cas2_I_II_III_IV_V_VI_6		MGYG000004664	GONOJKPE_01266	PRTase_WH
	3300012940_31	NCBBJNML_01804	MzaA		TARA_SAMEA4397174_METAG_DKFDFPMI	KKIOMDCP_01513	cas1_I_II_III_IV_V_VI_5		MGYG000004664	GONOJKPE_01271	RosmerTA_RmrA_2617826694
	3300012940_31	NCBBJNML_01864	DEDDh_I_II_III_IV_V_VI_1		TARA_SAMEA4397174_METAG_DKFDFPMI	KKIOMDCP_01539	LmuB_SMC_Hydrolase_protease		MGYG000004664	GONOJKPE_01272	DEDDh_I_II_III_IV_V_VI_1
	3300012940_31	NCBBJNML_01865	AG_E1_ThiF		TARA_SAMEA4397174_METAG_DKFDFPMI	KKIOMDCP_01564	RosmerTA_RmrA_2585209417		MGYG000004664	GONOJKPE_01277	RosmerTA_RmrA_2664250653
	3300012940_31	NCBBJNML_01866	QatD		TARA_SAMEA4397174_METAG_DKFDFPMI	KKIOMDCP_01572	Type_II_MTases		MGYG000004664	GONOJKPE_01300	JetC_III
	3300012940_31	NCBBJNML_01886	RosmerTA_RmrA_2662548665		TARA_SAMEA4397174_METAG_DKFDFPMI	KKIOMDCP_01603	LmuB_SMC_Mrr		MGYG000004664	GONOJKPE_01303	RosmerTA_RmrA_2634932349
	3300012940_31	NCBBJNML_01902	ZorB		TARA_SAMEA4397174_METAG_DKFDFPMI	KKIOMDCP_01644	LmuB_SMC_Cap4_nuclease_II		MGYG000004664	GONOJKPE_01310	PsyrTA_PsyrA
	3300012940_31	NCBBJNML_01947	WYL_I_II_III_IV_V_VI_1		TARA_SAMEA4397174_METAG_DKFDFPMI	KKIOMDCP_01646	Type_I_REases		MGYG000004664	GONOJKPE_01366	RosmerTA_RmrA_2677172838
	3300012940_31	NCBBJNML_01989	Shango_SngC		TARA_SAMEA4397174_METAG_DKFDFPMI	KKIOMDCP_01647	DndA		MGYG000004664	GONOJKPE_01380	LmuB_SMC_Mrr
	3300012940_31	NCBBJNML_02019	brxP		TARA_SAMEA4397174_METAG_DKFDFPMI	KKIOMDCP_01648	Mokosh_TypeI_MkoA		MGYG000004664	GONOJKPE_01398	LmuB_SMC_Cap4_nuclease_II
	3300012940_31	NCBBJNML_02045	Dodola_DolB		TARA_SAMEA4397174_METAG_DKFDFPMI	KKIOMDCP_01650	SspD		MGYG000004664	GONOJKPE_01421	DndA
	3300012940_31	NCBBJNML_02062	ZorB		TARA_SAMEA4397174_METAG_DKFDFPMI	KKIOMDCP_01651	SspC		MGYG000004664	GONOJKPE_01453	MzaA
	3300012940_31	NCBBJNML_02063	Type_II_MTases		TARA_SAMEA4397174_METAG_DKFDFPMI	KKIOMDCP_01652	SspB		MGYG000004664	GONOJKPE_01484	RosmerTA_RmrA_2664250653
	3300012940_31	NCBBJNML_02095	AAA_21		TARA_SAMEA4397174_METAG_DKFDFPMI	KKIOMDCP_01655	RosmerTA_RmrA_2677172838		MGYG000004664	GONOJKPE_01514	Dodola_DolB
	3300012940_31	NCBBJNML_02163	JetC_III		TARA_SAMEA4397174_METAG_DKFDFPMI	KKIOMDCP_01670	Dodola_DolB		MGYG000004664	GONOJKPE_01541	Type_II_MTases
	3300012940_31	NCBBJNML_02175	ZorB		TARA_SAMEA4397174_METAG_DKFDFPMI	KKIOMDCP_01724	PsyrTA_PsyrA		MGYG000004664	GONOJKPE_01559	Mokosh_TypeI_MkoB2
	3300012940_31	NCBBJNML_02213	E2_II		TARA_SAMEA4397174_METAG_DKFDFPMI	KKIOMDCP_01782	SoFic		MGYG000004664	GONOJKPE_01568	Type_II_REases
	3300012940_31	NCBBJNML_02287	PsyrTA_PsyrT		TARA_SAMEA4397174_METAG_DKFDFPMI	KKIOMDCP_01838	ZorB		MGYG000004664	GONOJKPE_01569	Type_II_MTases
	3300012940_31	NCBBJNML_02358	ZorD		TARA_SAMEA4397174_METAG_DKFDFPMI	KKIOMDCP_01851	cas3HD_I_1		MGYG000004664	GONOJKPE_01602	PsyrTA_PsyrT
	3300012940_31	NCBBJNML_02496	DptH		TARA_SAMEA4397174_METAG_DKFDFPMI	KKIOMDCP_01879	Type_II_MTases		MGYG000004664	GONOJKPE_01637	Dodola_DolB
	3300012940_31	NCBBJNML_02567	ATPase_TypeIA		TARA_SAMEA4397174_METAG_DKFDFPMI	KKIOMDCP_01895	Type_I_MTases		MGYG000004664	GONOJKPE_01686	AAA_21
	3300012940_31	NCBBJNML_02572	pglZ3		TARA_SAMEA4397174_METAG_DKFDFPMI	KKIOMDCP_01897	PtuB		MGYG000004664	GONOJKPE_01704	RosmerTA_RmrA_2662548665
	3300012940_31	NCBBJNML_02606	ZorB		TARA_SAMEA4397174_METAG_DKFDFPMI	KKIOMDCP_01898	PtuA		MGYG000004664	GONOJKPE_01753	AAA_21
	3300012940_31	NCBBJNML_02663	SspH		TARA_SAMEA4397174_METAG_DKFDFPMI	KKIOMDCP_01899	Type_I_S		MGYG000004664	GONOJKPE_01786	AAA_21
	3300012940_31	NCBBJNML_02840	ShosTA_ShosA		TARA_SAMEA4397174_METAG_DKFDFPMI	KKIOMDCP_01915	drmC		MGYG000004664	GONOJKPE_01797	AAA_21
	3300012940_31	NCBBJNML_02848	AAA_21		TARA_SAMEA4397174_METAG_DKFDFPMI	KKIOMDCP_01941	DndA		MGYG000004664	GONOJKPE_01925	PsyrTA_PsyrT
	3300012940_31	NCBBJNML_02867	PsyrTA_PsyrT		TARA_SAMEA4397174_METAG_DKFDFPMI	KKIOMDCP_02056	RosmerTA_RmrA_2677172838		MGYG000004664	GONOJKPE_01967	RosmerTA_RmrA_2662548665
	3300012940_31	NCBBJNML_02922	AG_E1_ThiF		TARA_SAMEA4397174_METAG_DKFDFPMI	KKIOMDCP_02068	Menshen_NsnC_2597471359		MGYG000004664	GONOJKPE_01989	PsyrTA_PsyrT
	3300012940_31	NCBBJNML_02986	drmC		TARA_SAMEA4397174_METAG_DKFDFPMI	KKIOMDCP_02086	QatD		MGYG000004664	GONOJKPE_01995	SoFic
	3300012940_31	NCBBJNML_03059	brxHI		TARA_SAMEA4397174_METAG_DKFDFPMI	KKIOMDCP_02121	Type_II_MTases		MGYG000004664	GONOJKPE_02017	LmuB_SMC_Hydrolase_protease
	3300012940_31	NCBBJNML_03116	RosmerTA_RmrA_2662548665		TARA_SAMEA4397174_METAG_DKFDFPMI	KKIOMDCP_02124	PRTase		MGYG000004673	JJDANLEF_00010	Type_II_MTases
	3300012940_31	NCBBJNML_03152	RosmerTA_RmrA_2677172838		TARA_SAMEA4397174_METAG_DKFDFPMI	KKIOMDCP_02141	PsyrTA_PsyrT		MGYG000004673	JJDANLEF_00011	Type_II_MTases
	3300012940_31	NCBBJNML_03176	Shango_SngC		TARA_SAMEA4397174_METAG_DKFDFPMI	KKIOMDCP_02147	PsyrTA_PsyrT		MGYG000004673	JJDANLEF_00014	Type_II_REases
	3300012940_31	NCBBJNML_03259	Type_II_MTases		TARA_SAMEA4397174_METAG_DKFDFPMI	KKIOMDCP_02156	Type_IIG		MGYG000004673	JJDANLEF_00015	Type_II_REases
	3300012940_31	NCBBJNML_03271	Shango_SngC		TARA_SAMEA4397174_METAG_DKFDFPMI	KKIOMDCP_02175	RosmerTA_RmrA_2603008502		MGYG000004673	JJDANLEF_00026	DarG
	3300012940_31	NCBBJNML_03318	LmuB_SMC_Hydrolase_protease		TARA_SAMEA4397174_METAG_DKFDFPMI	KKIOMDCP_02210	Type_II_MTases		MGYG000004673	JJDANLEF_00047	DEDDh_I_II_III_IV_V_VI_1
	3300012940_31	NCBBJNML_03321	GajB_2		TARA_SAMEA4397174_METAG_DKFDFPMI	KKIOMDCP_02227	Shango_SngC		MGYG000004673	JJDANLEF_00077	ShosTA_ShosT
	3300012940_31	NCBBJNML_03351	Type_II_MTases		TARA_SAMEA4397174_METAG_DKFDFPMI	KKIOMDCP_02258	RosmerTA_RmrA_2677172838		MGYG000004673	JJDANLEF_00081	AAA_21
	3300012940_31	NCBBJNML_03428	PD_DExK_I_II_III_IV_V_VI_1		TARA_SAMEA4397174_METAG_DKFDFPMI	KKIOMDCP_02259	Type_III_MTases		MGYG000004673	JJDANLEF_00082	CSD
	3300012940_31	NCBBJNML_03459	SspE		TARA_SAMEA4397174_METAG_DKFDFPMI	KKIOMDCP_02260	Type_III_REases		MGYG000004673	JJDANLEF_00142	Mokosh_TypeI_MkoA
	3300012940_31	NCBBJNML_03460	SspE		TARA_SAMEA4397174_METAG_DKFDFPMI	KKIOMDCP_02261	LmuB_SMC_Cap4_nuclease_II		MGYG000004673	JJDANLEF_00161	Type_II_MTases
	3300012940_31	NCBBJNML_03464	Type_II_REases		TARA_SAMEA4397174_METAG_DKFDFPMI	KKIOMDCP_02279	Dodola_DolB		MGYG000004673	JJDANLEF_00213	Type_II_MTases
	3300012940_31	NCBBJNML_03469	Type_II_MTases		TARA_SAMEA4397174_METAG_DKFDFPMI	KKIOMDCP_02302	SspH		MGYG000004673	JJDANLEF_00215	AAA_15
	3300012940_31	NCBBJNML_03470	Type_II_REases		TARA_SAMEA4397174_METAG_DKFDFPMI	KKIOMDCP_02330	ZorB		MGYG000004673	JJDANLEF_00261	PsyrTA_PsyrA
	3300012940_31	NCBBJNML_03473	Type_II_REases		TARA_SAMEA4397174_METAG_DKFDFPMI	KKIOMDCP_02332	ShosTA_ShosA		MGYG000004673	JJDANLEF_00291	GajB_2
	3300012940_31	NCBBJNML_03576	ZorD		TARA_SAMEA4397174_METAG_DKFDFPMI	KKIOMDCP_02361	JetC_III		MGYG000004673	JJDANLEF_00312	Dodola_DolB
	3300012940_31	NCBBJNML_03584	AG_E1_ThiF		TARA_SAMEA4397174_METAG_DKFDFPMI	KKIOMDCP_02362	Olokun_OloA		MGYG000004673	JJDANLEF_00319	DndA
	3300012940_31	NCBBJNML_03624	DEDDh_I_II_III_IV_V_VI_1		TARA_SAMEA4397174_METAG_DKFDFPMI	KKIOMDCP_02377	Type_IV_REases		MGYG000004673	JJDANLEF_00335	Avs1A
	3300012940_31	NCBBJNML_03629	Type_II_REases		TARA_SAMEA4397174_METAG_DKFDFPMI	KKIOMDCP_02461	LmuB_SMC_Hydrolase_protease		MGYG000004673	JJDANLEF_00391	Type_II_MTases
	3300012940_31	NCBBJNML_03678	Phospholipase		TARA_SAMEA4397174_METAG_DKFDFPMI	KKIOMDCP_02487	brxP		MGYG000004673	JJDANLEF_00415	JetC_III
	3300012940_31	NCBBJNML_03694	PsyrTA_PsyrA		TARA_SAMEA4397174_METAG_DKFDFPMI	KKIOMDCP_02608	AG_cyclase		MGYG000004673	JJDANLEF_00462	brxL
	3300012940_31	NCBBJNML_03747	DEDDh_I_II_III_IV_V_VI_1		TARA_SAMEA4397174_METAG_DKFDFPMI	KKIOMDCP_02650	E2_II		MGYG000004673	JJDANLEF_00463	pglZA
	3300012940_31	NCBBJNML_03872	LmuB_SMC_Hydrolase_protease		TARA_SAMEA4397174_METAG_DKFDFPMI	KKIOMDCP_02662	PsyrTA_PsyrT		MGYG000004673	JJDANLEF_00464	pglX1
	3300012940_31	NCBBJNML_03889	Dodola_DolB		TARA_SAMEA4397174_METAG_DKFDFPMI	KKIOMDCP_02717	Type_II_MTases		MGYG000004673	JJDANLEF_00465	brxC
	3300012940_31	NCBBJNML_03892	PsyrTA_PsyrT		TARA_SAMEA4397174_METAG_ELFNPLCF	OLLCBHOK_00108	AAA_21		MGYG000004673	JJDANLEF_00466	brxB_DUF1788
	3300012940_31	NCBBJNML_03893	ZorB		TARA_SAMEA4397174_METAG_ELFNPLCF	OLLCBHOK_00111	GajB_2		MGYG000004673	JJDANLEF_00467	brxA_DUF1819
	3300012940_31	NCBBJNML_03917	DEDDh_I_II_III_IV_V_VI_1		TARA_SAMEA4397174_METAG_ELFNPLCF	OLLCBHOK_00143	Type_II_MTases		MGYG000004673	JJDANLEF_00469	Type_IV_REases
	3300012940_31	NCBBJNML_03948	Dodola_DolB		TARA_SAMEA4397174_METAG_ELFNPLCF	OLLCBHOK_00148	LmuB_SMC_Cap4_nuclease_II		MGYG000004673	JJDANLEF_00503	MzaA
	3300012940_31	NCBBJNML_03961	ATPase_TypeIA		TARA_SAMEA4397174_METAG_ELFNPLCF	OLLCBHOK_00159	Type_III_MTases		MGYG000004673	JJDANLEF_00513	SspH
	3300012940_35	PBMAMKJG_00012	Menshen_NsnC_2617187710		TARA_SAMEA4397174_METAG_ELFNPLCF	OLLCBHOK_00161	Type_III_REases		MGYG000004673	JJDANLEF_00514	Dodola_DolB
	3300012940_35	PBMAMKJG_00053	AG_cyclase		TARA_SAMEA4397174_METAG_ELFNPLCF	OLLCBHOK_00271	PsyrTA_PsyrA		MGYG000004673	JJDANLEF_00544	ShosTA_ShosT
	3300012940_35	PBMAMKJG_00084	ZorB		TARA_SAMEA4397174_METAG_ELFNPLCF	OLLCBHOK_00347	Dodola_DolB		MGYG000004673	JJDANLEF_00632	SIR2
	3300012940_35	PBMAMKJG_00091	Dodola_DolB		TARA_SAMEA4397174_METAG_ELFNPLCF	OLLCBHOK_00378	ZorB		MGYG000004673	JJDANLEF_00633	HerA_SIR2
	3300012940_35	PBMAMKJG_00129	RosmerTA_RmrA_2600853143		TARA_SAMEA4397174_METAG_ELFNPLCF	OLLCBHOK_00423	QatD		MGYG000004673	JJDANLEF_00759	AAA_15
	3300012940_35	PBMAMKJG_00130	Menshen_NsnC_2525488910		TARA_SAMEA4397174_METAG_ELFNPLCF	OLLCBHOK_00572	ZorB		MGYG000004673	JJDANLEF_00762	brxF
	3300012940_35	PBMAMKJG_00190	ShosTA_ShosT		TARA_SAMEA4397174_METAG_ELFNPLCF	OLLCBHOK_00622	Shango_SngC		MGYG000004673	JJDANLEF_00800	Bunzi_BnzA
	3300012940_35	PBMAMKJG_00260	cas9_II-A_II-B_II-C_1		TARA_SAMEA4397174_METAG_ELFNPLCF	OLLCBHOK_00686	PsyrTA_PsyrT		MGYG000004673	JJDANLEF_00828	cas9_II-A_1
	3300012940_35	PBMAMKJG_00263	cas1_I_II_III_IV_V_VI_5		TARA_SAMEA4397174_METAG_ELFNPLCF	OLLCBHOK_00735	Type_II_MTases		MGYG000004673	JJDANLEF_00829	cas1_I_II_III_IV_V_VI_5
	3300012940_35	PBMAMKJG_00264	cas2_I_II_III_IV_V_VI_6		TARA_SAMEA4397174_METAG_ELFNPLCF	OLLCBHOK_00759	RosmerTA_RmrA_2603008502		MGYG000004673	JJDANLEF_00830	cas2_I_II_III_IV_V_VI_11
	3300012940_35	PBMAMKJG_00266	HEPN		TARA_SAMEA4397174_METAG_ELFNPLCF	OLLCBHOK_00851	ZorB		MGYG000004673	JJDANLEF_00831	csn2_II-A_3
	3300012940_35	PBMAMKJG_00292	DndA		TARA_SAMEA4397174_METAG_ELFNPLCF	OLLCBHOK_00902	LmuB_SMC_PDDEXK		MGYG000004673	JJDANLEF_00838	RosmerTA_RmrA_2634882613
	3300012940_35	PBMAMKJG_00303	AbiEii		TARA_SAMEA4397174_METAG_ELFNPLCF	OLLCBHOK_00905	SspE		MGYG000004673	JJDANLEF_00936	LmuB_SMC_Hydrolase_protease
	3300012940_35	PBMAMKJG_00344	Shango_SngC		TARA_SAMEA4397174_METAG_ELFNPLCF	OLLCBHOK_00925	Shango_SngC		MGYG000004673	JJDANLEF_00973	Dodola_DolB
	3300012940_35	PBMAMKJG_00357	RosmerTA_RmrA_2677172838		TARA_SAMEA4397174_METAG_ELFNPLCF	OLLCBHOK_01016	AAA_21		MGYG000004673	JJDANLEF_00981	PsyrTA_PsyrT
	3300012940_35	PBMAMKJG_00360	RosmerTA_RmrA_2677172838		TARA_SAMEA4397174_METAG_ELFNPLCF	OLLCBHOK_01021	PsyrTA_PsyrT		MGYG000004673	JJDANLEF_00984	LmuB_SMC_Hydrolase_protease
	3300012940_35	PBMAMKJG_00413	JetC_III		TARA_SAMEA4397174_METAG_ELFNPLCF	OLLCBHOK_01042	WYL_I_II_III_IV_V_VI_1		MGYG000004673	JJDANLEF_01059	Shango_SngC
	3300012940_35	PBMAMKJG_00418	AG_E1_ThiF		TARA_SAMEA4397174_METAG_ELFNPLCF	OLLCBHOK_01125	ZorB		MGYG000004673	JJDANLEF_01072	QatD
	3300012940_35	PBMAMKJG_00551	Type_II_MTases		TARA_SAMEA4397174_METAG_ELFNPLCF	OLLCBHOK_01147	IetA		MGYG000004673	JJDANLEF_01077	Dodola_DolB
	3300012940_35	PBMAMKJG_00562	QatD		TARA_SAMEA4397174_METAG_ELFNPLCF	OLLCBHOK_01155	Mokosh_TypeI_MkoB		MGYG000004673	JJDANLEF_01081	ShosTA_ShosT
	3300012940_35	PBMAMKJG_00563	AG_E1_ThiF		TARA_SAMEA4397174_METAG_ELFNPLCF	OLLCBHOK_01241	RosmerTA_RmrA_2677172838		MGYG000004673	JJDANLEF_01083	ShosTA_ShosT
	3300012940_35	PBMAMKJG_00586	RosmerTA_RmrA_2603008502		TARA_SAMEA4397174_METAG_ELFNPLCF	OLLCBHOK_01252	Mokosh_TypeI_MkoA		MGYG000004673	JJDANLEF_01132	Type_II_REases
	3300012940_35	PBMAMKJG_00599	PsyrTA_PsyrA		TARA_SAMEA4397174_METAG_ELFNPLCF	OLLCBHOK_01255	Mokosh_TypeI_MkoA		MGYG000004673	JJDANLEF_01133	Type_II_MTases
	3300012940_35	PBMAMKJG_00608	RosmerTA_RmrA_2664250653		TARA_SAMEA4397174_METAG_ELFNPLCF	OLLCBHOK_01411	Type_III_REases		MGYG000004673	JJDANLEF_01137	QueC
	3300012940_35	PBMAMKJG_00609	Menshen_NsnC_2525488910		TARA_SAMEA4397174_METAG_ELFNPLCF	OLLCBHOK_01412	Type_III_MTases		MGYG000004673	JJDANLEF_01176	brxF
	3300012940_35	PBMAMKJG_00633	DEDDh_I_II_III_IV_V_VI_1		TARA_SAMEA4397174_METAG_ELFNPLCF	OLLCBHOK_01614	Helicase		MGYG000004673	JJDANLEF_01218	RosmerTA_RmrA_2603008502
	3300012940_35	PBMAMKJG_00641	RosmerTA_RmrA_2603008502		TARA_SAMEA4397174_METAG_ELFNPLCF	OLLCBHOK_01615	Tiamat_TmtA_2731770353		MGYG000004673	JJDANLEF_01240	WYL_I_II_III_IV_V_VI_1
	3300012940_35	PBMAMKJG_00666	DndA		TARA_SAMEA4397174_METAG_ELFNPLCF	OLLCBHOK_01618	Phospholipase		MGYG000004673	JJDANLEF_01242	PsyrTA_PsyrT
	3300012940_35	PBMAMKJG_00710	Dodola_DolB		TARA_SAMEA4397174_METAG_ELFNPLCF	OLLCBHOK_01621	Shango_SngC		MGYG000004673	JJDANLEF_01251	PsyrTA_PsyrT
	3300012940_35	PBMAMKJG_00740	PsyrTA_PsyrT		TARA_SAMEA4397174_METAG_ELFNPLCF	OLLCBHOK_01628	PsyrTA_PsyrT		MGYG000004673	JJDANLEF_01255	LmuB_SMC_Hydrolase_protease
	3300012940_35	PBMAMKJG_00745	GajB_2		TARA_SAMEA4397174_METAG_ELFNPLCF	OLLCBHOK_01730	GajB_2		MGYG000004673	JJDANLEF_01257	AG_E1_ThiF
	3300012940_35	PBMAMKJG_00800	DndA		TARA_SAMEA4397174_METAG_ELFNPLCF	OLLCBHOK_01749	RosmerTA_RmrA_2623274509		MGYG000004673	JJDANLEF_01268	GajB_2
	3300012940_35	PBMAMKJG_00822	DndA		TARA_SAMEA4397174_METAG_ELFNPLCF	OLLCBHOK_01841	DEDDh_I_II_III_IV_V_VI_1		MGYG000004673	JJDANLEF_01345	Dodola_DolB
	3300012940_35	PBMAMKJG_00833	RosmerTA_RmrA_2677172838		TARA_SAMEA4397174_METAG_ELFNPLCF	OLLCBHOK_01877	SspH		MGYG000004673	JJDANLEF_01346	Dodola_DolB
	3300012940_35	PBMAMKJG_00888	Shango_SngC		TARA_SAMEA4397174_METAG_ELFNPLCF	OLLCBHOK_01918	MzaA		MGYG000004673	JJDANLEF_01402	Menshen_NsnC_2525488910
	3300012940_35	PBMAMKJG_00936	PsyrTA_PsyrT		TARA_SAMEA4397174_METAG_ELFNPLCF	OLLCBHOK_01945	Dodola_DolB		MGYG000004673	JJDANLEF_01403	RosmerTA_RmrA_2662548665
	3300012940_35	PBMAMKJG_00958	E2_II		TARA_SAMEA4397174_METAG_ELFNPLCF	OLLCBHOK_01984	ATPase_TOPRIM_COG3593		MGYG000004673	JJDANLEF_01404	RT_I_II_III_IV_V_VI_1
	3300012940_35	PBMAMKJG_01200	RosmerTA_RmrA_2664250653		TARA_SAMEA4397174_METAG_ELFNPLCF	OLLCBHOK_01997	PsyrTA_PsyrT		MGYG000004673	JJDANLEF_01421	SspD
	3300012940_35	PBMAMKJG_01211	DndA		TARA_SAMEA4397174_METAG_ELFNPLCF	OLLCBHOK_02104	Mokosh_TypeI_MkoA		MGYG000004673	JJDANLEF_01423	Type_II_MTases
	3300012940_35	PBMAMKJG_01214	AG_E1_ThiF		TARA_SAMEA4397174_METAG_ELFNPLCF	OLLCBHOK_02111	AbiEii		MGYG000004673	JJDANLEF_01432	LmuB_SMC_Cap4_nuclease_II
	3300012940_35	PBMAMKJG_01263	ThsB_Global		TARA_SAMEA4397174_METAG_ELFNPLCF	OLLCBHOK_02114	AbiEii		MGYG000004673	JJDANLEF_01460	RosmerTA_RmrA_2664250653
	3300012940_35	PBMAMKJG_01268	SoFic		TARA_SAMEA4397174_METAG_ELFNPLCF	OLLCBHOK_02116	SoFic		MGYG000004673	JJDANLEF_01461	Type_II_REases
	3300012940_35	PBMAMKJG_01292	2TM_5		TARA_SAMEA4397174_METAG_ELFNPLCF	OLLCBHOK_02127	RosmerTA_RmrA_2585209417		MGYG000004673	JJDANLEF_01462	Type_II_MTases
	3300012940_35	PBMAMKJG_01344	Dodola_DolB		TARA_SAMEA4397174_METAG_ELFNPLCF	OLLCBHOK_02136	Menshen_NsnC_2525488910		MGYG000004673	JJDANLEF_01470	RosmerTA_RmrA_2664250653
	3300012940_35	PBMAMKJG_01347	AAA_15		TARA_SAMEA4397174_METAG_ELFNPLCF	OLLCBHOK_02198	AAA_21		MGYG000004673	JJDANLEF_01474	Dodola_DolB
	3300012940_35	PBMAMKJG_01378	RosmerTA_RmrA_2634932349		TARA_SAMEA4397174_METAG_ELFNPLCF	OLLCBHOK_02346	RosmerTA_RmrA_2734955840		MGYG000004673	JJDANLEF_01579	RosmerTA_RmrA_2677172838
	3300012940_35	PBMAMKJG_01507	AG_E1_ThiF		TARA_SAMEA4397174_METAG_ELFNPLCF	OLLCBHOK_02374	HEPN		MGYG000004673	JJDANLEF_01606	DEDDh_I_II_III_IV_V_VI_1
	3300012940_35	PBMAMKJG_01526	LmuB_SMC_Cap4_nuclease_II		TARA_SAMEA4397174_METAG_ELFNPLCF	OLLCBHOK_02375	HEPN		MGYG000004673	JJDANLEF_01686	RosmerTA_RmrA_2662548665
	3300012940_35	PBMAMKJG_01582	GajB_2		TARA_SAMEA4397174_METAG_ELFNPLCF	OLLCBHOK_02376	Phospholipase		MGYG000004673	JJDANLEF_01704	DndA
	3300012940_35	PBMAMKJG_01624	MzaA		TARA_SAMEA4397174_METAG_ELFNPLCF	OLLCBHOK_02377	E2		MGYG000004673	JJDANLEF_01728	ShosTA_ShosT
	3300012940_35	PBMAMKJG_01651	QatD		TARA_SAMEA4397174_METAG_ELFNPLCF	OLLCBHOK_02378	Cyclase_II		MGYG000004673	JJDANLEF_01733	PsyrTA_PsyrT
	3300012940_35	PBMAMKJG_01666	JetC_III		TARA_SAMEA4397174_METAG_ELFNPLCF	OLLCBHOK_02379	RosmerTA_RmrA_2676476075		MGYG000004673	JJDANLEF_01785	DruE_3
	3300012940_35	PBMAMKJG_01705	ZorD		TARA_SAMEA4397174_METAG_ELFNPLCF	OLLCBHOK_02380	RosmerTA_RmrA_2664250653		MGYG000004673	JJDANLEF_01786	DruH
	3300012940_35	PBMAMKJG_01710	HEPN		TARA_SAMEA4397174_METAG_ELFNPLCF	OLLCBHOK_02453	LmuB_SMC_Cap4_nuclease_II		MGYG000004673	JJDANLEF_01787	JetC_III
	3300012940_35	PBMAMKJG_01786	ShosTA_ShosA		TARA_SAMEA4397174_METAG_ELFNPLCF	OLLCBHOK_02469	Dynamins_LeoC		MGYG000004673	JJDANLEF_01790	Type_IIG
	3300012940_35	PBMAMKJG_01795	LmuB_SMC_Hydrolase_protease		TARA_SAMEA4397174_METAG_ELFNPLCF	OLLCBHOK_02559	LmuB_SMC_Hydrolase_protease		MGYG000004673	JJDANLEF_01792	WYL_I_II_III_IV_V_VI_1
	3300012940_35	PBMAMKJG_02014	PD_DExK_I_II_III_IV_V_VI_1		TARA_SAMEA4397174_METAG_ELFNPLCF	OLLCBHOK_02596	Dodola_DolB		MGYG000004673	JJDANLEF_01800	AAA_21
	3300012940_35	PBMAMKJG_02016	RosmerTA_RmrA_2677172838		TARA_SAMEA4397174_METAG_ELFNPLCF	OLLCBHOK_02629	ShosTA_ShosT		MGYG000004673	JJDANLEF_01844	GajB_2
	3300012940_35	PBMAMKJG_02217	Menshen_NsnC_2525488910		TARA_SAMEA4397174_METAG_ELFNPLCF	OLLCBHOK_02728	ShosTA_ShosT		MGYG000004673	JJDANLEF_01857	PsyrTA_PsyrT
	3300012940_35	PBMAMKJG_02218	RosmerTA_RmrA_2662548665		TARA_SAMEA4397174_METAG_ELFNPLCF	OLLCBHOK_02795	RosmerTA_RmrA_2676476075		MGYG000004673	JJDANLEF_01863	ATPase_TOPRIM_COG3593
	3300012940_35	PBMAMKJG_02250	Type_I_MTases		TARA_SAMEA4397174_METAG_ELFNPLCF	OLLCBHOK_02831	RosmerTA_RmrA_2677172838		MGYG000004706	NNEIHGAL_00021	QatD
	3300012940_35	PBMAMKJG_02251	PrrC		TARA_SAMEA4397174_METAG_ELFNPLCF	OLLCBHOK_03025	PsyrTA_PsyrT		MGYG000004706	NNEIHGAL_00022	PsyrTA_PsyrT
	3300012940_35	PBMAMKJG_02252	Type_I_S		TARA_SAMEA4397174_METAG_ELFNPLCF	OLLCBHOK_03055	AG_E1_ThiF		MGYG000004706	NNEIHGAL_00101	DndA
	3300012940_35	PBMAMKJG_02253	PD_DExK_I_II_III_IV_V_VI_1		TARA_SAMEA4397174_METAG_ELFNPLCF	OLLCBHOK_03192	RosmerTA_RmrA_2734955840		MGYG000004706	NNEIHGAL_00106	Shango_SngA
	3300012940_35	PBMAMKJG_02254	Type_I_REases		TARA_SAMEA4397174_METAG_ELFNPLCF	OLLCBHOK_03362	DndA		MGYG000004706	NNEIHGAL_00107	Shango_SngB
	3300012940_35	PBMAMKJG_02293	AAA_21		TARA_SAMEA4397174_METAG_ELFNPLCF	OLLCBHOK_03441	Dodola_DolB		MGYG000004706	NNEIHGAL_00108	Shango_SngC
	3300012940_35	PBMAMKJG_02329	PsyrTA_PsyrA		TARA_SAMEA4397174_METAG_IMCDPJJA	EFFJGADG_00037	Mokosh_TypeI_MkoA		MGYG000004706	NNEIHGAL_00140	Type_II_REases
	3300012940_35	PBMAMKJG_02343	LmuB_SMC_PDDEXK		TARA_SAMEA4397174_METAG_IMCDPJJA	EFFJGADG_00041	HamB		MGYG000004706	NNEIHGAL_00173	GajB_2
	3300012940_35	PBMAMKJG_02414	DEDDh_I_II_III_IV_V_VI_1		TARA_SAMEA4397174_METAG_IMCDPJJA	EFFJGADG_00078	Shango_SngC		MGYG000004706	NNEIHGAL_00179	Dodola_DolB
	3300012940_35	PBMAMKJG_02592	Type_II_REases		TARA_SAMEA4397174_METAG_IMCDPJJA	EFFJGADG_00097	Jab		MGYG000004706	NNEIHGAL_00196	CSD
	3300012940_35	PBMAMKJG_02594	Type_II_MTases		TARA_SAMEA4397174_METAG_IMCDPJJA	EFFJGADG_00116	Mokosh_TypeI_MkoA		MGYG000004706	NNEIHGAL_00218	LmuB_SMC_Cap4_nuclease_II
	3300012940_35	PBMAMKJG_02600	Type_II_REases		TARA_SAMEA4397174_METAG_IMCDPJJA	EFFJGADG_00164	pglW		MGYG000004706	NNEIHGAL_00254	Dodola_DolB
	3300012940_35	PBMAMKJG_02634	AbiEi_3		TARA_SAMEA4397174_METAG_IMCDPJJA	EFFJGADG_00191	PsyrTA_PsyrT		MGYG000004706	NNEIHGAL_00259	QatD
	3300012940_35	PBMAMKJG_02635	AbiEii		TARA_SAMEA4397174_METAG_IMCDPJJA	EFFJGADG_00201	PsyrTA_PsyrT		MGYG000004706	NNEIHGAL_00260	AG_E1_ThiF
	3300012940_35	PBMAMKJG_02636	Dodola_DolB		TARA_SAMEA4397174_METAG_IMCDPJJA	EFFJGADG_00207	HamB		MGYG000004706	NNEIHGAL_00383	PsyrTA_PsyrA
	3300012940_35	PBMAMKJG_02686	RosmerTA_RmrA_2634932349		TARA_SAMEA4397174_METAG_IMCDPJJA	EFFJGADG_00217	Mokosh_TypeI_MkoA		MGYG000004706	NNEIHGAL_00419	DndA
	3300012940_35	PBMAMKJG_02706	drmC		TARA_SAMEA4397174_METAG_IMCDPJJA	EFFJGADG_00232	ZorB		MGYG000004706	NNEIHGAL_00420	JetC_III
	3300012940_35	PBMAMKJG_02715	RosmerTA_RmrA_2677172838		TARA_SAMEA4397174_METAG_IMCDPJJA	EFFJGADG_00236	MzaA		MGYG000004706	NNEIHGAL_00440	PsyrTA_PsyrT
	3300012940_35	PBMAMKJG_02743	ZorB		TARA_SAMEA4397174_METAG_IMCDPJJA	EFFJGADG_00237	LmuB_SMC_Hydrolase_protease		MGYG000004706	NNEIHGAL_00455	ShosTA_ShosT
	3300012940_35	PBMAMKJG_02852	Dodola_DolB		TARA_SAMEA4397174_METAG_IMCDPJJA	EFFJGADG_00249	pglW		MGYG000004706	NNEIHGAL_00456	LmuB_SMC_Cap4_nuclease_II
	3300012940_35	PBMAMKJG_02870	DEDDh_I_II_III_IV_V_VI_1		TARA_SAMEA4397174_METAG_IMCDPJJA	EFFJGADG_00273	ShosTA_ShosT		MGYG000004706	NNEIHGAL_00480	SspH
	3300012940_35	PBMAMKJG_02905	PsyrTA_PsyrT		TARA_SAMEA4397174_METAG_IMCDPJJA	EFFJGADG_00298	LmuB_SMC_Hydrolase_protease		MGYG000004706	NNEIHGAL_00516	ShosTA_ShosT
	3300012940_35	PBMAMKJG_02915	Shango_SngC		TARA_SAMEA4397174_METAG_IMCDPJJA	EFFJGADG_00354	RosmerTA_RmrA_2734955840		MGYG000004706	NNEIHGAL_00526	cas2_I_II_III_IV_V_VI_3
	3300012940_35	PBMAMKJG_02919	SspH		TARA_SAMEA4397174_METAG_IMCDPJJA	EFFJGADG_00413	Type_II_MTases		MGYG000004706	NNEIHGAL_00527	cas1_I_II_III_IV_V_VI_6
	3300012940_35	PBMAMKJG_02930	LmuB_SMC_Hydrolase_protease		TARA_SAMEA4397174_METAG_IMCDPJJA	EFFJGADG_00414	Menshen_NsnA		MGYG000004706	NNEIHGAL_00528	cas4_I_II_III_IV_V_VI_6
	3300012940_35	PBMAMKJG_02972	AAA_21		TARA_SAMEA4397174_METAG_IMCDPJJA	EFFJGADG_00531	Dodola_DolB		MGYG000004706	NNEIHGAL_00529	cas7_I-C_7
	3300012940_35	PBMAMKJG_03033	AAA_21		TARA_SAMEA4397174_METAG_IMCDPJJA	EFFJGADG_00537	AAA_21		MGYG000004706	NNEIHGAL_00530	cas8c_I-C_2
	3300012940_35	PBMAMKJG_03034	AAA_21		TARA_SAMEA4397174_METAG_IMCDPJJA	EFFJGADG_00782	Shango_SngC		MGYG000004706	NNEIHGAL_00531	cas5_I-C_11
	3300012940_35	PBMAMKJG_03119	Type_II_MTases		TARA_SAMEA4397174_METAG_IMCDPJJA	EFFJGADG_00786	Mokosh_TypeI_MkoA		MGYG000004706	NNEIHGAL_00532	cas3_I_5
	3300012940_35	PBMAMKJG_03164	DptH		TARA_SAMEA4397174_METAG_IMCDPJJA	EFFJGADG_00851	Mokosh_TypeI_MkoA		MGYG000004706	NNEIHGAL_00561	IetA
	3300012940_35	PBMAMKJG_03202	AAA_21		TARA_SAMEA4397174_METAG_IMCDPJJA	EFFJGADG_00865	LmuB_SMC_Cap4_nuclease_II		MGYG000004706	NNEIHGAL_00567	LmuB_SMC_Cap4_nuclease_II
	3300012940_35	PBMAMKJG_03340	ZorB		TARA_SAMEA4397174_METAG_IMCDPJJA	EFFJGADG_00908	Shango_SngC		MGYG000004706	NNEIHGAL_00593	Mokosh_TypeI_MkoB
	3300012940_35	PBMAMKJG_03368	pglZ3		TARA_SAMEA4397174_METAG_IMCDPJJA	EFFJGADG_00913	Mokosh_TypeI_MkoA		MGYG000004706	NNEIHGAL_00620	PsyrTA_PsyrT
	3300012940_35	PBMAMKJG_03391	ZorB		TARA_SAMEA4397174_METAG_IMCDPJJA	EFFJGADG_00939	SoFic		MGYG000004706	NNEIHGAL_00625	JetC_III
	3300012940_35	PBMAMKJG_03528	Type_II_MTases		TARA_SAMEA4397174_METAG_IMCDPJJA	EFFJGADG_00941	HNH_TIGR02646		MGYG000004706	NNEIHGAL_00640	PifA
	3300012940_35	PBMAMKJG_03534	ZorB		TARA_SAMEA4397174_METAG_IMCDPJJA	EFFJGADG_01162	PsyrTA_PsyrT		MGYG000004706	NNEIHGAL_00645	JetC_II
	3300012940_35	PBMAMKJG_03602	ShosTA_ShosT		TARA_SAMEA4397174_METAG_IMCDPJJA	EFFJGADG_01169	Mokosh_TypeI_MkoA		MGYG000004706	NNEIHGAL_00649	Abi_2
	3300012940_35	PBMAMKJG_03628	Shango_SngC		TARA_SAMEA4397174_METAG_IMCDPJJA	EFFJGADG_01191	PsyrTA_PsyrA		MGYG000004706	NNEIHGAL_00650	RosmerTA_RmrA_2634932349
	3300012940_35	PBMAMKJG_03646	ZorD		TARA_SAMEA4397174_METAG_IMCDPJJA	EFFJGADG_01243	Dodola_DolB		MGYG000004706	NNEIHGAL_00651	RosmerTA_RmrT_2634932349
	3300012940_35	PBMAMKJG_03668	IetA		TARA_SAMEA4397174_METAG_IMCDPJJA	EFFJGADG_01342	AAA_21		MGYG000004706	NNEIHGAL_00653	RosmerTA_RmrA_2634932349
	3300012940_35	PBMAMKJG_03746	Phospholipase		TARA_SAMEA4397174_METAG_IMCDPJJA	EFFJGADG_01383	Mokosh_TypeI_MkoA		MGYG000004706	NNEIHGAL_00666	RosmerTA_RmrA_2662548665
	3300012940_35	PBMAMKJG_03750	DEDDh_I_II_III_IV_V_VI_1		TARA_SAMEA4397174_METAG_IMCDPJJA	EFFJGADG_01409	Mokosh_TypeI_MkoA		MGYG000004706	NNEIHGAL_00714	LmuB_SMC_Cap4_nuclease_II
	3300012940_35	PBMAMKJG_03768	WYL_I_II_III_IV_V_VI_1		TARA_SAMEA4397174_METAG_IMCDPJJA	EFFJGADG_01426	Mokosh_TypeI_MkoA		MGYG000004706	NNEIHGAL_00777	JetC_III
	3300012940_35	PBMAMKJG_03772	EcoprrI		TARA_SAMEA4397174_METAG_IMCDPJJA	EFFJGADG_01428	Mokosh_TypeI_MkoA		MGYG000004706	NNEIHGAL_00792	PsyrTA_PsyrT
	3300012940_35	PBMAMKJG_03792	PsyrTA_PsyrT		TARA_SAMEA4397174_METAG_IMCDPJJA	EFFJGADG_01464	ShosTA_ShosT		MGYG000004706	NNEIHGAL_00858	DndA
	3300012940_35	PBMAMKJG_03846	ZorB		TARA_SAMEA4397174_METAG_IMCDPJJA	EFFJGADG_01491	IetA		MGYG000004706	NNEIHGAL_00875	RosmerTA_RmrA_2734955840
	3300012940_35	PBMAMKJG_03853	AAA_21		TARA_SAMEA4397174_METAG_IMCDPJJA	EFFJGADG_01594	AAA_21		MGYG000004706	NNEIHGAL_00927	RosmerTA_RmrA_2603008502
	3300012940_35	PBMAMKJG_03859	LmuB_SMC_Mrr		TARA_SAMEA4397174_METAG_IMCDPJJA	EFFJGADG_01606	LmuB_SMC_Cap4_nuclease_II		MGYG000004706	NNEIHGAL_00928	Shango_SngC
	3300012940_35	PBMAMKJG_03868	MzaA		TARA_SAMEA4397174_METAG_IMCDPJJA	EFFJGADG_01615	Mokosh_TypeI_MkoB		MGYG000004706	NNEIHGAL_00942	AbiEii
	3300012940_35	PBMAMKJG_03869	Type_II_REases		TARA_SAMEA4397174_METAG_IMCDPJJA	EFFJGADG_01674	LmuB_SMC_Amidase		MGYG000004706	NNEIHGAL_00952	Type_II_MTases
	3300012940_35	PBMAMKJG_03903	brxP		TARA_SAMEA4397174_METAG_IMCDPJJA	EFFJGADG_01708	pglW		MGYG000004706	NNEIHGAL_00953	MzaE
	3300012940_35	PBMAMKJG_03904	brxP		TARA_SAMEA4397174_METAG_IMCDPJJA	EFFJGADG_01709	Dodola_DolB		MGYG000004706	NNEIHGAL_00954	MzaD
	3300012940_35	PBMAMKJG_03907	HEPN		TARA_SAMEA4397174_METAG_IMCDPJJA	EFFJGADG_01721	DndA		MGYG000004706	NNEIHGAL_00955	Type_II_REases
	3300012940_35	PBMAMKJG_03941	GajB_2		TARA_SAMEA4397174_METAG_IMCDPJJA	EFFJGADG_01753	ZorA		MGYG000004706	NNEIHGAL_00956	Type_II_REases
	3300012940_35	PBMAMKJG_03973	AAA_21		TARA_SAMEA4397174_METAG_IMCDPJJA	EFFJGADG_01761	RosmerTA_RmrT_2634932349		MGYG000004706	NNEIHGAL_00965	AAA_21
	3300012940_35	PBMAMKJG_03978	ZorB		TARA_SAMEA4397174_METAG_IMCDPJJA	EFFJGADG_01801	Type_II_MTases		MGYG000004706	NNEIHGAL_00996	GajB_2
	3300012940_44	LGFDGNHE_00028	Mokosh_TypeI_MkoB		TARA_SAMEA4397174_METAG_IMCDPJJA	EFFJGADG_01827	PsyrTA_PsyrT		MGYG000004706	NNEIHGAL_01058	Mokosh_TypeI_MkoA
	3300012940_44	LGFDGNHE_00066	PsyrTA_PsyrT		TARA_SAMEA4397174_METAG_IMCDPJJA	EFFJGADG_01852	JetC_III		MGYG000004706	NNEIHGAL_01194	Dodola_DolB
	3300012940_44	LGFDGNHE_00097	Dodola_DolB		TARA_SAMEA4397174_METAG_IMCDPJJA	EFFJGADG_01874	AG_E1_ThiF		MGYG000004706	NNEIHGAL_01341	DndA
	3300012940_44	LGFDGNHE_00146	ZorD		TARA_SAMEA4397174_METAG_IMCDPJJA	EFFJGADG_01997	Mokosh_TypeI_MkoA		MGYG000004706	NNEIHGAL_01468	JetC_III
	3300012940_44	LGFDGNHE_00149	Type_II_MTases		TARA_SAMEA4397174_METAG_IMCDPJJA	EFFJGADG_02005	JetC_III		MGYG000004706	NNEIHGAL_01536	AAA_21
	3300012940_44	LGFDGNHE_00318	Dynamins_LeoA2		TARA_SAMEA4397174_METAG_IMCDPJJA	EFFJGADG_02006	GajB_2		MGYG000004706	NNEIHGAL_01563	AG_E1_ThiF
	3300012940_44	LGFDGNHE_00332	ZorB		TARA_SAMEA4397174_METAG_IMCDPJJA	EFFJGADG_02010	Type_II_MTases		MGYG000004706	NNEIHGAL_01564	LmuB_SMC_Cap4_nuclease_II
	3300012940_44	LGFDGNHE_00439	ZorB		TARA_SAMEA4397174_METAG_IMCDPJJA	EFFJGADG_02011	Type_II_MTases		MGYG000004706	NNEIHGAL_01571	GajB_3
	3300012940_44	LGFDGNHE_00443	Type_II_MTases		TARA_SAMEA4397174_METAG_IMCDPJJA	EFFJGADG_02106	Mokosh_TypeI_MkoA		MGYG000004706	NNEIHGAL_01621	PsyrTA_PsyrT
	3300012940_44	LGFDGNHE_00456	MzaA		TARA_SAMEA4397174_METAG_IMCDPJJA	EFFJGADG_02117	LmuB_SMC_Hydrolase_protease		MGYG000004706	NNEIHGAL_01648	PsyrTA_PsyrT
	3300012940_44	LGFDGNHE_00459	Type_II_REases		TARA_SAMEA4397174_METAG_IMCDPJJA	EFFJGADG_02119	GajB_2		MGYG000004706	NNEIHGAL_01651	Mokosh_TypeI_MkoA
	3300012940_44	LGFDGNHE_00514	RosmerTA_RmrA_2617826694		TARA_SAMEA4397174_METAG_IMCDPJJA	EFFJGADG_02168	AAA_21		MGYG000004706	NNEIHGAL_01668	Dodola_DolB
	3300012940_44	LGFDGNHE_00579	ShosTA_ShosT		TARA_SAMEA4397174_METAG_IMCDPJJA	EFFJGADG_02248	Mokosh_TypeI_MkoA		MGYG000004706	NNEIHGAL_01681	IetA
	3300012940_44	LGFDGNHE_00691	brxP		TARA_SAMEA4397174_METAG_IMCDPJJA	EFFJGADG_02266	Dynamins_LeoC		MGYG000004706	NNEIHGAL_01708	AAA_21
	3300012940_44	LGFDGNHE_00718	ATPase_TOPRIM_COG3593		TARA_SAMEA4397174_METAG_IMCDPJJA	EFFJGADG_02285	ShosTA_ShosT		MGYG000004706	NNEIHGAL_01726	Mokosh_TypeI_MkoB2
	3300012940_44	LGFDGNHE_00760	ZorD		TARA_SAMEA4397174_METAG_IMCDPJJA	EFFJGADG_02291	Mokosh_TypeI_MkoA		MGYG000004706	NNEIHGAL_01757	ShosTA_ShosT
	3300012940_44	LGFDGNHE_00770	LmuB_SMC_Hydrolase_protease		TARA_SAMEA4397174_METAG_IMCDPJJA	EFFJGADG_02315	Phospholipase		MGYG000004706	NNEIHGAL_01764	RosmerTA_RmrA_2662548665
	3300012940_44	LGFDGNHE_00779	ShosTA_ShosT		TARA_SAMEA4397174_METAG_IMCDPJJA	EFFJGADG_02317	Mokosh_TypeI_MkoA		MGYG000004706	NNEIHGAL_01770	Type_III_REases
	3300012940_44	LGFDGNHE_00902	Shango_SngC		TARA_SAMEA4397174_METAG_IMCDPJJA	EFFJGADG_02375	Type_II_MTases		MGYG000004706	NNEIHGAL_01771	Type_III_MTases
	3300012940_44	LGFDGNHE_00910	PD_DExK_I_II_III_IV_V_VI_1		TARA_SAMEA4397174_METAG_IMCDPJJA	EFFJGADG_02407	Mokosh_TypeI_MkoA		MGYG000004706	NNEIHGAL_01772	HerA_DUF
	3300012940_44	LGFDGNHE_01053	ZorB		TARA_SAMEA4397174_METAG_IMCDPJJA	EFFJGADG_02415	Mokosh_TypeI_MkoA		MGYG000004706	NNEIHGAL_01775	drmD
	3300012940_44	LGFDGNHE_01078	RosmerTA_RmrA_2641389401		TARA_SAMEA4397174_METAG_IMCDPJJA	EFFJGADG_02416	Mokosh_TypeI_MkoA		MGYG000004706	NNEIHGAL_01807	DUF3800
	3300012940_44	LGFDGNHE_01080	cas2_I_II_III_IV_V_VI_5		TARA_SAMEA4397174_METAG_IMCDPJJA	EFFJGADG_02421	brxA_DUF1819		MGYG000004706	NNEIHGAL_01813	Type_IV_REases
	3300012940_44	LGFDGNHE_01081	cas1_I_II_III_IV_V_VI_7		TARA_SAMEA4397174_METAG_IMCDPJJA	EFFJGADG_02422	brxB_DUF1788		MGYG000004706	NNEIHGAL_01814	Type_IV_REases
	3300012940_44	LGFDGNHE_01083	cas4_I_II_III_IV_V_VI_6		TARA_SAMEA4397174_METAG_IMCDPJJA	EFFJGADG_02423	brxC		MGYG000004706	NNEIHGAL_01887	RosmerTA_RmrA_2677172838
	3300012940_44	LGFDGNHE_01084	cas3_I_5		TARA_SAMEA4397174_METAG_IMCDPJJA	EFFJGADG_02424	pglX1		MGYG000004706	NNEIHGAL_01891	Shango_SngC
	3300012940_44	LGFDGNHE_01085	cas5_I-B_1		TARA_SAMEA4397174_METAG_IMCDPJJA	EFFJGADG_02427	pglX1		MGYG000004706	NNEIHGAL_01893	LmuB_SMC_Cap4_nuclease_II
	3300012940_44	LGFDGNHE_01086	cas7_I-B_6		TARA_SAMEA4397174_METAG_IMCDPJJA	EFFJGADG_02428	pglZA		MGYG000004706	NNEIHGAL_01919	DarG
	3300012940_44	LGFDGNHE_01087	cas8b12_I-B_1		TARA_SAMEA4397174_METAG_IMCDPJJA	EFFJGADG_02429	brxL		MGYG000004706	NNEIHGAL_01990	DinG_IV-A_2
	3300012940_44	LGFDGNHE_01088	cas6_I_II_III_IV_V_VI_10		TARA_SAMEA4397174_METAG_IMCDPJJA	EFFJGADG_02466	Mokosh_TypeI_MkoA		MGYG000004706	NNEIHGAL_01991	WYL_I_II_III_IV_V_VI_1
	3300012940_44	LGFDGNHE_01152	Dodola_DolB		TARA_SAMEA4397174_METAG_IMCDPJJA	EFFJGADG_02605	DndA		MGYG000004706	NNEIHGAL_01992	WYL_I_II_III_IV_V_VI_4
	3300012940_44	LGFDGNHE_01158	AAA_15		TARA_SAMEA4397174_METAG_IMCDPJJA	EFFJGADG_02615	ShosTA_ShosA		MGYG000004706	NNEIHGAL_02002	Avs1A
	3300012940_44	LGFDGNHE_01186	RosmerTA_RmrA_2623274509		TARA_SAMEA4397174_METAG_IMCDPJJA	EFFJGADG_02618	Dodola_DolB		MGYG000004706	NNEIHGAL_02013	Type_II_MTases
	3300012940_44	LGFDGNHE_01335	Borvo_BovA		TARA_SAMEA4397174_METAG_IMCDPJJA	EFFJGADG_02649	Type_II_MTases		MGYG000004706	NNEIHGAL_02014	Type_II_REases
	3300012940_44	LGFDGNHE_01427	PsyrTA_PsyrT		TARA_SAMEA4397174_METAG_IMCDPJJA	EFFJGADG_02655	AAA_21		MGYG000004706	NNEIHGAL_02015	pglW
	3300012940_44	LGFDGNHE_01550	ZorB		TARA_SAMEA4397174_METAG_IMCDPJJA	EFFJGADG_02709	Olokun_OloA		MGYG000004706	NNEIHGAL_02020	Mokosh_TypeI_MkoA
	3300012940_44	LGFDGNHE_01597	WYL_I_II_III_IV_V_VI_1		TARA_SAMEA4397174_METAG_IMCDPJJA	EFFJGADG_02736	Shango_SngC		MGYG000004706	NNEIHGAL_02072	MzaA
	3300012940_44	LGFDGNHE_01603	ZorB		TARA_SAMEA4397174_METAG_IMCDPJJA	EFFJGADG_02755	AAA_21		MGYG000004706	NNEIHGAL_02087	Type_I_MTases
	3300012940_44	LGFDGNHE_01649	pglZ3		TARA_SAMEA4397174_METAG_IMCDPJJA	EFFJGADG_02804	QatD		MGYG000004706	NNEIHGAL_02110	AAA_21
	3300012940_44	LGFDGNHE_01657	IetA		TARA_SAMEA4397174_METAG_IMCDPJJA	EFFJGADG_02810	ZorB		MGYG000004706	NNEIHGAL_02152	JetD_III
	3300012940_44	LGFDGNHE_01717	JetC_III		TARA_SAMEA4397174_METAG_IMCDPJJA	EFFJGADG_02929	Mokosh_TypeI_MkoA		MGYG000004706	NNEIHGAL_02153	DndA
	3300012940_44	LGFDGNHE_01745	QatD		TARA_SAMEA4397174_METAG_IMCDPJJA	EFFJGADG_02930	Mokosh_TypeI_MkoA		MGYG000004706	NNEIHGAL_02170	Type_I_S
	3300012940_44	LGFDGNHE_01753	PsyrTA_PsyrT		TARA_SAMEA4397174_METAG_IMCDPJJA	EFFJGADG_02951	Dodola_DolB		MGYG000004706	NNEIHGAL_02171	Type_I_REases
	3300012940_44	LGFDGNHE_01761	LmuB_SMC_Hydrolase_protease		TARA_SAMEA4397174_METAG_IMCDPJJA	EFFJGADG_02966	Mokosh_TypeI_MkoA		MGYG000004756	LIKCODKK_00001	PsyrTA_PsyrT
	3300012940_44	LGFDGNHE_01793	E2_II		TARA_SAMEA4397174_METAG_IMCDPJJA	EFFJGADG_02984	MzaA		MGYG000004756	LIKCODKK_00067	DndA
	3300012940_44	LGFDGNHE_01795	ZorB		TARA_SAMEA4397174_METAG_IMCDPJJA	EFFJGADG_02995	DndA		MGYG000004756	LIKCODKK_00167	GajB_2
	3300012940_44	LGFDGNHE_01930	AbiEii		TARA_SAMEA4397174_METAG_IMCDPJJA	EFFJGADG_03031	SspH		MGYG000004756	LIKCODKK_00178	AG_E1_ThiF
	3300012940_44	LGFDGNHE_02001	RosmerTA_RmrA_2677172838		TARA_SAMEA4397174_METAG_IMCDPJJA	EFFJGADG_03044	DndA		MGYG000004756	LIKCODKK_00179	QatD
	3300012940_44	LGFDGNHE_02007	DEDDh_I_II_III_IV_V_VI_1		TARA_SAMEA4397174_METAG_IMCDPJJA	EFFJGADG_03107	GajB_2		MGYG000004756	LIKCODKK_00205	LmuB_SMC_Cap4_nuclease_II
	3300012940_44	LGFDGNHE_02009	ShosTA_ShosA		TARA_SAMEA4397174_METAG_IMCDPJJA	EFFJGADG_03236	PsyrTA_PsyrT		MGYG000004756	LIKCODKK_00207	AAA_21
	3300012940_44	LGFDGNHE_02012	JetC_III		TARA_SAMEA4397174_METAG_IMCDPJJA	EFFJGADG_03310	Type_IIG		MGYG000004756	LIKCODKK_00211	Type_II_MTases
	3300012940_44	LGFDGNHE_02040	AAA_21		TARA_SAMEA4397174_METAG_IMCDPJJA	EFFJGADG_03341	Mokosh_TypeI_MkoA		MGYG000004756	LIKCODKK_00262	HEPN
	3300012940_44	LGFDGNHE_02048	LmuB_SMC_Hydrolase_protease		TARA_SAMEA4397174_METAG_IMCDPJJA	EFFJGADG_03438	Mokosh_TypeI_MkoA		MGYG000004756	LIKCODKK_00322	DEDDh_I_II_III_IV_V_VI_1
	3300012940_44	LGFDGNHE_02167	DEDDh_I_II_III_IV_V_VI_1		TARA_SAMEA4397174_METAG_IMCDPJJA	EFFJGADG_03508	LmuB_SMC_Cap4_nuclease_II		MGYG000004756	LIKCODKK_00328	Type_II_REases
	3300012940_44	LGFDGNHE_02168	Dodola_DolB		TARA_SAMEA4397174_METAG_IMCDPJJA	EFFJGADG_03532	Mokosh_TypeI_MkoA		MGYG000004756	LIKCODKK_00358	MzaA
	3300012940_44	LGFDGNHE_02294	PsyrTA_PsyrT		TARA_SAMEA4397174_METAG_IMCDPJJA	EFFJGADG_03554	ShosTA_ShosT		MGYG000004756	LIKCODKK_00386	ThsB_Global
	3300012940_44	LGFDGNHE_02313	SspH		TARA_SAMEA4397174_METAG_IMCDPJJA	EFFJGADG_03589	DinG_IV-A_2		MGYG000004756	LIKCODKK_00410	ThsB_Global
	3300012940_44	LGFDGNHE_02328	PsyrTA_PsyrT		TARA_SAMEA4397174_METAG_IMCDPJJA	EFFJGADG_03597	Mokosh_TypeI_MkoA		MGYG000004756	LIKCODKK_00415	RosmerTA_RmrA_2585209417
	3300012940_44	LGFDGNHE_02450	RosmerTA_RmrA_2603008502		TARA_SAMEA4397174_METAG_IMCDPJJA	EFFJGADG_03614	pglW		MGYG000004756	LIKCODKK_00510	Dodola_DolB
	3300012940_44	LGFDGNHE_02502	GajB_2		TARA_SAMEA4397174_METAG_IMCDPJJA	EFFJGADG_03623	Mokosh_TypeI_MkoA		MGYG000004756	LIKCODKK_00603	GajB_2
	3300012940_44	LGFDGNHE_02511	Dodola_DolB		TARA_SAMEA4397174_METAG_IMCDPJJA	EFFJGADG_03755	Mokosh_TypeI_MkoA		MGYG000004756	LIKCODKK_00627	PsyrTA_PsyrT
	3300012940_44	LGFDGNHE_02604	GajB_2		TARA_SAMEA4397174_METAG_IMCDPJJA	EFFJGADG_03800	DEDDh_I_II_III_IV_V_VI_1		MGYG000004756	LIKCODKK_00665	ATPase_TOPRIM_COG3593
	3300012940_44	LGFDGNHE_02686	Shango_SngC		TARA_SAMEA4397174_METAG_KJLHPIFN	CLOPJGEA_00123	Type_I_REases		MGYG000004756	LIKCODKK_00751	WYL_I_II_III_IV_V_VI_1
	3300012940_44	LGFDGNHE_02738	AAA_21		TARA_SAMEA4397174_METAG_KJLHPIFN	CLOPJGEA_00124	Type_I_S		MGYG000004756	LIKCODKK_00759	RosmerTA_RmrA_2662548665
	3300012940_44	LGFDGNHE_02749	Mokosh_TypeI_MkoA		TARA_SAMEA4397174_METAG_KJLHPIFN	CLOPJGEA_00126	Type_I_MTases		MGYG000004756	LIKCODKK_00788	Type_IV_REases
	3300012940_44	LGFDGNHE_02755	AbiEii		TARA_SAMEA4397174_METAG_KJLHPIFN	CLOPJGEA_00128	Type_II_MTases		MGYG000004756	LIKCODKK_00792	CSD
	3300012940_44	LGFDGNHE_02758	RosmerTA_RmrT_2677172838		TARA_SAMEA4397174_METAG_KJLHPIFN	CLOPJGEA_00145	RosmerTA_RmrA_2617826694		MGYG000004756	LIKCODKK_00795	PsyrTA_PsyrT
	3300012940_44	LGFDGNHE_02775	CSD		TARA_SAMEA4397174_METAG_KJLHPIFN	CLOPJGEA_00152	Mokosh_TypeI_MkoA		MGYG000004756	LIKCODKK_00804	ZorB
	3300012940_44	LGFDGNHE_02779	DndA		TARA_SAMEA4397174_METAG_KJLHPIFN	CLOPJGEA_00163	Type_II_MTases		MGYG000004756	LIKCODKK_00806	ThsB_Global
	3300012940_44	LGFDGNHE_02795	DndA		TARA_SAMEA4397174_METAG_KJLHPIFN	CLOPJGEA_00165	AbiEii		MGYG000004756	LIKCODKK_00817	PsyrTA_PsyrT
	3300012940_44	LGFDGNHE_02809	PsyrTA_PsyrA		TARA_SAMEA4397174_METAG_KJLHPIFN	CLOPJGEA_00166	Azaca_ZacB		MGYG000004756	LIKCODKK_00828	Dodola_DolB
	3300012940_44	LGFDGNHE_02867	DptH		TARA_SAMEA4397174_METAG_KJLHPIFN	CLOPJGEA_00167	Azaca_ZacA		MGYG000004756	LIKCODKK_00846	E2_II
	3300012940_44	LGFDGNHE_02929	ZorB		TARA_SAMEA4397174_METAG_KJLHPIFN	CLOPJGEA_00318	Dodola_DolB		MGYG000004756	LIKCODKK_00881	LmuB_SMC_Cap4_nuclease_II
	3300012940_44	LGFDGNHE_03028	Phospholipase		TARA_SAMEA4397174_METAG_KJLHPIFN	CLOPJGEA_00444	RosmerTA_RmrA_2676476075		MGYG000004756	LIKCODKK_00939	Dodola_DolB
	3300012940_44	LGFDGNHE_03031	DndA		TARA_SAMEA4397174_METAG_KJLHPIFN	CLOPJGEA_00462	DndA		MGYG000004756	LIKCODKK_00965	PsyrTA_PsyrT
	3300012940_44	LGFDGNHE_03035	Shango_SngC		TARA_SAMEA4397174_METAG_KJLHPIFN	CLOPJGEA_00468	Dodola_DolB		MGYG000004756	LIKCODKK_00970	pglZ3
	3300012940_44	LGFDGNHE_03070	AbiEii		TARA_SAMEA4397174_METAG_KJLHPIFN	CLOPJGEA_00487	Mokosh_TypeI_MkoB2		MGYG000004756	LIKCODKK_00976	ThsB_Global
	3300012940_44	LGFDGNHE_03147	Shango_SngC		TARA_SAMEA4397174_METAG_KJLHPIFN	CLOPJGEA_00490	Type_II_MTases		MGYG000004756	LIKCODKK_01223	ShosTA_ShosA
	3300012940_44	LGFDGNHE_03219	PsyrTA_PsyrT		TARA_SAMEA4397174_METAG_KJLHPIFN	CLOPJGEA_00494	Shango_SngC		MGYG000004756	LIKCODKK_01224	QatD
	3300012940_44	LGFDGNHE_03295	AG_E1_ThiF		TARA_SAMEA4397174_METAG_KJLHPIFN	CLOPJGEA_00541	JetC_III		MGYG000004756	LIKCODKK_01261	JetC_II
	3300012940_44	LGFDGNHE_03298	ZorB		TARA_SAMEA4397174_METAG_KJLHPIFN	CLOPJGEA_00688	DndA		MGYG000004756	LIKCODKK_01324	Type_I_S
	3300012940_44	LGFDGNHE_03305	LmuB_SMC_Hydrolase_protease		TARA_SAMEA4397174_METAG_KJLHPIFN	CLOPJGEA_00691	PsyrTA_PsyrA		MGYG000004756	LIKCODKK_01325	Type_II_MTases
	3300012940_45	DCJLBFMM_00002	RosmerTA_RmrA_2676476075		TARA_SAMEA4397174_METAG_KJLHPIFN	CLOPJGEA_00759	JetC_III		MGYG000004756	LIKCODKK_01326	RosmerTA_RmrA_2677172838
	3300012940_45	DCJLBFMM_00059	E2_II		TARA_SAMEA4397174_METAG_KJLHPIFN	CLOPJGEA_00797	PsyrTA_PsyrT		MGYG000004756	LIKCODKK_01352	ThsB_Global
	3300012940_45	DCJLBFMM_00070	DndA		TARA_SAMEA4397174_METAG_KJLHPIFN	CLOPJGEA_00813	IetA		MGYG000004756	LIKCODKK_01363	Mokosh_TypeI_MkoA
	3300012940_45	DCJLBFMM_00104	Type_II_REases		TARA_SAMEA4397174_METAG_KJLHPIFN	CLOPJGEA_00849	Type_II_MTases		MGYG000004756	LIKCODKK_01379	IetA
	3300012940_45	DCJLBFMM_00105	Type_II_MTases		TARA_SAMEA4397174_METAG_KJLHPIFN	CLOPJGEA_00900	RosmerTA_RmrA_2677172838		MGYG000004756	LIKCODKK_01390	Dodola_DolB
	3300012940_45	DCJLBFMM_00107	RosmerTA_RmrA_2603008502		TARA_SAMEA4397174_METAG_KJLHPIFN	CLOPJGEA_00923	PsyrTA_PsyrT		MGYG000004756	LIKCODKK_01410	ShosTA_ShosT
	3300012940_45	DCJLBFMM_00111	Menshen_NsnC_2705968471		TARA_SAMEA4397174_METAG_KJLHPIFN	CLOPJGEA_00958	PsyrTA_PsyrT		MGYG000004756	LIKCODKK_01427	LmuB_SMC_Cap4_nuclease_II
	3300012940_45	DCJLBFMM_00112	Menshen_NsnB		TARA_SAMEA4397174_METAG_KJLHPIFN	CLOPJGEA_00979	ZorD		MGYG000004756	LIKCODKK_01428	PsyrTA_PsyrT
	3300012940_45	DCJLBFMM_00113	Menshen_NsnA		TARA_SAMEA4397174_METAG_KJLHPIFN	CLOPJGEA_00984	ShosTA_ShosT		MGYG000004756	LIKCODKK_01472	LmuB_SMC_Cap4_nuclease_II
	3300012940_45	DCJLBFMM_00114	RosmerTA_RmrA_2677172838		TARA_SAMEA4397174_METAG_KJLHPIFN	CLOPJGEA_01025	PsyrTA_PsyrT		MGYG000004756	LIKCODKK_01479	LmuB_SMC_Hydrolase_protease
	3300012940_45	DCJLBFMM_00177	AG_E1_ThiF		TARA_SAMEA4397174_METAG_KJLHPIFN	CLOPJGEA_01036	PsyrTA_PsyrA		MGYG000004756	LIKCODKK_01480	RosmerTA_RmrA_2664250653
	3300012940_45	DCJLBFMM_00204	Shango_SngC		TARA_SAMEA4397174_METAG_KJLHPIFN	CLOPJGEA_01182	MzaA		MGYG000004756	LIKCODKK_01522	ShosTA_ShosT
	3300012940_45	DCJLBFMM_00232	MzaA		TARA_SAMEA4397174_METAG_KJLHPIFN	CLOPJGEA_01183	AAA_21		MGYG000004756	LIKCODKK_01610	Mokosh_TypeI_MkoA
	3300012940_45	DCJLBFMM_00291	RosmerTA_RmrA_2677172838		TARA_SAMEA4397174_METAG_KJLHPIFN	CLOPJGEA_01195	Menshen_NsnB		MGYG000004756	LIKCODKK_01611	Type_I_REases
	3300012940_45	DCJLBFMM_00294	Shango_SngC		TARA_SAMEA4397174_METAG_KJLHPIFN	CLOPJGEA_01197	Type_II_MTases		MGYG000004756	LIKCODKK_01613	Type_I_S
	3300012940_45	DCJLBFMM_00301	WYL_I_II_III_IV_V_VI_1		TARA_SAMEA4397174_METAG_KJLHPIFN	CLOPJGEA_01215	DinG_IV-A_2		MGYG000004756	LIKCODKK_01615	Type_I_MTases
	3300012940_45	DCJLBFMM_00308	RosmerTA_RmrA_2677172838		TARA_SAMEA4397174_METAG_KJLHPIFN	CLOPJGEA_01218	GajB_2		MGYG000004756	LIKCODKK_01632	AG_E1_ThiF
	3300012940_45	DCJLBFMM_00363	Dodola_DolB		TARA_SAMEA4397174_METAG_KJLHPIFN	CLOPJGEA_01223	Mokosh_TypeI_MkoA		MGYG000004756	LIKCODKK_01633	Jab
	3300012940_45	DCJLBFMM_00427	PsyrTA_PsyrT		TARA_SAMEA4397174_METAG_KJLHPIFN	CLOPJGEA_01229	PsyrTA_PsyrT		MGYG000004756	LIKCODKK_01634	E2
	3300012940_45	DCJLBFMM_00440	Dynamins_LeoA2		TARA_SAMEA4397174_METAG_KJLHPIFN	CLOPJGEA_01233	JetC_I		MGYG000004756	LIKCODKK_01703	drmC
	3300012940_45	DCJLBFMM_00506	Type_II_MTases		TARA_SAMEA4397174_METAG_KJLHPIFN	CLOPJGEA_01258	Dodola_DolA		MGYG000004756	LIKCODKK_01704	DUF4435
	3300012940_45	DCJLBFMM_00605	Type_II_MTases		TARA_SAMEA4397174_METAG_KJLHPIFN	CLOPJGEA_01259	MzaA		MGYG000004756	LIKCODKK_01830	SspH
	3300012940_45	DCJLBFMM_00639	IetA		TARA_SAMEA4397174_METAG_KJLHPIFN	CLOPJGEA_01265	DndA		MGYG000004756	LIKCODKK_01848	DEDDh_I_II_III_IV_V_VI_1
	3300012940_45	DCJLBFMM_00640	IetS		TARA_SAMEA4397174_METAG_KJLHPIFN	CLOPJGEA_01292	GajB_2		MGYG000004756	LIKCODKK_01885	Type_II_MTases
	3300012940_45	DCJLBFMM_00643	AG_E1_ThiF		TARA_SAMEA4397174_METAG_KJLHPIFN	CLOPJGEA_01306	Type_IIG		MGYG000004854	GCOICKGG_00039	QatD
	3300012940_45	DCJLBFMM_00672	LmuB_SMC_Cap4_nuclease_II		TARA_SAMEA4397174_METAG_KJLHPIFN	CLOPJGEA_01318	Shango_SngC		MGYG000004854	GCOICKGG_00041	ShosTA_ShosA
	3300012940_45	DCJLBFMM_00677	Type_II_MTases		TARA_SAMEA4397174_METAG_KJLHPIFN	CLOPJGEA_01338	AAA_21		MGYG000004854	GCOICKGG_00085	AAA_21
	3300012940_45	DCJLBFMM_00704	ZorB		TARA_SAMEA4397174_METAG_KJLHPIFN	CLOPJGEA_01367	pglW		MGYG000004854	GCOICKGG_00121	RosmerTA_RmrA_2634882613
	3300012940_45	DCJLBFMM_00724	LmuB_SMC_Cap4_nuclease_II		TARA_SAMEA4397174_METAG_KJLHPIFN	CLOPJGEA_01462	Mokosh_TypeI_MkoA		MGYG000004854	GCOICKGG_00129	RosmerTA_RmrA_2603008502
	3300012940_45	DCJLBFMM_00896	RosmerTA_RmrA_2677172838		TARA_SAMEA4397174_METAG_KJLHPIFN	CLOPJGEA_01531	AAA_21		MGYG000004854	GCOICKGG_00130	Type_II_MTases
	3300012940_45	DCJLBFMM_01015	PsyrTA_PsyrT		TARA_SAMEA4397174_METAG_KJLHPIFN	CLOPJGEA_01599	Type_I_REases		MGYG000004854	GCOICKGG_00131	Type_II_REases
	3300012940_45	DCJLBFMM_01080	DEDDh_I_II_III_IV_V_VI_1		TARA_SAMEA4397174_METAG_KJLHPIFN	CLOPJGEA_01607	Type_II_MTases		MGYG000004854	GCOICKGG_00186	LmuB_SMC_Cap4_nuclease_II
	3300012940_45	DCJLBFMM_01105	LmuB_SMC_Cap4_nuclease_II		TARA_SAMEA4397174_METAG_KJLHPIFN	CLOPJGEA_01619	Mokosh_TypeI_MkoA		MGYG000004854	GCOICKGG_00192	cas3_I_5
	3300012940_45	DCJLBFMM_01142	ZorD		TARA_SAMEA4397174_METAG_KJLHPIFN	CLOPJGEA_01640	Mokosh_TypeI_MkoA		MGYG000004854	GCOICKGG_00193	cas5_I-C_11
	3300012940_45	DCJLBFMM_01167	JetC_I		TARA_SAMEA4397174_METAG_KJLHPIFN	CLOPJGEA_01703	SspH		MGYG000004854	GCOICKGG_00194	cas8c_I-C_4
	3300012940_45	DCJLBFMM_01215	RosmerTA_RmrA_2603008502		TARA_SAMEA4397174_METAG_KJLHPIFN	CLOPJGEA_01758	Mokosh_TypeI_MkoB		MGYG000004854	GCOICKGG_00195	cas7_I-C_13
	3300012940_45	DCJLBFMM_01255	AG_E1_ThiF		TARA_SAMEA4397174_METAG_KJLHPIFN	CLOPJGEA_01780	QatD		MGYG000004854	GCOICKGG_00196	cas4_I_II_III_IV_V_VI_6
	3300012940_45	DCJLBFMM_01282	IetA		TARA_SAMEA4397174_METAG_KJLHPIFN	CLOPJGEA_01845	HNH_TIGR02646		MGYG000004854	GCOICKGG_00197	cas1_I_II_III_IV_V_VI_6
	3300012940_45	DCJLBFMM_01333	DEDDh_I_II_III_IV_V_VI_1		TARA_SAMEA4397174_METAG_KJLHPIFN	CLOPJGEA_01871	AAA_21		MGYG000004854	GCOICKGG_00198	cas2_I_II_III_IV_V_VI_3
	3300012940_45	DCJLBFMM_01392	MzaA		TARA_SAMEA4397174_METAG_KJLHPIFN	CLOPJGEA_01981	JetC_III		MGYG000004854	GCOICKGG_00224	Mokosh_TypeI_MkoA
	3300012940_45	DCJLBFMM_01399	Dodola_DolB		TARA_SAMEA4397174_METAG_KJLHPIFN	CLOPJGEA_01983	pglW		MGYG000004854	GCOICKGG_00225	LmuB_SMC_Cap4_nuclease_II
	3300012940_45	DCJLBFMM_01407	Type_II_MTases		TARA_SAMEA4397174_METAG_KJLHPIFN	CLOPJGEA_02004	Mokosh_TypeI_MkoA		MGYG000004854	GCOICKGG_00239	RosmerTA_RmrA_2603008502
	3300012940_45	DCJLBFMM_01428	DarG		TARA_SAMEA4397174_METAG_KJLHPIFN	CLOPJGEA_02039	Dynamins_LeoC		MGYG000004854	GCOICKGG_00270	DndA
	3300012940_45	DCJLBFMM_01441	PtuB_2		TARA_SAMEA4397174_METAG_KJLHPIFN	CLOPJGEA_02060	ShosTA_ShosT		MGYG000004854	GCOICKGG_00287	JetC_III
	3300012940_45	DCJLBFMM_01442	PtuA		TARA_SAMEA4397174_METAG_KJLHPIFN	CLOPJGEA_02071	ShosTA_ShosT		MGYG000004854	GCOICKGG_00292	Type_II_MTases
	3300012940_45	DCJLBFMM_01443	AG_E1_ThiF		TARA_SAMEA4397174_METAG_KJLHPIFN	CLOPJGEA_02110	LmuB_SMC_Hydrolase_protease		MGYG000004854	GCOICKGG_00302	ShosTA_ShosT
	3300012940_45	DCJLBFMM_01581	Shango_SngC		TARA_SAMEA4397174_METAG_KJLHPIFN	CLOPJGEA_02126	Dodola_DolB		MGYG000004854	GCOICKGG_00325	Dodola_DolB
	3300012940_45	DCJLBFMM_01586	ZorB		TARA_SAMEA4397174_METAG_KJLHPIFN	CLOPJGEA_02223	LmuB_SMC_Mrr		MGYG000004854	GCOICKGG_00350	AG_E1_ThiF
	3300012940_45	DCJLBFMM_01599	AAA_21		TARA_SAMEA4397174_METAG_KJLHPIFN	CLOPJGEA_02252	AG_E1_ThiF		MGYG000004854	GCOICKGG_00357	LmuB_SMC_Cap4_nuclease_II
	3300012940_45	DCJLBFMM_01615	PsyrTA_PsyrT		TARA_SAMEA4397174_METAG_KJLHPIFN	CLOPJGEA_02301	Type_I_REases		MGYG000004854	GCOICKGG_00387	RosmerTA_RmrA_2603008502
	3300012940_45	DCJLBFMM_01678	PsyrTA_PsyrA		TARA_SAMEA4397174_METAG_KJLHPIFN	CLOPJGEA_02305	Type_I_S		MGYG000004854	GCOICKGG_00438	LmuB_SMC_Cap4_nuclease_II
	3300012940_45	DCJLBFMM_01745	Dodola_DolB		TARA_SAMEA4397174_METAG_KJLHPIFN	CLOPJGEA_02307	Type_I_MTases		MGYG000004854	GCOICKGG_00446	Type_I_REases
	3300012940_45	DCJLBFMM_01813	WYL_I_II_III_IV_V_VI_1		TARA_SAMEA4397174_METAG_KJLHPIFN	CLOPJGEA_02311	Type_II_MTases		MGYG000004854	GCOICKGG_00458	Type_II_MTases
	3300012940_45	DCJLBFMM_01864	ShosTA_ShosT		TARA_SAMEA4397174_METAG_KJLHPIFN	CLOPJGEA_02362	JetC_III		MGYG000004854	GCOICKGG_00459	DruM
	3300012940_45	DCJLBFMM_01865	Shango_SngC		TARA_SAMEA4397174_METAG_KJLHPIFN	CLOPJGEA_02402	Type_II_MTases		MGYG000004854	GCOICKGG_00472	RT_I_II_III_IV_V_VI_1
	3300012940_45	DCJLBFMM_01921	Type_II_MTases		TARA_SAMEA4397174_METAG_KJLHPIFN	CLOPJGEA_02403	cas9_II-A_II-B_II-C_1		MGYG000004854	GCOICKGG_00484	JetC_II
	3300012940_45	DCJLBFMM_01967	Type_II_MTases		TARA_SAMEA4397174_METAG_KJLHPIFN	CLOPJGEA_02404	cas1_I_II_III_IV_V_VI_5		MGYG000004854	GCOICKGG_00498	AAA_21
	3300012940_45	DCJLBFMM_01995	RosmerTA_RmrA_2662548665		TARA_SAMEA4397174_METAG_KJLHPIFN	CLOPJGEA_02405	cas2_I_II_III_IV_V_VI_6		MGYG000004854	GCOICKGG_00515	Type_II_MTases
	3300012940_45	DCJLBFMM_01996	Type_II_MTases		TARA_SAMEA4397174_METAG_MAHICFFA	GCLGKGLF_00007	ThsB_Global		MGYG000004854	GCOICKGG_00516	ShosTA_ShosT
	3300012940_45	DCJLBFMM_01997	Type_II_REases		TARA_SAMEA4397174_METAG_MAHICFFA	GCLGKGLF_00019	PsyrTA_PsyrA		MGYG000004854	GCOICKGG_00536	AAA_21
	3300012940_45	DCJLBFMM_02017	AAA_21		TARA_SAMEA4397174_METAG_MAHICFFA	GCLGKGLF_00088	Mokosh_TypeI_MkoA		MGYG000004854	GCOICKGG_00539	AAA_21
	3300012940_45	DCJLBFMM_02109	Type_II_REases		TARA_SAMEA4397174_METAG_MAHICFFA	GCLGKGLF_00155	SspH		MGYG000004854	GCOICKGG_00608	RosmerTA_RmrA_2603008502
	3300012940_45	DCJLBFMM_02251	AG_E1_ThiF		TARA_SAMEA4397174_METAG_MAHICFFA	GCLGKGLF_00232	Mokosh_TypeI_MkoA		MGYG000004854	GCOICKGG_00609	RosmerTA_RmrA_2603008502
	3300012940_45	DCJLBFMM_02252	QatD		TARA_SAMEA4397174_METAG_MAHICFFA	GCLGKGLF_00238	Mokosh_TypeI_MkoA		MGYG000004854	GCOICKGG_00624	DinG_IV-A_1
	3300012940_45	DCJLBFMM_02289	ZorB		TARA_SAMEA4397174_METAG_MAHICFFA	GCLGKGLF_00245	Mokosh_TypeI_MkoA		MGYG000004854	GCOICKGG_00641	RosmerTA_RmrA_2677172838
	3300012940_45	DCJLBFMM_02299	pglZ3		TARA_SAMEA4397174_METAG_MAHICFFA	GCLGKGLF_00251	Mokosh_TypeI_MkoA		MGYG000004854	GCOICKGG_00707	JetC_I
	3300012940_45	DCJLBFMM_02426	PsyrTA_PsyrT		TARA_SAMEA4397174_METAG_MAHICFFA	GCLGKGLF_00291	Mokosh_TypeI_MkoA		MGYG000004854	GCOICKGG_00713	PsyrTA_PsyrA
	3300012940_45	DCJLBFMM_02497	Type_II_MTases		TARA_SAMEA4397174_METAG_MAHICFFA	GCLGKGLF_00360	Mokosh_TypeI_MkoA		MGYG000004854	GCOICKGG_00728	AAA_21
	3300012940_45	DCJLBFMM_02548	Mokosh_TypeI_MkoA		TARA_SAMEA4397174_METAG_MAHICFFA	GCLGKGLF_00365	JetC_III		MGYG000004854	GCOICKGG_00794	IetA
	3300012940_45	DCJLBFMM_02675	LmuB_SMC_Cap4_nuclease_II		TARA_SAMEA4397174_METAG_MAHICFFA	GCLGKGLF_00373	QatD		MGYG000004854	GCOICKGG_00833	Dodola_DolB
	3300012940_45	DCJLBFMM_02787	PsyrTA_PsyrA		TARA_SAMEA4397174_METAG_MAHICFFA	GCLGKGLF_00398	ATPase_TOPRIM_COG3593		MGYG000004854	GCOICKGG_00852	LmuB_SMC_Hydrolase_protease
	3300012940_45	DCJLBFMM_02805	GajB_2		TARA_SAMEA4397174_METAG_MAHICFFA	GCLGKGLF_00482	PsyrTA_PsyrT		MGYG000004854	GCOICKGG_00894	AAA_21
	3300012940_45	DCJLBFMM_02836	DndA		TARA_SAMEA4397174_METAG_MAHICFFA	GCLGKGLF_00528	AAA_21		MGYG000004854	GCOICKGG_00915	RosmerTA_RmrA_2603008502
	3300012940_45	DCJLBFMM_02854	RosmerTA_RmrA_2676476075		TARA_SAMEA4397174_METAG_MAHICFFA	GCLGKGLF_00534	PsyrTA_PsyrT		MGYG000004854	GCOICKGG_00944	DarG
	3300012940_45	DCJLBFMM_02867	ZorD		TARA_SAMEA4397174_METAG_MAHICFFA	GCLGKGLF_00539	ShosTA_ShosT		MGYG000004854	GCOICKGG_00951	GajB_2
	3300012940_45	DCJLBFMM_02878	QatD		TARA_SAMEA4397174_METAG_MAHICFFA	GCLGKGLF_00546	Mokosh_TypeI_MkoA		MGYG000004854	GCOICKGG_00967	MzaA
	3300012940_45	DCJLBFMM_02883	Mokosh_TypeI_MkoB		TARA_SAMEA4397174_METAG_MAHICFFA	GCLGKGLF_00599	Dynamins_LeoC		MGYG000004854	GCOICKGG_00969	DndA
	3300012940_45	DCJLBFMM_02886	LmuB_SMC_Lipase		TARA_SAMEA4397174_METAG_MAHICFFA	GCLGKGLF_00617	ShosTA_ShosT		MGYG000004854	GCOICKGG_00975	SspH
	3300012940_45	DCJLBFMM_02889	SspH		TARA_SAMEA4397174_METAG_MAHICFFA	GCLGKGLF_00727	Dodola_DolB		MGYG000004854	GCOICKGG_00977	Avs1A
	3300012940_45	DCJLBFMM_02925	ZorB		TARA_SAMEA4397174_METAG_MAHICFFA	GCLGKGLF_00778	RosmerTA_RmrA_2623274509		MGYG000004854	GCOICKGG_00985	RosmerTA_RmrA_2664250653
	3300012940_45	DCJLBFMM_02944	DEDDh_I_II_III_IV_V_VI_1		TARA_SAMEA4397174_METAG_MAHICFFA	GCLGKGLF_00806	Type_II_MTases		MGYG000004854	GCOICKGG_01004	JetC_III
	3300012940_45	DCJLBFMM_02950	JetC_III		TARA_SAMEA4397174_METAG_MAHICFFA	GCLGKGLF_00821	AAA_21		MGYG000004854	GCOICKGG_01053	Shango_SngC
	3300012940_45	DCJLBFMM_02952	LmuB_SMC_Cap4_nuclease_II		TARA_SAMEA4397174_METAG_MAHICFFA	GCLGKGLF_00841	JetC_III		MGYG000004854	GCOICKGG_01127	JetC_III
	3300012940_45	DCJLBFMM_03018	Dodola_DolB		TARA_SAMEA4397174_METAG_MAHICFFA	GCLGKGLF_00903	HamA_1		MGYG000004854	GCOICKGG_01131	AAA_21
	3300012940_45	DCJLBFMM_03065	RosmerTA_RmrA_2677172838		TARA_SAMEA4397174_METAG_MAHICFFA	GCLGKGLF_00904	HamB		MGYG000004854	GCOICKGG_01132	PplA
	3300012940_45	DCJLBFMM_03083	GajB_2		TARA_SAMEA4397174_METAG_MAHICFFA	GCLGKGLF_00905	HamB		MGYG000004854	GCOICKGG_01151	RosmerTA_RmrA_2623274509
	3300012940_45	DCJLBFMM_03092	PsyrTA_PsyrT		TARA_SAMEA4397174_METAG_MAHICFFA	GCLGKGLF_00974	ZorB		MGYG000004854	GCOICKGG_01167	DndA
	3300012940_45	DCJLBFMM_03144	ZorB		TARA_SAMEA4397174_METAG_MAHICFFA	GCLGKGLF_01061	Shango_SngC		MGYG000004854	GCOICKGG_01177	Type_II_MTases
	3300012940_45	DCJLBFMM_03149	DndA		TARA_SAMEA4397174_METAG_MAHICFFA	GCLGKGLF_01081	Type_II_REases		MGYG000004854	GCOICKGG_01210	RosmerTA_RmrA_2634932349
	3300012940_45	DCJLBFMM_03163	Dodola_DolB		TARA_SAMEA4397174_METAG_MAHICFFA	GCLGKGLF_01082	Type_II_MTases		MGYG000004854	GCOICKGG_01232	Dodola_DolB
	3300012940_45	DCJLBFMM_03202	ShosTA_ShosT		TARA_SAMEA4397174_METAG_MAHICFFA	GCLGKGLF_01083	Type_II_MTases		MGYG000004854	GCOICKGG_01237	AAA_21
	3300012940_45	DCJLBFMM_03266	Type_II_MTases		TARA_SAMEA4397174_METAG_MAHICFFA	GCLGKGLF_01127	Mokosh_TypeI_MkoA		MGYG000004854	GCOICKGG_01244	Dodola_DolB
	3300012940_45	DCJLBFMM_03267	Type_II_REases		TARA_SAMEA4397174_METAG_MAHICFFA	GCLGKGLF_01168	AAA_21		MGYG000004854	GCOICKGG_01258	RosmerTA_RmrA_2603008502
	3300012940_45	DCJLBFMM_03270	PsyrTA_PsyrT		TARA_SAMEA4397174_METAG_MAHICFFA	GCLGKGLF_01174	RosmerTA_RmrA_2664250653		MGYG000004854	GCOICKGG_01285	Type_IIG
	3300012940_45	DCJLBFMM_03299	RosmerTA_RmrA_2634932349		TARA_SAMEA4397174_METAG_MAHICFFA	GCLGKGLF_01186	LmuB_SMC_Hydrolase_protease		MGYG000004854	GCOICKGG_01290	RosmerTA_RmrA_2623274509
	3300012940_45	DCJLBFMM_03328	RosmerTA_RmrA_2664250653		TARA_SAMEA4397174_METAG_MAHICFFA	GCLGKGLF_01198	Mokosh_TypeI_MkoA		MGYG000004854	GCOICKGG_01305	RosmerTA_RmrA_2677172838
	3300012940_45	DCJLBFMM_03363	PsyrTA_PsyrA		TARA_SAMEA4397174_METAG_MAHICFFA	GCLGKGLF_01235	Mokosh_TypeI_MkoB		MGYG000004854	GCOICKGG_01336	RosmerTA_RmrA_2603008502
	3300012940_45	DCJLBFMM_03369	Mokosh_TypeI_MkoB		TARA_SAMEA4397174_METAG_MAHICFFA	GCLGKGLF_01238	DndA		MGYG000004854	GCOICKGG_01350	RosmerTA_RmrA_2600853143
	3300012940_62	OOEGONGH_00004	cas12f1_V-F_3		TARA_SAMEA4397174_METAG_MAHICFFA	GCLGKGLF_01242	AAA_21		MGYG000004854	GCOICKGG_01373	Dodola_DolB
	3300012940_62	OOEGONGH_00052	Mokosh_TypeI_MkoB		TARA_SAMEA4397174_METAG_MAHICFFA	GCLGKGLF_01409	AG_E1_ThiF		MGYG000004854	GCOICKGG_01378	AAA_15
	3300012940_62	OOEGONGH_00125	SspH		TARA_SAMEA4397174_METAG_MAHICFFA	GCLGKGLF_01456	Shango_SngC		MGYG000004854	GCOICKGG_01411	RosmerTA_RmrA_2677172838
	3300012940_62	OOEGONGH_00148	ZorD		TARA_SAMEA4397174_METAG_MAHICFFA	GCLGKGLF_01518	GajB_2		MGYG000004854	GCOICKGG_01428	RosmerTA_RmrA_2623274509
	3300012940_62	OOEGONGH_00166	PsyrTA_PsyrT		TARA_SAMEA4397174_METAG_MAHICFFA	GCLGKGLF_01520	Type_III_MTases		MGYG000004854	GCOICKGG_01447	ShosTA_ShosT
	3300012940_62	OOEGONGH_00219	LmuB_SMC_Cap4_nuclease_II		TARA_SAMEA4397174_METAG_MAHICFFA	GCLGKGLF_01521	SspE		MGYG000004854	GCOICKGG_01470	LmuB_SMC_Lipase
	3300012940_62	OOEGONGH_00353	ZorB		TARA_SAMEA4397174_METAG_MAHICFFA	GCLGKGLF_01522	Type_III_REases		MGYG000004854	GCOICKGG_01493	Type_II_MTases
	3300012940_62	OOEGONGH_00429	LmuB_SMC_Hydrolase_protease		TARA_SAMEA4397174_METAG_MAHICFFA	GCLGKGLF_01553	DndA		MGYG000004854	GCOICKGG_01505	AAA_21
	3300012940_62	OOEGONGH_00441	pglZ3		TARA_SAMEA4397174_METAG_MAHICFFA	GCLGKGLF_01559	MzaA		MGYG000004854	GCOICKGG_01537	RosmerTA_RmrA_2677172838
	3300012940_62	OOEGONGH_00470	IetA		TARA_SAMEA4397174_METAG_MAHICFFA	GCLGKGLF_01591	JetC_I		MGYG000004854	GCOICKGG_01581	RosmerTA_RmrA_2634932349
	3300012940_62	OOEGONGH_00526	DEDDh_I_II_III_IV_V_VI_1		TARA_SAMEA4397174_METAG_MAHICFFA	GCLGKGLF_01593	PsyrTA_PsyrT		MGYG000004854	GCOICKGG_01656	RosmerTA_RmrA_2623274509
	3300012940_62	OOEGONGH_00679	HamA_1		TARA_SAMEA4397174_METAG_MAHICFFA	GCLGKGLF_01600	pglW		MGYG000004854	GCOICKGG_01659	RosmerTA_RmrA_2664250653
	3300012940_62	OOEGONGH_00680	HamB		TARA_SAMEA4397174_METAG_MAHICFFA	GCLGKGLF_01602	GajB_2		MGYG000004854	GCOICKGG_01660	RosmerTA_RmrA_2676476075
	3300012940_62	OOEGONGH_00755	DEDDh_I_II_III_IV_V_VI_1		TARA_SAMEA4397174_METAG_MAHICFFA	GCLGKGLF_01615	DinG_IV-A_2		MGYG000004854	GCOICKGG_01715	Mokosh_TypeI_MkoA
	3300012940_62	OOEGONGH_00788	Phospholipase		TARA_SAMEA4397174_METAG_MAHICFFA	GCLGKGLF_01638	Type_II_MTases		MGYG000004854	GCOICKGG_01720	GajB_2
	3300012940_62	OOEGONGH_00806	DndA		TARA_SAMEA4397174_METAG_MAHICFFA	GCLGKGLF_01644	MzaA		MGYG000004854	GCOICKGG_01762	DEDDh_I_II_III_IV_V_VI_1
	3300012940_62	OOEGONGH_00812	ZorD		TARA_SAMEA4397174_METAG_MAHICFFA	GCLGKGLF_01667	Menshen_NsnA		MGYG000004854	GCOICKGG_01793	RosmerTA_RmrA_2664250653
	3300012940_62	OOEGONGH_00860	ShosTA_ShosA		TARA_SAMEA4397174_METAG_MAHICFFA	GCLGKGLF_01711	PsyrTA_PsyrA		MGYG000004854	GCOICKGG_01810	Dodola_DolB
	3300012940_62	OOEGONGH_00861	LmuB_SMC_Hydrolase_protease		TARA_SAMEA4397174_METAG_MAHICFFA	GCLGKGLF_01721	PsyrTA_PsyrT		MGYG000004854	GCOICKGG_01812	Dodola_DolB
	3300012940_62	OOEGONGH_00925	PsyrTA_PsyrT		TARA_SAMEA4397174_METAG_MAHICFFA	GCLGKGLF_01732	ZorB		MGYG000004854	GCOICKGG_01854	GajB_2
	3300012940_62	OOEGONGH_01005	DEDDh_I_II_III_IV_V_VI_1		TARA_SAMEA4397174_METAG_MAHICFFA	GCLGKGLF_01761	ShosTA_ShosT		MGYG000004854	GCOICKGG_01855	drmC
	3300012940_62	OOEGONGH_01039	ATPase_TypeIA		TARA_SAMEA4397174_METAG_MAHICFFA	GCLGKGLF_01766	ZorD		MGYG000004854	GCOICKGG_01858	PsyrTA_PsyrT
	3300012940_62	OOEGONGH_01050	Dodola_DolB		TARA_SAMEA4397174_METAG_MAHICFFA	GCLGKGLF_01825	PsyrTA_PsyrT		MGYG000004854	GCOICKGG_01868	IetA
	3300012940_62	OOEGONGH_01055	GajB_2		TARA_SAMEA4397174_METAG_MAHICFFA	GCLGKGLF_01883	JetC_III		MGYG000004854	GCOICKGG_01898	Avs1A
	3300012940_62	OOEGONGH_01058	Type_II_MTases		TARA_SAMEA4397174_METAG_MAHICFFA	GCLGKGLF_02019	GajB_2		MGYG000004854	GCOICKGG_01899	RosmerTA_RmrA_2677172838
	3300012940_62	OOEGONGH_01125	LmuB_SMC_Cap4_nuclease_II		TARA_SAMEA4397174_METAG_MAHICFFA	GCLGKGLF_02080	RosmerTA_RmrA_2664250653		MGYG000004854	GCOICKGG_01903	RosmerTA_RmrA_2677172838
	3300012940_62	OOEGONGH_01128	Dodola_DolB		TARA_SAMEA4397174_METAG_MAHICFFA	GCLGKGLF_02085	Mokosh_TypeI_MkoA		MGYG000004854	GCOICKGG_01904	RosmerTA_RmrA_2677172838
	3300012940_62	OOEGONGH_01199	Shango_SngC		TARA_SAMEA4397174_METAG_MAHICFFA	GCLGKGLF_02093	Mokosh_TypeI_MkoA		MGYG000004854	GCOICKGG_01909	WYL_I_II_III_IV_V_VI_1
	3300012940_62	OOEGONGH_01272	DptH		TARA_SAMEA4397174_METAG_MAHICFFA	GCLGKGLF_02097	AAA_21		MGYG000004854	GCOICKGG_01983	RosmerTA_RmrA_2662548665
	3300012940_62	OOEGONGH_01287	LmuB_SMC_Cap4_nuclease_II		TARA_SAMEA4397174_METAG_MAHICFFA	GCLGKGLF_02104	SspE		MGYG000004854	GCOICKGG_01988	RosmerTA_RmrA_2677172838
	3300012940_62	OOEGONGH_01322	AAA_21		TARA_SAMEA4397174_METAG_MAHICFFA	GCLGKGLF_02105	Mokosh_TypeI_MkoA		MGYG000004854	GCOICKGG_02004	AAA_21
	3300012940_62	OOEGONGH_01323	AAA_21		TARA_SAMEA4397174_METAG_MAHICFFA	GCLGKGLF_02184	DndA		MGYG000004854	GCOICKGG_02024	LmuB_SMC_Cap4_nuclease_II
	3300012940_62	OOEGONGH_01328	PsyrTA_PsyrA		TARA_SAMEA4397174_METAG_MAHICFFA	GCLGKGLF_02188	Dodola_DolB		MGYG000004854	GCOICKGG_02054	ShosTA_ShosT
	3300012940_62	OOEGONGH_01329	Dodola_DolB		TARA_SAMEA4397174_METAG_MAHICFFA	GCLGKGLF_02202	Avs1A		MGYG000004854	GCOICKGG_02065	Shango_SngC
	3300012940_62	OOEGONGH_01381	LmuB_SMC_Mrr		TARA_SAMEA4397174_METAG_MAHICFFA	GCLGKGLF_02367	Dodola_DolB		MGYG000004854	GCOICKGG_02076	ShosTA_ShosT
	3300012940_62	OOEGONGH_01486	RosmerTA_RmrA_2677172838		TARA_SAMEA4397174_METAG_MAHICFFA	GCLGKGLF_02396	RosmerTA_RmrA_2662548665		MGYG000004854	GCOICKGG_02089	PsyrTA_PsyrT
	3300012940_62	OOEGONGH_01546	Shango_SngC		TARA_SAMEA4397174_METAG_MAHICFFA	GCLGKGLF_02403	Mokosh_TypeI_MkoB		MGYG000004854	GCOICKGG_02092	RosmerTA_RmrA_2600853143
	3300012940_62	OOEGONGH_01589	PsyrTA_PsyrT		TARA_SAMEA4397174_METAG_MAHICFFA	GCLGKGLF_02406	Type_II_MTases		MGYG000004854	GCOICKGG_02130	AG_E1_ThiF
	3300012940_62	OOEGONGH_01691	E2_II		TARA_SAMEA4397174_METAG_MAHICFFA	GCLGKGLF_02413	Shango_SngC		MGYG000004854	GCOICKGG_02141	Type_I_S
	3300012940_62	OOEGONGH_01780	JetC_III		TARA_SAMEA4397174_METAG_MAHICFFA	GCLGKGLF_02464	JetC_III		MGYG000004854	GCOICKGG_02143	Type_I_S
	3300012940_62	OOEGONGH_01789	PsyrTA_PsyrT		TARA_SAMEA4397174_METAG_MAHICFFA	GCLGKGLF_02500	Type_II_MTases		MGYG000004854	GCOICKGG_02144	Type_I_MTases
	3300012940_62	OOEGONGH_01819	HEPN		TARA_SAMEA4397174_METAG_MAHICFFA	GCLGKGLF_02556	ShosTA_ShosT		MGYG000004854	GCOICKGG_02145	Type_I_REases
	3300012940_62	OOEGONGH_01820	HEPN		TARA_SAMEA4397174_METAG_MAHICFFA	GCLGKGLF_02639	AAA_21		MGYG000004854	GCOICKGG_02147	WYL_I_II_III_IV_V_VI_1
	3300012940_62	OOEGONGH_01857	Type_I_MTases		TARA_SAMEA4397174_METAG_MAHICFFA	GCLGKGLF_02666	PtuB		MGYG000004854	GCOICKGG_02234	AAA_21
	3300012940_62	OOEGONGH_01859	Type_I_S		TARA_SAMEA4397174_METAG_PCNIEGAM	GOKCLDBA_00083	QatC		MGYG000004854	GCOICKGG_02244	PsyrTA_PsyrT
	3300012940_62	OOEGONGH_01860	Type_I_REases		TARA_SAMEA4397174_METAG_PCNIEGAM	GOKCLDBA_00084	RosmerTA_RmrA_2753529055		MGYG000004854	GCOICKGG_02285	Type_II_MTases
	3300012940_62	OOEGONGH_01874	Type_II_MTases		TARA_SAMEA4397174_METAG_PCNIEGAM	GOKCLDBA_00091	Borvo_BovA		MGYG000004854	GCOICKGG_02325	Type_I_REases
	3300012940_62	OOEGONGH_01900	RosmerTA_RmrA_2662548665		TARA_SAMEA4397174_METAG_PCNIEGAM	GOKCLDBA_00111	AAA_21		MGYG000004854	GCOICKGG_02326	Type_I_S
	3300012940_62	OOEGONGH_01993	LmuB_SMC_Cap4_nuclease_II		TARA_SAMEA4397174_METAG_PCNIEGAM	GOKCLDBA_00133	GajB_2		MGYG000004854	GCOICKGG_02327	Type_I_S
	3300012940_62	OOEGONGH_02031	DndA		TARA_SAMEA4397174_METAG_PCNIEGAM	GOKCLDBA_00179	DUF3800		MGYG000004854	GCOICKGG_02329	Type_I_MTases
	3300012940_62	OOEGONGH_02047	ZorB		TARA_SAMEA4397174_METAG_PCNIEGAM	GOKCLDBA_00245	SspH		MGYG000004854	GCOICKGG_02334	RosmerTA_RmrA_2677172838
	3300012940_62	OOEGONGH_02059	ZorB		TARA_SAMEA4397174_METAG_PCNIEGAM	GOKCLDBA_00281	DEDDh_I_II_III_IV_V_VI_1		MGYG000004854	GCOICKGG_02338	Type_I_REases
	3300012940_62	OOEGONGH_02087	ZorB		TARA_SAMEA4397174_METAG_PCNIEGAM	GOKCLDBA_00286	Dodola_DolB		MGYG000004854	GCOICKGG_02339	Type_I_MTases
	3300012940_62	OOEGONGH_02093	HEPN		TARA_SAMEA4397174_METAG_PCNIEGAM	GOKCLDBA_00303	WYL_I_II_III_IV_V_VI_1		MGYG000004854	GCOICKGG_02340	Type_I_S
	3300012940_62	OOEGONGH_02096	brxP		TARA_SAMEA4397174_METAG_PCNIEGAM	GOKCLDBA_00349	RosmerTA_RmrA_2664250653		MGYG000004854	GCOICKGG_02342	Type_I_S
	3300012940_62	OOEGONGH_02112	MzaA		TARA_SAMEA4397174_METAG_PCNIEGAM	GOKCLDBA_00375	AG_E1_ThiF		MGYG000004854	GCOICKGG_02343	Type_I_S
	3300012940_62	OOEGONGH_02142	Shango_SngC		TARA_SAMEA4397174_METAG_PCNIEGAM	GOKCLDBA_00395	Dodola_DolB		MGYG000004854	GCOICKGG_02354	PtuB
	3300012940_62	OOEGONGH_02182	PsyrTA_PsyrT		TARA_SAMEA4397174_METAG_PCNIEGAM	GOKCLDBA_00408	AAA_21		MGYG000004854	GCOICKGG_02355	PtuA
	3300012940_62	OOEGONGH_02184	ZorB		TARA_SAMEA4397174_METAG_PCNIEGAM	GOKCLDBA_00488	RosmerTA_RmrA_2734955840		MGYG000004854	GCOICKGG_02356	Type_II_MTases
	3300012940_62	OOEGONGH_02220	DEDDh_I_II_III_IV_V_VI_1		TARA_SAMEA4397174_METAG_PCNIEGAM	GOKCLDBA_00538	PsyrTA_PsyrT		MGYG000004854	GCOICKGG_02362	Type_II_MTases
	3300012940_62	OOEGONGH_02273	Dodola_DolB		TARA_SAMEA4397174_METAG_PCNIEGAM	GOKCLDBA_00632	Type_IIG		MGYG000004854	GCOICKGG_02368	LmuB_SMC_Cap4_nuclease_II
	3300012940_62	OOEGONGH_02291	LmuB_SMC_Hydrolase_protease		TARA_SAMEA4397174_METAG_PCNIEGAM	GOKCLDBA_00642	ThsB_Global		MGYG000004854	GCOICKGG_02373	PD_DExK_I_II_III_IV_V_VI_1
	3300012940_62	OOEGONGH_02328	QatD		TARA_SAMEA4397174_METAG_PCNIEGAM	GOKCLDBA_00646	DruM		MGYG000004854	GCOICKGG_02394	Type_I_REases
	3300012940_62	OOEGONGH_02338	ShosTA_ShosT		TARA_SAMEA4397174_METAG_PCNIEGAM	GOKCLDBA_00648	DruF		MGYG000004854	GCOICKGG_02395	Type_I_S
	3300012940_62	OOEGONGH_02341	WYL_I_II_III_IV_V_VI_1		TARA_SAMEA4397174_METAG_PCNIEGAM	GOKCLDBA_00649	DruE_2		MGYG000004854	GCOICKGG_02396	Type_I_MTases
	3300012940_62	OOEGONGH_02377	DndA		TARA_SAMEA4397174_METAG_PCNIEGAM	GOKCLDBA_00691	AAA_21		MGYG000004854	GCOICKGG_02404	Type_I_REases
	3300012940_62	OOEGONGH_02403	ShosTA_ShosA		TARA_SAMEA4397174_METAG_PCNIEGAM	GOKCLDBA_00700	RosmerTA_RmrA_2623274509		MGYG000004854	GCOICKGG_02405	Type_I_MTases
	3300012940_62	OOEGONGH_02409	Type_II_MTases		TARA_SAMEA4397174_METAG_PCNIEGAM	GOKCLDBA_00717	Shango_SngC		MGYG000004854	GCOICKGG_02406	Type_I_S
	3300012940_62	OOEGONGH_02415	PsyrTA_PsyrT		TARA_SAMEA4397174_METAG_PCNIEGAM	GOKCLDBA_00765	Shango_SngC		MGYG000004854	GCOICKGG_02413	AAA_21
	3300012940_62	OOEGONGH_02550	GajB_2		TARA_SAMEA4397174_METAG_PCNIEGAM	GOKCLDBA_00776	Olokun_OloA		MGYG000004854	GCOICKGG_02419	AAA_21
	3300012940_62	OOEGONGH_02559	LmuB_SMC_Hydrolase_protease		TARA_SAMEA4397174_METAG_PCNIEGAM	GOKCLDBA_00803	ZorB		MGYG000004854	GCOICKGG_02423	WYL_I_II_III_IV_V_VI_1
	3300012940_62	OOEGONGH_02568	PsyrTA_PsyrT		TARA_SAMEA4397174_METAG_PCNIEGAM	GOKCLDBA_00867	RosmerTA_RmrA_2676476075		MGYG000004854	GCOICKGG_02445	RosmerTA_RmrA_2677172838
	3300012940_62	OOEGONGH_02666	RosmerTA_RmrA_2676476075		TARA_SAMEA4397174_METAG_PCNIEGAM	GOKCLDBA_00895	LmuB_SMC_Hydrolase_protease		MGYG000004854	GCOICKGG_02451	RT_I_II_III_IV_V_VI_1
	3300012943_17	LNBGBMLL_00007	brxL		TARA_SAMEA4397174_METAG_PCNIEGAM	GOKCLDBA_00920	brxP		MGYG000004854	GCOICKGG_02462	RT_I_II_III_IV_V_VI_1
	3300012943_17	LNBGBMLL_00140	ZorB		TARA_SAMEA4397174_METAG_PCNIEGAM	GOKCLDBA_01059	GajA		MGYG000004854	GCOICKGG_02466	brxA_DUF1819
	3300012943_17	LNBGBMLL_00149	pglW		TARA_SAMEA4397174_METAG_PCNIEGAM	GOKCLDBA_01060	GajB_3		MGYG000004989	PPDNDOIN_00009	RosmerTA_RmrA_2603008502
	3300012943_17	LNBGBMLL_00192	Mokosh_TypeI_MkoA		TARA_SAMEA4397174_METAG_PCNIEGAM	GOKCLDBA_01125	ThsB_Global		MGYG000004989	PPDNDOIN_00010	PsyrTA_PsyrT
	3300012943_17	LNBGBMLL_00224	RosmerTA_RmrA_2734955840		TARA_SAMEA4397174_METAG_PCNIEGAM	GOKCLDBA_01151	ShosTA_ShosT		MGYG000004989	PPDNDOIN_00018	RosmerTA_RmrA_2677172838
	3300012943_17	LNBGBMLL_00230	Type_I_REases		TARA_SAMEA4397174_METAG_PCNIEGAM	GOKCLDBA_01335	Dodola_DolB		MGYG000004989	PPDNDOIN_00076	LmuB_SMC_Cap4_nuclease_II
	3300012943_17	LNBGBMLL_00231	Type_I_S		TARA_SAMEA4397174_METAG_PCNIEGAM	GOKCLDBA_01353	PsyrTA_PsyrA		MGYG000004989	PPDNDOIN_00077	Avs1A
	3300012943_17	LNBGBMLL_00232	Type_I_MTases		TARA_SAMEA4397174_METAG_PCNIEGAM	GOKCLDBA_01691	QatD		MGYG000004989	PPDNDOIN_00103	Type_IIG
	3300012943_17	LNBGBMLL_00243	RosmerTA_RmrA_2585209417		TARA_SAMEA4397174_METAG_PCNIEGAM	GOKCLDBA_01729	PsyrTA_PsyrT		MGYG000004989	PPDNDOIN_00109	SspH
	3300012943_17	LNBGBMLL_00262	RosmerTA_RmrA_2623274509		TARA_SAMEA4397174_METAG_PCNIEGAM	GOKCLDBA_01731	PsyrTA_PsyrT		MGYG000004989	PPDNDOIN_00118	IetA
	3300012943_17	LNBGBMLL_00266	Mokosh_TypeI_MkoA		TARA_SAMEA4397174_METAG_PCNIEGAM	GOKCLDBA_01781	Dodola_DolB		MGYG000004989	PPDNDOIN_00123	RosmerTA_RmrA_2623274509
	3300012943_17	LNBGBMLL_00279	ZorB		TARA_SAMEA4397174_METAG_PCNIEGAM	GOKCLDBA_01783	Type_II_MTases		MGYG000004989	PPDNDOIN_00154	GajB_2
	3300012943_17	LNBGBMLL_00286	pglZB		TARA_SAMEA4397174_METAG_PCNIEGAM	GOKCLDBA_01801	PsyrTA_PsyrT		MGYG000004989	PPDNDOIN_00174	GajB_2
	3300012943_17	LNBGBMLL_00352	SoFic		TARA_SAMEA4397174_METAG_PCNIEGAM	GOKCLDBA_01917	RosmerTA_RmrA_2634932349		MGYG000004989	PPDNDOIN_00175	GajB_2
	3300012943_17	LNBGBMLL_00362	Dodola_DolB		TARA_SAMEA4397174_METAG_PCNIEGAM	GOKCLDBA_02004	MzaA		MGYG000004989	PPDNDOIN_00187	CSD
	3300012943_17	LNBGBMLL_00409	AG_E1_ThiF		TARA_SAMEA4397174_METAG_PCNIEGAM	GOKCLDBA_02034	PsyrTA_PsyrT		MGYG000004989	PPDNDOIN_00192	QatD
	3300012943_17	LNBGBMLL_00490	Type_II_MTases		TARA_SAMEA4397174_METAG_PCNIEGAM	GOKCLDBA_02079	Type_II_MTases		MGYG000004989	PPDNDOIN_00194	Shango_SngC
	3300012943_17	LNBGBMLL_00503	Dodola_DolB		TARA_SAMEA4397174_METAG_PCNIEGAM	GOKCLDBA_02084	LmuB_SMC_Cap4_nuclease_II		MGYG000004989	PPDNDOIN_00205	ATPase_TypeIA
	3300012943_17	LNBGBMLL_00540	DinG_IV-A_2		TARA_SAMEA4397174_METAG_PCNIEGAM	GOKCLDBA_02137	GajB_2		MGYG000004989	PPDNDOIN_00224	Type_II_MTases
	3300012943_17	LNBGBMLL_00551	Mokosh_TypeI_MkoA		TARA_SAMEA4397174_METAG_PCNIEGAM	GOKCLDBA_02184	JetC_III		MGYG000004989	PPDNDOIN_00241	Shango_SngC
	3300012943_17	LNBGBMLL_00555	PsyrTA_PsyrT		TARA_SAMEA4397174_METAG_PCNIEGAM	GOKCLDBA_02203	Type_I_REases		MGYG000004989	PPDNDOIN_00243	Type_II_MTases
	3300012943_17	LNBGBMLL_00592	AbiEi_4		TARA_SAMEA4397174_METAG_PCNIEGAM	GOKCLDBA_02204	Type_I_S		MGYG000004989	PPDNDOIN_00251	RosmerTA_RmrA_2603008502
	3300012943_17	LNBGBMLL_00593	AbiEii		TARA_SAMEA4397174_METAG_PCNIEGAM	GOKCLDBA_02206	ATPase_TOPRIM_COG3593		MGYG000004989	PPDNDOIN_00254	SoFic
	3300012943_17	LNBGBMLL_00618	Mokosh_TypeI_MkoA		TARA_SAMEA4397174_METAG_PCNIEGAM	GOKCLDBA_02208	Type_I_MTases		MGYG000004989	PPDNDOIN_00255	RosmerTA_RmrA_2677172838
	3300012943_17	LNBGBMLL_00645	Mokosh_TypeI_MkoA		TARA_SAMEA4397174_METAG_PCNIEGAM	GOKCLDBA_02319	RosmerTA_RmrA_2676476075		MGYG000004989	PPDNDOIN_00293	AbiEii
	3300012943_17	LNBGBMLL_00648	LmuB_SMC_Cap4_nuclease_II		TARA_SAMEA4397174_METAG_PCNIEGAM	GOKCLDBA_02394	DndA		MGYG000004989	PPDNDOIN_00300	CSD
	3300012943_17	LNBGBMLL_00669	Mokosh_TypeI_MkoA		TARA_SAMEA4397174_METAG_PCNIEGAM	GOKCLDBA_02400	DndA		MGYG000004989	PPDNDOIN_00305	Type_II_REases
	3300012943_17	LNBGBMLL_00684	pglW		TARA_SAMEA4397174_METAG_PCNIEGAM	GOKCLDBA_02406	PsyrTA_PsyrT		MGYG000004989	PPDNDOIN_00312	Mokosh_TypeI_MkoB
	3300012943_17	LNBGBMLL_00691	Mokosh_TypeI_MkoA		TARA_SAMEA4397174_METAG_PCNIEGAM	GOKCLDBA_02427	Dodola_DolB		MGYG000004989	PPDNDOIN_00330	Abi_2
	3300012943_17	LNBGBMLL_00741	Shango_SngC		TARA_SAMEA4397174_METAG_PCNIEGAM	GOKCLDBA_02428	Dodola_DolB		MGYG000004989	PPDNDOIN_00342	Avs1A
	3300012943_17	LNBGBMLL_00767	DndA		TARA_SAMEA4397174_METAG_PCNIEGAM	GOKCLDBA_02441	Menshen_NsnA		MGYG000004989	PPDNDOIN_00352	ZorD
	3300012943_17	LNBGBMLL_00789	Shango_SngC		TARA_SAMEA4397174_METAG_PCNIEGAM	GOKCLDBA_02455	ShosTA_ShosT		MGYG000004989	PPDNDOIN_00406	LmuB_SMC_Hydrolase_protease
	3300012943_17	LNBGBMLL_00794	pglW		TARA_SAMEA4397174_METAG_PCNIEGAM	GOKCLDBA_02551	AAA_21		MGYG000004989	PPDNDOIN_00416	brxP
	3300012943_17	LNBGBMLL_00802	pglW		TARA_SAMEA4397174_METAG_PCNIEGAM	GOKCLDBA_02697	ThsB_Global		MGYG000004989	PPDNDOIN_00463	DEDDh_I_II_III_IV_V_VI_1
	3300012943_17	LNBGBMLL_00810	Mokosh_TypeI_MkoA		TARA_SAMEA4397174_METAG_PCNIEGAM	GOKCLDBA_02719	JetC_II		MGYG000004989	PPDNDOIN_00483	MzaA
	3300012943_17	LNBGBMLL_00897	RosmerTA_RmrA_2662548665		TARA_SAMEA4397174_METAG_PCNIEGAM	GOKCLDBA_02805	RosmerTA_RmrA_2676476075		MGYG000004989	PPDNDOIN_00484	MzaA
	3300012943_17	LNBGBMLL_00910	Type_II_MTases		TARA_SAMEA4397174_METAG_PCNIEGAM	GOKCLDBA_02822	DruM		MGYG000004989	PPDNDOIN_00568	HerA_DUF
	3300012943_17	LNBGBMLL_00934	Mokosh_TypeI_MkoA		TARA_SAMEA4397174_METAG_PCNIEGAM	GOKCLDBA_02915	ZorB		MGYG000004989	PPDNDOIN_00569	AG_E1_ThiF
	3300012943_17	LNBGBMLL_00958	RosmerTA_RmrA_2677172838		TARA_SAMEA4397196_METAG_EFAOIEIE	BAOBMEGG_00008	LmuB_SMC_Lipase		MGYG000004989	PPDNDOIN_00626	RosmerTA_RmrA_2603008502
	3300012943_17	LNBGBMLL_00961	DndA		TARA_SAMEA4397196_METAG_EFAOIEIE	BAOBMEGG_00016	QatD		MGYG000004989	PPDNDOIN_00641	DndA
	3300012943_17	LNBGBMLL_00962	RosmerTA_RmrA_2677172838		TARA_SAMEA4397196_METAG_EFAOIEIE	BAOBMEGG_00164	DEDDh_I_II_III_IV_V_VI_1		MGYG000004989	PPDNDOIN_00646	PD_DExK_I_II_III_IV_V_VI_1
	3300012943_17	LNBGBMLL_01003	SspH		TARA_SAMEA4397196_METAG_EFAOIEIE	BAOBMEGG_00256	GajB_2		MGYG000004989	PPDNDOIN_00660	Dynamins_LeoB
	3300012943_17	LNBGBMLL_01018	Mokosh_TypeI_MkoA		TARA_SAMEA4397196_METAG_EFAOIEIE	BAOBMEGG_00290	LmuB_SMC_Hydrolase_protease		MGYG000004989	PPDNDOIN_00679	DndA
	3300012943_17	LNBGBMLL_01036	SoFic		TARA_SAMEA4397196_METAG_EFAOIEIE	BAOBMEGG_00303	Shango_SngC		MGYG000004989	PPDNDOIN_00796	Mokosh_TypeI_MkoA
	3300012943_17	LNBGBMLL_01063	Mokosh_TypeI_MkoA		TARA_SAMEA4397196_METAG_EFAOIEIE	BAOBMEGG_00326	RosmerTA_RmrA_2677172838		MGYG000004989	PPDNDOIN_00797	ATPase_TypeIA
	3300012943_17	LNBGBMLL_01067	DEDDh_I_II_III_IV_V_VI_1		TARA_SAMEA4397196_METAG_EFAOIEIE	BAOBMEGG_00359	SspH		MGYG000004989	PPDNDOIN_00853	MzaA
	3300012943_17	LNBGBMLL_01082	Olokun_OloA		TARA_SAMEA4397196_METAG_EFAOIEIE	BAOBMEGG_00397	PsyrTA_PsyrT		MGYG000004989	PPDNDOIN_00873	RosmerTA_RmrA_2603008502
	3300012943_17	LNBGBMLL_01114	pglW		TARA_SAMEA4397196_METAG_EFAOIEIE	BAOBMEGG_00398	AG_E1_ThiF		MGYG000004989	PPDNDOIN_00924	RosmerTA_RmrA_2634882613
	3300012943_17	LNBGBMLL_01137	Mokosh_TypeI_MkoA		TARA_SAMEA4397196_METAG_EFAOIEIE	BAOBMEGG_00407	ShosTA_ShosT		MGYG000004989	PPDNDOIN_00925	RosmerTA_RmrA_2603008502
	3300012943_17	LNBGBMLL_01149	Mokosh_TypeI_MkoA		TARA_SAMEA4397196_METAG_EFAOIEIE	BAOBMEGG_00505	PsyrTA_PsyrT		MGYG000004989	PPDNDOIN_00943	Avs1A
	3300012943_17	LNBGBMLL_01165	AAA_21		TARA_SAMEA4397196_METAG_EFAOIEIE	BAOBMEGG_00537	ZorD		MGYG000004989	PPDNDOIN_01011	RosmerTA_RmrA_2677172838
	3300012943_17	LNBGBMLL_01174	Type_II_MTases		TARA_SAMEA4397196_METAG_EFAOIEIE	BAOBMEGG_00599	RosmerTA_RmrA_2634932349		MGYG000004989	PPDNDOIN_01018	RosmerTA_RmrA_2662548665
	3300012943_17	LNBGBMLL_01175	Mokosh_TypeI_MkoA		TARA_SAMEA4397196_METAG_EFAOIEIE	BAOBMEGG_00602	PsyrTA_PsyrT		MGYG000004989	PPDNDOIN_01045	RosmerTA_RmrA_2603008502
	3300012943_17	LNBGBMLL_01257	Mokosh_TypeI_MkoA		TARA_SAMEA4397196_METAG_EFAOIEIE	BAOBMEGG_00709	AG_cyclase		MGYG000004989	PPDNDOIN_01086	cas12f2_V-F_1
	3300012943_17	LNBGBMLL_01312	PsyrTA_PsyrT		TARA_SAMEA4397196_METAG_EFAOIEIE	BAOBMEGG_00770	AAA_21		MGYG000004989	PPDNDOIN_01090	LmuB_SMC_Mrr
	3300012943_17	LNBGBMLL_01340	Shango_SngC		TARA_SAMEA4397196_METAG_EFAOIEIE	BAOBMEGG_00775	DndA		MGYG000004989	PPDNDOIN_01098	Dodola_DolB
	3300012943_17	LNBGBMLL_01365	Mokosh_TypeI_MkoA		TARA_SAMEA4397196_METAG_EFAOIEIE	BAOBMEGG_00789	MzaA		MGYG000004989	PPDNDOIN_01100	Type_IV_REases
	3300012943_17	LNBGBMLL_01391	IetA		TARA_SAMEA4397196_METAG_EFAOIEIE	BAOBMEGG_00911	brxHII		MGYG000004989	PPDNDOIN_01120	LmuB_SMC_PDDEXK
	3300012943_17	LNBGBMLL_01456	ZorD		TARA_SAMEA4397196_METAG_EFAOIEIE	BAOBMEGG_00929	MzaA		MGYG000004989	PPDNDOIN_01130	SspH
	3300012943_17	LNBGBMLL_01524	Mokosh_TypeI_MkoA		TARA_SAMEA4397196_METAG_EFAOIEIE	BAOBMEGG_01045	Mokosh_TypeI_MkoA		MGYG000004989	PPDNDOIN_01153	DptH
	3300012943_17	LNBGBMLL_01526	Mokosh_TypeI_MkoA		TARA_SAMEA4397196_METAG_EFAOIEIE	BAOBMEGG_01088	DndA		MGYG000004989	PPDNDOIN_01173	LmuB_SMC_Hydrolase_protease
	3300012943_17	LNBGBMLL_01579	pglW		TARA_SAMEA4397196_METAG_EFAOIEIE	BAOBMEGG_01115	Mokosh_TypeI_MkoB2		MGYG000004989	PPDNDOIN_01206	HerA_DUF
	3300012943_17	LNBGBMLL_01597	ZorB		TARA_SAMEA4397196_METAG_EFAOIEIE	BAOBMEGG_01142	CSD		MGYG000004989	PPDNDOIN_01217	PD_DExK_I_II_III_IV_V_VI_1
	3300012943_17	LNBGBMLL_01598	pglW		TARA_SAMEA4397196_METAG_EFAOIEIE	BAOBMEGG_01176	JetC_III		MGYG000004989	PPDNDOIN_01218	PD_DExK_I_II_III_IV_V_VI_1
	3300012943_17	LNBGBMLL_01615	Mokosh_TypeI_MkoA		TARA_SAMEA4397196_METAG_EFAOIEIE	BAOBMEGG_01222	Shango_SngC		MGYG000004989	PPDNDOIN_01219	PD_DExK_I_II_III_IV_V_VI_1
	3300012943_17	LNBGBMLL_01675	pglW		TARA_SAMEA4397196_METAG_EFAOIEIE	BAOBMEGG_01302	RosmerTA_RmrA_2617826694		MGYG000004989	PPDNDOIN_01255	DndA
	3300012943_17	LNBGBMLL_01706	Avs1A		TARA_SAMEA4397196_METAG_EFAOIEIE	BAOBMEGG_01321	LmuB_SMC_Cap4_nuclease_II		MGYG000004989	PPDNDOIN_01265	Dodola_DolB
	3300012943_17	LNBGBMLL_01733	Mokosh_TypeI_MkoA		TARA_SAMEA4397196_METAG_EFAOIEIE	BAOBMEGG_01356	Shango_SngC		MGYG000004989	PPDNDOIN_01279	RosmerTA_RmrA_2677172838
	3300012943_17	LNBGBMLL_01764	pglW		TARA_SAMEA4397196_METAG_EFAOIEIE	BAOBMEGG_01365	GajB_2		MGYG000004989	PPDNDOIN_01282	RT_Tot
	3300012943_17	LNBGBMLL_01827	Mokosh_TypeI_MkoA		TARA_SAMEA4397196_METAG_EFAOIEIE	BAOBMEGG_01402	Shango_SngC		MGYG000004989	PPDNDOIN_01287	RosmerTA_RmrA_2603008502
	3300012943_17	LNBGBMLL_01835	QatD		TARA_SAMEA4397196_METAG_EFAOIEIE	BAOBMEGG_01405	ShosTA_ShosT		MGYG000005035	PENKPKCL_00092	CSD
	3300012943_17	LNBGBMLL_01836	AG_E1_ThiF		TARA_SAMEA4397196_METAG_EFAOIEIE	BAOBMEGG_01441	Dodola_DolB		MGYG000005035	PENKPKCL_00132	RosmerTA_RmrA_2662548665
	3300012943_17	LNBGBMLL_01838	Shango_SngC		TARA_SAMEA4397196_METAG_EFAOIEIE	BAOBMEGG_01454	LmuB_SMC_Cap4_nuclease_II		MGYG000005035	PENKPKCL_00163	AAA_21
	3300012943_17	LNBGBMLL_01844	PsyrTA_PsyrT		TARA_SAMEA4397196_METAG_EFAOIEIE	BAOBMEGG_01456	Type_II_MTases		MGYG000005035	PENKPKCL_00164	CSD
	3300012943_17	LNBGBMLL_01853	Shango_SngC		TARA_SAMEA4397196_METAG_EFAOIEIE	BAOBMEGG_01583	Dodola_DolB		MGYG000005035	PENKPKCL_00240	Type_II_REases
	3300012943_17	LNBGBMLL_01855	Dodola_DolB		TARA_SAMEA4397196_METAG_EFAOIEIE	BAOBMEGG_01591	LmuB_SMC_Hydrolase_protease		MGYG000005035	PENKPKCL_00287	Dodola_DolB
	3300012943_17	LNBGBMLL_01901	PsyrTA_PsyrT		TARA_SAMEA4397196_METAG_EFAOIEIE	BAOBMEGG_01612	DinG_IV-A_2		MGYG000005035	PENKPKCL_00288	Dodola_DolB
	3300012943_17	LNBGBMLL_01909	Mokosh_TypeI_MkoA		TARA_SAMEA4397196_METAG_EFAOIEIE	BAOBMEGG_01645	Type_II_MTases		MGYG000005035	PENKPKCL_00324	WYL_I_II_III_IV_V_VI_1
	3300012943_17	LNBGBMLL_01917	AbiEii		TARA_SAMEA4397196_METAG_EFAOIEIE	BAOBMEGG_01680	AG_E1_ThiF		MGYG000005035	PENKPKCL_00341	LmuB_SMC_Cap4_nuclease_II
	3300012943_17	LNBGBMLL_01920	RosmerTA_RmrA_2623274509		TARA_SAMEA4397196_METAG_EFAOIEIE	BAOBMEGG_01681	QatD		MGYG000005035	PENKPKCL_00381	Menshen_NsnB
	3300012943_17	LNBGBMLL_01962	ZorB		TARA_SAMEA4397196_METAG_EFAOIEIE	BAOBMEGG_01711	brxP		MGYG000005035	PENKPKCL_00424	RosmerTA_RmrA_2677172838
	3300012943_17	LNBGBMLL_02004	AAA_21		TARA_SAMEA4397196_METAG_EFAOIEIE	BAOBMEGG_01769	LmuB_SMC_Cap4_nuclease_II		MGYG000005035	PENKPKCL_00494	JetC_I
	3300012943_17	LNBGBMLL_02027	Mokosh_TypeI_MkoA		TARA_SAMEA4397196_METAG_EFAOIEIE	BAOBMEGG_01787	Shango_SngC		MGYG000005035	PENKPKCL_00540	AAA_21
	3300012943_17	LNBGBMLL_02122	AbiEii		TARA_SAMEA4397196_METAG_EFAOIEIE	BAOBMEGG_01790	AAA_21		MGYG000005035	PENKPKCL_00555	RosmerTA_RmrA_2676476075
	3300012943_17	LNBGBMLL_02141	Mokosh_TypeI_MkoA		TARA_SAMEA4397196_METAG_EFAOIEIE	BAOBMEGG_01797	LmuB_SMC_Mrr		MGYG000005035	PENKPKCL_00581	Shango_SngC
	3300012943_17	LNBGBMLL_02157	AAA_21		TARA_SAMEA4397196_METAG_EFAOIEIE	BAOBMEGG_01846	ZorD		MGYG000005035	PENKPKCL_00603	Dodola_DolB
	3300012943_17	LNBGBMLL_02185	Mokosh_TypeI_MkoA		TARA_SAMEA4397196_METAG_EFAOIEIE	BAOBMEGG_01847	AAA_21		MGYG000005035	PENKPKCL_00605	ZorB
	3300012943_17	LNBGBMLL_02186	Type_II_MTases		TARA_SAMEA4397196_METAG_EFAOIEIE	BAOBMEGG_01855	Type_II_MTases		MGYG000005035	PENKPKCL_00702	DEDDh_I_II_III_IV_V_VI_1
	3300012943_17	LNBGBMLL_02203	Mokosh_TypeI_MkoA		TARA_SAMEA4397196_METAG_EFAOIEIE	BAOBMEGG_01857	Type_II_MTases		MGYG000005035	PENKPKCL_00745	DruM
	3300012943_17	LNBGBMLL_02246	Mokosh_TypeI_MkoA		TARA_SAMEA4397196_METAG_EFAOIEIE	BAOBMEGG_01880	PsyrTA_PsyrT		MGYG000005035	PENKPKCL_00792	AAA_21
	3300012943_17	LNBGBMLL_02293	pglW		TARA_SAMEA4397215_METAG_ANPJLKOM	BMDMGIPL_00003	Type_II_REases		MGYG000005035	PENKPKCL_00797	E2_II
	3300012943_17	LNBGBMLL_02298	Mokosh_TypeI_MkoA		TARA_SAMEA4397215_METAG_ANPJLKOM	BMDMGIPL_00012	Menshen_NsnC_2601090942		MGYG000005035	PENKPKCL_00817	ZorB
	3300012943_17	LNBGBMLL_02311	Mokosh_TypeI_MkoA		TARA_SAMEA4397215_METAG_ANPJLKOM	BMDMGIPL_00051	Type_II_MTases		MGYG000005035	PENKPKCL_00869	DEDDh_I_II_III_IV_V_VI_1
	3300012943_17	LNBGBMLL_02328	WYL_I_II_III_IV_V_VI_1		TARA_SAMEA4397215_METAG_ANPJLKOM	BMDMGIPL_00074	ZorB		MGYG000005035	PENKPKCL_00891	Type_II_MTases
	3300012943_17	LNBGBMLL_02330	Mokosh_TypeI_MkoA		TARA_SAMEA4397215_METAG_ANPJLKOM	BMDMGIPL_00120	Shango_SngC		MGYG000005035	PENKPKCL_00899	QatD
	3300012943_17	LNBGBMLL_02350	pglW		TARA_SAMEA4397215_METAG_ANPJLKOM	BMDMGIPL_00133	SspH		MGYG000005035	PENKPKCL_00962	drmD
	3300012943_17	LNBGBMLL_02361	Type_II_MTases		TARA_SAMEA4397215_METAG_ANPJLKOM	BMDMGIPL_00141	Dodola_DolB		MGYG000005035	PENKPKCL_01001	E2_II
	3300012943_17	LNBGBMLL_02365	ZorB		TARA_SAMEA4397215_METAG_ANPJLKOM	BMDMGIPL_00180	WYL_I_II_III_IV_V_VI_1		MGYG000005035	PENKPKCL_01032	AAA_21
	3300012943_17	LNBGBMLL_02383	ShosTA_ShosT		TARA_SAMEA4397215_METAG_ANPJLKOM	BMDMGIPL_00206	AG_cyclase		MGYG000005035	PENKPKCL_01120	JetC_III
	3300012943_17	LNBGBMLL_02390	Mokosh_TypeI_MkoA		TARA_SAMEA4397215_METAG_ANPJLKOM	BMDMGIPL_00293	LmuB_SMC_Hydrolase_protease		MGYG000005035	PENKPKCL_01150	SspH
	3300012943_17	LNBGBMLL_02409	RosmerTA_RmrA_2617826694		TARA_SAMEA4397215_METAG_ANPJLKOM	BMDMGIPL_00297	LmuB_SMC_Cap4_nuclease_II		MGYG000005035	PENKPKCL_01157	Dodola_DolB
	3300012943_17	LNBGBMLL_02481	DEDDh_I_II_III_IV_V_VI_1		TARA_SAMEA4397215_METAG_ANPJLKOM	BMDMGIPL_00301	Type_IIG		MGYG000005035	PENKPKCL_01159	CSD
	3300012943_17	LNBGBMLL_02492	Mokosh_TypeI_MkoA		TARA_SAMEA4397215_METAG_ANPJLKOM	BMDMGIPL_00308	ATPase_TOPRIM_COG3593		MGYG000005035	PENKPKCL_01163	ATPase_TOPRIM_COG3593
	3300012943_17	LNBGBMLL_02495	GajB_2		TARA_SAMEA4397215_METAG_ANPJLKOM	BMDMGIPL_00328	GajB_2		MGYG000005035	PENKPKCL_01193	AAA_21
	3300012943_17	LNBGBMLL_02513	Mokosh_TypeI_MkoA		TARA_SAMEA4397215_METAG_ANPJLKOM	BMDMGIPL_00355	PsyrTA_PsyrA		MGYG000005035	PENKPKCL_01233	AG_E1_ThiF
	3300012943_17	LNBGBMLL_02525	WYL_I_II_III_IV_V_VI_1		TARA_SAMEA4397215_METAG_ANPJLKOM	BMDMGIPL_00370	Type_III_REases		MGYG000005035	PENKPKCL_01272	DinG_IV-A_2
	3300012943_17	LNBGBMLL_02631	Type_II_MTases		TARA_SAMEA4397215_METAG_ANPJLKOM	BMDMGIPL_00372	Type_III_MTases		MGYG000005035	PENKPKCL_01273	Shango_SngC
	3300012943_17	LNBGBMLL_02669	Mokosh_TypeI_MkoA		TARA_SAMEA4397215_METAG_ANPJLKOM	BMDMGIPL_00405	LmuB_SMC_Cap4_nuclease_II		MGYG000005035	PENKPKCL_01281	Mokosh_TypeI_MkoB
	3300012943_17	LNBGBMLL_02678	pglW		TARA_SAMEA4397215_METAG_ANPJLKOM	BMDMGIPL_00406	JetD_I		MGYG000005035	PENKPKCL_01290	PsyrTA_PsyrT
	3300012943_17	LNBGBMLL_02713	Shango_SngC		TARA_SAMEA4397215_METAG_ANPJLKOM	BMDMGIPL_00418	MzaA		MGYG000005035	PENKPKCL_01311	AAA_21
	3300012943_17	LNBGBMLL_02736	Mokosh_TypeI_MkoA		TARA_SAMEA4397215_METAG_ANPJLKOM	BMDMGIPL_00579	RosmerTA_RmrA_2634932349		MGYG000005035	PENKPKCL_01324	Type_II_REases
	3300012943_17	LNBGBMLL_02773	LmuB_SMC_Cap4_nuclease_II		TARA_SAMEA4397215_METAG_ANPJLKOM	BMDMGIPL_00586	Shango_SngC		MGYG000005035	PENKPKCL_01325	Type_II_MTases
	3300012943_17	LNBGBMLL_02836	AAA_21		TARA_SAMEA4397215_METAG_ANPJLKOM	BMDMGIPL_00603	ZorB		MGYG000005035	PENKPKCL_01361	DEDDh_I_II_III_IV_V_VI_1
	3300012943_17	LNBGBMLL_02845	ZorB		TARA_SAMEA4397215_METAG_ANPJLKOM	BMDMGIPL_00647	RosmerTA_RmrA_2677172838		MGYG000005035	PENKPKCL_01384	AAA_21
	3300012943_17	LNBGBMLL_02846	RosmerTA_RmrA_2662548665		TARA_SAMEA4397215_METAG_ANPJLKOM	BMDMGIPL_00673	CSD		MGYG000005035	PENKPKCL_01397	DndA
	3300012943_17	LNBGBMLL_02877	ZorB		TARA_SAMEA4397215_METAG_ANPJLKOM	BMDMGIPL_00683	Shango_SngC		MGYG000005035	PENKPKCL_01433	AAA_21
	3300012943_17	LNBGBMLL_02879	AbiEii		TARA_SAMEA4397215_METAG_ANPJLKOM	BMDMGIPL_00701	RosmerTA_RmrA_2662548665		MGYG000005035	PENKPKCL_01544	Dynamins_LeoC
	3300012943_17	LNBGBMLL_02885	AG_cyclase		TARA_SAMEA4397215_METAG_ANPJLKOM	BMDMGIPL_00727	GajB_2		MGYG000005035	PENKPKCL_01591	Shango_SngC
	3300012943_17	LNBGBMLL_02988	Dodola_DolB		TARA_SAMEA4397215_METAG_ANPJLKOM	BMDMGIPL_00736	DinG_IV-A_2		MGYG000005035	PENKPKCL_01693	Type_II_MTases
	3300012943_17	LNBGBMLL_02989	Dodola_DolB		TARA_SAMEA4397215_METAG_ANPJLKOM	BMDMGIPL_00760	Dodola_DolB		MGYG000005035	PENKPKCL_01720	ZorB
	3300012943_17	LNBGBMLL_03002	DUF3800		TARA_SAMEA4397215_METAG_ANPJLKOM	BMDMGIPL_00766	ZorB		MGYG000005035	PENKPKCL_01726	CSD
	3300012943_17	LNBGBMLL_03007	Mokosh_TypeI_MkoA		TARA_SAMEA4397215_METAG_ANPJLKOM	BMDMGIPL_00854	Type_II_MTases		MGYG000005035	PENKPKCL_01734	QatD
	3300012943_17	LNBGBMLL_03026	DndA		TARA_SAMEA4397215_METAG_ANPJLKOM	BMDMGIPL_00855	AG_E1_ThiF		MGYG000005035	PENKPKCL_01751	PsyrTA_PsyrT
	3300012943_17	LNBGBMLL_03037	AG_cyclase		TARA_SAMEA4397215_METAG_ANPJLKOM	BMDMGIPL_00908	WYL_I_II_III_IV_V_VI_1		MGYG000005035	PENKPKCL_01756	GajB_2
	3300012943_17	LNBGBMLL_03085	ZorB		TARA_SAMEA4397215_METAG_ANPJLKOM	BMDMGIPL_00940	PsyrTA_PsyrT		MGYG000005035	PENKPKCL_01784	Shango_SngC
	3300012943_17	LNBGBMLL_03086	Mokosh_TypeI_MkoA		TARA_SAMEA4397215_METAG_ANPJLKOM	BMDMGIPL_00964	PsyrTA_PsyrT		MGYG000005035	PENKPKCL_01786	GajB_2
	3300012943_17	LNBGBMLL_03112	LmuA_effector_Cap4_nuclease_II		TARA_SAMEA4397215_METAG_ANPJLKOM	BMDMGIPL_00969	ShosTA_ShosT		MGYG000005035	PENKPKCL_01857	NDT
	3300012943_17	LNBGBMLL_03113	Mokosh_TypeI_MkoA		TARA_SAMEA4397215_METAG_ANPJLKOM	BMDMGIPL_01008	ZorB		MGYG000005035	PENKPKCL_01858	RT_Tot
	3300012943_17	LNBGBMLL_03114	Type_II_MTases		TARA_SAMEA4397215_METAG_ANPJLKOM	BMDMGIPL_01366	Dodola_DolB		MGYG000005035	PENKPKCL_01876	AAA_21
	3300012943_17	LNBGBMLL_03116	Type_II_REases		TARA_SAMEA4397215_METAG_ANPJLKOM	BMDMGIPL_01407	RosmerTA_RmrA_2623274509		MGYG000005035	PENKPKCL_01898	Type_II_MTases
	3300012943_17	LNBGBMLL_03117	Type_II_MTases		TARA_SAMEA4397215_METAG_ANPJLKOM	BMDMGIPL_01414	LmuB_SMC_Mrr		MGYG000005035	PENKPKCL_01906	ZorB
	3300012943_17	LNBGBMLL_03118	SduA		TARA_SAMEA4397215_METAG_ANPJLKOM	BMDMGIPL_01437	DEDDh_I_II_III_IV_V_VI_1		MGYG000005035	PENKPKCL_01911	GajB_2
	3300012943_17	LNBGBMLL_03119	RosmerTA_RmrA_2662548665		TARA_SAMEA4397215_METAG_ANPJLKOM	BMDMGIPL_01501	ZorB		MGYG000005035	PENKPKCL_01987	DarG
	3300012943_17	LNBGBMLL_03160	PsyrTA_PsyrA		TARA_SAMEA4397215_METAG_ANPJLKOM	BMDMGIPL_01531	Type_II_MTases		MGYG000005035	PENKPKCL_02040	QatD
	3300012943_17	LNBGBMLL_03199	ShosTA_ShosT		TARA_SAMEA4397215_METAG_ANPJLKOM	BMDMGIPL_01545	PsyrTA_PsyrT		MGYG000005035	PENKPKCL_02054	PsyrTA_PsyrT
	3300012943_17	LNBGBMLL_03202	AG_E1_ThiF		TARA_SAMEA4397215_METAG_ANPJLKOM	BMDMGIPL_01571	JetC_II		MGYG000005035	PENKPKCL_02067	ATPase_TOPRIM_COG3593
	3300012943_17	LNBGBMLL_03227	ZorD		TARA_SAMEA4397215_METAG_ANPJLKOM	BMDMGIPL_01758	Type_I_REases		MGYG000005035	PENKPKCL_02163	PsyrTA_PsyrT
	3300012943_17	LNBGBMLL_03313	QatD		TARA_SAMEA4397215_METAG_ANPJLKOM	BMDMGIPL_01784	Dodola_DolB		MGYG000005035	PENKPKCL_02188	Type_II_MTases
	3300012943_17	LNBGBMLL_03355	Mokosh_TypeI_MkoA		TARA_SAMEA4397215_METAG_ANPJLKOM	BMDMGIPL_01786	JetC_II		MGYG000005035	PENKPKCL_02329	DndA
	3300012943_17	LNBGBMLL_03379	ZorB		TARA_SAMEA4397215_METAG_ANPJLKOM	BMDMGIPL_01833	Shango_SngC		MGYG000005035	PENKPKCL_02364	Type_II_MTases
	3300012943_17	LNBGBMLL_03380	MzaA		TARA_SAMEA4397215_METAG_ANPJLKOM	BMDMGIPL_01837	ZorB		MGYG000005035	PENKPKCL_02365	Shango_SngC
	3300012943_17	LNBGBMLL_03415	Mokosh_TypeI_MkoA		TARA_SAMEA4397215_METAG_ANPJLKOM	BMDMGIPL_01848	DinG_IV-A_2		MGYG000005035	PENKPKCL_02599	DEDDh_I_II_III_IV_V_VI_1
	3300012943_17	LNBGBMLL_03511	Dodola_DolB		TARA_SAMEA4397215_METAG_ANPJLKOM	BMDMGIPL_01854	DEDDh_I_II_III_IV_V_VI_1		MGYG000005035	PENKPKCL_02605	RosmerTA_RmrA_2677172838
	3300012943_17	LNBGBMLL_03533	Mokosh_TypeI_MkoA		TARA_SAMEA4397215_METAG_ANPJLKOM	BMDMGIPL_01900	JetC_III		MGYG000005035	PENKPKCL_02611	Type_II_MTases
	3300012943_17	LNBGBMLL_03551	pglW		TARA_SAMEA4397215_METAG_ANPJLKOM	BMDMGIPL_01903	RosmerTA_RmrA_2634932349		MGYG000005035	PENKPKCL_02616	Type_II_MTases
	3300012943_17	LNBGBMLL_03552	PsyrTA_PsyrT		TARA_SAMEA4397215_METAG_ANPJLKOM	BMDMGIPL_01904	RosmerTA_RmrT_2634932349		MGYG000005035	PENKPKCL_02650	LmuB_SMC_Mrr
	3300012943_17	LNBGBMLL_03578	ZorB		TARA_SAMEA4397215_METAG_ANPJLKOM	BMDMGIPL_01964	PsyrTA_PsyrT		MGYG000005035	PENKPKCL_02662	ZorB
	3300012943_17	LNBGBMLL_03645	AG_cyclase		TARA_SAMEA4397215_METAG_ANPJLKOM	BMDMGIPL_01987	ZorB		MGYG000005035	PENKPKCL_02674	Dodola_DolB
	3300012943_17	LNBGBMLL_03688	drmC		TARA_SAMEA4397215_METAG_ANPJLKOM	BMDMGIPL_02000	Type_I_MTases		MGYG000005035	PENKPKCL_02676	Type_I_REases
	3300012943_17	LNBGBMLL_03699	Mokosh_TypeI_MkoA		TARA_SAMEA4397215_METAG_ANPJLKOM	BMDMGIPL_02003	Type_I_S		MGYG000005035	PENKPKCL_02677	Type_I_S
	3300012943_17	LNBGBMLL_03730	Mokosh_TypeI_MkoA		TARA_SAMEA4397215_METAG_ANPJLKOM	BMDMGIPL_02004	PtuA		MGYG000005035	PENKPKCL_02678	Type_I_MTases
	3300012943_17	LNBGBMLL_03776	Mokosh_TypeI_MkoA		TARA_SAMEA4397215_METAG_ANPJLKOM	BMDMGIPL_02005	PtuB		MGYG000005035	PENKPKCL_02842	LmuB_SMC_Cap4_nuclease_II
	3300012943_17	LNBGBMLL_03779	brxP		TARA_SAMEA4397215_METAG_ANPJLKOM	BMDMGIPL_02006	SoFic		MGYG000005035	PENKPKCL_02927	Type_II_MTases
	3300012943_17	LNBGBMLL_03783	AAA_21		TARA_SAMEA4397215_METAG_ANPJLKOM	BMDMGIPL_02007	Type_I_REases		MGYG000005035	PENKPKCL_02954	E2_II
	3300012943_17	LNBGBMLL_03790	ZorB		TARA_SAMEA4397215_METAG_ANPJLKOM	BMDMGIPL_02008	DEDDh_I_II_III_IV_V_VI_1		MGYG000005035	PENKPKCL_02970	Mokosh_TypeI_MkoB
	3300012943_17	LNBGBMLL_03801	Mokosh_TypeI_MkoA		TARA_SAMEA4397215_METAG_ANPJLKOM	BMDMGIPL_02034	Shango_SngC		MGYG000005035	PENKPKCL_03040	CSD
	3300012943_17	LNBGBMLL_03823	MzaA		TARA_SAMEA4397215_METAG_ANPJLKOM	BMDMGIPL_02036	Type_II_MTases		MGYG000005035	PENKPKCL_03071	ZorE
	3300012943_17	LNBGBMLL_03855	pglW		TARA_SAMEA4397215_METAG_ANPJLKOM	BMDMGIPL_02050	AAA_21		MGYG000005035	PENKPKCL_03158	Type_I_REases
	3300012943_17	LNBGBMLL_03885	Mokosh_TypeI_MkoA		TARA_SAMEA4397215_METAG_ANPJLKOM	BMDMGIPL_02069	RosmerTA_RmrA_2662548665		MGYG000005035	PENKPKCL_03189	Dynamins_LeoC
	3300012943_17	LNBGBMLL_03925	GajB_2		TARA_SAMEA4397215_METAG_ANPJLKOM	BMDMGIPL_02105	ShosTA_ShosT		MGYG000005035	PENKPKCL_03224	Mokosh_TypeI_MkoA
	3300012943_17	LNBGBMLL_03929	MzaA		TARA_SAMEA4397215_METAG_ANPJLKOM	BMDMGIPL_02136	Nhi_2		MGYG000005035	PENKPKCL_03308	GajB_2
	3300012943_17	LNBGBMLL_04050	ZorD		TARA_SAMEA4397215_METAG_ANPJLKOM	BMDMGIPL_02145	pglW		MGYG000005035	PENKPKCL_03317	AG_E1_ThiF
	3300012943_17	LNBGBMLL_04060	Dodola_DolB		TARA_SAMEA4397215_METAG_ANPJLKOM	BMDMGIPL_02146	Mokosh_TypeI_MkoA		MGYG000005035	PENKPKCL_03319	DndA
	3300012943_17	LNBGBMLL_04111	AbiEi_4		TARA_SAMEA4397215_METAG_ANPJLKOM	BMDMGIPL_02177	Type_I_MTases		MGYG000005035	PENKPKCL_03348	Dodola_DolB
	3300012943_17	LNBGBMLL_04112	AbiEii		TARA_SAMEA4397215_METAG_ANPJLKOM	BMDMGIPL_02179	ZorB		MGYG000005035	PENKPKCL_03385	RosmerTA_RmrA_2664250653
	3300012943_17	LNBGBMLL_04139	Dodola_DolB		TARA_SAMEA4397215_METAG_ANPJLKOM	BMDMGIPL_02230	Dodola_DolB		MGYG000005035	PENKPKCL_03429	Mokosh_TypeI_MkoA
	3300012943_17	LNBGBMLL_04153	LmuB_SMC_Cap4_nuclease_II		TARA_SAMEA4397215_METAG_ANPJLKOM	BMDMGIPL_02318	Dodola_DolB		MGYG000005035	PENKPKCL_03430	Dodola_DolB
	3300012943_17	LNBGBMLL_04154	Mokosh_TypeI_MkoA		TARA_SAMEA4397215_METAG_ANPJLKOM	BMDMGIPL_02324	QatD		MGYG000005035	PENKPKCL_03449	ZorB
	3300012943_17	LNBGBMLL_04158	RosmerTA_RmrA_2677172838		TARA_SAMEA4397215_METAG_ANPJLKOM	BMDMGIPL_02341	DEDDh_I_II_III_IV_V_VI_1		MGYG000005035	PENKPKCL_03479	DinG_IV-A_2
	3300012943_17	LNBGBMLL_04187	Mokosh_TypeI_MkoA		TARA_SAMEA4397215_METAG_ANPJLKOM	BMDMGIPL_02349	Shango_SngC		MGYG000005035	PENKPKCL_03494	CSD
	3300012943_17	LNBGBMLL_04246	Mokosh_TypeI_MkoA		TARA_SAMEA4397215_METAG_ANPJLKOM	BMDMGIPL_02376	DndA		MGYG000005035	PENKPKCL_03621	Type_II_REases
	3300012943_17	LNBGBMLL_04249	Mokosh_TypeI_MkoA		TARA_SAMEA4397215_METAG_ANPJLKOM	BMDMGIPL_02434	JetC_I		MGYG000005035	PENKPKCL_03627	Type_IV_REases
	3300012943_17	LNBGBMLL_04264	JetC_III		TARA_SAMEA4397215_METAG_ANPJLKOM	BMDMGIPL_02449	Type_IV_REases		MGYG000005035	PENKPKCL_03628	Type_IV_REases
	3300012943_17	LNBGBMLL_04278	Type_II_MTases		TARA_SAMEA4397215_METAG_ANPJLKOM	BMDMGIPL_02451	Abi_2		MGYG000005035	PENKPKCL_03637	pglW
	3300012943_17	LNBGBMLL_04329	pglW		TARA_SAMEA4397215_METAG_ANPJLKOM	BMDMGIPL_02452	Type_I_REases		MGYG000005035	PENKPKCL_03850	Endonuc_big
	3300012943_17	LNBGBMLL_04336	Type_II_REases		TARA_SAMEA4397215_METAG_ANPJLKOM	BMDMGIPL_02533	RosmerTA_RmrA_2662548665		MGYG000005035	PENKPKCL_03851	Cyclase_II
	3300012943_23	AACMMEOC_00013	AAA_21		TARA_SAMEA4397215_METAG_ANPJLKOM	BMDMGIPL_02540	RosmerTA_RmrA_2634932349		MGYG000005035	PENKPKCL_03852	AG_E1_ThiF
	3300012943_23	AACMMEOC_00023	Dodola_DolB		TARA_SAMEA4397215_METAG_ANPJLKOM	BMDMGIPL_02541	ThsB_Global		MGYG000005035	PENKPKCL_03901	Type_I_REases
	3300012943_23	AACMMEOC_00063	LmuB_SMC_Cap4_nuclease_II		TARA_SAMEA4397215_METAG_ANPJLKOM	BMDMGIPL_02543	ThsB_Global		MGYG000005035	PENKPKCL_03902	Type_I_S
	3300012943_23	AACMMEOC_00128	PtuB_2		TARA_SAMEA4397215_METAG_ANPJLKOM	BMDMGIPL_02547	ThsB_Global		MGYG000005035	PENKPKCL_03903	Type_I_MTases
	3300012943_23	AACMMEOC_00129	PtuA_2		TARA_SAMEA4397215_METAG_ANPJLKOM	BMDMGIPL_02554	Type_I_MTases		MGYG000005035	PENKPKCL_03907	WYL_I_II_III_IV_V_VI_1
	3300012943_23	AACMMEOC_00138	DarG		TARA_SAMEA4397215_METAG_ANPJLKOM	BMDMGIPL_02557	Type_I_S		MGYG000005035	PENKPKCL_03918	MzaA
	3300012943_23	AACMMEOC_00139	DarT		TARA_SAMEA4397215_METAG_ANPJLKOM	BMDMGIPL_02561	Type_I_REases		MGYG000005035	PENKPKCL_04056	Type_II_MTases
	3300012943_23	AACMMEOC_00149	brxP		TARA_SAMEA4397215_METAG_ANPJLKOM	BMDMGIPL_02564	ZorB		MGYG000005035	PENKPKCL_04074	PsyrTA_PsyrT
	3300012943_23	AACMMEOC_00157	Shango_SngC		TARA_SAMEA4397215_METAG_ANPJLKOM	BMDMGIPL_02620	DndA		MGYG000005035	PENKPKCL_04080	LmuB_SMC_Cap4_nuclease_II
	3300012943_23	AACMMEOC_00219	LmuB_SMC_Hydrolase_protease		TARA_SAMEA4397215_METAG_ANPJLKOM	BMDMGIPL_02621	DndA		MGYG000005035	PENKPKCL_04081	DEDDh_I_II_III_IV_V_VI_1
	3300012943_23	AACMMEOC_00222	Mokosh_TypeI_MkoA		TARA_SAMEA4397215_METAG_ANPJLKOM	BMDMGIPL_02651	ZorB		MGYG000005035	PENKPKCL_04140	DEDDh_I_II_III_IV_V_VI_1
	3300012943_23	AACMMEOC_00232	ShosTA_ShosA		TARA_SAMEA4397215_METAG_ANPJLKOM	BMDMGIPL_02714	Mokosh_TypeI_MkoB		MGYG000005035	PENKPKCL_04164	AG_E1_ThiF
	3300012943_23	AACMMEOC_00261	Avs1A		TARA_SAMEA4397215_METAG_DOHMALKO	OBFAHGAB_00015	Menshen_NsnA		MGYG000005035	PENKPKCL_04191	Dodola_DolB
	3300012943_23	AACMMEOC_00269	DndB		TARA_SAMEA4397215_METAG_DOHMALKO	OBFAHGAB_00016	Menshen_NsnA		MGYG000005035	PENKPKCL_04245	PsyrTA_PsyrA
	3300012943_23	AACMMEOC_00336	RosmerTA_RmrA_2585209417		TARA_SAMEA4397215_METAG_DOHMALKO	OBFAHGAB_00023	Type_IIG		MGYG000005035	PENKPKCL_04254	brxP
	3300012943_23	AACMMEOC_00337	RosmerTA_RmrT_2585209417		TARA_SAMEA4397215_METAG_DOHMALKO	OBFAHGAB_00025	TPR_III-A_2		MGYG000005035	PENKPKCL_04265	MzaA
	3300012943_23	AACMMEOC_00340	Menshen_NsnA		TARA_SAMEA4397215_METAG_DOHMALKO	OBFAHGAB_00031	ZorB		MGYG000005035	PENKPKCL_04277	GajA
	3300012943_23	AACMMEOC_00385	GajB_2		TARA_SAMEA4397215_METAG_DOHMALKO	OBFAHGAB_00041	DndA		MGYG000005035	PENKPKCL_04302	RosmerTA_RmrA_2664250653
	3300012943_23	AACMMEOC_00388	CSD		TARA_SAMEA4397215_METAG_DOHMALKO	OBFAHGAB_00070	PsyrTA_PsyrT		MGYG000005035	PENKPKCL_04320	brxP
	3300012943_23	AACMMEOC_00407	DEDDh_I_II_III_IV_V_VI_1		TARA_SAMEA4397215_METAG_DOHMALKO	OBFAHGAB_00077	ZorB		MGYG000005035	PENKPKCL_04414	GajB_2
	3300012943_23	AACMMEOC_00410	GajB_2		TARA_SAMEA4397215_METAG_DOHMALKO	OBFAHGAB_00164	Type_II_MTases		MGYG000005053	KLIFCDLB_00051	Type_II_REases
	3300012943_23	AACMMEOC_00521	ZorB		TARA_SAMEA4397215_METAG_DOHMALKO	OBFAHGAB_00168	DEDDh_I_II_III_IV_V_VI_1		MGYG000005053	KLIFCDLB_00052	Type_II_MTases
	3300012943_23	AACMMEOC_00574	cas3_I_2		TARA_SAMEA4397215_METAG_DOHMALKO	OBFAHGAB_00283	Type_II_MTases		MGYG000005053	KLIFCDLB_00076	AAA_21
	3300012943_23	AACMMEOC_00575	cas8e_I-E_2		TARA_SAMEA4397215_METAG_DOHMALKO	OBFAHGAB_00466	AG_cyclase		MGYG000005053	KLIFCDLB_00103	E2_II
	3300012943_23	AACMMEOC_00576	cse2gr11_I-E_8		TARA_SAMEA4397215_METAG_DOHMALKO	OBFAHGAB_00560	MzaA		MGYG000005053	KLIFCDLB_00139	drmD
	3300012943_23	AACMMEOC_00577	cas7_I-E_16		TARA_SAMEA4397215_METAG_DOHMALKO	OBFAHGAB_00573	Type_II_MTases		MGYG000005053	KLIFCDLB_00213	QatD
	3300012943_23	AACMMEOC_00578	cas5_I-E_2		TARA_SAMEA4397215_METAG_DOHMALKO	OBFAHGAB_00576	ZorB		MGYG000005053	KLIFCDLB_00221	Type_II_MTases
	3300012943_23	AACMMEOC_00579	cas6e_I_II_III_IV_V_VI_2		TARA_SAMEA4397215_METAG_DOHMALKO	OBFAHGAB_00608	Type_II_REases		MGYG000005053	KLIFCDLB_00241	SspE
	3300012943_23	AACMMEOC_00580	cas1_I-E_1		TARA_SAMEA4397215_METAG_DOHMALKO	OBFAHGAB_00609	Type_II_REases		MGYG000005053	KLIFCDLB_00242	Type_I_REases
	3300012943_23	AACMMEOC_00581	cas2_I-E_2		TARA_SAMEA4397215_METAG_DOHMALKO	OBFAHGAB_00611	Type_II_MTases		MGYG000005053	KLIFCDLB_00243	Type_I_MTases
	3300012943_23	AACMMEOC_00622	PsyrTA_PsyrT		TARA_SAMEA4397215_METAG_DOHMALKO	OBFAHGAB_00644	JetC_III		MGYG000005053	KLIFCDLB_00244	Type_I_S
	3300012943_23	AACMMEOC_00623	Type_II_MTases		TARA_SAMEA4397215_METAG_DOHMALKO	OBFAHGAB_00686	IetA		MGYG000005053	KLIFCDLB_00246	Type_IV_REases
	3300012943_23	AACMMEOC_00685	PifA		TARA_SAMEA4397215_METAG_DOHMALKO	OBFAHGAB_00713	ShosTA_ShosT		MGYG000005053	KLIFCDLB_00359	Type_II_MTases
	3300012943_23	AACMMEOC_00739	Dodola_DolB		TARA_SAMEA4397215_METAG_DOHMALKO	OBFAHGAB_00760	RosmerTA_RmrA_2634932349		MGYG000005053	KLIFCDLB_00362	Type_II_MTases
	3300012943_23	AACMMEOC_00771	ZorB		TARA_SAMEA4397215_METAG_DOHMALKO	OBFAHGAB_00805	DEDDh_I_II_III_IV_V_VI_1		MGYG000005053	KLIFCDLB_00421	RosmerTA_RmrA_2677172838
	3300012943_23	AACMMEOC_00776	AG_E1_ThiF		TARA_SAMEA4397215_METAG_DOHMALKO	OBFAHGAB_00849	PsyrTA_PsyrT		MGYG000005053	KLIFCDLB_00454	Shango_SngC
	3300012943_23	AACMMEOC_00779	Shango_SngC		TARA_SAMEA4397215_METAG_DOHMALKO	OBFAHGAB_00877	SspH		MGYG000005053	KLIFCDLB_00485	RosmerTA_RmrA_2664250653
	3300012943_23	AACMMEOC_00808	HheA		TARA_SAMEA4397215_METAG_DOHMALKO	OBFAHGAB_00908	Dodola_DolB		MGYG000005053	KLIFCDLB_00539	Mokosh_TypeI_MkoB
	3300012943_23	AACMMEOC_00842	Dodola_DolB		TARA_SAMEA4397215_METAG_DOHMALKO	OBFAHGAB_00969	AAA_21		MGYG000005053	KLIFCDLB_00573	Type_II_MTases
	3300012943_23	AACMMEOC_00910	DinG_IV-A_2		TARA_SAMEA4397215_METAG_DOHMALKO	OBFAHGAB_01022	PsyrTA_PsyrT		MGYG000005053	KLIFCDLB_00627	ZorB
	3300012943_23	AACMMEOC_00971	Type_I_REases		TARA_SAMEA4397215_METAG_DOHMALKO	OBFAHGAB_01075	GajB_2		MGYG000005053	KLIFCDLB_00643	E2_II
	3300012943_23	AACMMEOC_00973	ThsA_new_grand		TARA_SAMEA4397215_METAG_DOHMALKO	OBFAHGAB_01086	ZorB		MGYG000005053	KLIFCDLB_00694	Type_II_MTases
	3300012943_23	AACMMEOC_00974	Type_I_S		TARA_SAMEA4397215_METAG_DOHMALKO	OBFAHGAB_01087	ZorB		MGYG000005053	KLIFCDLB_00793	LmuB_SMC_Hydrolase_protease
	3300012943_23	AACMMEOC_00975	Type_I_MTases		TARA_SAMEA4397215_METAG_DOHMALKO	OBFAHGAB_01139	RT_I_II_III_IV_V_VI_1		MGYG000005053	KLIFCDLB_00806	ZorE
	3300012943_23	AACMMEOC_00978	Type_I_REases		TARA_SAMEA4397215_METAG_DOHMALKO	OBFAHGAB_01150	Borvo_BovA		MGYG000005053	KLIFCDLB_00834	Dodola_DolB
	3300012943_23	AACMMEOC_00980	Type_I_MTases		TARA_SAMEA4397215_METAG_DOHMALKO	OBFAHGAB_01162	PsyrTA_PsyrT		MGYG000005053	KLIFCDLB_00835	Dodola_DolB
	3300012943_23	AACMMEOC_00981	PD_DExK_I_II_III_IV_V_VI_1		TARA_SAMEA4397215_METAG_DOHMALKO	OBFAHGAB_01185	drmD		MGYG000005053	KLIFCDLB_00868	Type_II_REases
	3300012943_23	AACMMEOC_00982	Type_I_S		TARA_SAMEA4397215_METAG_DOHMALKO	OBFAHGAB_01186	AbiEii		MGYG000005053	KLIFCDLB_00988	CSD
	3300012943_23	AACMMEOC_00983	PtuA		TARA_SAMEA4397215_METAG_DOHMALKO	OBFAHGAB_01189	Type_II_MTases		MGYG000005053	KLIFCDLB_01065	Hp1
	3300012943_23	AACMMEOC_00987	Type_II_REases		TARA_SAMEA4397215_METAG_DOHMALKO	OBFAHGAB_01297	PsyrTA_PsyrT		MGYG000005053	KLIFCDLB_01066	Hp2
	3300012943_23	AACMMEOC_01059	JetC_III		TARA_SAMEA4397215_METAG_DOHMALKO	OBFAHGAB_01305	AAA_21		MGYG000005053	KLIFCDLB_01067	Hp3
	3300012943_23	AACMMEOC_01121	AAA_21		TARA_SAMEA4397215_METAG_DOHMALKO	OBFAHGAB_01383	RosmerTA_RmrA_2677172838		MGYG000005053	KLIFCDLB_01076	RosmerTA_RmrA_2664250653
	3300012943_23	AACMMEOC_01128	Shango_SngC		TARA_SAMEA4397215_METAG_DOHMALKO	OBFAHGAB_01395	Dodola_DolB		MGYG000005053	KLIFCDLB_01137	Dynamins_LeoC
	3300012943_23	AACMMEOC_01204	DndB		TARA_SAMEA4397215_METAG_DOHMALKO	OBFAHGAB_01396	pglZ3		MGYG000005053	KLIFCDLB_01172	Type_I_REases
	3300012943_23	AACMMEOC_01244	ATPase_TOPRIM_COG3593		TARA_SAMEA4397215_METAG_DOHMALKO	OBFAHGAB_01419	Dodola_DolB		MGYG000005053	KLIFCDLB_01281	LmuB_SMC_Cap4_nuclease_II
	3300012943_23	AACMMEOC_01295	Dodola_DolB		TARA_SAMEA4397215_METAG_DOHMALKO	OBFAHGAB_01434	Dodola_DolB		MGYG000005053	KLIFCDLB_01287	PsyrTA_PsyrT
	3300012943_23	AACMMEOC_01406	RosmerTA_RmrA_2676476075		TARA_SAMEA4397215_METAG_DOHMALKO	OBFAHGAB_01453	Dodola_DolB		MGYG000005053	KLIFCDLB_01305	Type_II_MTases
	3300012943_23	AACMMEOC_01429	SspH		TARA_SAMEA4397215_METAG_DOHMALKO	OBFAHGAB_01483	Type_IIG		MGYG000005053	KLIFCDLB_01422	LmuB_SMC_Hydrolase_protease
	3300012943_23	AACMMEOC_01435	Avs1A		TARA_SAMEA4397215_METAG_DOHMALKO	OBFAHGAB_01499	LmuB_SMC_Hydrolase_protease		MGYG000005053	KLIFCDLB_01440	DEDDh_I_II_III_IV_V_VI_1
	3300012943_23	AACMMEOC_01460	Type_II_REases		TARA_SAMEA4397215_METAG_DOHMALKO	OBFAHGAB_01510	Type_III_REases		MGYG000005053	KLIFCDLB_01470	Type_II_MTases
	3300012943_23	AACMMEOC_01461	Type_II_MTases		TARA_SAMEA4397215_METAG_DOHMALKO	OBFAHGAB_01512	Type_III_MTases		MGYG000005053	KLIFCDLB_01566	AAA_21
	3300012943_23	AACMMEOC_01491	brxP		TARA_SAMEA4397215_METAG_DOHMALKO	OBFAHGAB_01523	Type_I_MTases		MGYG000005053	KLIFCDLB_01585	PsyrTA_PsyrT
	3300012943_23	AACMMEOC_01552	RosmerTA_RmrA_2664250653		TARA_SAMEA4397215_METAG_DOHMALKO	OBFAHGAB_01524	Type_I_S		MGYG000005053	KLIFCDLB_01595	Mokosh_TypeI_MkoB
	3300012943_23	AACMMEOC_01555	LmuB_SMC_Cap4_nuclease_II		TARA_SAMEA4397215_METAG_DOHMALKO	OBFAHGAB_01525	DUF3800		MGYG000005053	KLIFCDLB_01603	Shango_SngC
	3300012943_23	AACMMEOC_01567	brxP		TARA_SAMEA4397215_METAG_DOHMALKO	OBFAHGAB_01526	Type_I_REases		MGYG000005053	KLIFCDLB_01604	DinG_IV-A_2
	3300012943_23	AACMMEOC_01570	DEDDh_I_II_III_IV_V_VI_1		TARA_SAMEA4397215_METAG_DOHMALKO	OBFAHGAB_01634	PsyrTA_PsyrA		MGYG000005053	KLIFCDLB_01631	AG_E1_ThiF
	3300012943_23	AACMMEOC_01597	QatD		TARA_SAMEA4397215_METAG_DOHMALKO	OBFAHGAB_01667	Type_II_MTases		MGYG000005053	KLIFCDLB_01672	AAA_21
	3300012943_23	AACMMEOC_01605	drmD		TARA_SAMEA4397215_METAG_DOHMALKO	OBFAHGAB_01709	JetC_III		MGYG000005053	KLIFCDLB_01685	ATPase_TOPRIM_COG3593
	3300012943_23	AACMMEOC_01625	ShosTA_ShosT		TARA_SAMEA4397215_METAG_DOHMALKO	OBFAHGAB_01783	ZorB		MGYG000005053	KLIFCDLB_01689	CSD
	3300012943_23	AACMMEOC_01653	SoFic		TARA_SAMEA4397215_METAG_DOHMALKO	OBFAHGAB_01785	GajB_2		MGYG000005053	KLIFCDLB_01691	Dodola_DolB
	3300012943_23	AACMMEOC_01654	EcoprrI		TARA_SAMEA4397215_METAG_DOHMALKO	OBFAHGAB_01799	RosmerTA_RmrA_2623274509		MGYG000005053	KLIFCDLB_01692	cas1_I-F_1
	3300012943_23	AACMMEOC_01701	ZorB		TARA_SAMEA4397215_METAG_DOHMALKO	OBFAHGAB_01874	Dodola_DolB		MGYG000005053	KLIFCDLB_01693	cas3f_I-F_1
	3300012943_23	AACMMEOC_01722	CSD		TARA_SAMEA4397215_METAG_DOHMALKO	OBFAHGAB_01895	DruM		MGYG000005053	KLIFCDLB_01694	cas8f_I-F_4
	3300012943_23	AACMMEOC_01723	PsyrTA_PsyrT		TARA_SAMEA4397215_METAG_DOHMALKO	OBFAHGAB_01902	AG_cyclase		MGYG000005053	KLIFCDLB_01695	cas5f_I-F_4
	3300012943_23	AACMMEOC_01779	AAA_21		TARA_SAMEA4397215_METAG_DOHMALKO	OBFAHGAB_01914	Dodola_DolB		MGYG000005053	KLIFCDLB_01696	cas7f_I-F_2
	3300012943_23	AACMMEOC_01847	AG_cyclase		TARA_SAMEA4397215_METAG_DOHMALKO	OBFAHGAB_01978	Type_II_REases		MGYG000005053	KLIFCDLB_01697	cas6f_I_II_III_IV_V_VI_2
	3300012943_23	AACMMEOC_01854	DEDDh_I_II_III_IV_V_VI_1		TARA_SAMEA4397215_METAG_DOHMALKO	OBFAHGAB_02036	AAA_21		MGYG000005053	KLIFCDLB_01705	SspH
	3300012943_23	AACMMEOC_01873	AbiEii		TARA_SAMEA4397215_METAG_DOHMALKO	OBFAHGAB_02048	DEDDh_I_II_III_IV_V_VI_1		MGYG000005053	KLIFCDLB_01802	MzaA
	3300012943_23	AACMMEOC_01911	ShosTA_ShosT		TARA_SAMEA4397215_METAG_DOHMALKO	OBFAHGAB_02058	AAA_15		MGYG000005053	KLIFCDLB_01837	Dynamins_LeoC
	3300012943_23	AACMMEOC_01927	Hp1		TARA_SAMEA4397215_METAG_DOHMALKO	OBFAHGAB_02067	Type_II_MTases		MGYG000005053	KLIFCDLB_01890	Shango_SngC
	3300012943_23	AACMMEOC_01928	Hp2		TARA_SAMEA4397215_METAG_DOHMALKO	OBFAHGAB_02183	QatD		MGYG000005053	KLIFCDLB_01901	Type_II_REases
	3300012943_23	AACMMEOC_01929	Hp3		TARA_SAMEA4397215_METAG_DOHMALKO	OBFAHGAB_02191	RosmerTA_RmrA_2600853143		MGYG000005053	KLIFCDLB_01902	Type_II_MTases
	3300012943_23	AACMMEOC_01994	Shango_SngC		TARA_SAMEA4397215_METAG_DOHMALKO	OBFAHGAB_02343	DptH		MGYG000005053	KLIFCDLB_02004	PsyrTA_PsyrT
	3300012943_23	AACMMEOC_02000	ShosTA_ShosT		TARA_SAMEA4397215_METAG_DOHMALKO	OBFAHGAB_02345	Type_II_MTases		MGYG000005053	KLIFCDLB_02032	Type_II_MTases
	3300012943_23	AACMMEOC_02041	Mokosh_TypeI_MkoA		TARA_SAMEA4397215_METAG_DOHMALKO	OBFAHGAB_02462	JetC_II		MGYG000005053	KLIFCDLB_02091	Shango_SngC
	3300012943_23	AACMMEOC_02112	Dodola_DolB		TARA_SAMEA4397215_METAG_DOHMALKO	OBFAHGAB_02472	ZorB		MGYG000005053	KLIFCDLB_02092	Type_II_MTases
	3300012943_23	AACMMEOC_02142	PD_DExK_I_II_III_IV_V_VI_1		TARA_SAMEA4397215_METAG_DOHMALKO	OBFAHGAB_02599	brxP		MGYG000005053	KLIFCDLB_02132	DndA
	3300012943_23	AACMMEOC_02144	Type_I_REases		TARA_SAMEA4397215_METAG_DOHMALKO	OBFAHGAB_02604	2TM_5		MGYG000005053	KLIFCDLB_02271	DEDDh_I_II_III_IV_V_VI_1
	3300012943_23	AACMMEOC_02145	Type_I_REases		TARA_SAMEA4397215_METAG_DOHMALKO	OBFAHGAB_02617	PsyrTA_PsyrA		MGYG000005053	KLIFCDLB_02291	CSD
	3300012943_23	AACMMEOC_02147	PrrC		TARA_SAMEA4397215_METAG_DOHMALKO	OBFAHGAB_02626	RosmerTA_RmrA_2600853143		MGYG000005053	KLIFCDLB_02306	DinG_IV-A_2
	3300012943_23	AACMMEOC_02148	Type_I_S		TARA_SAMEA4397215_METAG_DOHMALKO	OBFAHGAB_02652	ZorB		MGYG000005053	KLIFCDLB_02463	MzaA
	3300012943_23	AACMMEOC_02151	EcoprrI		TARA_SAMEA4397215_METAG_DOHMALKO	OBFAHGAB_02737	cas3HD_I_1		MGYG000005053	KLIFCDLB_02474	brxP
	3300012943_23	AACMMEOC_02152	SoFic		TARA_SAMEA4397215_METAG_DOHMALKO	OBFAHGAB_02756	ZorB		MGYG000005053	KLIFCDLB_02476	cas2_I-E_2
	3300012943_23	AACMMEOC_02217	Mokosh_TypeI_MkoA2		TARA_SAMEA4397215_METAG_DOHMALKO	OBFAHGAB_02774	ThsB_Global		MGYG000005053	KLIFCDLB_02477	cas1_I-E_1
	3300012943_23	AACMMEOC_02221	AG_E1_ThiF		TARA_SAMEA4397215_METAG_DOHMALKO	OBFAHGAB_02785	ZorB		MGYG000005053	KLIFCDLB_02478	cas6e_I_II_III_IV_V_VI_1
	3300012943_23	AACMMEOC_02223	RosmerTA_RmrA_2623274509		TARA_SAMEA4397215_METAG_DOHMALKO	OBFAHGAB_02794	LmuB_SMC_Cap4_nuclease_II		MGYG000005053	KLIFCDLB_02479	cas5_I-E_3
	3300012943_23	AACMMEOC_02225	Type_I_REases		TARA_SAMEA4397215_METAG_DOHMALKO	OBFAHGAB_02853	Dodola_DolB		MGYG000005053	KLIFCDLB_02480	cas7_I-E_2
	3300012943_23	AACMMEOC_02226	Type_IV_REases		TARA_SAMEA4397215_METAG_DOHMALKO	OBFAHGAB_02865	LmuB_SMC_Mrr		MGYG000005053	KLIFCDLB_02481	cse2gr11_I-E_2
	3300012943_23	AACMMEOC_02231	AbiEii		TARA_SAMEA4397215_METAG_DOHMALKO	OBFAHGAB_02891	DndA		MGYG000005053	KLIFCDLB_02482	cas8e_I-E_1
	3300012943_23	AACMMEOC_02235	TniQ_I-F_1		TARA_SAMEA4397215_METAG_DOHMALKO	OBFAHGAB_02902	Type_II_MTases		MGYG000005053	KLIFCDLB_02483	cas3_I_5
	3300012943_23	AACMMEOC_02236	Mokosh_TypeI_MkoA		TARA_SAMEA4397215_METAG_FMKFHFFL	FEONABEI_00008	Shango_SngC		MGYG000005053	KLIFCDLB_02485	brxP
	3300012943_23	AACMMEOC_02376	LmuB_SMC_Hydrolase_protease		TARA_SAMEA4397215_METAG_FMKFHFFL	FEONABEI_00043	RosmerTA_RmrA_2623274509		MGYG000005053	KLIFCDLB_02521	DndA
	3300012943_23	AACMMEOC_02404	Mokosh_TypeI_MkoA		TARA_SAMEA4397215_METAG_FMKFHFFL	FEONABEI_00083	ZorB		MGYG000005053	KLIFCDLB_02523	AG_E1_ThiF
	3300012943_23	AACMMEOC_02464	JetA_I		TARA_SAMEA4397215_METAG_FMKFHFFL	FEONABEI_00089	Dodola_DolB		MGYG000005053	KLIFCDLB_02529	GajB_2
	3300012943_23	AACMMEOC_02465	JetB_I		TARA_SAMEA4397215_METAG_FMKFHFFL	FEONABEI_00153	AAA_21		MGYG000005053	KLIFCDLB_02696	ZorB
	3300012943_23	AACMMEOC_02466	JetC_I		TARA_SAMEA4397215_METAG_FMKFHFFL	FEONABEI_00155	ShosTA_ShosT		MGYG000005053	KLIFCDLB_02700	CSD
	3300012943_23	AACMMEOC_02525	IetA		TARA_SAMEA4397215_METAG_FMKFHFFL	FEONABEI_00186	Type_II_MTases		MGYG000005053	KLIFCDLB_02744	RosmerTA_RmrA_2664250653
	3300012943_23	AACMMEOC_02550	Mokosh_TypeI_MkoA		TARA_SAMEA4397215_METAG_FMKFHFFL	FEONABEI_00195	AAA_21		MGYG000005053	KLIFCDLB_02785	DndA
	3300012943_23	AACMMEOC_02552	MzaA		TARA_SAMEA4397215_METAG_FMKFHFFL	FEONABEI_00261	AG_cyclase		MGYG000005053	KLIFCDLB_02813	Shango_SngC
	3300012943_23	AACMMEOC_02575	JetC_III		TARA_SAMEA4397215_METAG_FMKFHFFL	FEONABEI_00263	AAA_21		MGYG000005053	KLIFCDLB_02814	DEDDh_I_II_III_IV_V_VI_1
	3300012943_23	AACMMEOC_02600	Shango_SngC		TARA_SAMEA4397215_METAG_FMKFHFFL	FEONABEI_00265	Mokosh_TypeI_MkoA		MGYG000005053	KLIFCDLB_02886	DEDDh_I_II_III_IV_V_VI_1
	3300012943_23	AACMMEOC_02633	DEDDh_I_II_III_IV_V_VI_1		TARA_SAMEA4397215_METAG_FMKFHFFL	FEONABEI_00286	Type_I_S		MGYG000005053	KLIFCDLB_02986	ZorA
	3300012943_23	AACMMEOC_02635	Dodola_DolB		TARA_SAMEA4397215_METAG_FMKFHFFL	FEONABEI_00287	Type_I_MTases		MGYG000005053	KLIFCDLB_02987	ZorB
	3300012943_23	AACMMEOC_02654	DUF4435		TARA_SAMEA4397215_METAG_FMKFHFFL	FEONABEI_00288	Type_I_S		MGYG000005053	KLIFCDLB_02988	ZorC
	3300012943_23	AACMMEOC_02655	AAA_15		TARA_SAMEA4397215_METAG_FMKFHFFL	FEONABEI_00289	Type_I_REases		MGYG000005053	KLIFCDLB_02989	ZorD
	3300012943_23	AACMMEOC_02681	pglW		TARA_SAMEA4397215_METAG_FMKFHFFL	FEONABEI_00301	Mokosh_TypeI_MkoA		MGYG000005053	KLIFCDLB_03029	DarG
	3300012943_23	AACMMEOC_02682	CSD		TARA_SAMEA4397215_METAG_FMKFHFFL	FEONABEI_00306	AG_cyclase		MGYG000005053	KLIFCDLB_03030	drmC
	3300012943_23	AACMMEOC_02748	2TM_5		TARA_SAMEA4397215_METAG_FMKFHFFL	FEONABEI_00315	Mokosh_TypeI_MkoA		MGYG000005053	KLIFCDLB_03087	QatD
	3300012943_23	AACMMEOC_02749	AG_cyclase		TARA_SAMEA4397215_METAG_FMKFHFFL	FEONABEI_00343	ShosTA_ShosT		MGYG000005053	KLIFCDLB_03121	JetC_III
	3300012943_23	AACMMEOC_02751	IetA		TARA_SAMEA4397215_METAG_FMKFHFFL	FEONABEI_00348	PsyrTA_PsyrT		MGYG000005053	KLIFCDLB_03138	Type_II_MTases
	3300012943_23	AACMMEOC_02757	Type_IIG		TARA_SAMEA4397215_METAG_FMKFHFFL	FEONABEI_00363	DEDDh_I_II_III_IV_V_VI_1		MGYG000005053	KLIFCDLB_03148	ZorB
	3300012943_23	AACMMEOC_02864	Type_II_MTases		TARA_SAMEA4397215_METAG_FMKFHFFL	FEONABEI_00389	ATPase_TOPRIM_COG3593		MGYG000005053	KLIFCDLB_03154	GajB_2
	3300012943_23	AACMMEOC_02878	AAA_21		TARA_SAMEA4397215_METAG_FMKFHFFL	FEONABEI_00407	DEDDh_I_II_III_IV_V_VI_1		MGYG000005053	KLIFCDLB_03174	CSD
	3300012943_23	AACMMEOC_02879	LmuB_SMC_Cap4_nuclease_II		TARA_SAMEA4397215_METAG_FMKFHFFL	FEONABEI_00427	PsyrTA_PsyrA		MGYG000005053	KLIFCDLB_03198	RosmerTA_RmrA_2677172838
	3300012943_23	AACMMEOC_02880	LmuC_acc_Cap4_nuclease		TARA_SAMEA4397215_METAG_FMKFHFFL	FEONABEI_00428	CSD		MGYG000005053	KLIFCDLB_03296	GajB_2
	3300012943_23	AACMMEOC_02881	LmuA_effector_Cap4_nuclease_II		TARA_SAMEA4397215_METAG_FMKFHFFL	FEONABEI_00471	Abi_2		MGYG000005053	KLIFCDLB_03298	Shango_SngC
	3300012943_23	AACMMEOC_02890	Avs2A		TARA_SAMEA4397215_METAG_FMKFHFFL	FEONABEI_00475	RosmerTA_RmrA_2676476075		MGYG000005053	KLIFCDLB_03329	GajB_2
	3300012943_23	AACMMEOC_02932	LmuB_SMC_Mrr		TARA_SAMEA4397215_METAG_FMKFHFFL	FEONABEI_00495	Type_II_MTases		MGYG000005053	KLIFCDLB_03337	PsyrTA_PsyrT
	3300012943_23	AACMMEOC_02934	ZorB		TARA_SAMEA4397215_METAG_FMKFHFFL	FEONABEI_00501	Dodola_DolB		MGYG000005053	KLIFCDLB_03354	QatD
	3300012943_23	AACMMEOC_02937	DruM		TARA_SAMEA4397215_METAG_FMKFHFFL	FEONABEI_00525	Menshen_NsnC_2601090942		MGYG000005053	KLIFCDLB_03412	Dodola_DolB
	3300012943_23	AACMMEOC_02961	DEDDh_I_II_III_IV_V_VI_1		TARA_SAMEA4397215_METAG_FMKFHFFL	FEONABEI_00530	ZorE		MGYG000005053	KLIFCDLB_03491	ZorB
	3300012943_23	AACMMEOC_02998	LmuB_SMC_Cap4_nuclease_II		TARA_SAMEA4397215_METAG_FMKFHFFL	FEONABEI_00538	Mokosh_TypeI_MkoA		MGYG000005053	KLIFCDLB_03502	Dodola_DolB
	3300012943_23	AACMMEOC_03000	RosmerTA_RmrA_2585209417		TARA_SAMEA4397215_METAG_FMKFHFFL	FEONABEI_00577	Type_II_MTases		MGYG000005053	KLIFCDLB_03616	Dodola_DolB
	3300012943_23	AACMMEOC_03017	LmuB_SMC_Cap4_nuclease_II		TARA_SAMEA4397215_METAG_FMKFHFFL	FEONABEI_00603	LmuB_SMC_Hydrolase_protease		MGYG000005053	KLIFCDLB_03618	ZorB
	3300012943_23	AACMMEOC_03072	JetC_II		TARA_SAMEA4397215_METAG_FMKFHFFL	FEONABEI_00673	SoFic		MGYG000005053	KLIFCDLB_03725	ShosTA_ShosA
	3300012943_23	AACMMEOC_03101	DndA		TARA_SAMEA4397215_METAG_FMKFHFFL	FEONABEI_00676	Type_I_MTases		MGYG000005053	KLIFCDLB_03780	DEDDh_I_II_III_IV_V_VI_1
	3300012943_23	AACMMEOC_03111	JetC_III		TARA_SAMEA4397215_METAG_FMKFHFFL	FEONABEI_00677	Type_I_S		MGYG000005053	KLIFCDLB_03788	Dodola_DolB
	3300012943_23	AACMMEOC_03167	Mokosh_TypeI_MkoA		TARA_SAMEA4397215_METAG_FMKFHFFL	FEONABEI_00680	Type_I_REases		MGYG000005053	KLIFCDLB_03797	ZorB
	3300012943_23	AACMMEOC_03195	LmuA_effector_Cap4_nuclease_II		TARA_SAMEA4397215_METAG_FMKFHFFL	FEONABEI_00682	GajB_2		MGYG000005053	KLIFCDLB_03848	AG_E1_ThiF
	3300012943_23	AACMMEOC_03220	Dodola_DolB		TARA_SAMEA4397215_METAG_FMKFHFFL	FEONABEI_00686	PsyrTA_PsyrT		MGYG000005053	KLIFCDLB_03865	PsyrTA_PsyrT
	3300012943_23	AACMMEOC_03245	Mokosh_TypeI_MkoA		TARA_SAMEA4397215_METAG_FMKFHFFL	FEONABEI_00718	ShosTA_ShosT		MGYG000005053	KLIFCDLB_03932	CSD
	3300012943_23	AACMMEOC_03315	Type_III_REases		TARA_SAMEA4397215_METAG_FMKFHFFL	FEONABEI_00727	DEDDh_I_II_III_IV_V_VI_1		MGYG000005053	KLIFCDLB_03937	CSD
	3300012943_23	AACMMEOC_03317	Type_III_MTases		TARA_SAMEA4397215_METAG_FMKFHFFL	FEONABEI_00737	MzaA		MGYG000005053	KLIFCDLB_03970	LmuB
	3300012943_23	AACMMEOC_03319	drmD		TARA_SAMEA4397215_METAG_FMKFHFFL	FEONABEI_00828	Mokosh_TypeI_MkoA		MGYG000005053	KLIFCDLB_03971	LmuA
	3300012943_23	AACMMEOC_03354	GajB_2		TARA_SAMEA4397215_METAG_FMKFHFFL	FEONABEI_00856	Mokosh_TypeI_MkoA		MGYG000005053	KLIFCDLB_03996	AAA_15
	3300012943_23	AACMMEOC_03388	Mokosh_TypeI_MkoA		TARA_SAMEA4397215_METAG_FMKFHFFL	FEONABEI_00874	LmuB_SMC_Cap4_nuclease_II		MGYG000005053	KLIFCDLB_04066	Type_II_REases
	3300012943_23	AACMMEOC_03458	RosmerTA_RmrA_2677172838		TARA_SAMEA4397215_METAG_FMKFHFFL	FEONABEI_00892	brxP		MGYG000005053	KLIFCDLB_04114	Type_IV_REases
	3300012943_23	AACMMEOC_03519	JetC_III		TARA_SAMEA4397215_METAG_FMKFHFFL	FEONABEI_00910	Shango_SngC		MGYG000005070	OALMKDEH_00002	RosmerTA_RmrA_2677172838
	3300012943_23	AACMMEOC_03534	ATPase_TOPRIM_COG3593		TARA_SAMEA4397215_METAG_FMKFHFFL	FEONABEI_00915	Phospholipase		MGYG000005070	OALMKDEH_00065	RosmerTA_RmrA_2634932349
	3300012943_23	AACMMEOC_03542	Shango_SngC		TARA_SAMEA4397215_METAG_FMKFHFFL	FEONABEI_00916	Cyclase_SMODS		MGYG000005070	OALMKDEH_00087	AAA_21
	3300012943_23	AACMMEOC_03576	AAA_21		TARA_SAMEA4397215_METAG_FMKFHFFL	FEONABEI_01001	Mokosh_TypeI_MkoA		MGYG000005070	OALMKDEH_00097	Shango_SngC
	3300012943_23	AACMMEOC_03579	AG_cyclase		TARA_SAMEA4397215_METAG_FMKFHFFL	FEONABEI_01014	AbiEi_4		MGYG000005070	OALMKDEH_00099	Dodola_DolB
	3300012943_23	AACMMEOC_03580	LmuB_SMC_Hydrolase_protease		TARA_SAMEA4397215_METAG_FMKFHFFL	FEONABEI_01015	AbiEii		MGYG000005070	OALMKDEH_00100	Dodola_DolB
	3300012943_23	AACMMEOC_03617	ZorB		TARA_SAMEA4397215_METAG_FMKFHFFL	FEONABEI_01022	pglW		MGYG000005070	OALMKDEH_00118	AAA_21
	3300012943_23	AACMMEOC_03619	DEDDh_I_II_III_IV_V_VI_1		TARA_SAMEA4397215_METAG_FMKFHFFL	FEONABEI_01035	Shango_SngC		MGYG000005070	OALMKDEH_00138	RosmerTA_RmrA_2623274509
	3300012943_23	AACMMEOC_03710	ATPase_TypeIA		TARA_SAMEA4397215_METAG_FMKFHFFL	FEONABEI_01042	Shango_SngC		MGYG000005070	OALMKDEH_00155	JetC_I
	3300012943_23	AACMMEOC_03728	CSD		TARA_SAMEA4397215_METAG_FMKFHFFL	FEONABEI_01065	RosmerTA_RmrA_2677172838		MGYG000005070	OALMKDEH_00185	Dodola_DolB
	3300012943_23	AACMMEOC_03737	MzaA		TARA_SAMEA4397215_METAG_FMKFHFFL	FEONABEI_01097	Mokosh_TypeI_MkoA		MGYG000005070	OALMKDEH_00207	MzaA
	3300012943_23	AACMMEOC_03779	Type_II_MTases		TARA_SAMEA4397215_METAG_FMKFHFFL	FEONABEI_01144	Mokosh_TypeI_MkoB		MGYG000005070	OALMKDEH_00242	cas6_I_II_III_IV_V_VI_22
	3300012943_24	LHPBHFGH_00052	PsyrTA_PsyrT		TARA_SAMEA4397215_METAG_FMKFHFFL	FEONABEI_01162	SoFic		MGYG000005070	OALMKDEH_00243	csm5gr7_III-A_2
	3300012943_24	LHPBHFGH_00065	DEDDh_I_II_III_IV_V_VI_1		TARA_SAMEA4397215_METAG_FMKFHFFL	FEONABEI_01182	DndA		MGYG000005070	OALMKDEH_00244	csm4gr5_III-A_1
	3300012943_24	LHPBHFGH_00074	PsyrTA_PsyrA		TARA_SAMEA4397215_METAG_FMKFHFFL	FEONABEI_01232	Type_II_MTases		MGYG000005070	OALMKDEH_00245	csm3gr7_III-A_1
	3300012943_24	LHPBHFGH_00097	Shango_SngC		TARA_SAMEA4397215_METAG_FMKFHFFL	FEONABEI_01233	AG_E1_ThiF		MGYG000005070	OALMKDEH_00246	csm2gr11_III-A_15
	3300012943_24	LHPBHFGH_00153	Dodola_DolB		TARA_SAMEA4397215_METAG_FMKFHFFL	FEONABEI_01239	DEDDh_I_II_III_IV_V_VI_1		MGYG000005070	OALMKDEH_00247	cas10_III-A_1
	3300012943_24	LHPBHFGH_00220	DUF3800		TARA_SAMEA4397215_METAG_FMKFHFFL	FEONABEI_01288	GajB_2		MGYG000005070	OALMKDEH_00297	Avs1A
	3300012943_24	LHPBHFGH_00238	Type_II_MTases		TARA_SAMEA4397215_METAG_FMKFHFFL	FEONABEI_01308	ShosTA_ShosT		MGYG000005070	OALMKDEH_00415	Dodola_DolB
	3300012943_24	LHPBHFGH_00324	ZorD		TARA_SAMEA4397215_METAG_FMKFHFFL	FEONABEI_01336	PsyrTA_PsyrA		MGYG000005070	OALMKDEH_00455	Type_IIG
	3300012943_24	LHPBHFGH_00343	RosmerTA_RmrA_2623274509		TARA_SAMEA4397215_METAG_FMKFHFFL	FEONABEI_01375	JetC_II		MGYG000005070	OALMKDEH_00456	RosmerTA_RmrT_2600853143
	3300012943_24	LHPBHFGH_00410	DndA		TARA_SAMEA4397215_METAG_FMKFHFFL	FEONABEI_01384	Dodola_DolB		MGYG000005070	OALMKDEH_00457	RosmerTA_RmrA_2600853143
	3300012943_24	LHPBHFGH_00417	PsyrTA_PsyrT		TARA_SAMEA4397215_METAG_FMKFHFFL	FEONABEI_01475	Dodola_DolB		MGYG000005070	OALMKDEH_00491	RosmerTA_RmrA_2677172838
	3300012943_24	LHPBHFGH_00428	AAA_21		TARA_SAMEA4397215_METAG_FMKFHFFL	FEONABEI_01484	E2_II		MGYG000005070	OALMKDEH_00523	GajB_2
	3300012943_24	LHPBHFGH_00495	RosmerTA_RmrA_2662548665		TARA_SAMEA4397215_METAG_FMKFHFFL	FEONABEI_01514	DarG		MGYG000005070	OALMKDEH_00528	DEDDh_I_II_III_IV_V_VI_1
	3300012943_24	LHPBHFGH_00549	AG_E1_ThiF		TARA_SAMEA4397215_METAG_FMKFHFFL	FEONABEI_01517	drmD		MGYG000005070	OALMKDEH_00542	LmuB_SMC_Lipase
	3300012943_24	LHPBHFGH_00632	WYL_I_II_III_IV_V_VI_1		TARA_SAMEA4397215_METAG_FMKFHFFL	FEONABEI_01525	SduA		MGYG000005070	OALMKDEH_00544	Type_II_MTases
	3300012943_24	LHPBHFGH_00659	ZorB		TARA_SAMEA4397215_METAG_FMKFHFFL	FEONABEI_01552	Mokosh_TypeI_MkoA		MGYG000005070	OALMKDEH_00548	LmuB_SMC_Cap4_nuclease_II
	3300012943_24	LHPBHFGH_00670	Phospholipase		TARA_SAMEA4397215_METAG_FMKFHFFL	FEONABEI_01555	Mokosh_TypeI_MkoA		MGYG000005070	OALMKDEH_00586	GajB_2
	3300012943_24	LHPBHFGH_00685	Shango_SngC		TARA_SAMEA4397215_METAG_FMKFHFFL	FEONABEI_01622	ZorB		MGYG000005070	OALMKDEH_00608	LmuB_SMC_Cap4_nuclease_II
	3300012943_24	LHPBHFGH_00778	ZorB		TARA_SAMEA4397215_METAG_FMKFHFFL	FEONABEI_01645	DEDDh_I_II_III_IV_V_VI_1		MGYG000005070	OALMKDEH_00639	SspH
	3300012943_24	LHPBHFGH_00783	Dodola_DolB		TARA_SAMEA4397215_METAG_FMKFHFFL	FEONABEI_01692	pglW		MGYG000005070	OALMKDEH_00669	RosmerTA_RmrA_2634932349
	3300012943_24	LHPBHFGH_00836	Shango_SngC		TARA_SAMEA4397215_METAG_FMKFHFFL	FEONABEI_01694	AG_cyclase		MGYG000005070	OALMKDEH_00688	DEDDh_I_II_III_IV_V_VI_1
	3300012943_24	LHPBHFGH_00852	PsyrTA_PsyrT		TARA_SAMEA4397215_METAG_FMKFHFFL	FEONABEI_01735	LmuB_SMC_Cap4_nuclease_II		MGYG000005070	OALMKDEH_00707	LmuB_SMC_Cap4_nuclease_II
	3300012943_24	LHPBHFGH_00969	ShosTA_ShosT		TARA_SAMEA4397215_METAG_FMKFHFFL	FEONABEI_01741	pglW		MGYG000005070	OALMKDEH_00748	PsyrTA_PsyrT
	3300012943_24	LHPBHFGH_00993	LmuA_effector_Cap4_nuclease		TARA_SAMEA4397215_METAG_FMKFHFFL	FEONABEI_01758	cas2_I_II_III_IV_V_VI_6		MGYG000005070	OALMKDEH_00753	AAA_21
	3300012943_24	LHPBHFGH_00994	LmuB_SMC_Cap4_nuclease		TARA_SAMEA4397215_METAG_FMKFHFFL	FEONABEI_01759	cas1_I_II_III_IV_V_VI_5		MGYG000005070	OALMKDEH_00789	RosmerTA_RmrA_2662548665
	3300012943_24	LHPBHFGH_01040	ThsB_Global		TARA_SAMEA4397215_METAG_FMKFHFFL	FEONABEI_01760	cas9_II-A_II-B_II-C_3		MGYG000005070	OALMKDEH_00863	PsyrTA_PsyrT
	3300012943_24	LHPBHFGH_01059	RosmerTA_RmrA_2662548665		TARA_SAMEA4397215_METAG_FMKFHFFL	FEONABEI_01762	WYL_I_II_III_IV_V_VI_1		MGYG000005070	OALMKDEH_00902	DarG
	3300012943_24	LHPBHFGH_01085	QatD		TARA_SAMEA4397215_METAG_FMKFHFFL	FEONABEI_01763	GajB_2		MGYG000005070	OALMKDEH_00907	ThsA_new_grand
	3300012943_24	LHPBHFGH_01109	AAA_21		TARA_SAMEA4397215_METAG_FMKFHFFL	FEONABEI_01831	CSD		MGYG000005070	OALMKDEH_00910	DEDDh_I_II_III_IV_V_VI_1
	3300012943_24	LHPBHFGH_01140	ATPase_TOPRIM_COG3593		TARA_SAMEA4397215_METAG_FMKFHFFL	FEONABEI_01858	Mokosh_TypeI_MkoA		MGYG000005070	OALMKDEH_00916	RosmerTA_RmrA_2662548665
	3300012943_24	LHPBHFGH_01169	RosmerTA_RmrA_2623274509		TARA_SAMEA4397215_METAG_FMKFHFFL	FEONABEI_01897	Mokosh_TypeI_MkoA		MGYG000005070	OALMKDEH_00961	RT_I_II_III_IV_V_VI_1
	3300012943_24	LHPBHFGH_01182	HEPN		TARA_SAMEA4397215_METAG_FMKFHFFL	FEONABEI_02027	DinG_IV-A_2		MGYG000005070	OALMKDEH_00970	JetC_III
	3300012943_24	LHPBHFGH_01186	MzaA		TARA_SAMEA4397215_METAG_FMKFHFFL	FEONABEI_02047	ThsB_Global		MGYG000005070	OALMKDEH_00986	RosmerTA_RmrA_2634932349
	3300012943_24	LHPBHFGH_01204	AbiEii		TARA_SAMEA4397215_METAG_FMKFHFFL	FEONABEI_02074	Menshen_NsnC_2525488910		MGYG000005070	OALMKDEH_00999	Type_II_MTases
	3300012943_24	LHPBHFGH_01244	Type_II_MTases		TARA_SAMEA4397215_METAG_FMKFHFFL	FEONABEI_02096	Type_I_MTases		MGYG000005070	OALMKDEH_01019	RosmerTA_RmrA_2677172838
	3300012943_24	LHPBHFGH_01289	AAA_21		TARA_SAMEA4397215_METAG_FMKFHFFL	FEONABEI_02097	Type_I_S		MGYG000005070	OALMKDEH_01065	RosmerTA_RmrA_2623274509
	3300012943_24	LHPBHFGH_01290	AAA_21		TARA_SAMEA4397215_METAG_FMKFHFFL	FEONABEI_02098	KwaA		MGYG000005070	OALMKDEH_01069	PtuA
	3300012943_24	LHPBHFGH_01368	AbiEii		TARA_SAMEA4397215_METAG_FMKFHFFL	FEONABEI_02099	KwaB		MGYG000005070	OALMKDEH_01070	PtuB
	3300012943_24	LHPBHFGH_01370	AAA_21_DUF4435		TARA_SAMEA4397215_METAG_FMKFHFFL	FEONABEI_02101	AbiEii		MGYG000005070	OALMKDEH_01077	MzaA
	3300012943_24	LHPBHFGH_01408	Type_II_REases		TARA_SAMEA4397215_METAG_FMKFHFFL	FEONABEI_02104	Type_I_REases		MGYG000005070	OALMKDEH_01086	RosmerTA_RmrA_2677172838
	3300012943_24	LHPBHFGH_01409	Nhi_2		TARA_SAMEA4397215_METAG_FMKFHFFL	FEONABEI_02109	ZorB		MGYG000005070	OALMKDEH_01152	RosmerTA_RmrA_2585209417
	3300012943_24	LHPBHFGH_01410	Type_II_REases		TARA_SAMEA4397215_METAG_FMKFHFFL	FEONABEI_02121	Mokosh_TypeI_MkoA		MGYG000005070	OALMKDEH_01182	AAA_21
	3300012943_24	LHPBHFGH_01411	Type_II_MTases		TARA_SAMEA4397215_METAG_FMKFHFFL	FEONABEI_02127	ZorB		MGYG000005070	OALMKDEH_01191	PsyrTA_PsyrA
	3300012943_24	LHPBHFGH_01475	HEPN		TARA_SAMEA4397215_METAG_FMKFHFFL	FEONABEI_02135	Mokosh_TypeI_MkoA		MGYG000005070	OALMKDEH_01192	PsyrTA_PsyrT
	3300012943_24	LHPBHFGH_01491	PsyrTA_PsyrT		TARA_SAMEA4397215_METAG_FMKFHFFL	FEONABEI_02141	IetA		MGYG000005070	OALMKDEH_01283	DndA
	3300012943_24	LHPBHFGH_01521	LmuB_SMC_Hydrolase_protease		TARA_SAMEA4397215_METAG_FMKFHFFL	FEONABEI_02144	PsyrTA_PsyrT		MGYG000005070	OALMKDEH_01329	AAA_15
	3300012943_24	LHPBHFGH_01555	ZorB		TARA_SAMEA4397215_METAG_FMKFHFFL	FEONABEI_02164	PsyrTA_PsyrT		MGYG000005070	OALMKDEH_01343	RosmerTA_RmrA_2603008502
	3300012943_24	LHPBHFGH_01571	DndA		TARA_SAMEA4397215_METAG_FMKFHFFL	FEONABEI_02208	brxP		MGYG000005070	OALMKDEH_01369	Type_II_MTases
	3300012943_24	LHPBHFGH_01644	IetA		TARA_SAMEA4397215_METAG_FMKFHFFL	FEONABEI_02216	Shango_SngC		MGYG000005070	OALMKDEH_01395	RosmerTA_RmrA_2677172838
	3300012943_24	LHPBHFGH_01693	ZorB		TARA_SAMEA4397215_METAG_FMKFHFFL	FEONABEI_02225	Mokosh_TypeI_MkoA		MGYG000005070	OALMKDEH_01397	Mokosh_TypeI_MkoA
	3300012943_24	LHPBHFGH_01725	Type_II_MTases		TARA_SAMEA4397215_METAG_FMKFHFFL	FEONABEI_02232	RosmerTA_RmrA_2634932349		MGYG000005070	OALMKDEH_01448	Mokosh_TypeI_MkoA
	3300012943_24	LHPBHFGH_01752	ATPase_TypeIA		TARA_SAMEA4397215_METAG_FMKFHFFL	FEONABEI_02255	AAA_21		MGYG000005070	OALMKDEH_01460	GajB_2
	3300012943_24	LHPBHFGH_01897	WYL_I_II_III_IV_V_VI_4		TARA_SAMEA4397215_METAG_FMKFHFFL	FEONABEI_02289	Mokosh_TypeI_MkoA		MGYG000005070	OALMKDEH_01463	RosmerTA_RmrA_2600853143
	3300012943_24	LHPBHFGH_01993	ZorB		TARA_SAMEA4397215_METAG_FMKFHFFL	FEONABEI_02409	LmuB_SMC_Cap4_nuclease_II		MGYG000005070	OALMKDEH_01488	RosmerTA_RmrA_2664250653
	3300012943_24	LHPBHFGH_02094	brxP		TARA_SAMEA4397215_METAG_FMKFHFFL	FEONABEI_02444	QatD		MGYG000005070	OALMKDEH_01492	ShosTA_ShosA
	3300012943_24	LHPBHFGH_02095	DEDDh_I_II_III_IV_V_VI_1		TARA_SAMEA4397215_METAG_FMKFHFFL	FEONABEI_02473	SspH		MGYG000005070	OALMKDEH_01500	RosmerTA_RmrA_2676476075
	3300012943_24	LHPBHFGH_02120	MzaA		TARA_SAMEA4397215_METAG_FMKFHFFL	FEONABEI_02493	AG_cyclase		MGYG000005070	OALMKDEH_01550	RosmerTA_RmrA_2677172838
	3300012943_24	LHPBHFGH_02141	LmuB_SMC_Cap4_nuclease_II		TARA_SAMEA4397215_METAG_FMKFHFFL	FEONABEI_02498	Dodola_DolB		MGYG000005070	OALMKDEH_01551	RosmerTA_RmrA_2676476075
	3300012943_24	LHPBHFGH_02151	cas6_I_II_III_IV_V_VI_10		TARA_SAMEA4397215_METAG_FMKFHFFL	FEONABEI_02499	Dodola_DolB		MGYG000005070	OALMKDEH_01556	ShosTA_ShosT
	3300012943_24	LHPBHFGH_02171	ShosTA_ShosA		TARA_SAMEA4397215_METAG_FMKFHFFL	FEONABEI_02561	CSD		MGYG000005070	OALMKDEH_01574	cas2_I_II_III_IV_V_VI_3
	3300012943_24	LHPBHFGH_02295	ZorB		TARA_SAMEA4397215_METAG_FMKFHFFL	FEONABEI_02631	WYL_I_II_III_IV_V_VI_4		MGYG000005070	OALMKDEH_01575	cas1_I_II_III_IV_V_VI_6
	3300012943_24	LHPBHFGH_02412	ZorB		TARA_SAMEA4397215_METAG_FMKFHFFL	FEONABEI_02655	AAA_21		MGYG000005070	OALMKDEH_01576	cas4_I_II_III_IV_V_VI_1
	3300012943_24	LHPBHFGH_02488	LmuB_SMC_Cap4_nuclease_II		TARA_SAMEA4397215_METAG_FMKFHFFL	FEONABEI_02789	AAA_21		MGYG000005070	OALMKDEH_01577	cas7b_I-B_I-C_2
	3300012943_24	LHPBHFGH_02494	PsyrTA_PsyrT		TARA_SAMEA4397215_METAG_FMKFHFFL	FEONABEI_02798	MzaA		MGYG000005070	OALMKDEH_01578	cas8c_I-C_4
	3300012943_24	LHPBHFGH_02496	ShosTA_ShosT		TARA_SAMEA4397215_METAG_FMKFHFFL	FEONABEI_02870	JetC_III		MGYG000005070	OALMKDEH_01579	cas5_I-C_11
	3300012943_24	LHPBHFGH_02513	PsyrTA_PsyrT		TARA_SAMEA4397215_METAG_FMKFHFFL	FEONABEI_02938	LmuB_SMC_Cap4_nuclease_II		MGYG000005070	OALMKDEH_01580	cas3_I_5
	3300012943_24	LHPBHFGH_02551	LmuB_SMC_Cap4_nuclease_II		TARA_SAMEA4397215_METAG_KLMFFEGC	EEPOBPFD_00022	ShosTA_ShosT		MGYG000005070	OALMKDEH_01585	AAA_21
	3300012943_24	LHPBHFGH_02596	AAA_21		TARA_SAMEA4397215_METAG_KLMFFEGC	EEPOBPFD_00037	AAA_21		MGYG000005070	OALMKDEH_01676	Lit
	3300012943_24	LHPBHFGH_02653	SoFic		TARA_SAMEA4397215_METAG_KLMFFEGC	EEPOBPFD_00038	PsyrTA_PsyrT		MGYG000005070	OALMKDEH_01697	RosmerTA_RmrA_2623274509
	3300012943_24	LHPBHFGH_02668	LmuB_SMC_Cap4_nuclease_II		TARA_SAMEA4397215_METAG_KLMFFEGC	EEPOBPFD_00042	Shango_SngC		MGYG000005070	OALMKDEH_01699	ThsA_new_grand
	3300012943_24	LHPBHFGH_02678	LmuB_SMC_Hydrolase_protease		TARA_SAMEA4397215_METAG_KLMFFEGC	EEPOBPFD_00050	ZorE		MGYG000005070	OALMKDEH_01786	Type_II_MTases
	3300012943_24	LHPBHFGH_02725	RosmerTA_RmrA_2623274509		TARA_SAMEA4397215_METAG_KLMFFEGC	EEPOBPFD_00080	PsyrTA_PsyrA		MGYG000005070	OALMKDEH_01810	Dodola_DolB
	3300012943_24	LHPBHFGH_02737	PifA		TARA_SAMEA4397215_METAG_KLMFFEGC	EEPOBPFD_00117	Dodola_DolB		MGYG000005070	OALMKDEH_01830	RosmerTA_RmrA_2600853143
	3300012943_24	LHPBHFGH_02739	RosmerTA_RmrA_2662548665		TARA_SAMEA4397215_METAG_KLMFFEGC	EEPOBPFD_00164	GajB_2		MGYG000005070	OALMKDEH_01875	ShosTA_ShosT
	3300012943_24	LHPBHFGH_02741	HEPN		TARA_SAMEA4397215_METAG_KLMFFEGC	EEPOBPFD_00181	ZorB		MGYG000005070	OALMKDEH_01886	DEDDh_I_II_III_IV_V_VI_1
	3300012943_24	LHPBHFGH_02749	Abi_2		TARA_SAMEA4397215_METAG_KLMFFEGC	EEPOBPFD_00198	RosmerTA_RmrA_2677172838		MGYG000005070	OALMKDEH_01896	PsyrTA_PsyrT
	3300012943_24	LHPBHFGH_02770	ZorB		TARA_SAMEA4397215_METAG_KLMFFEGC	EEPOBPFD_00204	brxP		MGYG000005070	OALMKDEH_01917	RosmerTA_RmrA_2603008502
	3300012943_24	LHPBHFGH_02773	MzaA		TARA_SAMEA4397215_METAG_KLMFFEGC	EEPOBPFD_00228	AbiEii		MGYG000005070	OALMKDEH_01927	RosmerTA_RmrA_2677172838
	3300012943_24	LHPBHFGH_02784	GajB_3		TARA_SAMEA4397215_METAG_KLMFFEGC	EEPOBPFD_00291	CSD		MGYG000005070	OALMKDEH_01943	DndA
	3300012943_24	LHPBHFGH_02810	ZorB		TARA_SAMEA4397215_METAG_KLMFFEGC	EEPOBPFD_00298	LmuB_SMC_Hydrolase_protease		MGYG000005070	OALMKDEH_01957	LmuB_SMC_Mrr
	3300012943_24	LHPBHFGH_02811	ZorB		TARA_SAMEA4397215_METAG_KLMFFEGC	EEPOBPFD_00363	Shango_SngC		MGYG000005070	OALMKDEH_01970	AG_E1_ThiF
	3300012943_24	LHPBHFGH_02842	RosmerTA_RmrA_2617826694		TARA_SAMEA4397215_METAG_KLMFFEGC	EEPOBPFD_00400	Mokosh_TypeI_MkoA		MGYG000005070	OALMKDEH_01993	ZorD
	3300012943_24	LHPBHFGH_02862	PsyrTA_PsyrT		TARA_SAMEA4397215_METAG_KLMFFEGC	EEPOBPFD_00406	PsyrTA_PsyrT		MGYG000005070	OALMKDEH_02046	Dodola_DolB
	3300012943_24	LHPBHFGH_02931	RosmerTA_RmrA_2603008502		TARA_SAMEA4397215_METAG_KLMFFEGC	EEPOBPFD_00409	PsyrTA_PsyrT		MGYG000005070	OALMKDEH_02049	RosmerTA_RmrA_2734955840
	3300012943_24	LHPBHFGH_02948	RosmerTA_RmrA_2676476075		TARA_SAMEA4397215_METAG_KLMFFEGC	EEPOBPFD_00457	AAA_21		MGYG000005070	OALMKDEH_02055	RosmerTA_RmrA_2677172838
	3300012943_24	LHPBHFGH_03020	JetC_III		TARA_SAMEA4397215_METAG_KLMFFEGC	EEPOBPFD_00468	DEDDh_I_II_III_IV_V_VI_1		MGYG000005070	OALMKDEH_02056	RosmerTA_RmrA_2603008502
	3300012943_24	LHPBHFGH_03053	ZorB		TARA_SAMEA4397215_METAG_KLMFFEGC	EEPOBPFD_00498	cas12f2_V-F_1		MGYG000005070	OALMKDEH_02078	RosmerTA_RmrA_2662548665
	3300012943_24	LHPBHFGH_03054	Dodola_DolB		TARA_SAMEA4397215_METAG_KLMFFEGC	EEPOBPFD_00556	E2_II		MGYG000005070	OALMKDEH_02081	RosmerTA_RmrA_2603008502
	3300012943_24	LHPBHFGH_03055	Dodola_DolB		TARA_SAMEA4397215_METAG_KLMFFEGC	EEPOBPFD_00624	Avs1A		MGYG000005070	OALMKDEH_02097	RosmerTA_RmrA_2662548665
	3300012943_24	LHPBHFGH_03097	ShosTA_ShosT		TARA_SAMEA4397215_METAG_KLMFFEGC	EEPOBPFD_00665	AG_E1_ThiF		MGYG000005070	OALMKDEH_02099	RosmerTA_RmrA_2617826694
	3300012943_24	LHPBHFGH_03154	ShosTA_ShosT		TARA_SAMEA4397215_METAG_KLMFFEGC	EEPOBPFD_00678	ZorB		MGYG000005070	OALMKDEH_02151	Dodola_DolB
	3300012943_24	LHPBHFGH_03175	pglZ3		TARA_SAMEA4397215_METAG_KLMFFEGC	EEPOBPFD_00681	QueC		MGYG000005070	OALMKDEH_02177	RosmerTA_RmrA_2641389401
	3300012943_24	LHPBHFGH_03248	RosmerTA_RmrA_2603008502		TARA_SAMEA4397215_METAG_KLMFFEGC	EEPOBPFD_00704	Type_II_REases		MGYG000005070	OALMKDEH_02179	WYL_I_II_III_IV_V_VI_1
	3300012943_24	LHPBHFGH_03268	Shango_SngC		TARA_SAMEA4397215_METAG_KLMFFEGC	EEPOBPFD_00707	AG_cyclase		MGYG000005070	OALMKDEH_02224	Endonuc_small
	3300012943_24	LHPBHFGH_03322	GajB_2		TARA_SAMEA4397215_METAG_KLMFFEGC	EEPOBPFD_00721	Shango_SngC		MGYG000005070	OALMKDEH_02227	Type_II_MTases
	3300012943_24	LHPBHFGH_03373	SoFic		TARA_SAMEA4397215_METAG_KLMFFEGC	EEPOBPFD_00722	CSD		MGYG000005070	OALMKDEH_02228	QatD
	3300012943_24	LHPBHFGH_03377	GajB_2		TARA_SAMEA4397215_METAG_KLMFFEGC	EEPOBPFD_00773	CSD		MGYG000005070	OALMKDEH_02234	PsyrTA_PsyrT
	3300012943_24	LHPBHFGH_03456	Type_II_MTases		TARA_SAMEA4397215_METAG_KLMFFEGC	EEPOBPFD_00783	QatD		MGYG000005091	ICPOLHDL_00004	Type_II_REases
	3300012943_24	LHPBHFGH_03471	ZorB		TARA_SAMEA4397215_METAG_KLMFFEGC	EEPOBPFD_00802	AAA_21		MGYG000005091	ICPOLHDL_00038	RosmerTA_RmrA_2603008502
	3300012943_24	LHPBHFGH_03496	DEDDh_I_II_III_IV_V_VI_1		TARA_SAMEA4397215_METAG_KLMFFEGC	EEPOBPFD_00882	IetA		MGYG000005091	ICPOLHDL_00060	SspH
	3300012943_24	LHPBHFGH_03562	PsyrTA_PsyrT		TARA_SAMEA4397215_METAG_KLMFFEGC	EEPOBPFD_00895	LmuB_SMC_Mrr		MGYG000005091	ICPOLHDL_00066	PsyrTA_PsyrT
	3300012943_24	LHPBHFGH_03563	Type_II_MTases		TARA_SAMEA4397215_METAG_KLMFFEGC	EEPOBPFD_00907	cll		MGYG000005091	ICPOLHDL_00114	PsyrTA_PsyrA
	3300012943_24	LHPBHFGH_03624	AAA_21		TARA_SAMEA4397215_METAG_KLMFFEGC	EEPOBPFD_00919	Shango_SngC		MGYG000005091	ICPOLHDL_00121	PsyrTA_PsyrT
	3300012943_24	LHPBHFGH_03642	LmuB_SMC_Hydrolase_protease		TARA_SAMEA4397215_METAG_KLMFFEGC	EEPOBPFD_00941	drmD		MGYG000005091	ICPOLHDL_00146	Mokosh_TypeI_MkoA
	3300012943_24	LHPBHFGH_03664	Mokosh_TypeI_MkoA		TARA_SAMEA4397215_METAG_KLMFFEGC	EEPOBPFD_00955	Type_II_MTases		MGYG000005091	ICPOLHDL_00153	PsyrTA_PsyrT
	3300012943_24	LHPBHFGH_03704	AG_E1_ThiF		TARA_SAMEA4397215_METAG_KLMFFEGC	EEPOBPFD_00964	ZorB		MGYG000005091	ICPOLHDL_00251	LmuB_SMC_Cap4_nuclease_II
	3300012943_24	LHPBHFGH_03706	Jab		TARA_SAMEA4397215_METAG_KLMFFEGC	EEPOBPFD_01056	Type_II_MTases		MGYG000005091	ICPOLHDL_00278	DEDDh_I_II_III_IV_V_VI_1
	3300012943_24	LHPBHFGH_03837	AAA_21		TARA_SAMEA4397215_METAG_KLMFFEGC	EEPOBPFD_01114	brxP		MGYG000005091	ICPOLHDL_00291	RosmerTA_RmrA_2623274509
	3300012943_24	LHPBHFGH_03880	PsyrTA_PsyrA		TARA_SAMEA4397215_METAG_KLMFFEGC	EEPOBPFD_01147	ZorB		MGYG000005091	ICPOLHDL_00320	PsyrTA_PsyrT
	3300012943_24	LHPBHFGH_03881	ZorB		TARA_SAMEA4397215_METAG_KLMFFEGC	EEPOBPFD_01273	MzaA		MGYG000005091	ICPOLHDL_00367	RosmerTA_RmrA_2600853143
	3300012943_24	LHPBHFGH_03901	Mokosh_TypeI_MkoA		TARA_SAMEA4397215_METAG_KLMFFEGC	EEPOBPFD_01294	LmuB_SMC_Cap4_nuclease_II		MGYG000005091	ICPOLHDL_00376	ShosTA_ShosT
	3300012943_24	LHPBHFGH_03930	Dodola_DolB		TARA_SAMEA4397215_METAG_KLMFFEGC	EEPOBPFD_01303	Menshen_NsnC_2631934571		MGYG000005091	ICPOLHDL_00392	RosmerTA_RmrA_2662548665
	3300012943_24	LHPBHFGH_03953	RosmerTA_RmrA_2664250653		TARA_SAMEA4397215_METAG_KLMFFEGC	EEPOBPFD_01313	Shango_SngC		MGYG000005091	ICPOLHDL_00413	Dodola_DolB
	3300012943_24	LHPBHFGH_03996	PsyrTA_PsyrA		TARA_SAMEA4397215_METAG_KLMFFEGC	EEPOBPFD_01314	Shango_SngB		MGYG000005091	ICPOLHDL_00425	brxF
	3300012943_24	LHPBHFGH_04042	PsyrTA_PsyrT		TARA_SAMEA4397215_METAG_KLMFFEGC	EEPOBPFD_01315	Shango_SngA		MGYG000005091	ICPOLHDL_00444	ShosTA_ShosT
	3300012943_24	LHPBHFGH_04084	Dodola_DolB		TARA_SAMEA4397215_METAG_KLMFFEGC	EEPOBPFD_01317	RT_I_II_III_IV_V_VI_1		MGYG000005091	ICPOLHDL_00459	LmuB_SMC_Hydrolase_protease
	3300012943_24	LHPBHFGH_04118	SspH		TARA_SAMEA4397215_METAG_KLMFFEGC	EEPOBPFD_01367	GajB_2		MGYG000005091	ICPOLHDL_00509	RosmerTA_RmrA_2677172838
	3300012943_26	LDDMAGIH_00023	PsyrTA_PsyrT		TARA_SAMEA4397215_METAG_KLMFFEGC	EEPOBPFD_01388	PsyrTA_PsyrA		MGYG000005091	ICPOLHDL_00514	Avs1A
	3300012943_26	LDDMAGIH_00083	pglW		TARA_SAMEA4397215_METAG_KLMFFEGC	EEPOBPFD_01403	RosmerTA_RmrA_2623274509		MGYG000005091	ICPOLHDL_00517	ATPase_TOPRIM_COG3593
	3300012943_26	LDDMAGIH_00087	PsyrTA_PsyrT		TARA_SAMEA4397215_METAG_KLMFFEGC	EEPOBPFD_01417	JetC_III		MGYG000005091	ICPOLHDL_00519	Type_I_MTases
	3300012943_26	LDDMAGIH_00161	Mokosh_TypeI_MkoA		TARA_SAMEA4397215_METAG_KLMFFEGC	EEPOBPFD_01443	Dynamins_LeoC		MGYG000005091	ICPOLHDL_00520	Type_I_S
	3300012943_26	LDDMAGIH_00195	SspH		TARA_SAMEA4397215_METAG_KLMFFEGC	EEPOBPFD_01446	Type_I_REases		MGYG000005091	ICPOLHDL_00523	Type_I_S
	3300012943_26	LDDMAGIH_00196	Dodola_DolB		TARA_SAMEA4397215_METAG_KLMFFEGC	EEPOBPFD_01449	Type_I_MTases		MGYG000005091	ICPOLHDL_00526	Type_I_REases
	3300012943_26	LDDMAGIH_00265	QatD		TARA_SAMEA4397215_METAG_KLMFFEGC	EEPOBPFD_01450	Type_I_S		MGYG000005091	ICPOLHDL_00534	Avs1A
	3300012943_26	LDDMAGIH_00281	AAA_21		TARA_SAMEA4397215_METAG_KLMFFEGC	EEPOBPFD_01451	ThsA_new_grand		MGYG000005091	ICPOLHDL_00575	RosmerTA_RmrA_2603008502
	3300012943_26	LDDMAGIH_00462	DEDDh_I_II_III_IV_V_VI_1		TARA_SAMEA4397215_METAG_KLMFFEGC	EEPOBPFD_01454	IetA		MGYG000005091	ICPOLHDL_00585	Type_II_REases
	3300012943_26	LDDMAGIH_00470	PsyrTA_PsyrT		TARA_SAMEA4397215_METAG_KLMFFEGC	EEPOBPFD_01456	AAA_21		MGYG000005091	ICPOLHDL_00587	Type_II_MTases
	3300012943_26	LDDMAGIH_00532	drmMII		TARA_SAMEA4397215_METAG_KLMFFEGC	EEPOBPFD_01520	TniQ_I-F_1		MGYG000005091	ICPOLHDL_00588	Type_II_REases
	3300012943_26	LDDMAGIH_00534	Type_I_REases		TARA_SAMEA4397215_METAG_KLMFFEGC	EEPOBPFD_01527	SduA		MGYG000005091	ICPOLHDL_00620	RosmerTA_RmrA_2662548665
	3300012943_26	LDDMAGIH_00624	DndA		TARA_SAMEA4397215_METAG_KLMFFEGC	EEPOBPFD_01643	Dodola_DolB		MGYG000005091	ICPOLHDL_00655	RosmerTA_RmrA_2677172838
	3300012943_26	LDDMAGIH_00757	Mokosh_TypeI_MkoA		TARA_SAMEA4397215_METAG_KLMFFEGC	EEPOBPFD_01649	Menshen_NsnC_2525488910		MGYG000005091	ICPOLHDL_00656	RosmerTA_RmrA_2662548665
	3300012943_26	LDDMAGIH_00761	GajB_2		TARA_SAMEA4397215_METAG_KLMFFEGC	EEPOBPFD_01701	Type_I_REases		MGYG000005091	ICPOLHDL_00670	IetA
	3300012943_26	LDDMAGIH_00772	Type_II_REases		TARA_SAMEA4397215_METAG_KLMFFEGC	EEPOBPFD_01702	Abi_2		MGYG000005091	ICPOLHDL_00680	ShosTA_ShosT
	3300012943_26	LDDMAGIH_00773	Type_II_MTases		TARA_SAMEA4397215_METAG_KLMFFEGC	EEPOBPFD_01704	DUF3800		MGYG000005091	ICPOLHDL_00683	ShosTA_ShosT
	3300012943_26	LDDMAGIH_00781	Type_I_MTases		TARA_SAMEA4397215_METAG_KLMFFEGC	EEPOBPFD_01706	Type_I_S		MGYG000005091	ICPOLHDL_00693	Type_II_MTases
	3300012943_26	LDDMAGIH_00782	Type_I_S		TARA_SAMEA4397215_METAG_KLMFFEGC	EEPOBPFD_01707	Type_I_MTases		MGYG000005091	ICPOLHDL_00757	Dodola_DolB
	3300012943_26	LDDMAGIH_00783	SspE		TARA_SAMEA4397215_METAG_KLMFFEGC	EEPOBPFD_01720	SspH		MGYG000005091	ICPOLHDL_00758	Dodola_DolB
	3300012943_26	LDDMAGIH_00786	AbiEii		TARA_SAMEA4397215_METAG_KLMFFEGC	EEPOBPFD_01726	Dodola_DolB		MGYG000005091	ICPOLHDL_00767	RosmerTA_RmrA_2603008502
	3300012943_26	LDDMAGIH_00787	Type_I_REases		TARA_SAMEA4397215_METAG_KLMFFEGC	EEPOBPFD_01767	Type_II_REases		MGYG000005091	ICPOLHDL_00774	RosmerTA_RmrA_2623274509
	3300012943_26	LDDMAGIH_00797	E2_II		TARA_SAMEA4397215_METAG_KLMFFEGC	EEPOBPFD_01769	JetC_I		MGYG000005091	ICPOLHDL_00778	RosmerTA_RmrA_2677172838
	3300012943_26	LDDMAGIH_00834	Mokosh_TypeI_MkoA		TARA_SAMEA4397215_METAG_KLMFFEGC	EEPOBPFD_01837	DinG_IV-A_2		MGYG000005091	ICPOLHDL_00822	RosmerTA_RmrA_2603008502
	3300012943_26	LDDMAGIH_00835	Avs1A		TARA_SAMEA4397215_METAG_KLMFFEGC	EEPOBPFD_01877	DndA		MGYG000005091	ICPOLHDL_00828	AAA_21
	3300012943_26	LDDMAGIH_00837	ShosTA_ShosT		TARA_SAMEA4397215_METAG_KLMFFEGC	EEPOBPFD_01913	PsyrTA_PsyrT		MGYG000005091	ICPOLHDL_00965	ShosTA_ShosT
	3300012943_26	LDDMAGIH_00948	Mokosh_TypeI_MkoA		TARA_SAMEA4397215_METAG_KLMFFEGC	EEPOBPFD_01918	PsyrTA_PsyrT		MGYG000005091	ICPOLHDL_00966	IetA
	3300012943_26	LDDMAGIH_00952	PsyrTA_PsyrT		TARA_SAMEA4397215_METAG_KLMFFEGC	EEPOBPFD_01971	DndA		MGYG000005091	ICPOLHDL_00999	LmuB_SMC_Cap4_nuclease_II
	3300012943_26	LDDMAGIH_00979	PsyrTA_PsyrT		TARA_SAMEA4397215_METAG_KLMFFEGC	EEPOBPFD_01973	LmuB_SMC_Hydrolase_protease		MGYG000005091	ICPOLHDL_01057	RosmerTA_RmrA_2634882613
	3300012943_26	LDDMAGIH_00993	AG_cyclase		TARA_SAMEA4397215_METAG_KLMFFEGC	EEPOBPFD_02013	Mokosh_TypeI_MkoA		MGYG000005091	ICPOLHDL_01092	AG_E1_ThiF
	3300012943_26	LDDMAGIH_00995	AG_cyclase		TARA_SAMEA4397215_METAG_KLMFFEGC	EEPOBPFD_02015	GajB_2		MGYG000005091	ICPOLHDL_01113	AAA_21
	3300012943_26	LDDMAGIH_01005	DEDDh_I_II_III_IV_V_VI_1		TARA_SAMEA4397215_METAG_KLMFFEGC	EEPOBPFD_02053	MzaA		MGYG000005091	ICPOLHDL_01129	DndA
	3300012943_26	LDDMAGIH_01006	Mokosh_TypeI_MkoA		TARA_SAMEA4397215_METAG_KLMFFEGC	EEPOBPFD_02079	ZorB		MGYG000005091	ICPOLHDL_01141	QatD
	3300012943_26	LDDMAGIH_01048	LmuB_SMC_Hydrolase_protease		TARA_SAMEA4397215_METAG_KLMFFEGC	EEPOBPFD_02107	Dodola_DolB		MGYG000005091	ICPOLHDL_01222	LmuB_SMC_Hydrolase_protease
	3300012943_26	LDDMAGIH_01055	AG_E1_ThiF		TARA_SAMEA4397215_METAG_KLMFFEGC	EEPOBPFD_02124	DEDDh_I_II_III_IV_V_VI_1		MGYG000005091	ICPOLHDL_01237	RosmerTA_RmrA_2603008502
	3300012943_26	LDDMAGIH_01095	WYL_I_II_III_IV_V_VI_1		TARA_SAMEA4397215_METAG_KLMFFEGC	EEPOBPFD_02129	LmuB_SMC_Hydrolase_protease		MGYG000005091	ICPOLHDL_01254	PsyrTA_PsyrT
	3300012943_26	LDDMAGIH_01148	HNH_TIGR02646		TARA_SAMEA4397215_METAG_KLMFFEGC	EEPOBPFD_02140	ZorB		MGYG000005091	ICPOLHDL_01290	MzaA
	3300012943_26	LDDMAGIH_01162	Type_II_MTases		TARA_SAMEA4397215_METAG_KLMFFEGC	EEPOBPFD_02141	ZorB		MGYG000005091	ICPOLHDL_01361	PsyrTA_PsyrT
	3300012943_26	LDDMAGIH_01182	GajB_2		TARA_SAMEA4397215_METAG_KLMFFEGC	EEPOBPFD_02208	AAA_21		MGYG000005091	ICPOLHDL_01368	ShosTA_ShosT
	3300012943_26	LDDMAGIH_01191	AG_cyclase		TARA_SAMEA4397215_METAG_KLMFFEGC	EEPOBPFD_02252	ShosTA_ShosT		MGYG000005091	ICPOLHDL_01391	Avs1A
	3300012943_26	LDDMAGIH_01265	Mokosh_TypeI_MkoA		TARA_SAMEA4397215_METAG_KLMFFEGC	EEPOBPFD_02336	ATPase_TypeIA		MGYG000005091	ICPOLHDL_01394	LmuB_SMC_PDDEXK
	3300012943_26	LDDMAGIH_01266	Dodola_DolB		TARA_SAMEA4397215_METAG_KLMFFEGC	EEPOBPFD_02339	DEDDh_I_II_III_IV_V_VI_1		MGYG000005091	ICPOLHDL_01407	ShosTA_ShosT
	3300012943_26	LDDMAGIH_01276	Type_II_MTases		TARA_SAMEA4397215_METAG_KLMFFEGC	EEPOBPFD_02402	PsyrTA_PsyrT		MGYG000005091	ICPOLHDL_01431	WYL_I_II_III_IV_V_VI_4
	3300012943_26	LDDMAGIH_01283	RosmerTA_RmrA_2634882613		TARA_SAMEA4397215_METAG_KLMFFEGC	EEPOBPFD_02434	Dodola_DolB		MGYG000005091	ICPOLHDL_01483	Dodola_DolB
	3300012943_26	LDDMAGIH_01303	Type_II_MTases		TARA_SAMEA4397215_METAG_KLMFFEGC	EEPOBPFD_02435	Dodola_DolB		MGYG000005091	ICPOLHDL_01492	RosmerTA_RmrA_2603008502
	3300012943_26	LDDMAGIH_01392	RosmerTA_RmrA_2677172838		TARA_SAMEA4397215_METAG_KLMFFEGC	EEPOBPFD_02449	DEDDh_I_II_III_IV_V_VI_1		MGYG000005091	ICPOLHDL_01530	ThsB_Global
	3300012943_26	LDDMAGIH_01395	ISG15-like_BilC		TARA_SAMEA4397215_METAG_KLMFFEGC	EEPOBPFD_02483	AAA_21		MGYG000005091	ICPOLHDL_01531	ThsA_new_petit
	3300012943_26	LDDMAGIH_01396	ISG15-like_BilD		TARA_SAMEA4397215_METAG_MLOIMAMC	PKBMGJEL_00067	AG_cyclase		MGYG000005091	ICPOLHDL_01532	ThsB_Global
	3300012943_26	LDDMAGIH_01420	MzaA		TARA_SAMEA4397215_METAG_MLOIMAMC	PKBMGJEL_00119	AAA_21		MGYG000005091	ICPOLHDL_01537	Type_IIG
	3300012943_26	LDDMAGIH_01489	JetC_III		TARA_SAMEA4397215_METAG_MLOIMAMC	PKBMGJEL_00188	MzaA		MGYG000005091	ICPOLHDL_01561	Type_II_MTases
	3300012943_26	LDDMAGIH_01531	Shango_SngC		TARA_SAMEA4397215_METAG_MLOIMAMC	PKBMGJEL_00223	LmuB_SMC_Cap4_nuclease_II		MGYG000005091	ICPOLHDL_01564	Dodola_DolA
	3300012943_26	LDDMAGIH_01538	Type_II_MTases		TARA_SAMEA4397215_METAG_MLOIMAMC	PKBMGJEL_00243	Dodola_DolB		MGYG000005091	ICPOLHDL_01649	Dynamins_LeoC
	3300012943_26	LDDMAGIH_01566	JetC_II		TARA_SAMEA4397215_METAG_MLOIMAMC	PKBMGJEL_00244	Dodola_DolB		MGYG000005091	ICPOLHDL_01650	AAA_21
	3300012943_26	LDDMAGIH_01590	RosmerTA_RmrA_2662548665		TARA_SAMEA4397215_METAG_MLOIMAMC	PKBMGJEL_00254	DEDDh_I_II_III_IV_V_VI_1		MGYG000005091	ICPOLHDL_01677	LmuB_SMC_Cap4_nuclease_II
	3300012943_26	LDDMAGIH_01709	Mokosh_TypeI_MkoA		TARA_SAMEA4397215_METAG_MLOIMAMC	PKBMGJEL_00263	PsyrTA_PsyrT		MGYG000005091	ICPOLHDL_01681	Type_II_MTases
	3300012943_26	LDDMAGIH_01745	Mokosh_TypeI_MkoA		TARA_SAMEA4397215_METAG_MLOIMAMC	PKBMGJEL_00286	CSD		MGYG000005091	ICPOLHDL_01721	RosmerTA_RmrA_2662548665
	3300012943_26	LDDMAGIH_01806	AAA_21		TARA_SAMEA4397215_METAG_MLOIMAMC	PKBMGJEL_00332	brxP		MGYG000005091	ICPOLHDL_01722	RosmerTA_RmrA_2623274509
	3300012943_26	LDDMAGIH_01816	Shango_SngC		TARA_SAMEA4397215_METAG_MLOIMAMC	PKBMGJEL_00363	GajB_1		MGYG000005091	ICPOLHDL_01723	RosmerTA_RmrA_2585209417
	3300012943_26	LDDMAGIH_01913	ATPase_TypeIA		TARA_SAMEA4397215_METAG_MLOIMAMC	PKBMGJEL_00368	QatD		MGYG000005091	ICPOLHDL_01735	RosmerTA_RmrA_2603008502
	3300012943_26	LDDMAGIH_01931	MzaA		TARA_SAMEA4397215_METAG_MLOIMAMC	PKBMGJEL_00372	Dodola_DolB		MGYG000005091	ICPOLHDL_01736	RosmerTA_RmrA_2677172838
	3300012943_26	LDDMAGIH_01966	Type_II_REases		TARA_SAMEA4397215_METAG_MLOIMAMC	PKBMGJEL_00383	PsyrTA_PsyrT		MGYG000005091	ICPOLHDL_01760	GajB_2
	3300012943_26	LDDMAGIH_02014	brxHI		TARA_SAMEA4397215_METAG_MLOIMAMC	PKBMGJEL_00397	Type_II_MTases		MGYG000005091	ICPOLHDL_01766	CSD
	3300012943_26	LDDMAGIH_02030	Mokosh_TypeI_MkoA		TARA_SAMEA4397215_METAG_MLOIMAMC	PKBMGJEL_00407	Type_II_REases		MGYG000005091	ICPOLHDL_01800	AAA_21
	3300012943_26	LDDMAGIH_02062	PsyrTA_PsyrT		TARA_SAMEA4397215_METAG_MLOIMAMC	PKBMGJEL_00435	SspH		MGYG000005091	ICPOLHDL_01820	Mokosh_TypeI_MkoB
	3300012943_26	LDDMAGIH_02085	Mokosh_TypeI_MkoA		TARA_SAMEA4397215_METAG_MLOIMAMC	PKBMGJEL_00440	Dodola_DolB		MGYG000005091	ICPOLHDL_01858	WH
	3300012943_26	LDDMAGIH_02119	pglZ3		TARA_SAMEA4397215_METAG_MLOIMAMC	PKBMGJEL_00442	CSD		MGYG000005091	ICPOLHDL_01886	LmuB_SMC_Cap4_nuclease_II
	3300012943_26	LDDMAGIH_02208	Mokosh_TypeI_MkoA		TARA_SAMEA4397215_METAG_MLOIMAMC	PKBMGJEL_00458	QueC		MGYG000005091	ICPOLHDL_01940	AAA_15
	3300012943_26	LDDMAGIH_02261	LmuB_SMC_Cap4_nuclease_II		TARA_SAMEA4397215_METAG_MLOIMAMC	PKBMGJEL_00461	ZorB		MGYG000005091	ICPOLHDL_01982	QueC
	3300012943_26	LDDMAGIH_02331	AG_cyclase		TARA_SAMEA4397215_METAG_MLOIMAMC	PKBMGJEL_00466	Dodola_DolB		MGYG000005091	ICPOLHDL_01994	GajB_2
	3300012943_26	LDDMAGIH_02351	Shango_SngC		TARA_SAMEA4397215_METAG_MLOIMAMC	PKBMGJEL_00476	Shango_SngC		MGYG000005091	ICPOLHDL_01999	CSD
	3300012943_26	LDDMAGIH_02366	dCTPdeaminase		TARA_SAMEA4397215_METAG_MLOIMAMC	PKBMGJEL_00568	Dodola_DolB		MGYG000005091	ICPOLHDL_02034	RosmerTA_RmrA_2603008502
	3300012943_26	LDDMAGIH_02367	Type_I_REases		TARA_SAMEA4397215_METAG_MLOIMAMC	PKBMGJEL_00579	RosmerTA_RmrA_2634932349		MGYG000005091	ICPOLHDL_02117	RosmerTA_RmrA_2603008502
	3300012943_26	LDDMAGIH_02368	RosmerTA_RmrA_2676476075		TARA_SAMEA4397215_METAG_MLOIMAMC	PKBMGJEL_00621	drmC		MGYG000005091	ICPOLHDL_02133	AG_E1_ThiF
	3300012943_26	LDDMAGIH_02370	Type_I_S		TARA_SAMEA4397215_METAG_MLOIMAMC	PKBMGJEL_00738	Type_II_MTases		MGYG000005091	ICPOLHDL_02134	Dodola_DolB
	3300012943_26	LDDMAGIH_02371	Type_I_MTases		TARA_SAMEA4397215_METAG_MLOIMAMC	PKBMGJEL_00794	PsyrTA_PsyrA		MGYG000005091	ICPOLHDL_02149	PtuA
	3300012943_26	LDDMAGIH_02474	drmD		TARA_SAMEA4397215_METAG_MLOIMAMC	PKBMGJEL_00831	CSD		MGYG000005091	ICPOLHDL_02150	PtuB
	3300012943_26	LDDMAGIH_02476	SoFic		TARA_SAMEA4397215_METAG_MLOIMAMC	PKBMGJEL_00832	GajB_2		MGYG000005091	ICPOLHDL_02201	RosmerTA_RmrA_2603008502
	3300012943_26	LDDMAGIH_02477	Type_III_MTases		TARA_SAMEA4397215_METAG_MLOIMAMC	PKBMGJEL_00846	PsyrTA_PsyrT		MGYG000005091	ICPOLHDL_02260	Dodola_DolB
	3300012943_26	LDDMAGIH_02479	Type_III_REases		TARA_SAMEA4397215_METAG_MLOIMAMC	PKBMGJEL_00852	LmuB_SMC_Cap4_nuclease_II		MGYG000005121	NNNJIOEC_00013	QatD
	3300012943_26	LDDMAGIH_02481	SoFic		TARA_SAMEA4397215_METAG_MLOIMAMC	PKBMGJEL_00855	ShosTA_ShosT		MGYG000005121	NNNJIOEC_00019	DndA
	3300012943_26	LDDMAGIH_02492	pglW		TARA_SAMEA4397215_METAG_MLOIMAMC	PKBMGJEL_00871	LmuB_SMC_Mrr		MGYG000005121	NNNJIOEC_00042	Type_II_REases
	3300012943_26	LDDMAGIH_02509	Shango_SngC		TARA_SAMEA4397215_METAG_MLOIMAMC	PKBMGJEL_00872	LmuB_SMC_Cap4_nuclease_II		MGYG000005121	NNNJIOEC_00051	GajB_2
	3300012943_26	LDDMAGIH_02612	Dodola_DolB		TARA_SAMEA4397215_METAG_MLOIMAMC	PKBMGJEL_00894	SduA		MGYG000005121	NNNJIOEC_00057	AAA_21
	3300012943_26	LDDMAGIH_02626	DndA		TARA_SAMEA4397215_METAG_MLOIMAMC	PKBMGJEL_00934	DEDDh_I_II_III_IV_V_VI_1		MGYG000005121	NNNJIOEC_00111	AAA_21
	3300012943_26	LDDMAGIH_02631	DEDDh_I_II_III_IV_V_VI_1		TARA_SAMEA4397215_METAG_MLOIMAMC	PKBMGJEL_00984	PsyrTA_PsyrT		MGYG000005121	NNNJIOEC_00153	RosmerTA_RmrA_2641389401
	3300012943_26	LDDMAGIH_02659	MzaA		TARA_SAMEA4397215_METAG_MLOIMAMC	PKBMGJEL_01107	LmuB_SMC_Cap4_nuclease_II		MGYG000005121	NNNJIOEC_00168	DndA
	3300012943_26	LDDMAGIH_02701	GajB_2		TARA_SAMEA4397215_METAG_MLOIMAMC	PKBMGJEL_01155	Type_IIG		MGYG000005121	NNNJIOEC_00175	RosmerTA_RmrA_2662548665
	3300012943_26	LDDMAGIH_02702	brxHII		TARA_SAMEA4397215_METAG_MLOIMAMC	PKBMGJEL_01157	AG_E1_ThiF		MGYG000005121	NNNJIOEC_00217	Mokosh_TypeI_MkoA
	3300012943_26	LDDMAGIH_02753	ZorB		TARA_SAMEA4397215_METAG_MLOIMAMC	PKBMGJEL_01163	RosmerTA_RmrA_2603008502		MGYG000005121	NNNJIOEC_00268	PsyrTA_PsyrT
	3300012943_26	LDDMAGIH_02786	ZorB		TARA_SAMEA4397215_METAG_MLOIMAMC	PKBMGJEL_01168	JetD_I		MGYG000005121	NNNJIOEC_00270	SspH
	3300012943_26	LDDMAGIH_02791	Dodola_DolB		TARA_SAMEA4397215_METAG_MLOIMAMC	PKBMGJEL_01169	JetC_I		MGYG000005121	NNNJIOEC_00280	ShosTA_ShosT
	3300012943_26	LDDMAGIH_02878	LmuB_SMC_Hydrolase_protease		TARA_SAMEA4397215_METAG_MLOIMAMC	PKBMGJEL_01170	JetB_I		MGYG000005121	NNNJIOEC_00301	DndA
	3300012943_26	LDDMAGIH_02886	RosmerTA_RmrA_2734955840		TARA_SAMEA4397215_METAG_MLOIMAMC	PKBMGJEL_01171	JetA_I		MGYG000005121	NNNJIOEC_00330	AAA_21
	3300012943_26	LDDMAGIH_02917	drmMII		TARA_SAMEA4397215_METAG_MLOIMAMC	PKBMGJEL_01172	Type_II_REases		MGYG000005121	NNNJIOEC_00448	Dodola_DolB
	3300012943_26	LDDMAGIH_02944	LmuB_SMC_Cap4_nuclease_II		TARA_SAMEA4397215_METAG_MLOIMAMC	PKBMGJEL_01190	LmuB_SMC_Cap4_nuclease_II		MGYG000005121	NNNJIOEC_00450	JetC_III
	3300012943_26	LDDMAGIH_03026	E2_II		TARA_SAMEA4397215_METAG_MLOIMAMC	PKBMGJEL_01209	IetA		MGYG000005121	NNNJIOEC_00451	JetC_II
	3300012943_26	LDDMAGIH_03029	ZorB		TARA_SAMEA4397215_METAG_MLOIMAMC	PKBMGJEL_01266	brxP		MGYG000005121	NNNJIOEC_00452	JetC_II
	3300012943_26	LDDMAGIH_03043	LmuB_SMC_Mrr		TARA_SAMEA4397215_METAG_MLOIMAMC	PKBMGJEL_01300	E2_II		MGYG000005121	NNNJIOEC_00476	RosmerTA_RmrA_2677172838
	3300012943_26	LDDMAGIH_03050	ZorB		TARA_SAMEA4397215_METAG_MLOIMAMC	PKBMGJEL_01332	RosmerTA_RmrA_2662548665		MGYG000005121	NNNJIOEC_00478	LmuB_SMC_Mrr
	3300012943_26	LDDMAGIH_03055	MzaA		TARA_SAMEA4397215_METAG_MLOIMAMC	PKBMGJEL_01335	LmuB_SMC_Hydrolase_protease		MGYG000005121	NNNJIOEC_00542	Dodola_DolB
	3300012943_26	LDDMAGIH_03084	Type_II_REases		TARA_SAMEA4397215_METAG_MLOIMAMC	PKBMGJEL_01371	DEDDh_I_II_III_IV_V_VI_1		MGYG000005121	NNNJIOEC_00546	RosmerTA_RmrA_2634932349
	3300012943_26	LDDMAGIH_03153	Dodola_DolB		TARA_SAMEA4397215_METAG_MLOIMAMC	PKBMGJEL_01374	DinG_IV-A_2		MGYG000005121	NNNJIOEC_00584	Type_II_MTases
	3300012943_26	LDDMAGIH_03154	Dodola_DolB		TARA_SAMEA4397215_METAG_MLOIMAMC	PKBMGJEL_01394	DEDDh_I_II_III_IV_V_VI_1		MGYG000005121	NNNJIOEC_00589	RosmerTA_RmrA_2677172838
	3300012943_26	LDDMAGIH_03161	ShosTA_ShosT		TARA_SAMEA4397215_METAG_MLOIMAMC	PKBMGJEL_01435	AG_cyclase		MGYG000005121	NNNJIOEC_00598	DruB
	3300012943_26	LDDMAGIH_03229	pglW		TARA_SAMEA4397215_METAG_MLOIMAMC	PKBMGJEL_01476	CSD		MGYG000005121	NNNJIOEC_00615	ShosTA_ShosT
	3300012943_26	LDDMAGIH_03266	Mokosh_TypeI_MkoA		TARA_SAMEA4397215_METAG_MLOIMAMC	PKBMGJEL_01546	DndA		MGYG000005121	NNNJIOEC_00634	Dodola_DolB
	3300012943_26	LDDMAGIH_03364	AAA_21		TARA_SAMEA4397215_METAG_MLOIMAMC	PKBMGJEL_01581	CSD		MGYG000005121	NNNJIOEC_00640	AAA_21
	3300012943_26	LDDMAGIH_03401	Dodola_DolB		TARA_SAMEA4397215_METAG_MLOIMAMC	PKBMGJEL_01586	AAA_21		MGYG000005121	NNNJIOEC_00644	Dodola_DolB
	3300012943_26	LDDMAGIH_03409	cll		TARA_SAMEA4397215_METAG_MLOIMAMC	PKBMGJEL_01587	AAA_21		MGYG000005121	NNNJIOEC_00655	Mokosh_TypeI_MkoA
	3300012943_26	LDDMAGIH_03410	beta		TARA_SAMEA4397215_METAG_MLOIMAMC	PKBMGJEL_01610	AAA_21		MGYG000005121	NNNJIOEC_00684	Type_II_MTases
	3300012943_26	LDDMAGIH_03411	RosmerTA_RmrA_2603008502		TARA_SAMEA4397215_METAG_MLOIMAMC	PKBMGJEL_01619	Type_II_MTases		MGYG000005121	NNNJIOEC_00704	Avs1A
	3300012943_26	LDDMAGIH_03414	Menshen_NsnB		TARA_SAMEA4397215_METAG_MLOIMAMC	PKBMGJEL_01624	RosmerTA_RmrA_2617826694		MGYG000005121	NNNJIOEC_00733	RosmerTA_RmrA_2617826694
	3300012943_26	LDDMAGIH_03426	WYL_I_II_III_IV_V_VI_1		TARA_SAMEA4397215_METAG_MLOIMAMC	PKBMGJEL_01660	Type_II_MTases		MGYG000005121	NNNJIOEC_00739	RosmerTA_RmrA_2603008502
	3300012943_26	LDDMAGIH_03527	PsyrTA_PsyrA		TARA_SAMEA4397215_METAG_MLOIMAMC	PKBMGJEL_01663	ThsB_Global		MGYG000005121	NNNJIOEC_00867	RosmerTA_RmrA_2664250653
	3300012943_26	LDDMAGIH_03668	MzaA		TARA_SAMEA4397215_METAG_MLOIMAMC	PKBMGJEL_01787	Mokosh_TypeI_MkoA		MGYG000005121	NNNJIOEC_01037	PsyrTA_PsyrT
	3300012943_26	LDDMAGIH_03792	DndA		TARA_SAMEA4397215_METAG_MLOIMAMC	PKBMGJEL_01918	PsyrTA_PsyrT		MGYG000005121	NNNJIOEC_01041	ShosTA_ShosT
	3300012943_32	DHHCOMAM_00071	Mokosh_TypeI_MkoB		TARA_SAMEA4397215_METAG_MLOIMAMC	PKBMGJEL_01977	SspD		MGYG000005121	NNNJIOEC_01061	AAA_15
	3300012943_32	DHHCOMAM_00084	WYL_I_II_III_IV_V_VI_1		TARA_SAMEA4397215_METAG_MLOIMAMC	PKBMGJEL_01986	AG_cyclase		MGYG000005121	NNNJIOEC_01073	GajB_2
	3300012943_32	DHHCOMAM_00112	AAA_21		TARA_SAMEA4397215_METAG_MLOIMAMC	PKBMGJEL_02027	Type_II_MTases		MGYG000005121	NNNJIOEC_01079	MzaA
	3300012943_32	DHHCOMAM_00205	DndA		TARA_SAMEA4397215_METAG_MLOIMAMC	PKBMGJEL_02029	RosmerTA_RmrA_2662548665		MGYG000005121	NNNJIOEC_01089	WYL_I_II_III_IV_V_VI_1
	3300012943_32	DHHCOMAM_00245	RosmerTA_RmrA_2617826694		TARA_SAMEA4397215_METAG_MLOIMAMC	PKBMGJEL_02031	Type_II_MTases		MGYG000005121	NNNJIOEC_01157	RosmerTA_RmrA_2603008502
	3300012943_32	DHHCOMAM_00308	Dodola_DolB		TARA_SAMEA4397215_METAG_MLOIMAMC	PKBMGJEL_02032	Type_II_REases		MGYG000005121	NNNJIOEC_01224	DndA
	3300012943_32	DHHCOMAM_00309	Dodola_DolB		TARA_SAMEA4397215_METAG_MLOIMAMC	PKBMGJEL_02065	Type_II_MTases		MGYG000005121	NNNJIOEC_01295	Type_IV_REases
	3300012943_32	DHHCOMAM_00358	PsyrTA_PsyrT		TARA_SAMEA4397215_METAG_MLOIMAMC	PKBMGJEL_02122	RosmerTA_RmrA_2734955840		MGYG000005121	NNNJIOEC_01340	ShosTA_ShosT
	3300012943_32	DHHCOMAM_00383	PsyrTA_PsyrA		TARA_SAMEA4397215_METAG_MLOIMAMC	PKBMGJEL_02161	Dodola_DolB		MGYG000005121	NNNJIOEC_01356	Type_II_MTases
	3300012943_32	DHHCOMAM_00399	MzaA		TARA_SAMEA4397215_METAG_MLOIMAMC	PKBMGJEL_02191	PsyrTA_PsyrT		MGYG000005121	NNNJIOEC_01378	PsyrTA_PsyrA
	3300012943_32	DHHCOMAM_00464	AbiEii		TARA_SAMEA4397215_METAG_MLOIMAMC	PKBMGJEL_02215	ZorB		MGYG000005121	NNNJIOEC_01384	JetC_I
	3300012943_32	DHHCOMAM_00465	RosmerTA_RmrA_2676476075		TARA_SAMEA4397215_METAG_MLOIMAMC	PKBMGJEL_02279	Shango_SngC		MGYG000005121	NNNJIOEC_01406	AG_E1_ThiF
	3300012943_32	DHHCOMAM_00507	brxP		TARA_SAMEA4397215_METAG_MLOIMAMC	PKBMGJEL_02281	AG_E1_ThiF		MGYG000005121	NNNJIOEC_01422	RosmerTA_RmrA_2603008502
	3300012943_32	DHHCOMAM_00626	Type_II_REases		TARA_SAMEA4397215_METAG_MLOIMAMC	PKBMGJEL_02283	Type_II_MTases		MGYG000005121	NNNJIOEC_01481	RosmerTA_RmrA_2677172838
	3300012943_32	DHHCOMAM_00719	LmuB_SMC_Mrr		TARA_SAMEA4397215_METAG_MLOIMAMC	PKBMGJEL_02312	HamB		MGYG000005121	NNNJIOEC_01495	DarG
	3300012943_32	DHHCOMAM_00741	PsyrTA_PsyrT		TARA_SAMEA4397215_METAG_MLOIMAMC	PKBMGJEL_02321	Type_IIG		MGYG000005121	NNNJIOEC_01498	Mokosh_TypeI_MkoA
	3300012943_32	DHHCOMAM_00758	DarG		TARA_SAMEA4397215_METAG_MLOIMAMC	PKBMGJEL_02322	Type_II_MTases		MGYG000005121	NNNJIOEC_01540	DEDDh_I_II_III_IV_V_VI_1
	3300012943_32	DHHCOMAM_00792	Dodola_DolB		TARA_SAMEA4397215_METAG_MLOIMAMC	PKBMGJEL_02324	Menshen_NsnC_2512525018		MGYG000005121	NNNJIOEC_01555	Dodola_DolB
	3300012943_32	DHHCOMAM_00803	Olokun_OloA		TARA_SAMEA4397215_METAG_MLOIMAMC	PKBMGJEL_02499	Dodola_DolB		MGYG000005121	NNNJIOEC_01556	Dodola_DolB
	3300012943_32	DHHCOMAM_00809	ZorB		TARA_SAMEA4397239_METAG_IMAKFBHM	MBOKJLCN_00051	Dodola_DolB		MGYG000005121	NNNJIOEC_01564	Mokosh_TypeI_MkoA
	3300012943_32	DHHCOMAM_00810	LmuB_SMC_Mrr		TARA_SAMEA4397239_METAG_IMAKFBHM	MBOKJLCN_00061	Type_II_MTases		MGYG000005121	NNNJIOEC_01574	PsyrTA_PsyrT
	3300012943_32	DHHCOMAM_00812	QueC		TARA_SAMEA4397239_METAG_IMAKFBHM	MBOKJLCN_00078	LmuB_SMC_Cap4_nuclease_II		MGYG000005121	NNNJIOEC_01583	RosmerTA_RmrA_2662548665
	3300012943_32	DHHCOMAM_00818	ShosTA_ShosT		TARA_SAMEA4397239_METAG_IMAKFBHM	MBOKJLCN_00102	GajB_2		MGYG000005121	NNNJIOEC_01599	Hydrolase
	3300012943_32	DHHCOMAM_00886	Type_II_MTases		TARA_SAMEA4397239_METAG_IMAKFBHM	MBOKJLCN_00103	Bunzi_BnzA		MGYG000005121	NNNJIOEC_01607	ATPase_TOPRIM_COG3593
	3300012943_32	DHHCOMAM_00897	ZorB		TARA_SAMEA4397239_METAG_IMAKFBHM	MBOKJLCN_00129	LmuB_SMC_Cap4_nuclease_II		MGYG000005121	NNNJIOEC_01622	AAA_21
	3300012943_32	DHHCOMAM_00944	DinG_IV-A_2		TARA_SAMEA4397239_METAG_IMAKFBHM	MBOKJLCN_00165	LmuB_SMC_Cap4_nuclease_II		MGYG000005165	CBKMLPFO_00024	DEDDh_I_II_III_IV_V_VI_1
	3300012943_32	DHHCOMAM_00994	PsyrTA_PsyrT		TARA_SAMEA4397239_METAG_IMAKFBHM	MBOKJLCN_00264	Shango_SngC		MGYG000005165	CBKMLPFO_00033	Type_II_MTases
	3300012943_32	DHHCOMAM_01003	Dodola_DolB		TARA_SAMEA4397239_METAG_IMAKFBHM	MBOKJLCN_00417	SspH		MGYG000005165	CBKMLPFO_00062	ShosTA_ShosT
	3300012943_32	DHHCOMAM_01019	Mokosh_TypeI_MkoA		TARA_SAMEA4397239_METAG_IMAKFBHM	MBOKJLCN_00422	Dodola_DolB		MGYG000005165	CBKMLPFO_00192	AAA_21
	3300012943_32	DHHCOMAM_01033	RosmerTA_RmrA_2634932349		TARA_SAMEA4397239_METAG_IMAKFBHM	MBOKJLCN_00435	brxP		MGYG000005165	CBKMLPFO_00419	LmuB_SMC_Hydrolase_protease
	3300012943_32	DHHCOMAM_01058	ShosTA_ShosT		TARA_SAMEA4397239_METAG_IMAKFBHM	MBOKJLCN_00457	Type_II_REases		MGYG000005165	CBKMLPFO_00437	AG_E1_ThiF
	3300012943_32	DHHCOMAM_01060	CSD		TARA_SAMEA4397239_METAG_IMAKFBHM	MBOKJLCN_00521	JetC_II		MGYG000005165	CBKMLPFO_00472	GajB_2
	3300012943_32	DHHCOMAM_01092	ZorB		TARA_SAMEA4397239_METAG_IMAKFBHM	MBOKJLCN_00578	E2_II		MGYG000005165	CBKMLPFO_00501	RosmerTA_RmrA_2600853143
	3300012943_32	DHHCOMAM_01110	Endonuc_small		TARA_SAMEA4397239_METAG_IMAKFBHM	MBOKJLCN_00586	AAA_21		MGYG000005165	CBKMLPFO_00518	cas3_I_5
	3300012943_32	DHHCOMAM_01149	Type_I_REases		TARA_SAMEA4397239_METAG_IMAKFBHM	MBOKJLCN_00592	LmuB_SMC_Hydrolase_protease		MGYG000005165	CBKMLPFO_00519	cas5_I-C_11
	3300012943_32	DHHCOMAM_01156	Type_I_S		TARA_SAMEA4397239_METAG_IMAKFBHM	MBOKJLCN_00594	DEDDh_I_II_III_IV_V_VI_1		MGYG000005165	CBKMLPFO_00520	cas8c_I-C_4
	3300012943_32	DHHCOMAM_01157	Type_I_MTases		TARA_SAMEA4397239_METAG_IMAKFBHM	MBOKJLCN_00597	DinG_IV-A_2		MGYG000005165	CBKMLPFO_00521	cas7_I-C_7
	3300012943_32	DHHCOMAM_01190	Type_IV_REases		TARA_SAMEA4397239_METAG_IMAKFBHM	MBOKJLCN_00640	DEDDh_I_II_III_IV_V_VI_1		MGYG000005165	CBKMLPFO_00522	cas4_I_II_III_IV_V_VI_6
	3300012943_32	DHHCOMAM_01207	Mokosh_TypeI_MkoB		TARA_SAMEA4397239_METAG_IMAKFBHM	MBOKJLCN_00655	LmuB_SMC_Cap4_nuclease_II		MGYG000005165	CBKMLPFO_00523	cas1_I_II_III_IV_V_VI_6
	3300012943_32	DHHCOMAM_01214	drmC		TARA_SAMEA4397239_METAG_IMAKFBHM	MBOKJLCN_00673	MzaA		MGYG000005165	CBKMLPFO_00524	cas2_I_II_III_IV_V_VI_5
	3300012943_32	DHHCOMAM_01230	DEDDh_I_II_III_IV_V_VI_1		TARA_SAMEA4397239_METAG_IMAKFBHM	MBOKJLCN_00791	Type_II_MTases		MGYG000005165	CBKMLPFO_00538	GajB_2
	3300012943_32	DHHCOMAM_01236	Dodola_DolB		TARA_SAMEA4397239_METAG_IMAKFBHM	MBOKJLCN_00793	Shango_SngC		MGYG000005165	CBKMLPFO_00576	LmuB_SMC_Cap4_nuclease_II
	3300012943_32	DHHCOMAM_01267	Tiamat_TmtA_2660206627		TARA_SAMEA4397239_METAG_IMAKFBHM	MBOKJLCN_00794	Shango_SngC		MGYG000005165	CBKMLPFO_00603	GajB_3
	3300012943_32	DHHCOMAM_01301	AAA_21		TARA_SAMEA4397239_METAG_IMAKFBHM	MBOKJLCN_00795	CSD		MGYG000005165	CBKMLPFO_00671	SspE
	3300012943_32	DHHCOMAM_01312	LmuB_SMC_Cap4_nuclease_II		TARA_SAMEA4397239_METAG_IMAKFBHM	MBOKJLCN_00830	DEDDh_I_II_III_IV_V_VI_1		MGYG000005165	CBKMLPFO_00681	SspH
	3300012943_32	DHHCOMAM_01322	ZorB		TARA_SAMEA4397239_METAG_IMAKFBHM	MBOKJLCN_00842	Avs1A		MGYG000005165	CBKMLPFO_00684	RosmerTA_RmrA_2623274509
	3300012943_32	DHHCOMAM_01386	DEDDh_I_II_III_IV_V_VI_1		TARA_SAMEA4397239_METAG_IMAKFBHM	MBOKJLCN_00881	DndA		MGYG000005165	CBKMLPFO_00695	Mokosh_TypeI_MkoA
	3300012943_32	DHHCOMAM_01387	DEDDh_I_II_III_IV_V_VI_1		TARA_SAMEA4397239_METAG_IMAKFBHM	MBOKJLCN_00904	GajB_2		MGYG000005165	CBKMLPFO_00698	MzaA
	3300012943_32	DHHCOMAM_01407	SspH		TARA_SAMEA4397239_METAG_IMAKFBHM	MBOKJLCN_00914	DEDDh_I_II_III_IV_V_VI_1		MGYG000005165	CBKMLPFO_00704	Shango_SngC
	3300012943_32	DHHCOMAM_01418	drmC		TARA_SAMEA4397239_METAG_IMAKFBHM	MBOKJLCN_00929	PsyrTA_PsyrT		MGYG000005165	CBKMLPFO_00737	Mokosh_TypeI_MkoA
	3300012943_32	DHHCOMAM_01447	ZorB		TARA_SAMEA4397239_METAG_IMAKFBHM	MBOKJLCN_00939	QatD		MGYG000005165	CBKMLPFO_00750	brxA_DUF1819
	3300012943_32	DHHCOMAM_01458	Shango_SngC		TARA_SAMEA4397239_METAG_IMAKFBHM	MBOKJLCN_00943	Type_II_MTases		MGYG000005165	CBKMLPFO_00751	brxB_DUF1788
	3300012943_32	DHHCOMAM_01532	MzaE		TARA_SAMEA4397239_METAG_IMAKFBHM	MBOKJLCN_00964	PsyrTA_PsyrT		MGYG000005165	CBKMLPFO_00752	brxC
	3300012943_32	DHHCOMAM_01544	PsyrTA_PsyrT		TARA_SAMEA4397239_METAG_IMAKFBHM	MBOKJLCN_00990	LmuB_SMC_Cap4_nuclease_II		MGYG000005165	CBKMLPFO_00753	pglX1
	3300012943_32	DHHCOMAM_01586	JetC_III		TARA_SAMEA4397239_METAG_IMAKFBHM	MBOKJLCN_01004	Shango_SngC		MGYG000005165	CBKMLPFO_00754	SduA
	3300012943_32	DHHCOMAM_01638	AAA_21		TARA_SAMEA4397239_METAG_IMAKFBHM	MBOKJLCN_01009	ShosTA_ShosT		MGYG000005165	CBKMLPFO_00756	pglZA
	3300012943_32	DHHCOMAM_01704	ZorE		TARA_SAMEA4397239_METAG_IMAKFBHM	MBOKJLCN_01023	AAA_21		MGYG000005165	CBKMLPFO_00757	brxL
	3300012943_32	DHHCOMAM_01750	ZorB		TARA_SAMEA4397239_METAG_IMAKFBHM	MBOKJLCN_01026	QatD		MGYG000005165	CBKMLPFO_00768	ZorD
	3300012943_32	DHHCOMAM_01814	Mokosh_TypeI_MkoB		TARA_SAMEA4397239_METAG_IMAKFBHM	MBOKJLCN_01105	Shango_SngC		MGYG000005165	CBKMLPFO_00770	AAA_21
	3300012943_32	DHHCOMAM_01834	GajB_2		TARA_SAMEA4397239_METAG_IMAKFBHM	MBOKJLCN_01111	PsyrTA_PsyrT		MGYG000005165	CBKMLPFO_00816	AAA_21
	3300012943_32	DHHCOMAM_01873	Mokosh_TypeI_MkoB		TARA_SAMEA4397239_METAG_IMAKFBHM	MBOKJLCN_01138	Dodola_DolB		MGYG000005165	CBKMLPFO_00890	DndA
	3300012943_32	DHHCOMAM_01881	GajB_2		TARA_SAMEA4397239_METAG_IMAKFBHM	MBOKJLCN_01139	Dodola_DolB		MGYG000005165	CBKMLPFO_00912	GajB_2
	3300012943_32	DHHCOMAM_01882	GajA		TARA_SAMEA4397239_METAG_IMAKFBHM	MBOKJLCN_01165	QueC		MGYG000005165	CBKMLPFO_00932	RosmerTA_RmrA_2662548665
	3300012943_32	DHHCOMAM_01886	AbiEi_4		TARA_SAMEA4397239_METAG_IMAKFBHM	MBOKJLCN_01229	Phospholipase		MGYG000005165	CBKMLPFO_00933	LmuB_SMC_hypothetical
	3300012943_32	DHHCOMAM_01887	AbiEii		TARA_SAMEA4397239_METAG_IMAKFBHM	MBOKJLCN_01234	CSD		MGYG000005165	CBKMLPFO_00934	LmuC_acc_hypothetical
	3300012943_32	DHHCOMAM_01890	LmuB_SMC_Cap4_nuclease_II		TARA_SAMEA4397239_METAG_IMAKFBHM	MBOKJLCN_01290	AAA_21		MGYG000005165	CBKMLPFO_00935	LmuA_effector_hypothetical
	3300012943_32	DHHCOMAM_01891	LmuC_acc_Cap4_nuclease		TARA_SAMEA4397255_METAG_BAGPGNGF	JDAPMCFK_00007	DndA		MGYG000005165	CBKMLPFO_00942	PsyrTA_PsyrT
	3300012943_32	DHHCOMAM_01892	LmuA_effector_Cap4_nuclease_II		TARA_SAMEA4397255_METAG_BAGPGNGF	JDAPMCFK_00053	ZorB		MGYG000005165	CBKMLPFO_00954	ShosTA_ShosT
	3300012943_32	DHHCOMAM_01908	RosmerTA_RmrA_2662548665		TARA_SAMEA4397255_METAG_BAGPGNGF	JDAPMCFK_00062	Mokosh_TypeI_MkoA		MGYG000005165	CBKMLPFO_00963	SspH
	3300012943_32	DHHCOMAM_01965	Type_II_REases		TARA_SAMEA4397255_METAG_BAGPGNGF	JDAPMCFK_00083	Mokosh_TypeI_MkoB2		MGYG000005165	CBKMLPFO_00999	Shango_SngC
	3300012943_32	DHHCOMAM_01967	Type_II_MTases		TARA_SAMEA4397255_METAG_BAGPGNGF	JDAPMCFK_00154	LmuB_SMC_Mrr		MGYG000005165	CBKMLPFO_01027	PsyrTA_PsyrT
	3300012943_32	DHHCOMAM_01969	RosmerTA_RmrA_2664250653		TARA_SAMEA4397255_METAG_BAGPGNGF	JDAPMCFK_00200	DinG_IV-A_2		MGYG000005165	CBKMLPFO_01075	ShosTA_ShosT
	3300012943_32	DHHCOMAM_01970	RosmerTA_RmrA_2664250653		TARA_SAMEA4397255_METAG_BAGPGNGF	JDAPMCFK_00208	PsyrTA_PsyrT		MGYG000005165	CBKMLPFO_01131	Dodola_DolB
	3300012943_32	DHHCOMAM_02103	DruE_3		TARA_SAMEA4397255_METAG_BAGPGNGF	JDAPMCFK_00236	RosmerTA_RmrA_2677172838		MGYG000005165	CBKMLPFO_01146	Shango_SngC
	3300012943_32	DHHCOMAM_02104	drmD		TARA_SAMEA4397255_METAG_BAGPGNGF	JDAPMCFK_00275	DarG		MGYG000005165	CBKMLPFO_01147	Dodola_DolB
	3300012943_32	DHHCOMAM_02105	Type_IIG		TARA_SAMEA4397255_METAG_BAGPGNGF	JDAPMCFK_00283	Type_II_REases		MGYG000005165	CBKMLPFO_01166	PsyrTA_PsyrA
	3300012943_32	DHHCOMAM_02106	LmuB_SMC_Mrr		TARA_SAMEA4397255_METAG_BAGPGNGF	JDAPMCFK_00331	MzaA		MGYG000005165	CBKMLPFO_01181	GajB_2
	3300012943_32	DHHCOMAM_02108	Type_II_REases		TARA_SAMEA4397255_METAG_BAGPGNGF	JDAPMCFK_00333	Phospholipase		MGYG000005165	CBKMLPFO_01183	Mokosh_TypeI_MkoA
	3300012943_32	DHHCOMAM_02109	RosmerTA_RmrA_2634932349		TARA_SAMEA4397255_METAG_BAGPGNGF	JDAPMCFK_00340	AAA_21		MGYG000005165	CBKMLPFO_01238	Dsr1
	3300012943_32	DHHCOMAM_02112	Tiamat_TmtA_2731770353		TARA_SAMEA4397255_METAG_BAGPGNGF	JDAPMCFK_00431	Type_II_MTases		MGYG000005165	CBKMLPFO_01241	PifA
	3300012943_32	DHHCOMAM_02127	WYL_I_II_III_IV_V_VI_1		TARA_SAMEA4397255_METAG_BAGPGNGF	JDAPMCFK_00467	Type_II_MTases		MGYG000005165	CBKMLPFO_01264	LmuB_SMC_Cap4_nuclease_II
	3300012943_32	DHHCOMAM_02129	Azaca_ZacB		TARA_SAMEA4397255_METAG_BAGPGNGF	JDAPMCFK_00499	brxP		MGYG000005165	CBKMLPFO_01340	JetC_II
	3300012943_32	DHHCOMAM_02319	LmuB_SMC_PDDEXK		TARA_SAMEA4397255_METAG_BAGPGNGF	JDAPMCFK_00542	LmuB_SMC_Cap4_nuclease_II		MGYG000005165	CBKMLPFO_01342	Dodola_DolB
	3300012943_32	DHHCOMAM_02324	Type_II_MTases		TARA_SAMEA4397255_METAG_BAGPGNGF	JDAPMCFK_00552	LmuB_SMC_Cap4_nuclease_II		MGYG000005165	CBKMLPFO_01387	Mokosh_TypeI_MkoA
	3300012943_32	DHHCOMAM_02347	brxP		TARA_SAMEA4397255_METAG_BAGPGNGF	JDAPMCFK_00553	AG_cyclase		MGYG000005165	CBKMLPFO_01412	LmuB_SMC_hypothetical
	3300012943_32	DHHCOMAM_02384	AG_E1_ThiF		TARA_SAMEA4397255_METAG_BAGPGNGF	JDAPMCFK_00709	ZorB		MGYG000005165	CBKMLPFO_01441	Mokosh_TypeI_MkoA
	3300012943_32	DHHCOMAM_02393	brxP		TARA_SAMEA4397255_METAG_BAGPGNGF	JDAPMCFK_00750	ShosTA_ShosT		MGYG000005165	CBKMLPFO_01442	Mokosh_TypeI_MkoA
	3300012943_32	DHHCOMAM_02436	PsyrTA_PsyrT		TARA_SAMEA4397255_METAG_BAGPGNGF	JDAPMCFK_00756	RosmerTA_RmrA_2662548665		MGYG000005165	CBKMLPFO_01466	RosmerTA_RmrA_2603008502
	3300012943_32	DHHCOMAM_02462	AAA_21		TARA_SAMEA4397255_METAG_BAGPGNGF	JDAPMCFK_00760	HNH_TIGR02646		MGYG000005165	CBKMLPFO_01468	LmuB_SMC_Hydrolase_protease
	3300012943_32	DHHCOMAM_02509	ThsB_Global		TARA_SAMEA4397255_METAG_BAGPGNGF	JDAPMCFK_00836	ShosTA_ShosT		MGYG000005165	CBKMLPFO_01469	LmuB_SMC_Hydrolase_protease
	3300012943_32	DHHCOMAM_02513	Type_II_REases		TARA_SAMEA4397255_METAG_BAGPGNGF	JDAPMCFK_00888	Dodola_DolB		MGYG000005165	CBKMLPFO_01487	AAA_21
	3300012943_32	DHHCOMAM_02514	Type_II_MTases		TARA_SAMEA4397255_METAG_BAGPGNGF	JDAPMCFK_00993	Shango_SngC		MGYG000005165	CBKMLPFO_01492	JetA_I
	3300012943_32	DHHCOMAM_02527	GajB_2		TARA_SAMEA4397255_METAG_BAGPGNGF	JDAPMCFK_00996	DEDDh_I_II_III_IV_V_VI_1		MGYG000005165	CBKMLPFO_01493	JetB_I
	3300012943_32	DHHCOMAM_02550	RosmerTA_RmrA_2677172838		TARA_SAMEA4397255_METAG_BAGPGNGF	JDAPMCFK_00998	QueC		MGYG000005165	CBKMLPFO_01494	JetC_I
	3300012943_32	DHHCOMAM_02593	ZorB		TARA_SAMEA4397255_METAG_BAGPGNGF	JDAPMCFK_01071	PsyrTA_PsyrA		MGYG000005165	CBKMLPFO_01495	JetD_I
	3300012943_32	DHHCOMAM_02602	Shango_SngC		TARA_SAMEA4397255_METAG_BAGPGNGF	JDAPMCFK_01147	Type_II_MTases		MGYG000005165	CBKMLPFO_01530	HamB
	3300012943_32	DHHCOMAM_02660	QatD		TARA_SAMEA4397255_METAG_BAGPGNGF	JDAPMCFK_01272	CSD		MGYG000005165	CBKMLPFO_01532	WYL_I_II_III_IV_V_VI_4
	3300012943_32	DHHCOMAM_02683	PsyrTA_PsyrT		TARA_SAMEA4397255_METAG_BAGPGNGF	JDAPMCFK_01280	PsyrTA_PsyrT		MGYG000005165	CBKMLPFO_01544	ShosTA_ShosT
	3300012943_32	DHHCOMAM_02738	LmuB_SMC_Hydrolase_protease		TARA_SAMEA4397255_METAG_BAGPGNGF	JDAPMCFK_01340	ZorB		MGYG000005165	CBKMLPFO_01552	LmuB_SMC_Cap4_nuclease_II
	3300012943_32	DHHCOMAM_02806	ThsB_Global		TARA_SAMEA4397255_METAG_BAGPGNGF	JDAPMCFK_01369	ZorB		MGYG000005165	CBKMLPFO_01577	LmuB_SMC_Cap4_nuclease_II
	3300012943_32	DHHCOMAM_02809	ThsB_Global		TARA_SAMEA4397255_METAG_BAGPGNGF	JDAPMCFK_01425	Dodola_DolB		MGYG000005165	CBKMLPFO_01588	Type_IIG
	3300012943_32	DHHCOMAM_02837	AAA_21		TARA_SAMEA4397255_METAG_BAGPGNGF	JDAPMCFK_01477	RosmerTA_RmrA_2623274509		MGYG000005165	CBKMLPFO_01590	AbiEii
	3300012943_32	DHHCOMAM_02855	Type_II_MTases		TARA_SAMEA4397255_METAG_BAGPGNGF	JDAPMCFK_01483	Dodola_DolB		MGYG000005165	CBKMLPFO_01595	Type_II_MTases
	3300012943_32	DHHCOMAM_02885	CSD		TARA_SAMEA4397255_METAG_BAGPGNGF	JDAPMCFK_01498	ATPase_TOPRIM_COG3593		MGYG000005165	CBKMLPFO_01613	DEDDh_I_II_III_IV_V_VI_1
	3300012943_32	DHHCOMAM_02891	AG_E1_ThiF		TARA_SAMEA4397255_METAG_BAGPGNGF	JDAPMCFK_01532	LmuB_SMC_Cap4_nuclease_II		MGYG000005165	CBKMLPFO_01623	RosmerTA_RmrA_2634932349
	3300012943_32	DHHCOMAM_02901	RosmerTA_RmrA_2662548665		TARA_SAMEA4397255_METAG_BAGPGNGF	JDAPMCFK_01538	ShosTA_ShosT		MGYG000005165	CBKMLPFO_01643	RosmerTA_RmrA_2677172838
	3300012943_32	DHHCOMAM_02926	Shango_SngC		TARA_SAMEA4397255_METAG_BAGPGNGF	JDAPMCFK_01543	Olokun_OloA		MGYG000005165	CBKMLPFO_01644	PsyrTA_PsyrT
	3300012943_32	DHHCOMAM_02929	Shango_SngC		TARA_SAMEA4397255_METAG_BAGPGNGF	JDAPMCFK_01631	SspH		MGYG000005165	CBKMLPFO_01742	DEDDh_I_II_III_IV_V_VI_1
	3300012943_32	DHHCOMAM_02945	GajB_3		TARA_SAMEA4397255_METAG_BAGPGNGF	JDAPMCFK_01677	CSD		MGYG000005165	CBKMLPFO_01762	ShosTA_ShosT
	3300012943_32	DHHCOMAM_02993	drmD		TARA_SAMEA4397255_METAG_BAGPGNGF	JDAPMCFK_01749	AG_E1_ThiF		MGYG000005165	CBKMLPFO_01884	Type_II_MTases
	3300012943_32	DHHCOMAM_03117	AAA_21		TARA_SAMEA4397255_METAG_BAGPGNGF	JDAPMCFK_01797	DEDDh_I_II_III_IV_V_VI_1		MGYG000005165	CBKMLPFO_01889	RosmerTA_RmrA_2662548665
	3300012943_32	DHHCOMAM_03126	ZorD		TARA_SAMEA4397255_METAG_BAGPGNGF	JDAPMCFK_01836	RosmerTA_RmrA_2623274509		MGYG000005165	CBKMLPFO_01916	RosmerTA_RmrA_2677172838
	3300012943_32	DHHCOMAM_03145	Shango_SngC		TARA_SAMEA4397255_METAG_BAGPGNGF	JDAPMCFK_01864	DndA		MGYG000005165	CBKMLPFO_01917	RosmerTA_RmrA_2634932349
	3300012943_32	DHHCOMAM_03162	DinG_IV-A_2		TARA_SAMEA4397255_METAG_BAGPGNGF	JDAPMCFK_01894	GajB_2		MGYG000005165	CBKMLPFO_01922	RosmerTA_RmrA_2664250653
	3300012943_32	DHHCOMAM_03252	Dodola_DolB		TARA_SAMEA4397255_METAG_BAGPGNGF	JDAPMCFK_01904	GajB_2		MGYG000005165	CBKMLPFO_01928	AAA_21
	3300012943_32	DHHCOMAM_03263	AAA_15		TARA_SAMEA4397255_METAG_BAGPGNGF	JDAPMCFK_01954	Type_II_MTases		MGYG000005165	CBKMLPFO_01948	AbiEii
	3300012943_32	DHHCOMAM_03296	WYL_I_II_III_IV_V_VI_1		TARA_SAMEA4397255_METAG_BAGPGNGF	JDAPMCFK_01973	Dynamins_LeoB		MGYG000005227	ENLDBAMK_00027	cmr6gr7_III-B_2
	3300012943_32	DHHCOMAM_03419	Shango_SngC		TARA_SAMEA4397255_METAG_BAGPGNGF	JDAPMCFK_02002	Type_II_MTases		MGYG000005227	ENLDBAMK_00028	cmr5gr11_III-B_2
	3300012943_32	DHHCOMAM_03491	ZorD		TARA_SAMEA4397255_METAG_BAGPGNGF	JDAPMCFK_02014	Mokosh_TypeI_MkoA		MGYG000005227	ENLDBAMK_00029	cmr4gr7_III-B_III-C_1
	3300012943_32	DHHCOMAM_03501	QatD		TARA_SAMEA4397255_METAG_BAGPGNGF	JDAPMCFK_02033	Dodola_DolB		MGYG000005227	ENLDBAMK_00030	cmr3gr5_III-B_III-C_3
	3300012943_33	KJIOJNCH_00032	ATPase_TOPRIM_COG3593		TARA_SAMEA4397255_METAG_BAGPGNGF	JDAPMCFK_02046	Shango_SngC		MGYG000005227	ENLDBAMK_00031	cas10_III_1
	3300012943_33	KJIOJNCH_00071	ShosTA_ShosT		TARA_SAMEA4397255_METAG_BAGPGNGF	JDAPMCFK_02078	Type_II_MTases		MGYG000005227	ENLDBAMK_00032	cmr1gr7_III-B_2
	3300012943_33	KJIOJNCH_00140	Mokosh_TypeI_MkoB		TARA_SAMEA4397255_METAG_BAGPGNGF	JDAPMCFK_02094	Dodola_DolB		MGYG000005227	ENLDBAMK_00033	corA_III-B_III-D_1
	3300012943_33	KJIOJNCH_00176	CSD		TARA_SAMEA4397255_METAG_BAGPGNGF	JDAPMCFK_02161	LmuB_SMC_Cap4_nuclease_II		MGYG000005227	ENLDBAMK_00034	cas2_I_II_III_IV_V_VI_5
	3300012943_33	KJIOJNCH_00178	Dodola_DolB		TARA_SAMEA4397255_METAG_BAGPGNGF	JDAPMCFK_02190	QatD		MGYG000005227	ENLDBAMK_00035	cas1_I_II_III_IV_V_VI_7
	3300012943_33	KJIOJNCH_00186	DndA		TARA_SAMEA4397255_METAG_BAGPGNGF	JDAPMCFK_02197	PsyrTA_PsyrT		MGYG000005227	ENLDBAMK_00036	cas4_I_II_III_IV_V_VI_6
	3300012943_33	KJIOJNCH_00190	DndA		TARA_SAMEA4397255_METAG_GJHMOECD	MJBFCHHP_00035	drmC		MGYG000005227	ENLDBAMK_00037	cas3_I_5
	3300012943_33	KJIOJNCH_00223	LmuB_SMC_Cap4_nuclease_II		TARA_SAMEA4397255_METAG_GJHMOECD	MJBFCHHP_00077	RosmerTA_RmrA_2634932349		MGYG000005227	ENLDBAMK_00038	cas5_I-B_19
	3300012943_33	KJIOJNCH_00400	Mokosh_TypeI_MkoA		TARA_SAMEA4397255_METAG_GJHMOECD	MJBFCHHP_00088	Dodola_DolB		MGYG000005227	ENLDBAMK_00039	cas7_I-B_6
	3300012943_33	KJIOJNCH_00520	Phospholipase		TARA_SAMEA4397255_METAG_GJHMOECD	MJBFCHHP_00180	Shango_SngC		MGYG000005227	ENLDBAMK_00040	cas8b2_I-B_3
	3300012943_33	KJIOJNCH_00594	QueC		TARA_SAMEA4397255_METAG_GJHMOECD	MJBFCHHP_00190	Dodola_DolB		MGYG000005227	ENLDBAMK_00041	cas6_I_II_III_IV_V_VI_20
	3300012943_33	KJIOJNCH_00607	ZorB		TARA_SAMEA4397255_METAG_GJHMOECD	MJBFCHHP_00195	ZorB		MGYG000005227	ENLDBAMK_00054	ShosTA_ShosT
	3300012943_33	KJIOJNCH_00658	ZorB		TARA_SAMEA4397255_METAG_GJHMOECD	MJBFCHHP_00198	QueC		MGYG000005227	ENLDBAMK_00074	JetC_III
	3300012943_33	KJIOJNCH_00697	ZorB		TARA_SAMEA4397255_METAG_GJHMOECD	MJBFCHHP_00214	CSD		MGYG000005227	ENLDBAMK_00087	Avs1A
	3300012943_33	KJIOJNCH_00701	DEDDh_I_II_III_IV_V_VI_1		TARA_SAMEA4397255_METAG_GJHMOECD	MJBFCHHP_00216	Dodola_DolB		MGYG000005227	ENLDBAMK_00106	RosmerTA_RmrA_2603008502
	3300012943_33	KJIOJNCH_00795	ZorB		TARA_SAMEA4397255_METAG_GJHMOECD	MJBFCHHP_00221	SspH		MGYG000005227	ENLDBAMK_00110	ShosTA_ShosT
	3300012943_33	KJIOJNCH_00798	Menshen_NsnC_2705968471		TARA_SAMEA4397255_METAG_GJHMOECD	MJBFCHHP_00249	Type_II_REases		MGYG000005227	ENLDBAMK_00114	ShosTA_ShosT
	3300012943_33	KJIOJNCH_00843	LmuB_SMC_Cap4_nuclease_II		TARA_SAMEA4397255_METAG_GJHMOECD	MJBFCHHP_00259	Type_II_MTases		MGYG000005227	ENLDBAMK_00127	Mokosh_TypeI_MkoA
	3300012943_33	KJIOJNCH_00872	Shango_SngC		TARA_SAMEA4397255_METAG_GJHMOECD	MJBFCHHP_00273	PsyrTA_PsyrT		MGYG000005227	ENLDBAMK_00130	LmuB_SMC_Hydrolase_protease
	3300012943_33	KJIOJNCH_00932	ZorB		TARA_SAMEA4397255_METAG_GJHMOECD	MJBFCHHP_00284	Dodola_DolB		MGYG000005227	ENLDBAMK_00142	PsyrTA_PsyrT
	3300012943_33	KJIOJNCH_00933	ZorB		TARA_SAMEA4397255_METAG_GJHMOECD	MJBFCHHP_00288	QatD		MGYG000005227	ENLDBAMK_00155	AG_E1_ThiF
	3300012943_33	KJIOJNCH_01000	ZorB		TARA_SAMEA4397255_METAG_GJHMOECD	MJBFCHHP_00293	GajB_1		MGYG000005227	ENLDBAMK_00170	PsyrTA_PsyrA
	3300012943_33	KJIOJNCH_01029	ATPase_TypeIA		TARA_SAMEA4397255_METAG_GJHMOECD	MJBFCHHP_00324	brxP		MGYG000005227	ENLDBAMK_00190	LmuB_SMC_Hydrolase_protease
	3300012943_33	KJIOJNCH_01035	CSD		TARA_SAMEA4397255_METAG_GJHMOECD	MJBFCHHP_00370	CSD		MGYG000005227	ENLDBAMK_00209	Dodola_DolB
	3300012943_33	KJIOJNCH_01058	Dodola_DolB		TARA_SAMEA4397255_METAG_GJHMOECD	MJBFCHHP_00393	PsyrTA_PsyrT		MGYG000005227	ENLDBAMK_00265	AAA_21
	3300012943_33	KJIOJNCH_01131	LmuB_SMC_Cap4_nuclease_II		TARA_SAMEA4397255_METAG_GJHMOECD	MJBFCHHP_00402	DEDDh_I_II_III_IV_V_VI_1		MGYG000005227	ENLDBAMK_00267	PRTase_WH
	3300012943_33	KJIOJNCH_01135	LmuB_SMC_Cap4_nuclease_II		TARA_SAMEA4397255_METAG_GJHMOECD	MJBFCHHP_00412	Dodola_DolB		MGYG000005227	ENLDBAMK_00287	Mokosh_TypeI_MkoB
	3300012943_33	KJIOJNCH_01147	Mokosh_TypeI_MkoA		TARA_SAMEA4397255_METAG_GJHMOECD	MJBFCHHP_00413	Dodola_DolB		MGYG000005227	ENLDBAMK_00308	SspH
	3300012943_33	KJIOJNCH_01165	AAA_21_DUF4435		TARA_SAMEA4397255_METAG_GJHMOECD	MJBFCHHP_00433	LmuB_SMC_Cap4_nuclease_II		MGYG000005227	ENLDBAMK_00322	ThsA_new_grand
	3300012943_33	KJIOJNCH_01207	DEDDh_I_II_III_IV_V_VI_1		TARA_SAMEA4397255_METAG_GJHMOECD	MJBFCHHP_00468	MzaA		MGYG000005227	ENLDBAMK_00325	RT_I_II_III_IV_V_VI_1
	3300012943_33	KJIOJNCH_01237	AAA_21		TARA_SAMEA4397255_METAG_GJHMOECD	MJBFCHHP_00538	AAA_21		MGYG000005227	ENLDBAMK_00326	brxP
	3300012943_33	KJIOJNCH_01256	ShosTA_ShosT		TARA_SAMEA4397255_METAG_GJHMOECD	MJBFCHHP_00590	AG_cyclase		MGYG000005227	ENLDBAMK_00345	ShosTA_ShosT
	3300012943_33	KJIOJNCH_01260	ATPase_TOPRIM_COG3593		TARA_SAMEA4397255_METAG_GJHMOECD	MJBFCHHP_00662	IetA		MGYG000005227	ENLDBAMK_00356	Dodola_DolB
	3300012943_33	KJIOJNCH_01309	Type_III_REases		TARA_SAMEA4397255_METAG_GJHMOECD	MJBFCHHP_00681	LmuB_SMC_Cap4_nuclease_II		MGYG000005227	ENLDBAMK_00392	DEDDh_I_II_III_IV_V_VI_1
	3300012943_33	KJIOJNCH_01310	Type_III_MTases		TARA_SAMEA4397255_METAG_GJHMOECD	MJBFCHHP_00699	Type_II_REases		MGYG000005227	ENLDBAMK_00403	PsyrTA_PsyrT
	3300012943_33	KJIOJNCH_01317	Menshen_NsnC_2617187710		TARA_SAMEA4397255_METAG_GJHMOECD	MJBFCHHP_00700	JetA_I		MGYG000005227	ENLDBAMK_00414	GajB_2
	3300012943_33	KJIOJNCH_01334	WYL_I_II_III_IV_V_VI_1		TARA_SAMEA4397255_METAG_GJHMOECD	MJBFCHHP_00701	JetB_I		MGYG000005227	ENLDBAMK_00427	ShosTA_ShosT
	3300012943_33	KJIOJNCH_01343	RosmerTA_RmrA_2662548665		TARA_SAMEA4397255_METAG_GJHMOECD	MJBFCHHP_00702	JetC_I		MGYG000005227	ENLDBAMK_00430	LmuB_SMC_Cap4_nuclease_II
	3300012943_33	KJIOJNCH_01360	ShosTA_ShosT		TARA_SAMEA4397255_METAG_GJHMOECD	MJBFCHHP_00703	JetD_I		MGYG000005227	ENLDBAMK_00441	Type_II_MTases
	3300012943_33	KJIOJNCH_01374	RosmerTA_RmrA_2677172838		TARA_SAMEA4397255_METAG_GJHMOECD	MJBFCHHP_00708	RosmerTA_RmrA_2603008502		MGYG000005227	ENLDBAMK_00442	GajB_2
	3300012943_33	KJIOJNCH_01377	RosmerTA_RmrA_2662548665		TARA_SAMEA4397255_METAG_GJHMOECD	MJBFCHHP_00714	AG_E1_ThiF		MGYG000005227	ENLDBAMK_00470	Hydrolase
	3300012943_33	KJIOJNCH_01378	ZorE		TARA_SAMEA4397255_METAG_GJHMOECD	MJBFCHHP_00716	Type_IIG		MGYG000005227	ENLDBAMK_00479	AAA_21
	3300012943_33	KJIOJNCH_01395	PsyrTA_PsyrT		TARA_SAMEA4397255_METAG_GJHMOECD	MJBFCHHP_00764	LmuB_SMC_Cap4_nuclease_II		MGYG000005227	ENLDBAMK_00484	RosmerTA_RmrA_2603008502
	3300012943_33	KJIOJNCH_01403	ZorB		TARA_SAMEA4397255_METAG_GJHMOECD	MJBFCHHP_00887	PsyrTA_PsyrT		MGYG000005227	ENLDBAMK_00494	DndA
	3300012943_33	KJIOJNCH_01435	CSD		TARA_SAMEA4397255_METAG_GJHMOECD	MJBFCHHP_00937	DEDDh_I_II_III_IV_V_VI_1		MGYG000005227	ENLDBAMK_00528	WYL_I_II_III_IV_V_VI_1
	3300012943_33	KJIOJNCH_01445	Shango_SngC		TARA_SAMEA4397255_METAG_GJHMOECD	MJBFCHHP_00978	SduA		MGYG000005227	ENLDBAMK_00532	DarG
	3300012943_33	KJIOJNCH_01469	Dodola_DolB		TARA_SAMEA4397255_METAG_GJHMOECD	MJBFCHHP_01000	LmuB_SMC_Cap4_nuclease_II		MGYG000005227	ENLDBAMK_00559	JetC_III
	3300012943_33	KJIOJNCH_01502	AAA_21		TARA_SAMEA4397255_METAG_GJHMOECD	MJBFCHHP_01001	LmuB_SMC_Mrr		MGYG000005227	ENLDBAMK_00614	LmuB_SMC_Cap4_nuclease_II
	3300012943_33	KJIOJNCH_01549	Dynamins_LeoA2		TARA_SAMEA4397255_METAG_GJHMOECD	MJBFCHHP_01017	ShosTA_ShosT		MGYG000005227	ENLDBAMK_00633	PsyrTA_PsyrA
	3300012943_33	KJIOJNCH_01648	GajB_2		TARA_SAMEA4397255_METAG_GJHMOECD	MJBFCHHP_01019	LmuB_SMC_Cap4_nuclease_II		MGYG000005227	ENLDBAMK_00653	AAA_21
	3300012943_33	KJIOJNCH_01651	RosmerTA_RmrA_2676476075		TARA_SAMEA4397255_METAG_GJHMOECD	MJBFCHHP_01025	PsyrTA_PsyrT		MGYG000005227	ENLDBAMK_00685	RosmerTA_RmrA_2677172838
	3300012943_33	KJIOJNCH_01706	GajB_2		TARA_SAMEA4397255_METAG_GJHMOECD	MJBFCHHP_01039	GajB_2		MGYG000005227	ENLDBAMK_00697	LmuB_SMC_Cap4_nuclease_II
	3300012943_33	KJIOJNCH_01724	ATPase_TypeIA		TARA_SAMEA4397255_METAG_GJHMOECD	MJBFCHHP_01040	CSD		MGYG000005227	ENLDBAMK_00714	PsyrTA_PsyrT
	3300012943_33	KJIOJNCH_01737	PsyrTA_PsyrT		TARA_SAMEA4397255_METAG_GJHMOECD	MJBFCHHP_01077	PsyrTA_PsyrA		MGYG000005227	ENLDBAMK_00721	RosmerTA_RmrA_2600853143
	3300012943_33	KJIOJNCH_01746	AAA_21		TARA_SAMEA4397255_METAG_GJHMOECD	MJBFCHHP_01133	Type_II_MTases		MGYG000005227	ENLDBAMK_00759	RosmerTA_RmrA_2677172838
	3300012943_33	KJIOJNCH_01749	AG_cyclase		TARA_SAMEA4397255_METAG_GJHMOECD	MJBFCHHP_01267	brxP		MGYG000005227	ENLDBAMK_00762	Type_II_MTases
	3300012943_33	KJIOJNCH_01750	LmuB_SMC_Cap4_nuclease_II		TARA_SAMEA4397255_METAG_GJHMOECD	MJBFCHHP_01301	E2_II		MGYG000005227	ENLDBAMK_00772	MzaA
	3300012943_33	KJIOJNCH_01768	RosmerTA_RmrA_2603008502		TARA_SAMEA4397255_METAG_GJHMOECD	MJBFCHHP_01333	RosmerTA_RmrA_2662548665		MGYG000005227	ENLDBAMK_00808	LmuB_SMC_Hydrolase_protease
	3300012943_33	KJIOJNCH_01806	brxP		TARA_SAMEA4397255_METAG_GJHMOECD	MJBFCHHP_01336	LmuB_SMC_Hydrolase_protease		MGYG000005227	ENLDBAMK_00817	AG_E1_ThiF
	3300012943_33	KJIOJNCH_01814	PsyrTA_PsyrT		TARA_SAMEA4397255_METAG_GJHMOECD	MJBFCHHP_01372	DEDDh_I_II_III_IV_V_VI_1		MGYG000005227	ENLDBAMK_00834	Dodola_DolB
	3300012943_33	KJIOJNCH_01821	Type_II_MTases		TARA_SAMEA4397255_METAG_GJHMOECD	MJBFCHHP_01375	DinG_IV-A_2		MGYG000005227	ENLDBAMK_00857	DndA
	3300012943_33	KJIOJNCH_01846	JetD_I		TARA_SAMEA4397255_METAG_GJHMOECD	MJBFCHHP_01395	DEDDh_I_II_III_IV_V_VI_1		MGYG000005227	ENLDBAMK_00889	LmuB_SMC_Lipase
	3300012943_33	KJIOJNCH_01847	JetC_I		TARA_SAMEA4397255_METAG_GJHMOECD	MJBFCHHP_01436	AG_cyclase		MGYG000005227	ENLDBAMK_00896	AAA_21
	3300012943_33	KJIOJNCH_01848	JetB_I		TARA_SAMEA4397255_METAG_GJHMOECD	MJBFCHHP_01477	CSD		MGYG000005227	ENLDBAMK_00899	Dodola_DolB
	3300012943_33	KJIOJNCH_01849	JetA_I		TARA_SAMEA4397255_METAG_GJHMOECD	MJBFCHHP_01547	DndA		MGYG000005227	ENLDBAMK_00900	Dodola_DolB
	3300012943_33	KJIOJNCH_01855	LmuB_SMC_Cap4_nuclease_II		TARA_SAMEA4397255_METAG_GJHMOECD	MJBFCHHP_01582	CSD		MGYG000005227	ENLDBAMK_00918	CSD
	3300012943_33	KJIOJNCH_01905	Type_II_MTases		TARA_SAMEA4397255_METAG_GJHMOECD	MJBFCHHP_01587	AAA_21		MGYG000005227	ENLDBAMK_00934	QatD
	3300012943_33	KJIOJNCH_01922	PsyrTA_PsyrT		TARA_SAMEA4397255_METAG_GJHMOECD	MJBFCHHP_01588	AAA_21		MGYG000005227	ENLDBAMK_00965	GajB_2
	3300012943_33	KJIOJNCH_01928	Mokosh_TypeI_MkoA		TARA_SAMEA4397255_METAG_GJHMOECD	MJBFCHHP_01611	AAA_21		MGYG000005227	ENLDBAMK_00969	LmuB_SMC_Cap4_nuclease_II
	3300012943_33	KJIOJNCH_01954	RosmerTA_RmrA_2634932349		TARA_SAMEA4397255_METAG_GJHMOECD	MJBFCHHP_01620	Type_II_MTases		MGYG000005227	ENLDBAMK_00988	Type_II_MTases
	3300012943_33	KJIOJNCH_01959	PsyrTA_PsyrT		TARA_SAMEA4397255_METAG_GJHMOECD	MJBFCHHP_01625	RosmerTA_RmrA_2617826694		MGYG000005227	ENLDBAMK_01162	DndA
	3300012943_33	KJIOJNCH_02034	ShosTA_ShosT		TARA_SAMEA4397255_METAG_GJHMOECD	MJBFCHHP_01661	Type_II_MTases		MGYG000005227	ENLDBAMK_01189	PsyrTA_PsyrT
	3300012943_33	KJIOJNCH_02057	brxP		TARA_SAMEA4397255_METAG_GJHMOECD	MJBFCHHP_01664	ThsB_Global		MGYG000005227	ENLDBAMK_01270	DruE_2
	3300012943_33	KJIOJNCH_02165	AAA_15		TARA_SAMEA4397255_METAG_GJHMOECD	MJBFCHHP_01692	Type_II_REases		MGYG000005227	ENLDBAMK_01274	Bunzi_BnzB
	3300012943_33	KJIOJNCH_02206	AAA_21		TARA_SAMEA4397255_METAG_GJHMOECD	MJBFCHHP_01693	Type_II_MTases		MGYG000005227	ENLDBAMK_01275	Bunzi_BnzA
	3300012943_33	KJIOJNCH_02252	ZorB		TARA_SAMEA4397255_METAG_GJHMOECD	MJBFCHHP_01695	RosmerTA_RmrA_2662548665		MGYG000005227	ENLDBAMK_01277	Menshen_NsnA
	3300012943_33	KJIOJNCH_02335	MzaA		TARA_SAMEA4397255_METAG_GJHMOECD	MJBFCHHP_01697	Type_II_MTases		MGYG000005227	ENLDBAMK_01279	E2_II
	3300012943_33	KJIOJNCH_02339	Type_I_REases		TARA_SAMEA4397255_METAG_GJHMOECD	MJBFCHHP_01738	AG_cyclase		MGYG000005227	ENLDBAMK_01310	ATPase_TOPRIM_COG3593
	3300012943_33	KJIOJNCH_02342	Type_I_S		TARA_SAMEA4397255_METAG_GJHMOECD	MJBFCHHP_01747	SspD		MGYG000005227	ENLDBAMK_01350	Type_I_MTases
	3300012943_33	KJIOJNCH_02343	Type_I_MTases		TARA_SAMEA4397255_METAG_GJHMOECD	MJBFCHHP_01806	PsyrTA_PsyrT		MGYG000005227	ENLDBAMK_01351	Type_I_S
	3300012943_33	KJIOJNCH_02349	Type_II_REases		TARA_SAMEA4397255_METAG_GJHMOECD	MJBFCHHP_01937	PsyrTA_PsyrT		MGYG000005227	ENLDBAMK_01352	Type_I_S
	3300012943_33	KJIOJNCH_02350	Type_II_MTases		TARA_SAMEA4397255_METAG_GJHMOECD	MJBFCHHP_01967	Dodola_DolB		MGYG000005227	ENLDBAMK_01353	PrrC
	3300012943_33	KJIOJNCH_02351	Type_II_REases		TARA_SAMEA4397255_METAG_GJHMOECD	MJBFCHHP_02006	RosmerTA_RmrA_2734955840		MGYG000005227	ENLDBAMK_01354	Type_I_REases
	3300012943_33	KJIOJNCH_02429	GajB_2		TARA_SAMEA4397255_METAG_GJHMOECD	MJBFCHHP_02063	Type_II_MTases		MGYG000005227	ENLDBAMK_01364	Abi_2
	3300012943_33	KJIOJNCH_02459	Menshen_NsnC_2617187710		TARA_SAMEA4397255_METAG_GJHMOECD	MJBFCHHP_02113	ZorB		MGYG000005227	ENLDBAMK_01365	RosmerTA_RmrA_2617826694
	3300012943_33	KJIOJNCH_02480	DEDDh_I_II_III_IV_V_VI_1		TARA_SAMEA4397255_METAG_GJHMOECD	MJBFCHHP_02178	Shango_SngC		MGYG000005227	ENLDBAMK_01379	EcoprrI
	3300012943_33	KJIOJNCH_02489	Dodola_DolB		TARA_SAMEA4397255_METAG_GJHMOECD	MJBFCHHP_02180	AG_E1_ThiF		MGYG000005227	ENLDBAMK_01426	DndA
	3300012943_33	KJIOJNCH_02490	Dodola_DolB		TARA_SAMEA4397255_METAG_GJHMOECD	MJBFCHHP_02182	Type_II_MTases		MGYG000005227	ENLDBAMK_01447	ShosTA_ShosT
	3300012943_33	KJIOJNCH_02504	AG_cyclase		TARA_SAMEA4397255_METAG_GJHMOECD	MJBFCHHP_02211	HamB		MGYG000005227	ENLDBAMK_01464	DndA
	3300012943_33	KJIOJNCH_02534	Shango_SngC		TARA_SAMEA4397255_METAG_GJHMOECD	MJBFCHHP_02220	Type_IIG		MGYG000005227	ENLDBAMK_01516	Type_II_MTases
	3300012943_33	KJIOJNCH_02538	QatD		TARA_SAMEA4397255_METAG_GJHMOECD	MJBFCHHP_02221	Type_II_MTases		MGYG000005227	ENLDBAMK_01597	cas1_I_II_III_IV_V_VI_5
	3300012943_33	KJIOJNCH_02551	LmuB_SMC_Cap4_nuclease_II		TARA_SAMEA4397255_METAG_GJHMOECD	MJBFCHHP_02223	Menshen_NsnC_2512525018		MGYG000005227	ENLDBAMK_01598	cas9_II-A_1
	3300012943_33	KJIOJNCH_02553	ZorB		TARA_SAMEA4397255_METAG_GJHMOECD	MJBFCHHP_02399	Dodola_DolB		MGYG000005227	ENLDBAMK_01622	AAA_21
	3300012943_33	KJIOJNCH_02568	Shango_SngC		TARA_SAMEA4397295_METAG_NDHNHJHC	APNBIJBN_00051	AAA_21		MGYG000005227	ENLDBAMK_01624	Mokosh_TypeI_MkoB2
	3300012943_33	KJIOJNCH_02590	MzaA		TARA_SAMEA4397295_METAG_NDHNHJHC	APNBIJBN_00137	IetA		MGYG000005227	ENLDBAMK_01625	GajB_1
	3300012943_33	KJIOJNCH_02622	DinG_IV-A_2		TARA_SAMEA4397295_METAG_NDHNHJHC	APNBIJBN_00146	Dodola_DolB		MGYG000005227	ENLDBAMK_01626	GajA
	3300012943_33	KJIOJNCH_02653	Mokosh_TypeI_MkoA		TARA_SAMEA4397295_METAG_NDHNHJHC	APNBIJBN_00239	ShosTA_ShosT		MGYG000005227	ENLDBAMK_01632	RosmerTA_RmrA_2623274509
	3300012943_33	KJIOJNCH_02663	Shango_SngC		TARA_SAMEA4397295_METAG_NDHNHJHC	APNBIJBN_00270	RosmerTA_RmrA_2623274509		MGYG000005227	ENLDBAMK_01648	LmuB_SMC_Cap4_nuclease_II
	3300012943_33	KJIOJNCH_02749	AG_E1_ThiF		TARA_SAMEA4397295_METAG_NDHNHJHC	APNBIJBN_00274	ATPase_TOPRIM_COG3593		MGYG000005227	ENLDBAMK_01649	Abi_2
	3300012943_33	KJIOJNCH_02751	QatD		TARA_SAMEA4397295_METAG_NDHNHJHC	APNBIJBN_00324	AAA_21		MGYG000005227	ENLDBAMK_01657	RosmerTA_RmrA_2603008502
	3300012943_33	KJIOJNCH_02777	Dodola_DolB		TARA_SAMEA4397295_METAG_NDHNHJHC	APNBIJBN_00326	ShosTA_ShosT		MGYG000005248	JIJGKMFO_00008	cas2_I_II_III_IV_V_VI_3
	3300012943_33	KJIOJNCH_02823	Type_II_MTases		TARA_SAMEA4397295_METAG_NDHNHJHC	APNBIJBN_00345	AAA_21		MGYG000005248	JIJGKMFO_00009	cas1_I_II_III_IV_V_VI_6
	3300012943_33	KJIOJNCH_02824	AG_E1_ThiF		TARA_SAMEA4397295_METAG_NDHNHJHC	APNBIJBN_00425	ThsB_Global		MGYG000005248	JIJGKMFO_00010	cas4_I_II_III_IV_V_VI_1
	3300012943_33	KJIOJNCH_02868	SspH		TARA_SAMEA4397295_METAG_NDHNHJHC	APNBIJBN_00426	PsyrTA_PsyrT		MGYG000005248	JIJGKMFO_00011	cas7_I-C_7
	3300012943_33	KJIOJNCH_02873	Type_IV_REases		TARA_SAMEA4397295_METAG_NDHNHJHC	APNBIJBN_00489	Type_IIG		MGYG000005248	JIJGKMFO_00012	cas8c_I-C_4
	3300012943_33	KJIOJNCH_02920	Shango_SngC		TARA_SAMEA4397295_METAG_NDHNHJHC	APNBIJBN_00554	IetA		MGYG000005248	JIJGKMFO_00013	cas5_I-C_11
	3300012943_33	KJIOJNCH_02933	ZorD		TARA_SAMEA4397295_METAG_NDHNHJHC	APNBIJBN_00574	RosmerTA_RmrA_2617826694		MGYG000005248	JIJGKMFO_00056	csf3gr5_IV-B_1
	3300012943_33	KJIOJNCH_03010	CSD		TARA_SAMEA4397295_METAG_NDHNHJHC	APNBIJBN_00584	AAA_21		MGYG000005248	JIJGKMFO_00057	csf2gr7_IV_1
	3300012943_33	KJIOJNCH_03027	ThsB_Global		TARA_SAMEA4397295_METAG_NDHNHJHC	APNBIJBN_00729	ZorB		MGYG000005248	JIJGKMFO_00069	RosmerTA_RmrA_2664250653
	3300012943_33	KJIOJNCH_03028	ThsA_new_grand		TARA_SAMEA4397295_METAG_NDHNHJHC	APNBIJBN_00764	Type_II_MTases		MGYG000005248	JIJGKMFO_00081	RosmerTA_RmrA_2677172838
	3300012943_33	KJIOJNCH_03029	ThsB_Global		TARA_SAMEA4397295_METAG_NDHNHJHC	APNBIJBN_00782	LmuB_SMC_Cap4_nuclease_II		MGYG000005248	JIJGKMFO_00082	RosmerTA_RmrA_2664250653
	3300012943_33	KJIOJNCH_03030	LmuB_SMC_Cap4_nuclease_II		TARA_SAMEA4397295_METAG_NDHNHJHC	APNBIJBN_00789	GajB_2		MGYG000005248	JIJGKMFO_00083	cas3_I_5
	3300012943_33	KJIOJNCH_03031	LmuC_acc_Cap4_nuclease		TARA_SAMEA4397295_METAG_NDHNHJHC	APNBIJBN_00836	LmuB_SMC_Hydrolase_protease		MGYG000005248	JIJGKMFO_00137	RosmerTA_RmrA_2677172838
	3300012943_33	KJIOJNCH_03032	LmuA_effector_Cap4_nuclease_II		TARA_SAMEA4397295_METAG_NDHNHJHC	APNBIJBN_00875	Type_II_REases		MGYG000005248	JIJGKMFO_00180	GajB_2
	3300012943_33	KJIOJNCH_03033	AbiEii		TARA_SAMEA4397295_METAG_NDHNHJHC	APNBIJBN_00876	Type_I_REases		MGYG000005248	JIJGKMFO_00182	Mokosh_TypeI_MkoA2
	3300012943_33	KJIOJNCH_03034	AbiEi_3		TARA_SAMEA4397295_METAG_NDHNHJHC	APNBIJBN_00877	SspD		MGYG000005248	JIJGKMFO_00213	GajB_2
	3300012943_33	KJIOJNCH_03037	Lit		TARA_SAMEA4397295_METAG_NDHNHJHC	APNBIJBN_00878	SspC		MGYG000005248	JIJGKMFO_00260	LmuB_SMC_Cap4_nuclease_II
	3300012943_33	KJIOJNCH_03065	Mokosh_TypeI_MkoA		TARA_SAMEA4397295_METAG_NDHNHJHC	APNBIJBN_00879	SspB		MGYG000005248	JIJGKMFO_00310	RosmerTA_RmrA_2634932349
	3300012943_33	KJIOJNCH_03092	DEDDh_I_II_III_IV_V_VI_1		TARA_SAMEA4397295_METAG_NDHNHJHC	APNBIJBN_00880	DndA		MGYG000005248	JIJGKMFO_00324	DndA
	3300012943_33	KJIOJNCH_03100	LmuB_SMC_Hydrolase_protease		TARA_SAMEA4397295_METAG_NDHNHJHC	APNBIJBN_00884	PRTase_WH		MGYG000005248	JIJGKMFO_00372	AAA_21
	3300012943_33	KJIOJNCH_03122	Type_II_MTases		TARA_SAMEA4397295_METAG_NDHNHJHC	APNBIJBN_00888	Type_II_MTases		MGYG000005248	JIJGKMFO_00380	AAA_21
	3300012943_33	KJIOJNCH_03134	E2_II		TARA_SAMEA4397295_METAG_NDHNHJHC	APNBIJBN_00889	RosmerTA_RmrA_2677172838		MGYG000005248	JIJGKMFO_00412	DarG
	3300012943_33	KJIOJNCH_03156	RosmerTA_RmrA_2662548665		TARA_SAMEA4397295_METAG_NDHNHJHC	APNBIJBN_00890	RosmerTA_RmrA_2634882613		MGYG000005248	JIJGKMFO_00437	LmuB_SMC_Hydrolase_protease
	3300012943_33	KJIOJNCH_03203	AAA_21		TARA_SAMEA4397295_METAG_NDHNHJHC	APNBIJBN_00894	Type_II_MTases		MGYG000005248	JIJGKMFO_00452	LmuB_SMC_Hydrolase_protease
	3300012943_33	KJIOJNCH_03207	AAA_21		TARA_SAMEA4397295_METAG_NDHNHJHC	APNBIJBN_01007	PsyrTA_PsyrA		MGYG000005248	JIJGKMFO_00467	Type_II_MTases
	3300012943_33	KJIOJNCH_03221	DEDDh_I_II_III_IV_V_VI_1		TARA_SAMEA4397295_METAG_NDHNHJHC	APNBIJBN_01088	PsyrTA_PsyrT		MGYG000005248	JIJGKMFO_00541	RosmerTA_RmrA_2603008502
	3300012943_33	KJIOJNCH_03224	Mokosh_TypeI_MkoA		TARA_SAMEA4397295_METAG_NDHNHJHC	APNBIJBN_01097	LmuB_SMC_Cap4_nuclease_II		MGYG000005248	JIJGKMFO_00545	LmuB_SMC_Cap4_nuclease_II
	3300012943_33	KJIOJNCH_03312	RosmerTA_RmrA_2677172838		TARA_SAMEA4397295_METAG_NDHNHJHC	APNBIJBN_01110	AAA_21		MGYG000005248	JIJGKMFO_00629	DEDDh_I_II_III_IV_V_VI_1
	3300012943_33	KJIOJNCH_03318	HerA_DUF		TARA_SAMEA4397295_METAG_NDHNHJHC	APNBIJBN_01158	DEDDh_I_II_III_IV_V_VI_1		MGYG000005248	JIJGKMFO_00644	ShosTA_ShosT
	3300012943_33	KJIOJNCH_03319	SIR2		TARA_SAMEA4397295_METAG_NDHNHJHC	APNBIJBN_01204	Menshen_NsnC_2525488910		MGYG000005248	JIJGKMFO_00671	Type_II_MTases
	3300012943_33	KJIOJNCH_03322	SduA		TARA_SAMEA4397295_METAG_NDHNHJHC	APNBIJBN_01205	RosmerTA_RmrA_2664250653		MGYG000005248	JIJGKMFO_00686	LmuB_SMC_Cap4_nuclease_II
	3300012943_33	KJIOJNCH_03325	RosmerTA_RmrA_2662548665		TARA_SAMEA4397295_METAG_NDHNHJHC	APNBIJBN_01260	brxHI		MGYG000005248	JIJGKMFO_00726	ShosTA_ShosT
	3300012943_33	KJIOJNCH_03359	RosmerTA_RmrA_2753529055		TARA_SAMEA4397295_METAG_NDHNHJHC	APNBIJBN_01278	RosmerTA_RmrA_2676476075		MGYG000005248	JIJGKMFO_00734	ShosTA_ShosT
	3300012943_33	KJIOJNCH_03361	DndA		TARA_SAMEA4397295_METAG_NDHNHJHC	APNBIJBN_01327	Type_II_MTases		MGYG000005248	JIJGKMFO_00748	LmuB_SMC_Cap4_nuclease_II
	3300012943_33	KJIOJNCH_03375	AAA_15		TARA_SAMEA4397295_METAG_NDHNHJHC	APNBIJBN_01328	Type_II_REases		MGYG000005248	JIJGKMFO_00754	WYL_I_II_III_IV_V_VI_4
	3300012943_33	KJIOJNCH_03376	Type_II_MTases		TARA_SAMEA4397295_METAG_NDHNHJHC	APNBIJBN_01330	Type_IIG		MGYG000005248	JIJGKMFO_00755	WYL_I_II_III_IV_V_VI_4
	3300012943_33	KJIOJNCH_03415	LmuB_SMC_Cap4_nuclease_II		TARA_SAMEA4397295_METAG_NDHNHJHC	APNBIJBN_01339	RL_A		MGYG000005248	JIJGKMFO_00774	Shango_SngC
	3300012943_33	KJIOJNCH_03436	PsyrTA_PsyrA		TARA_SAMEA4397295_METAG_NDHNHJHC	APNBIJBN_01340	Type_II_MTases		MGYG000005248	JIJGKMFO_00787	RosmerTA_RmrA_2617826694
	3300012943_34	NMNEPGKH_00039	PsyrTA_PsyrT		TARA_SAMEA4397295_METAG_NDHNHJHC	APNBIJBN_01341	drmD		MGYG000005248	JIJGKMFO_00788	RosmerTA_RmrA_2634932349
	3300012943_34	NMNEPGKH_00047	Dodola_DolB		TARA_SAMEA4397295_METAG_NDHNHJHC	APNBIJBN_01342	WYL_I_II_III_IV_V_VI_4		MGYG000005248	JIJGKMFO_00879	drmC
	3300012943_34	NMNEPGKH_00059	DruM		TARA_SAMEA4397295_METAG_NDHNHJHC	APNBIJBN_01344	TRIP13		MGYG000005248	JIJGKMFO_00907	GajB_3
	3300012943_34	NMNEPGKH_00130	ZorB		TARA_SAMEA4397295_METAG_NDHNHJHC	APNBIJBN_01345	HORMA		MGYG000005248	JIJGKMFO_00908	GajA
	3300012943_34	NMNEPGKH_00150	Type_II_MTases		TARA_SAMEA4397295_METAG_NDHNHJHC	APNBIJBN_01346	bacHORMA_2		MGYG000005248	JIJGKMFO_00913	LmuB_SMC_Cap4_nuclease_II
	3300012943_34	NMNEPGKH_00153	Type_II_REases		TARA_SAMEA4397295_METAG_NDHNHJHC	APNBIJBN_01347	Cyclase_II		MGYG000005248	JIJGKMFO_00941	pglW
	3300012943_34	NMNEPGKH_00164	AG_cyclase		TARA_SAMEA4397295_METAG_NDHNHJHC	APNBIJBN_01348	Endonuc_big		MGYG000005248	JIJGKMFO_00959	Dodola_DolB
	3300012943_34	NMNEPGKH_00199	LmuB_SMC_Mrr		TARA_SAMEA4397295_METAG_NDHNHJHC	APNBIJBN_01349	Azaca_ZacB		MGYG000005248	JIJGKMFO_00960	Dodola_DolB
	3300012943_34	NMNEPGKH_00262	Type_II_MTases		TARA_SAMEA4397295_METAG_NDHNHJHC	APNBIJBN_01351	RosmerTA_RmrA_2617826694		MGYG000005248	JIJGKMFO_01011	WYL_I_II_III_IV_V_VI_4
	3300012943_34	NMNEPGKH_00263	Type_II_REases		TARA_SAMEA4397295_METAG_NDHNHJHC	APNBIJBN_01379	ATPase_TOPRIM_COG3593		MGYG000005248	JIJGKMFO_01012	SspD
	3300012943_34	NMNEPGKH_00371	ZorB		TARA_SAMEA4397295_METAG_NDHNHJHC	APNBIJBN_01381	ATPase_TOPRIM_COG3593		MGYG000005248	JIJGKMFO_01013	SspB
	3300012943_34	NMNEPGKH_00382	Type_I_REases		TARA_SAMEA4397295_METAG_NDHNHJHC	APNBIJBN_01411	PRTase_WH		MGYG000005248	JIJGKMFO_01014	SspC
	3300012943_34	NMNEPGKH_00387	SspE		TARA_SAMEA4397295_METAG_NDHNHJHC	APNBIJBN_01452	brxP		MGYG000005248	JIJGKMFO_01016	Type_I_REases
	3300012943_34	NMNEPGKH_00388	ThsB_Global		TARA_SAMEA4397295_METAG_NDHNHJHC	APNBIJBN_01476	PsyrTA_PsyrT		MGYG000005248	JIJGKMFO_01018	DndD
	3300012943_34	NMNEPGKH_00389	ThsB_Global		TARA_SAMEA4397295_METAG_NDHNHJHC	APNBIJBN_01489	LmuB_SMC_Cap4_nuclease_II		MGYG000005248	JIJGKMFO_01021	DarG
	3300012943_34	NMNEPGKH_00390	ThsB_Global		TARA_SAMEA4397295_METAG_NDHNHJHC	APNBIJBN_01529	DruM		MGYG000005248	JIJGKMFO_01023	Mokosh_TypeI_MkoA
	3300012943_34	NMNEPGKH_00391	ThsA_new_grand		TARA_SAMEA4397295_METAG_NDHNHJHC	APNBIJBN_01814	drmC		MGYG000005248	JIJGKMFO_01042	AAA_21
	3300012943_34	NMNEPGKH_00392	Type_I_S		TARA_SAMEA4397295_METAG_NDHNHJHC	APNBIJBN_01843	AAA_21		MGYG000005248	JIJGKMFO_01094	RosmerTA_RmrA_2677172838
	3300012943_34	NMNEPGKH_00393	Type_I_MTases		TARA_SAMEA4397295_METAG_NDHNHJHC	APNBIJBN_01851	Type_IIG		MGYG000005248	JIJGKMFO_01108	Dodola_DolB
	3300012943_34	NMNEPGKH_00419	PD_DExK_I_II_III_IV_V_VI_1		TARA_SAMEA4397295_METAG_NDHNHJHC	APNBIJBN_01859	AAA_21		MGYG000005248	JIJGKMFO_01114	AAA_21
	3300012943_34	NMNEPGKH_00427	MzaA		TARA_SAMEA4397295_METAG_NDHNHJHC	APNBIJBN_01886	ATPase_TOPRIM_COG3593		MGYG000005248	JIJGKMFO_01118	Dodola_DolB
	3300012943_34	NMNEPGKH_00485	DruM		TARA_SAMEA4397295_METAG_NDHNHJHC	APNBIJBN_01914	ShosTA_ShosT		MGYG000005248	JIJGKMFO_01131	RosmerTA_RmrA_2677172838
	3300012943_34	NMNEPGKH_00522	Shango_SngC		TARA_SAMEA4397295_METAG_NDHNHJHC	APNBIJBN_01915	ShosTA_ShosA		MGYG000005248	JIJGKMFO_01153	JetC_I
	3300012943_34	NMNEPGKH_00527	Dodola_DolB		TARA_SAMEA4397295_METAG_NDHNHJHC	APNBIJBN_02026	AG_E1_ThiF		MGYG000005248	JIJGKMFO_01159	PsyrTA_PsyrA
	3300012943_34	NMNEPGKH_00542	DEDDh_I_II_III_IV_V_VI_1		TARA_SAMEA4397295_METAG_NDHNHJHC	APNBIJBN_02102	Type_II_MTases		MGYG000005248	JIJGKMFO_01197	LmuB_SMC_Cap4_nuclease_II
	3300012943_34	NMNEPGKH_00552	Shango_SngC		TARA_SAMEA4397295_METAG_NDHNHJHC	APNBIJBN_02170	GajA		MGYG000005248	JIJGKMFO_01261	ShosTA_ShosT
	3300012943_34	NMNEPGKH_00560	Dodola_DolB		TARA_SAMEA4397295_METAG_NDHNHJHC	APNBIJBN_02171	GajB_2		MGYG000005248	JIJGKMFO_01276	Dodola_DolB
	3300012943_34	NMNEPGKH_00578	Shango_SngC		TARA_SAMEA4397295_METAG_NDHNHJHC	APNBIJBN_02213	QatD		MGYG000005248	JIJGKMFO_01310	HEPN
	3300012943_34	NMNEPGKH_00604	DndA		TARA_SAMEA4397295_METAG_NDHNHJHC	APNBIJBN_02307	Type_II_MTases		MGYG000005248	JIJGKMFO_01392	JetC_III
	3300012943_34	NMNEPGKH_00625	PsyrTA_PsyrT		TARA_SAMEA4397295_METAG_NDHNHJHC	APNBIJBN_02309	Type_II_REases		MGYG000005248	JIJGKMFO_01424	PsyrTA_PsyrT
	3300012943_34	NMNEPGKH_00644	ShosTA_ShosT		TARA_SAMEA4397295_METAG_NDHNHJHC	APNBIJBN_02319	RosmerTA_RmrA_2662548665		MGYG000005248	JIJGKMFO_01433	Mokosh_TypeI_MkoA
	3300012943_34	NMNEPGKH_00659	ATPase_TOPRIM_COG3593		TARA_SAMEA4397295_METAG_NDHNHJHC	APNBIJBN_02355	dCTPdeaminase		MGYG000005248	JIJGKMFO_01467	SspH
	3300012943_34	NMNEPGKH_00753	Dodola_DolB		TARA_SAMEA4397295_METAG_NDHNHJHC	APNBIJBN_02358	RosmerTA_RmrA_2677172838		MGYG000005248	JIJGKMFO_01469	Avs1A
	3300012943_34	NMNEPGKH_00773	Type_IIG		TARA_SAMEA4397295_METAG_NDHNHJHC	APNBIJBN_02359	RosmerTA_RmrA_2600853143		MGYG000005248	JIJGKMFO_01499	drmMII
	3300012943_34	NMNEPGKH_00786	DruM		TARA_SAMEA4397295_METAG_NDHNHJHC	APNBIJBN_02465	RosmerTA_RmrA_2623274509		MGYG000005248	JIJGKMFO_01569	MzaA
	3300012943_34	NMNEPGKH_00802	RosmerTA_RmrA_2603008502		TARA_SAMEA4397295_METAG_NDHNHJHC	APNBIJBN_02486	LmuB_SMC_Hydrolase_protease		MGYG000005248	JIJGKMFO_01628	JetC_III
	3300012943_34	NMNEPGKH_00844	GajB_2		TARA_SAMEA4397295_METAG_NDHNHJHC	APNBIJBN_02528	cas13a_VI-A_1		MGYG000005248	JIJGKMFO_01693	RosmerTA_RmrA_2603008502
	3300012943_34	NMNEPGKH_00871	AbiEii		TARA_SAMEA4397295_METAG_NDHNHJHC	APNBIJBN_02550	AAA_21		MGYG000005248	JIJGKMFO_01697	AAA_21
	3300012943_34	NMNEPGKH_01057	IetA		TARA_SAMEA4397295_METAG_NDHNHJHC	APNBIJBN_02607	LmuB_SMC_hypothetical		MGYG000005248	JIJGKMFO_01700	ShosTA_ShosA
	3300012943_34	NMNEPGKH_01065	RosmerTA_RmrA_2634932349		TARA_SAMEA4397295_METAG_NDHNHJHC	APNBIJBN_02658	RosmerTA_RmrA_2677172838		MGYG000005248	JIJGKMFO_01702	QatD
	3300012943_34	NMNEPGKH_01178	Shango_SngC		TARA_SAMEA4397295_METAG_NDHNHJHC	APNBIJBN_02692	Dodola_DolB		MGYG000005248	JIJGKMFO_01706	Type_IIG
	3300012943_34	NMNEPGKH_01235	DndA		TARA_SAMEA4397295_METAG_NDHNHJHC	APNBIJBN_02791	DndA		MGYG000005248	JIJGKMFO_01707	Type_II_MTases
	3300012943_34	NMNEPGKH_01289	AG_E1_ThiF		TARA_SAMEA4397295_METAG_NDHNHJHC	APNBIJBN_02795	DndA		MGYG000005248	JIJGKMFO_01740	AG_E1_ThiF
	3300012943_34	NMNEPGKH_01418	Type_IV_REases		TARA_SAMEA4397295_METAG_NDHNHJHC	APNBIJBN_02797	Shango_SngC		MGYG000005248	JIJGKMFO_01743	RosmerTA_RmrA_2634932349
	3300012943_34	NMNEPGKH_01546	LmuB_SMC_Cap4_nuclease_II		TARA_SAMEA4397295_METAG_NDHNHJHC	APNBIJBN_02883	RosmerTA_RmrA_2634932349		MGYG000005248	JIJGKMFO_01781	DndA
	3300012943_34	NMNEPGKH_01551	PsyrTA_PsyrT		TARA_SAMEA4397295_METAG_NDHNHJHC	APNBIJBN_02902	SspH		MGYG000005248	JIJGKMFO_01782	RosmerTA_RmrA_2634932349
	3300012943_34	NMNEPGKH_01557	DarG		TARA_SAMEA4397295_METAG_NDHNHJHC	APNBIJBN_02929	LmuB_SMC_Lipase		MGYG000005248	JIJGKMFO_01790	Shango_SngC
	3300012943_34	NMNEPGKH_01596	Dsr1		TARA_SAMEA4397295_METAG_NDHNHJHC	APNBIJBN_02992	Type_II_MTases		MGYG000005248	JIJGKMFO_01839	DndA
	3300012943_34	NMNEPGKH_01602	LmuB_SMC_Mrr		TARA_SAMEA4397295_METAG_NDHNHJHC	APNBIJBN_02994	Dodola_DolB		MGYG000005248	JIJGKMFO_01895	AAA_21
	3300012943_34	NMNEPGKH_01629	AbiEii		TARA_SAMEA4397295_METAG_NDHNHJHC	APNBIJBN_03039	RosmerTA_RmrA_2600853143		MGYG000005248	JIJGKMFO_01913	Type_I_REases
	3300012943_34	NMNEPGKH_01649	SspB		TARA_SAMEA4397295_METAG_NDHNHJHC	APNBIJBN_03044	Shango_SngC		MGYG000005248	JIJGKMFO_02010	RosmerTA_RmrA_2617826694
	3300012943_34	NMNEPGKH_01650	SspC		TARA_SAMEA4397295_METAG_NDHNHJHC	APNBIJBN_03091	drmC		MGYG000005248	JIJGKMFO_02047	Dodola_DolB
	3300012943_34	NMNEPGKH_01651	SspD		TARA_SAMEA4397295_METAG_NDHNHJHC	APNBIJBN_03228	DndA		MGYG000005248	JIJGKMFO_02068	RosmerTA_RmrA_2623274509
	3300012943_34	NMNEPGKH_01653	Mokosh_TypeI_MkoA		TARA_SAMEA4397295_METAG_NDHNHJHC	APNBIJBN_03244	HEPN		MGYG000005271	CLAMKFGK_00008	ZorB
	3300012943_34	NMNEPGKH_01655	LmuB_SMC_Cap4_nuclease_II		TARA_SAMEA4397295_METAG_NDHNHJHC	APNBIJBN_03247	IetA		MGYG000005271	CLAMKFGK_00020	CSD
	3300012943_34	NMNEPGKH_01657	Type_I_REases		TARA_SAMEA4397295_METAG_NDHNHJHC	APNBIJBN_03248	IetS		MGYG000005271	CLAMKFGK_00028	AAA_21
	3300012943_34	NMNEPGKH_01658	DarT		TARA_SAMEA4397295_METAG_NDHNHJHC	APNBIJBN_03309	RosmerTA_RmrA_2676476075		MGYG000005271	CLAMKFGK_00080	DinG_IV-A_2
	3300012943_34	NMNEPGKH_01659	DarG		TARA_SAMEA4397295_METAG_NDHNHJHC	APNBIJBN_03325	GajB_2		MGYG000005271	CLAMKFGK_00095	CSD
	3300012943_34	NMNEPGKH_01697	ZorB		TARA_SAMEA4397295_METAG_NDHNHJHC	APNBIJBN_03368	Dodola_DolB		MGYG000005271	CLAMKFGK_00116	DEDDh_I_II_III_IV_V_VI_1
	3300012943_34	NMNEPGKH_01799	ZorB		TARA_SAMEA4397295_METAG_NDHNHJHC	APNBIJBN_03383	RosmerTA_RmrA_2677172838		MGYG000005271	CLAMKFGK_00165	E2_II
	3300012943_34	NMNEPGKH_01899	RosmerTA_RmrA_2585209417		TARA_SAMEA4397295_METAG_NDHNHJHC	APNBIJBN_03403	ShosTA_ShosA		MGYG000005271	CLAMKFGK_00189	DruM
	3300012943_34	NMNEPGKH_01934	Type_IIG		TARA_SAMEA4397295_METAG_NDHNHJHC	APNBIJBN_03554	Dodola_DolB		MGYG000005271	CLAMKFGK_00203	AAA_21
	3300012943_34	NMNEPGKH_01945	RosmerTA_RmrA_2603008502		TARA_SAMEA4397295_METAG_NDHNHJHC	APNBIJBN_03590	MzaA		MGYG000005271	CLAMKFGK_00214	DndA
	3300012943_34	NMNEPGKH_02080	AG_E1_ThiF		TARA_SAMEA4397295_METAG_NDHNHJHC	APNBIJBN_03751	brxP		MGYG000005271	CLAMKFGK_00216	AG_E1_ThiF
	3300012943_34	NMNEPGKH_02099	SspH		TARA_SAMEA4397295_METAG_NDHNHJHC	APNBIJBN_03776	ATPase_TypeIA		MGYG000005271	CLAMKFGK_00218	Jab
	3300012943_34	NMNEPGKH_02157	ZorB		TARA_SAMEA4397295_METAG_NDHNHJHC	APNBIJBN_03822	WYL_I_II_III_IV_V_VI_1		MGYG000005271	CLAMKFGK_00255	DEDDh_I_II_III_IV_V_VI_1
	3300012943_34	NMNEPGKH_02366	ZorB		TARA_SAMEA4397295_METAG_NDHNHJHC	APNBIJBN_03854	Shango_SngC		MGYG000005271	CLAMKFGK_00268	DndA
	3300012943_34	NMNEPGKH_02397	PD_DExK_I_II_III_IV_V_VI_1		TARA_SAMEA4397295_METAG_NDHNHJHC	APNBIJBN_03872	Hydrolase		MGYG000005271	CLAMKFGK_00338	AAA_21
	3300012943_34	NMNEPGKH_02400	Type_II_MTases		TARA_SAMEA4397295_METAG_NDHNHJHC	APNBIJBN_03935	GajB_3		MGYG000005271	CLAMKFGK_00450	RosmerTA_RmrA_2677172838
	3300012943_34	NMNEPGKH_02414	ZorB		TARA_SAMEA4397295_METAG_NDHNHJHC	APNBIJBN_03950	AAA_21		MGYG000005271	CLAMKFGK_00508	RosmerTA_RmrA_2634932349
	3300012943_34	NMNEPGKH_02484	DptH		TARA_SAMEA4397295_METAG_NOICPOFE	OOCNLKAF_00039	MzaA		MGYG000005271	CLAMKFGK_00522	ATPase_TOPRIM_COG3593
	3300012943_34	NMNEPGKH_02500	Type_II_MTases		TARA_SAMEA4397295_METAG_NOICPOFE	OOCNLKAF_00143	AG_cyclase		MGYG000005271	CLAMKFGK_00553	Mokosh_TypeI_MkoA
	3300012943_34	NMNEPGKH_02577	DEDDh_I_II_III_IV_V_VI_1		TARA_SAMEA4397295_METAG_NOICPOFE	OOCNLKAF_00216	DinG_IV-A_2		MGYG000005271	CLAMKFGK_00674	RosmerTA_RmrA_2634932349
	3300012943_34	NMNEPGKH_02581	Type_II_MTases		TARA_SAMEA4397295_METAG_NOICPOFE	OOCNLKAF_00256	PsyrTA_PsyrT		MGYG000005271	CLAMKFGK_00716	Shango_SngC
	3300012943_34	NMNEPGKH_02652	Type_II_MTases		TARA_SAMEA4397295_METAG_NOICPOFE	OOCNLKAF_00270	GajB_2		MGYG000005271	CLAMKFGK_00738	QatD
	3300012943_34	NMNEPGKH_02691	Shango_SngC		TARA_SAMEA4397295_METAG_NOICPOFE	OOCNLKAF_00310	JetC_I		MGYG000005271	CLAMKFGK_00811	drmD
	3300012943_34	NMNEPGKH_02718	LmuB_SMC_Cap4_nuclease_II		TARA_SAMEA4397295_METAG_NOICPOFE	OOCNLKAF_00344	JetD_I		MGYG000005271	CLAMKFGK_00818	AAA_21
	3300012943_34	NMNEPGKH_02862	AAA_21		TARA_SAMEA4397295_METAG_NOICPOFE	OOCNLKAF_00345	JetC_I		MGYG000005271	CLAMKFGK_00855	E2_II
	3300012943_34	NMNEPGKH_02874	ZorB		TARA_SAMEA4397295_METAG_NOICPOFE	OOCNLKAF_00346	JetB_I		MGYG000005271	CLAMKFGK_00888	AAA_21
	3300012943_34	NMNEPGKH_02899	AG_cyclase		TARA_SAMEA4397295_METAG_NOICPOFE	OOCNLKAF_00347	JetA_I		MGYG000005271	CLAMKFGK_01034	Type_II_MTases
	3300012943_34	NMNEPGKH_02902	pglZ3		TARA_SAMEA4397295_METAG_NOICPOFE	OOCNLKAF_00348	Dodola_DolB		MGYG000005271	CLAMKFGK_01074	Type_II_REases
	3300012943_34	NMNEPGKH_02928	MzaA		TARA_SAMEA4397295_METAG_NOICPOFE	OOCNLKAF_00360	Dodola_DolB		MGYG000005271	CLAMKFGK_01127	Dodola_DolB
	3300012943_34	NMNEPGKH_02958	AAA_21		TARA_SAMEA4397295_METAG_NOICPOFE	OOCNLKAF_00373	DndA		MGYG000005271	CLAMKFGK_01128	Dodola_DolB
	3300012943_34	NMNEPGKH_02966	cas2_I_II_III_IV_V_VI_6		TARA_SAMEA4397295_METAG_NOICPOFE	OOCNLKAF_00377	Mokosh_TypeI_MkoB		MGYG000005271	CLAMKFGK_01166	WYL_I_II_III_IV_V_VI_1
	3300012943_34	NMNEPGKH_02967	cas1_I_II_III_IV_V_VI_5		TARA_SAMEA4397295_METAG_NOICPOFE	OOCNLKAF_00378	PsyrTA_PsyrA		MGYG000005271	CLAMKFGK_01190	LmuB_SMC_Hydrolase_protease
	3300012943_34	NMNEPGKH_02968	cas9_II-A_II-B_II-C_1		TARA_SAMEA4397295_METAG_NOICPOFE	OOCNLKAF_00425	JetC_III		MGYG000005271	CLAMKFGK_01231	AAA_21
	3300012943_34	NMNEPGKH_03019	PsyrTA_PsyrA		TARA_SAMEA4397295_METAG_NOICPOFE	OOCNLKAF_00433	Dodola_DolB		MGYG000005271	CLAMKFGK_01280	AAA_21
	3300012943_34	NMNEPGKH_03028	QatD		TARA_SAMEA4397295_METAG_NOICPOFE	OOCNLKAF_00435	AAA_21		MGYG000005271	CLAMKFGK_01327	LmuB_SMC_Cap4_nuclease_II
	3300012943_34	NMNEPGKH_03119	Type_IV_REases		TARA_SAMEA4397295_METAG_NOICPOFE	OOCNLKAF_00455	Rst_TIR_tm		MGYG000005271	CLAMKFGK_01349	CSD
	3300012943_34	NMNEPGKH_03120	Type_IV_REases		TARA_SAMEA4397295_METAG_NOICPOFE	OOCNLKAF_00483	ThsB_Global		MGYG000005271	CLAMKFGK_01358	ZorB
	3300012943_34	NMNEPGKH_03149	Dodola_DolB		TARA_SAMEA4397295_METAG_NOICPOFE	OOCNLKAF_00539	AG_E1_ThiF		MGYG000005271	CLAMKFGK_01492	HamA_1
	3300012943_34	NMNEPGKH_03262	GajB_2		TARA_SAMEA4397295_METAG_NOICPOFE	OOCNLKAF_00545	JetC_II		MGYG000005271	CLAMKFGK_01493	HamB
	3300012943_34	NMNEPGKH_03278	PsyrTA_PsyrT		TARA_SAMEA4397295_METAG_NOICPOFE	OOCNLKAF_00546	JetC_II		MGYG000005271	CLAMKFGK_01558	MzaA
	3300012943_34	NMNEPGKH_03296	E2_II		TARA_SAMEA4397295_METAG_NOICPOFE	OOCNLKAF_00552	Mokosh_TypeI_MkoA		MGYG000005271	CLAMKFGK_01633	AAA_21
	3300012943_34	NMNEPGKH_03307	PsyrTA_PsyrT		TARA_SAMEA4397295_METAG_NOICPOFE	OOCNLKAF_00554	Mokosh_TypeI_MkoA		MGYG000005271	CLAMKFGK_01669	PsyrTA_PsyrT
	3300013017_2	FMAGFMNH_00030	Type_II_MTases		TARA_SAMEA4397295_METAG_NOICPOFE	OOCNLKAF_00555	LmuB_SMC_Hydrolase_protease		MGYG000005271	CLAMKFGK_01682	Mokosh_TypeI_MkoB
	3300013017_2	FMAGFMNH_00036	Type_II_MTases		TARA_SAMEA4397295_METAG_NOICPOFE	OOCNLKAF_00556	LmuB_SMC_Cap4_nuclease_II		MGYG000005271	CLAMKFGK_01695	Shango_SngC
	3300013017_2	FMAGFMNH_00038	HerA_DUF		TARA_SAMEA4397295_METAG_NOICPOFE	OOCNLKAF_00559	Mokosh_TypeI_MkoA		MGYG000005271	CLAMKFGK_01696	DinG_IV-A_2
	3300013017_2	FMAGFMNH_00039	SIR2		TARA_SAMEA4397295_METAG_NOICPOFE	OOCNLKAF_00568	Mokosh_TypeI_MkoA		MGYG000005271	CLAMKFGK_01727	AG_E1_ThiF
	3300013017_2	FMAGFMNH_00059	DinG_IV-A_1		TARA_SAMEA4397295_METAG_NOICPOFE	OOCNLKAF_00571	Mokosh_TypeI_MkoA		MGYG000005271	CLAMKFGK_01766	AAA_21
	3300013017_2	FMAGFMNH_00061	csf3gr5_IV-A_2		TARA_SAMEA4397295_METAG_NOICPOFE	OOCNLKAF_00573	Mokosh_TypeI_MkoA		MGYG000005271	CLAMKFGK_01780	ATPase_TOPRIM_COG3593
	3300013017_2	FMAGFMNH_00062	csf2gr7_IV-A_1		TARA_SAMEA4397295_METAG_NOICPOFE	OOCNLKAF_00604	AG_cyclase		MGYG000005271	CLAMKFGK_01783	CSD
	3300013017_2	FMAGFMNH_00065	Type_II_MTases		TARA_SAMEA4397295_METAG_NOICPOFE	OOCNLKAF_00609	Mokosh_TypeI_MkoA		MGYG000005271	CLAMKFGK_01785	Dodola_DolB
	3300013017_2	FMAGFMNH_00082	GajB_2		TARA_SAMEA4397295_METAG_NOICPOFE	OOCNLKAF_00649	Type_II_MTases		MGYG000005271	CLAMKFGK_01830	AAA_21
	3300013017_2	FMAGFMNH_00131	IetA		TARA_SAMEA4397295_METAG_NOICPOFE	OOCNLKAF_00738	Shango_SngC		MGYG000005271	CLAMKFGK_01858	RosmerTA_RmrA_2676476075
	3300013017_2	FMAGFMNH_00147	Rst_1TM_TIR		TARA_SAMEA4397295_METAG_NOICPOFE	OOCNLKAF_00741	MzaA		MGYG000005271	CLAMKFGK_01859	Menshen_NsnC_2525488910
	3300013017_2	FMAGFMNH_00148	Rst_2TM_TIR		TARA_SAMEA4397295_METAG_NOICPOFE	OOCNLKAF_00826	ShosTA_ShosT		MGYG000005271	CLAMKFGK_01947	DarG
	3300013017_2	FMAGFMNH_00259	RosmerTA_RmrA_2676476075		TARA_SAMEA4397295_METAG_NOICPOFE	OOCNLKAF_00859	AAA_21		MGYG000005271	CLAMKFGK_01985	QatD
	3300013017_2	FMAGFMNH_00262	RosmerTA_RmrA_2634932349		TARA_SAMEA4397295_METAG_NOICPOFE	OOCNLKAF_00898	JetC_I		MGYG000005271	CLAMKFGK_02000	PsyrTA_PsyrT
	3300013017_2	FMAGFMNH_00270	LmuB_SMC_Cap4_nuclease_II		TARA_SAMEA4397295_METAG_NOICPOFE	OOCNLKAF_00953	PsyrTA_PsyrT		MGYG000005271	CLAMKFGK_02073	RosmerTA_RmrA_2664250653
	3300013017_2	FMAGFMNH_00297	Mokosh_TypeI_MkoA		TARA_SAMEA4397295_METAG_NOICPOFE	OOCNLKAF_00955	Mokosh_TypeI_MkoA		MGYG000005271	CLAMKFGK_02079	DEDDh_I_II_III_IV_V_VI_1
	3300013017_2	FMAGFMNH_00303	SspH		TARA_SAMEA4397295_METAG_NOICPOFE	OOCNLKAF_00987	Mokosh_TypeI_MkoA		MGYG000005271	CLAMKFGK_02080	SspD
	3300013017_2	FMAGFMNH_00364	GajB_2		TARA_SAMEA4397295_METAG_NOICPOFE	OOCNLKAF_01042	LmuB_SMC_Cap4_nuclease_II		MGYG000005271	CLAMKFGK_02083	Hp3
	3300013017_2	FMAGFMNH_00399	DEDDh_I_II_III_IV_V_VI_1		TARA_SAMEA4397295_METAG_NOICPOFE	OOCNLKAF_01043	JetC_II		MGYG000005271	CLAMKFGK_02084	Hp2
	3300013017_2	FMAGFMNH_00479	LmuB_SMC_Amidase		TARA_SAMEA4397295_METAG_NOICPOFE	OOCNLKAF_01045	ThsB_Global		MGYG000005271	CLAMKFGK_02085	Hp1
	3300013017_2	FMAGFMNH_00554	DndA		TARA_SAMEA4397295_METAG_NOICPOFE	OOCNLKAF_01175	ThsB_Global		MGYG000005271	CLAMKFGK_02104	RT_1_C1
	3300013017_2	FMAGFMNH_00555	LmuB_SMC_Mrr		TARA_SAMEA4397295_METAG_NOICPOFE	OOCNLKAF_01246	ZorD		MGYG000005271	CLAMKFGK_02127	ZorB
	3300013017_2	FMAGFMNH_00560	AG_cyclase		TARA_SAMEA4397295_METAG_NOICPOFE	OOCNLKAF_01272	IetA		MGYG000005271	CLAMKFGK_02186	GajB_2
	3300013017_2	FMAGFMNH_00617	Type_II_MTases		TARA_SAMEA4397295_METAG_NOICPOFE	OOCNLKAF_01275	GajB_2		MGYG000005271	CLAMKFGK_02279	SspH
	3300013017_2	FMAGFMNH_00646	GajB_2		TARA_SAMEA4397295_METAG_NOICPOFE	OOCNLKAF_01287	Mokosh_TypeI_MkoA		MGYG000005271	CLAMKFGK_02308	JetC_III
	3300013017_2	FMAGFMNH_00734	LmuB_SMC_Mrr		TARA_SAMEA4397295_METAG_NOICPOFE	OOCNLKAF_01296	Type_II_MTases		MGYG000005271	CLAMKFGK_02331	Type_II_MTases
	3300013017_2	FMAGFMNH_00750	MzaA		TARA_SAMEA4397295_METAG_NOICPOFE	OOCNLKAF_01344	Effector_TIR		MGYG000005271	CLAMKFGK_02339	ZorB
	3300013017_2	FMAGFMNH_00811	LmuB_SMC_Cap4_nuclease_II		TARA_SAMEA4397295_METAG_NOICPOFE	OOCNLKAF_01403	ZorD		MGYG000005271	CLAMKFGK_02344	GajB_2
	3300013017_2	FMAGFMNH_00824	RosmerTA_RmrA_2664250653		TARA_SAMEA4397295_METAG_NOICPOFE	OOCNLKAF_01454	Mokosh_TypeI_MkoA		MGYG000005271	CLAMKFGK_02380	RosmerTA_RmrA_2603008502
	3300013017_2	FMAGFMNH_00852	LmuB_SMC_PDDEXK		TARA_SAMEA4397295_METAG_NOICPOFE	OOCNLKAF_01505	JetC_III		MGYG000005271	CLAMKFGK_02517	DndA
	3300013017_2	FMAGFMNH_00954	Type_II_MTases		TARA_SAMEA4397295_METAG_NOICPOFE	OOCNLKAF_01525	Mokosh_TypeI_MkoA		MGYG000005271	CLAMKFGK_02567	Mokosh_TypeI_MkoB
	3300013017_2	FMAGFMNH_00975	csx1_III_11		TARA_SAMEA4397295_METAG_NOICPOFE	OOCNLKAF_01672	AAA_21		MGYG000005271	CLAMKFGK_02592	AAA_21
	3300013017_2	FMAGFMNH_00976	cmr1gr7_III-B_1		TARA_SAMEA4397295_METAG_NOICPOFE	OOCNLKAF_01680	JetC_III		MGYG000005271	CLAMKFGK_02622	DndA
	3300013017_2	FMAGFMNH_00977	cmr6gr7_III-B_2		TARA_SAMEA4397295_METAG_NOICPOFE	OOCNLKAF_01687	ZorB		MGYG000005271	CLAMKFGK_02684	AAA_21
	3300013017_2	FMAGFMNH_00978	cmr5gr11_III-B_18		TARA_SAMEA4397295_METAG_NOICPOFE	OOCNLKAF_01719	AG_cyclase		MGYG000005271	CLAMKFGK_02734	Menshen_NsnC_2617187710
	3300013017_2	FMAGFMNH_00979	cmr4gr7_III-B_III-C_1		TARA_SAMEA4397295_METAG_NOICPOFE	OOCNLKAF_01729	Type_II_MTases		MGYG000005271	CLAMKFGK_02735	RosmerTA_RmrA_2662548665
	3300013017_2	FMAGFMNH_00980	cmr3gr5_III-B_III-C_5		TARA_SAMEA4397295_METAG_NOICPOFE	OOCNLKAF_01799	drmD		MGYG000005271	CLAMKFGK_02745	ShosTA_ShosT
	3300013017_2	FMAGFMNH_00981	cas10_III_1		TARA_SAMEA4397295_METAG_NOICPOFE	OOCNLKAF_01801	DndA		MGYG000005271	CLAMKFGK_02770	Type_II_MTases
	3300013017_2	FMAGFMNH_00982	csx1_III_10		TARA_SAMEA4397295_METAG_NOICPOFE	OOCNLKAF_01838	AAA_21		MGYG000005271	CLAMKFGK_02843	ShosTA_ShosA
	3300013017_2	FMAGFMNH_00983	cas1_I_II_III_IV_V_VI_1		TARA_SAMEA4397295_METAG_NOICPOFE	OOCNLKAF_01853	Type_IIG		MGYG000005271	CLAMKFGK_02921	LmuB_SMC_Cap4_nuclease_II
	3300013017_2	FMAGFMNH_00984	cas2_I_II_III_IV_V_VI_3		TARA_SAMEA4397295_METAG_NOICPOFE	OOCNLKAF_01865	Dodola_DolB		MGYG000005271	CLAMKFGK_02927	PsyrTA_PsyrT
	3300013017_2	FMAGFMNH_00986	LmuB_SMC_Cap4_nuclease_II		TARA_SAMEA4397295_METAG_NOICPOFE	OOCNLKAF_01897	drmD		MGYG000005271	CLAMKFGK_02950	Type_II_MTases
	3300013017_2	FMAGFMNH_00987	WYL_I_II_III_IV_V_VI_1		TARA_SAMEA4397295_METAG_NOICPOFE	OOCNLKAF_01899	LmuB_SMC_Cap4_nuclease_II		MGYG000005271	CLAMKFGK_02983	AG_E1_ThiF
	3300013017_2	FMAGFMNH_01010	WYL_I_II_III_IV_V_VI_1		TARA_SAMEA4397295_METAG_NOICPOFE	OOCNLKAF_01903	SspE		MGYG000005271	CLAMKFGK_02985	DndA
	3300013017_2	FMAGFMNH_01206	Type_II_REases		TARA_SAMEA4397295_METAG_NOICPOFE	OOCNLKAF_02020	JetC_I		MGYG000005271	CLAMKFGK_03031	brxP
	3300013017_2	FMAGFMNH_01210	PsyrTA_PsyrT		TARA_SAMEA4397295_METAG_NOICPOFE	OOCNLKAF_02021	JetB_I		MGYG000005271	CLAMKFGK_03034	brxP
	3300013017_2	FMAGFMNH_01229	AG_cyclase		TARA_SAMEA4397295_METAG_NOICPOFE	OOCNLKAF_02022	JetA_I		MGYG000005271	CLAMKFGK_03045	MzaA
	3300013017_2	FMAGFMNH_01270	ZorD		TARA_SAMEA4397295_METAG_NOICPOFE	OOCNLKAF_02025	Type_I_REases		MGYG000005271	CLAMKFGK_03145	Shango_SngC
	3300013017_2	FMAGFMNH_01276	PsyrTA_PsyrT		TARA_SAMEA4397295_METAG_NOICPOFE	OOCNLKAF_02027	SoFic		MGYG000005271	CLAMKFGK_03243	Type_II_MTases
	3300013017_2	FMAGFMNH_01286	Mokosh_TypeI_MkoA		TARA_SAMEA4397295_METAG_NOICPOFE	OOCNLKAF_02030	Type_I_S		MGYG000005271	CLAMKFGK_03341	AbiEi_3
	3300013017_2	FMAGFMNH_01299	JetC_III		TARA_SAMEA4397295_METAG_NOICPOFE	OOCNLKAF_02031	Type_I_MTases		MGYG000005271	CLAMKFGK_03342	AbiEii
	3300013017_2	FMAGFMNH_01376	RosmerTA_RmrA_2623274509		TARA_SAMEA4397295_METAG_NOICPOFE	OOCNLKAF_02034	Mokosh_TypeI_MkoA		MGYG000005271	CLAMKFGK_03438	AAA_21
	3300013017_2	FMAGFMNH_01476	Type_I_REases		TARA_SAMEA4397295_METAG_NOICPOFE	OOCNLKAF_02066	AAA_21		MGYG000005271	CLAMKFGK_03492	ZorB
	3300013017_2	FMAGFMNH_01483	AG_E1_ThiF		TARA_SAMEA4397295_METAG_NOICPOFE	OOCNLKAF_02139	HNH_TIGR02646		MGYG000005271	CLAMKFGK_03494	Dodola_DolB
	3300013017_2	FMAGFMNH_01506	LmuB_SMC_Cap4_nuclease_II		TARA_SAMEA4397295_METAG_NOICPOFE	OOCNLKAF_02151	Mokosh_TypeI_MkoA		MGYG000005271	CLAMKFGK_03588	AAA_21
	3300013017_2	FMAGFMNH_01507	LmuB_SMC_Cap4_nuclease_II		TARA_SAMEA4397295_METAG_NOICPOFE	OOCNLKAF_02164	Mokosh_TypeI_MkoB2		MGYG000005271	CLAMKFGK_03793	LmuB_SMC_PDDEXK
	3300013017_2	FMAGFMNH_01527	LmuB_SMC_Mrr		TARA_SAMEA4397295_METAG_NOICPOFE	OOCNLKAF_02178	LmuB_SMC_Cap4_nuclease_II		MGYG000005271	CLAMKFGK_03861	ZorB
	3300013017_2	FMAGFMNH_01659	AAA_21		TARA_SAMEA4397295_METAG_NOICPOFE	OOCNLKAF_02258	Dodola_DolB		MGYG000005271	CLAMKFGK_03872	Dodola_DolB
	3300013017_2	FMAGFMNH_01712	Type_II_MTases		TARA_SAMEA4397295_METAG_NOICPOFE	OOCNLKAF_02316	RT_I_II_III_IV_V_VI_1		MGYG000005271	CLAMKFGK_03920	LmuB_SMC_Cap4_nuclease_II
	3300013017_2	FMAGFMNH_01713	Type_II_MTases		TARA_SAMEA4397295_METAG_NOICPOFE	OOCNLKAF_02321	ThsB_Global		MGYG000005271	CLAMKFGK_03953	RosmerTA_RmrA_2662548665
	3300013017_2	FMAGFMNH_01766	RosmerTA_RmrA_2664250653		TARA_SAMEA4397295_METAG_NOICPOFE	OOCNLKAF_02357	ThsB_Global		MGYG000005271	CLAMKFGK_03965	QatD
	3300013017_2	FMAGFMNH_01793	LmuB_SMC_Cap4_nuclease_II		TARA_SAMEA4397295_METAG_NOICPOFE	OOCNLKAF_02433	Mokosh_TypeI_MkoA		MGYG000005271	CLAMKFGK_03983	PsyrTA_PsyrT
	3300013017_2	FMAGFMNH_01802	cas1_I_II_III_IV_V_VI_5		TARA_SAMEA4397295_METAG_NOICPOFE	OOCNLKAF_02439	ZorD		MGYG000005271	CLAMKFGK_03988	GajB_2
	3300013017_2	FMAGFMNH_01803	cas2_I_II_III_IV_V_VI_6		TARA_SAMEA4397295_METAG_NOICPOFE	OOCNLKAF_02464	Dodola_DolB		MGYG000005271	CLAMKFGK_04019	Shango_SngC
	3300013017_2	FMAGFMNH_01813	LmuB_SMC_Cap4_nuclease_II		TARA_SAMEA4397295_METAG_NOICPOFE	OOCNLKAF_02472	brxP		MGYG000005271	CLAMKFGK_04024	GajB_2
	3300013017_2	FMAGFMNH_01816	WYL_I_II_III_IV_V_VI_1		TARA_SAMEA4397295_METAG_NOICPOFE	OOCNLKAF_02487	Type_II_REases		MGYG000005271	CLAMKFGK_04069	CSD
	3300013017_2	FMAGFMNH_01824	Type_IV_REases		TARA_SAMEA4397295_METAG_NOICPOFE	OOCNLKAF_02492	AG_E1_ThiF		MGYG000005271	CLAMKFGK_04109	RosmerTA_RmrA_2662548665
	3300013017_2	FMAGFMNH_01825	Type_IV_REases		TARA_SAMEA4397295_METAG_NOICPOFE	OOCNLKAF_02542	Type_I_REases		MGYG000005271	CLAMKFGK_04129	Dynamins_LeoC
	3300013017_2	FMAGFMNH_01826	Mokosh_TypeI_MkoA		TARA_SAMEA4397295_METAG_NOICPOFE	OOCNLKAF_02560	AbiEii		MGYG000005271	CLAMKFGK_04162	Type_I_REases
	3300013017_2	FMAGFMNH_01829	DEDDh_I_II_III_IV_V_VI_1		TARA_SAMEA4397295_METAG_NOICPOFE	OOCNLKAF_02582	ThsB_Global		MGYG000005271	CLAMKFGK_04177	AAA_21
	3300013017_2	FMAGFMNH_01830	cas2_I-E_1		TARA_SAMEA4397295_METAG_NOICPOFE	OOCNLKAF_02617	HamB		MGYG000005271	CLAMKFGK_04199	RosmerTA_RmrA_2662548665
	3300013017_2	FMAGFMNH_01831	cas1_I-E_1		TARA_SAMEA4397295_METAG_NOICPOFE	OOCNLKAF_02620	AbiEi_4		MGYG000005271	CLAMKFGK_04217	AAA_21
	3300013017_2	FMAGFMNH_01832	cas5_I-E_3		TARA_SAMEA4397295_METAG_NOICPOFE	OOCNLKAF_02621	AbiEii		MGYG000005271	CLAMKFGK_04263	DEDDh_I_II_III_IV_V_VI_1
	3300013017_2	FMAGFMNH_01833	cas7_I-E_16		TARA_SAMEA4397295_METAG_NOICPOFE	OOCNLKAF_02666	AbiEi_2		MGYG000005271	CLAMKFGK_04396	Dodola_DolB
	3300013017_2	FMAGFMNH_01834	cas6e_I_II_III_IV_V_VI_2		TARA_SAMEA4397295_METAG_NOICPOFE	OOCNLKAF_02667	AbiEii		MGYG000005271	CLAMKFGK_04449	Type_II_MTases
	3300013017_2	FMAGFMNH_01835	cse2gr11_I-E_1		TARA_SAMEA4397295_METAG_NOICPOFE	OOCNLKAF_02684	JetC_III		MGYG000005271	CLAMKFGK_04479	DEDDh_I_II_III_IV_V_VI_1
	3300013017_2	FMAGFMNH_01836	cas8e_I-E_2		TARA_SAMEA4397295_METAG_NOICPOFE	OOCNLKAF_02731	RosmerTA_RmrA_2634932349		MGYG000005271	CLAMKFGK_04512	PtuB
	3300013017_2	FMAGFMNH_01837	cas3_I_2		TARA_SAMEA4397295_METAG_NOICPOFE	OOCNLKAF_02766	Phospholipase		MGYG000005271	CLAMKFGK_04566	RosmerTA_RmrA_2664250653
	3300013017_2	FMAGFMNH_01933	ZorA		TARA_SAMEA4397295_METAG_NOICPOFE	OOCNLKAF_02812	Shango_SngC		MGYG000005271	CLAMKFGK_04578	Shango_SngC
	3300013017_2	FMAGFMNH_01944	cas3HD_I_1		TARA_SAMEA4397295_METAG_NOICPOFE	OOCNLKAF_02815	bSEFIR		MGYG000005271	CLAMKFGK_04579	Type_II_MTases
	3300013017_2	FMAGFMNH_01950	DinG_IV-A_2		TARA_SAMEA4397295_METAG_NOICPOFE	OOCNLKAF_02884	pglW		MGYG000005271	CLAMKFGK_04604	SspD
	3300013017_2	FMAGFMNH_01952	ShosTA_ShosT		TARA_SAMEA4397295_METAG_NOICPOFE	OOCNLKAF_02891	Mokosh_TypeI_MkoA		MGYG000005271	CLAMKFGK_04666	RosmerTA_RmrA_2664250653
	3300013017_2	FMAGFMNH_01974	QatD		TARA_SAMEA4397295_METAG_NOICPOFE	OOCNLKAF_02938	PtuB		MGYG000005271	CLAMKFGK_04782	AG_E1_ThiF
	3300013017_2	FMAGFMNH_01975	AG_E1_ThiF		TARA_SAMEA4397295_METAG_NOICPOFE	OOCNLKAF_03015	ZorA2		MGYG000005271	CLAMKFGK_04801	ZorE
	3300013017_2	FMAGFMNH_02038	cas2_I_II_III_IV_V_VI_13		TARA_SAMEA4397295_METAG_NOICPOFE	OOCNLKAF_03016	ZorB		MGYG000005271	CLAMKFGK_04836	PsyrTA_PsyrA
	3300013017_2	FMAGFMNH_02053	MzaA		TARA_SAMEA4397295_METAG_NOICPOFE	OOCNLKAF_03017	ZorE		MGYG000005271	CLAMKFGK_04905	RosmerTA_RmrA_2623274509
	3300013017_2	FMAGFMNH_02161	DndA		TARA_SAMEA4397295_METAG_NOICPOFE	OOCNLKAF_03018	Type_II_REases		MGYG000005271	CLAMKFGK_04984	DEDDh_I_II_III_IV_V_VI_1
	3300013017_2	FMAGFMNH_02256	ZorD		TARA_SAMEA4397295_METAG_NOICPOFE	OOCNLKAF_03026	Type_II_MTases		MGYG000005271	CLAMKFGK_05023	AAA_15
	3300013017_2	FMAGFMNH_02264	JetC_III		TARA_SAMEA4397295_METAG_NOICPOFE	OOCNLKAF_03046	JetC_III		MGYG000005271	CLAMKFGK_05024	DUF4435
	3300013017_2	FMAGFMNH_02327	JetC_III		TARA_SAMEA4397295_METAG_NOICPOFE	OOCNLKAF_03094	DEDDh_I_II_III_IV_V_VI_1		MGYG000005275	KOKJJFIO_00074	DUF4435
	3300013017_2	FMAGFMNH_02333	PsyrTA_PsyrT		TARA_SAMEA4397295_METAG_NOICPOFE	OOCNLKAF_03151	DndA		MGYG000005275	KOKJJFIO_00075	AAA_21
	3300013017_2	FMAGFMNH_02335	JetC_II		TARA_SAMEA4397295_METAG_NOICPOFE	OOCNLKAF_03156	QatD		MGYG000005275	KOKJJFIO_00085	Type_II_MTases
	3300013017_2	FMAGFMNH_02368	JetC_III		TARA_SAMEA4397295_METAG_NOICPOFE	OOCNLKAF_03194	SspH		MGYG000005275	KOKJJFIO_00107	LmuB_SMC_Cap4_nuclease_II
	3300013017_2	FMAGFMNH_02391	JetC_III		TARA_SAMEA4397295_METAG_NOICPOFE	OOCNLKAF_03288	ShosTA_ShosT		MGYG000005275	KOKJJFIO_00142	DptH
	3300013017_2	FMAGFMNH_02531	JetC_III		TARA_SAMEA4397295_METAG_NOICPOFE	OOCNLKAF_03295	pglW		MGYG000005275	KOKJJFIO_00143	DptG
	3300013017_2	FMAGFMNH_02532	DinG_IV-A_2		TARA_SAMEA4397295_METAG_NOICPOFE	OOCNLKAF_03347	Shango_SngC		MGYG000005275	KOKJJFIO_00144	DptF
	3300013017_2	FMAGFMNH_02537	ZorD		TARA_SAMEA4397295_METAG_NOICPOFE	OOCNLKAF_03372	Dynamins_LeoC		MGYG000005275	KOKJJFIO_00151	PD_DExK_I_II_III_IV_V_VI_1
	3300013017_2	FMAGFMNH_02571	brxP		TARA_SAMEA4397295_METAG_NOICPOFE	OOCNLKAF_03378	GajB_3		MGYG000005275	KOKJJFIO_00153	PD_DExK_I_II_III_IV_V_VI_1
	3300013017_2	FMAGFMNH_02637	PifA		TARA_SAMEA4397295_METAG_NOICPOFE	OOCNLKAF_03423	RT_I_II_III_IV_V_VI_1		MGYG000005275	KOKJJFIO_00164	SspE
	3300013017_2	FMAGFMNH_02642	ShosTA_ShosT		TARA_SAMEA4397295_METAG_NOICPOFE	OOCNLKAF_03465	RT_I_II_III_IV_V_VI_1		MGYG000005275	KOKJJFIO_00169	Type_I_REases
	3300013017_2	FMAGFMNH_02666	Dodola_DolB		TARA_SAMEA4397295_METAG_NOICPOFE	OOCNLKAF_03505	ZorB		MGYG000005275	KOKJJFIO_00170	Type_I_S
	3300013017_2	FMAGFMNH_02670	DEDDh_I_II_III_IV_V_VI_1		TARA_SAMEA4397295_METAG_NOICPOFE	OOCNLKAF_03506	LmuB_SMC_Hydrolase_protease		MGYG000005275	KOKJJFIO_00171	Type_I_MTases
	3300013017_2	FMAGFMNH_02711	brxP		TARA_SAMEA4397295_METAG_NOICPOFE	OOCNLKAF_03603	AG_E1_ThiF		MGYG000005275	KOKJJFIO_00176	LmuB_SMC_Hydrolase_protease
	3300013017_2	FMAGFMNH_02787	LmuB_SMC_Cap4_nuclease_II		TARA_SAMEA4397295_METAG_NOICPOFE	OOCNLKAF_03615	AG_E1_ThiF		MGYG000005275	KOKJJFIO_00240	ShosTA_ShosT
	3300013017_2	FMAGFMNH_02825	2TM_Gros		TARA_SAMEA4397295_METAG_NOICPOFE	OOCNLKAF_03633	Shango_SngC		MGYG000005275	KOKJJFIO_00269	Azaca_ZacB
	3300013017_2	FMAGFMNH_02826	A_Cyclase_AGS_C		TARA_SAMEA4397295_METAG_NOICPOFE	OOCNLKAF_03678	ThsB_Global		MGYG000005275	KOKJJFIO_00282	RT_I_II_III_IV_V_VI_1
	3300013017_2	FMAGFMNH_02890	Shango_SngC		TARA_SAMEA4397295_METAG_NOICPOFE	OOCNLKAF_03679	Mokosh_TypeI_MkoA		MGYG000005275	KOKJJFIO_00309	Type_II_MTases
	3300013017_2	FMAGFMNH_02986	LmuB_SMC_Cap4_nuclease_II		TARA_SAMEA4397295_METAG_NOICPOFE	OOCNLKAF_03734	AG_cyclase		MGYG000005275	KOKJJFIO_00366	MzaA
	3300013017_2	FMAGFMNH_02993	Abi_2		TARA_SAMEA4397295_METAG_NOICPOFE	OOCNLKAF_03804	Dodola_DolB		MGYG000005275	KOKJJFIO_00374	Type_II_MTases
	3300013017_2	FMAGFMNH_03011	Type_II_MTases		TARA_SAMEA4397295_METAG_NOICPOFE	OOCNLKAF_03862	ThsB_Global		MGYG000005275	KOKJJFIO_00378	RosmerTA_RmrA_2634882613
	3300013017_2	FMAGFMNH_03012	Type_II_REases		TARA_SAMEA4397295_METAG_NOICPOFE	OOCNLKAF_03864	Mokosh_TypeI_MkoA		MGYG000005275	KOKJJFIO_00434	LmuB_SMC_Cap4_nuclease_II
	3300013017_2	FMAGFMNH_03063	ShosTA_ShosA		TARA_SAMEA4397295_METAG_NOICPOFE	OOCNLKAF_03937	DndA		MGYG000005275	KOKJJFIO_00458	PsyrTA_PsyrT
	3300013017_2	FMAGFMNH_03145	PsyrTA_PsyrT		TARA_SAMEA4397295_METAG_NOICPOFE	OOCNLKAF_03965	Mokosh_TypeI_MkoA		MGYG000005275	KOKJJFIO_00495	IetA
	3300013017_2	FMAGFMNH_03179	QatD		TARA_SAMEA4397295_METAG_NOICPOFE	OOCNLKAF_04002	GajB_2		MGYG000005275	KOKJJFIO_00512	GajB_2
	3300013017_2	FMAGFMNH_03184	RosmerTA_RmrA_2676476075		TARA_SAMEA4397295_METAG_NOICPOFE	OOCNLKAF_04017	ShosTA_ShosT		MGYG000005275	KOKJJFIO_00529	Type_II_MTases
	3300013017_2	FMAGFMNH_03256	LmuB_SMC_Mrr		TARA_SAMEA4397295_METAG_NOICPOFE	OOCNLKAF_04025	2TM_5		MGYG000005275	KOKJJFIO_00530	Type_II_REases
	3300013017_2	FMAGFMNH_03261	Type_II_MTases		TARA_SAMEA4397295_METAG_NOICPOFE	OOCNLKAF_04061	Shango_SngC		MGYG000005275	KOKJJFIO_00578	LmuB_SMC_Cap4_nuclease_II
	3300013427_3	JPFHNMMD_00012	Mokosh_TypeI_MkoA		TARA_SAMEA4397295_METAG_NOICPOFE	OOCNLKAF_04091	ThsB_Global		MGYG000005275	KOKJJFIO_00580	Type_I_REases
	3300013427_3	JPFHNMMD_00014	AG_cyclase		TARA_SAMEA4397295_METAG_NOICPOFE	OOCNLKAF_04107	ZorD		MGYG000005275	KOKJJFIO_00581	SspE
	3300013427_3	JPFHNMMD_00035	Mokosh_TypeI_MkoA		TARA_SAMEA4397295_METAG_NOICPOFE	OOCNLKAF_04121	ThsB_Global		MGYG000005275	KOKJJFIO_00582	SspD
	3300013427_3	JPFHNMMD_00062	Type_IIG		TARA_SAMEA4397295_METAG_NOICPOFE	OOCNLKAF_04137	Type_II_MTases		MGYG000005275	KOKJJFIO_00583	SspC
	3300013427_3	JPFHNMMD_00070	Type_III_REases		TARA_SAMEA4397295_METAG_NOICPOFE	OOCNLKAF_04217	HamB		MGYG000005275	KOKJJFIO_00584	SspB
	3300013427_3	JPFHNMMD_00282	Type_III_REases		TARA_SAMEA4397295_METAG_NOICPOFE	OOCNLKAF_04298	GajB_2		MGYG000005275	KOKJJFIO_00586	LmuB_SMC_Cap4_nuclease_II
	3300013427_3	JPFHNMMD_00482	LmuB_SMC_Cap4_nuclease_II		TARA_SAMEA4397295_METAG_NOICPOFE	OOCNLKAF_04372	ThsB_Global		MGYG000005275	KOKJJFIO_00629	WYL_I_II_III_IV_V_VI_4
	3300013427_3	JPFHNMMD_00540	AAA_21		TARA_SAMEA4397295_METAG_NOICPOFE	OOCNLKAF_04402	ThsB_Global		MGYG000005275	KOKJJFIO_00640	RosmerTA_RmrA_2623274509
	3300013427_3	JPFHNMMD_00559	HNH_TIGR02646		TARA_SAMEA4397295_METAG_NOICPOFE	OOCNLKAF_04427	Shango_SngC		MGYG000005275	KOKJJFIO_00659	ShosTA_ShosT
	3300013427_3	JPFHNMMD_00569	pglW		TARA_SAMEA4397295_METAG_NOICPOFE	OOCNLKAF_04455	Shango_SngC		MGYG000005275	KOKJJFIO_00692	RosmerTA_RmrA_2734955840
	3300013427_3	JPFHNMMD_00578	Dodola_DolB		TARA_SAMEA4397295_METAG_NOICPOFE	OOCNLKAF_04547	PsyrTA_PsyrT		MGYG000005275	KOKJJFIO_00745	Menshen_NsnC_2617187710
	3300013427_3	JPFHNMMD_00593	RT_I_II_III_IV_V_VI_1		TARA_SAMEA4397295_METAG_NOICPOFE	OOCNLKAF_04556	Mokosh_TypeI_MkoA		MGYG000005275	KOKJJFIO_00746	RosmerTA_RmrA_2664250653
	3300013427_3	JPFHNMMD_00595	AbiEi_4		TARA_SAMEA4397295_METAG_NOICPOFE	OOCNLKAF_04679	Mokosh_TypeI_MkoA		MGYG000005275	KOKJJFIO_00749	AG_E1_ThiF
	3300013427_3	JPFHNMMD_00597	Type_I_REases		TARA_SAMEA4397295_METAG_NOICPOFE	OOCNLKAF_04718	AG_cyclase		MGYG000005275	KOKJJFIO_00750	Jab
	3300013427_3	JPFHNMMD_00655	RT_I_II_III_IV_V_VI_1		TARA_SAMEA4397295_METAG_NOICPOFE	OOCNLKAF_04733	AG_cyclase		MGYG000005275	KOKJJFIO_00753	brxP
	3300013427_3	JPFHNMMD_00719	RosmerTA_RmrA_2664250653		TARA_SAMEA4397295_METAG_NOICPOFE	OOCNLKAF_04735	Mokosh_TypeI_MkoA		MGYG000005275	KOKJJFIO_00755	brxP
	3300013427_3	JPFHNMMD_00722	Menshen_NsnC_2525488910		TARA_SAMEA4397295_METAG_NOICPOFE	OOCNLKAF_04751	Mokosh_TypeI_MkoA		MGYG000005275	KOKJJFIO_00766	Type_II_MTases
	3300013427_3	JPFHNMMD_00723	RosmerTA_RmrA_2753529055		TARA_SAMEA4397295_METAG_NOICPOFE	OOCNLKAF_04841	ThsB_Global		MGYG000005275	KOKJJFIO_00786	MzaA
	3300013427_3	JPFHNMMD_00732	AbiEi_4		TARA_SAMEA4397295_METAG_NOICPOFE	OOCNLKAF_04847	QatD		MGYG000005275	KOKJJFIO_00826	PsyrTA_PsyrT
	3300013427_3	JPFHNMMD_00733	AbiEii		TARA_SAMEA4397295_METAG_NOICPOFE	OOCNLKAF_04879	ThsB_Global		MGYG000005275	KOKJJFIO_00973	AAA_15
	3300013427_3	JPFHNMMD_00794	Dodola_DolB		TARA_SAMEA4397295_METAG_NOICPOFE	OOCNLKAF_04880	ThsB_Global		MGYG000005275	KOKJJFIO_00975	DEDDh_I_II_III_IV_V_VI_1
	3300013427_3	JPFHNMMD_00878	PsyrTA_PsyrT		TARA_SAMEA4397295_METAG_NOICPOFE	OOCNLKAF_04892	LmuB_SMC_Cap4_nuclease_II		MGYG000005275	KOKJJFIO_01014	Type_II_MTases
	3300013427_3	JPFHNMMD_00880	DndA		TARA_SAMEA4397295_METAG_NOICPOFE	OOCNLKAF_04949	PsyrTA_PsyrT		MGYG000005275	KOKJJFIO_01034	cas3HD_I_1
	3300013427_3	JPFHNMMD_00887	DEDDh_I_II_III_IV_V_VI_1		TARA_SAMEA4397295_METAG_NOICPOFE	OOCNLKAF_04987	Type_II_MTases		MGYG000005275	KOKJJFIO_01061	ShosTA_ShosT
	3300013427_3	JPFHNMMD_00978	DinG_IV-A_2		TARA_SAMEA4397295_METAG_NOICPOFE	OOCNLKAF_04989	LmuB_SMC_FMO		MGYG000005275	KOKJJFIO_01156	ShosTA_ShosT
	3300013427_3	JPFHNMMD_01008	AAA_21		TARA_SAMEA4397295_METAG_NOICPOFE	OOCNLKAF_05010	drmC		MGYG000005275	KOKJJFIO_01161	ZorD
	3300013427_3	JPFHNMMD_01106	AbiEii		TARA_SAMEA4397295_METAG_NOICPOFE	OOCNLKAF_05037	ThsB_Global		MGYG000005275	KOKJJFIO_01192	ShosTA_ShosA
	3300013427_3	JPFHNMMD_01107	RosmerTA_RmrA_2617826694		TARA_SAMEA4397295_METAG_NOICPOFE	OOCNLKAF_05038	ThsB_Global		MGYG000005275	KOKJJFIO_01255	WYL_I_II_III_IV_V_VI_4
	3300013427_3	JPFHNMMD_01233	Shango_SngC		TARA_SAMEA4397295_METAG_NOICPOFE	OOCNLKAF_05042	ThsB_Global		MGYG000005275	KOKJJFIO_01260	AAA_21
	3300013427_3	JPFHNMMD_01245	RosmerTA_RmrA_2676476075		TARA_SAMEA4397295_METAG_NOICPOFE	OOCNLKAF_05043	Borvo_BovA_addition		MGYG000005275	KOKJJFIO_01268	Mokosh_TypeI_MkoB
	3300013427_3	JPFHNMMD_01307	Dodola_DolB		TARA_SAMEA4397295_METAG_NOICPOFE	OOCNLKAF_05077	Bunzi_BnzA		MGYG000005275	KOKJJFIO_01300	SspH
	3300013427_3	JPFHNMMD_01325	Type_I_S		TARA_SAMEA4397295_METAG_NOICPOFE	OOCNLKAF_05085	Dodola_DolB		MGYG000005275	KOKJJFIO_01310	Type_II_MTases
	3300013427_3	JPFHNMMD_01326	PD_DExK_I_II_III_IV_V_VI_1		TARA_SAMEA4397295_METAG_NOICPOFE	OOCNLKAF_05105	ThsB_Global		MGYG000005275	KOKJJFIO_01311	Dodola_DolB
	3300013427_3	JPFHNMMD_01340	Dodola_DolB		TARA_SAMEA4397295_METAG_NOICPOFE	OOCNLKAF_05139	PsyrTA_PsyrT		MGYG000005275	KOKJJFIO_01314	Shango_SngC
	3300013427_3	JPFHNMMD_01373	Mokosh_TypeI_MkoB		TARA_SAMEA4397295_METAG_NOICPOFE	OOCNLKAF_05144	AG_E1_ThiF		MGYG000005275	KOKJJFIO_01346	Type_I_REases
	3300013427_3	JPFHNMMD_01383	AG_E1_ThiF		TARA_SAMEA4397295_METAG_NOICPOFE	OOCNLKAF_05146	Jab		MGYG000005275	KOKJJFIO_01347	Type_I_S
	3300013427_3	JPFHNMMD_01562	Type_II_REases		TARA_SAMEA4397295_METAG_NOICPOFE	OOCNLKAF_05180	PtuB		MGYG000005275	KOKJJFIO_01349	Type_I_MTases
	3300013427_3	JPFHNMMD_01568	DEDDh_I_II_III_IV_V_VI_1		TARA_SAMEA4397295_METAG_NOICPOFE	OOCNLKAF_05181	PtuA		MGYG000005275	KOKJJFIO_01354	IetA
	3300013427_3	JPFHNMMD_01646	ZorB		TARA_SAMEA4397295_METAG_NOICPOFE	OOCNLKAF_05216	Mokosh_TypeI_MkoB		MGYG000005275	KOKJJFIO_01408	cas3_I_5
	3300013427_3	JPFHNMMD_01678	AAA_21		TARA_SAMEA4397295_METAG_NOICPOFE	OOCNLKAF_05263	ThsB_Global		MGYG000005275	KOKJJFIO_01419	AG_E1_ThiF
	3300013427_3	JPFHNMMD_01699	GajB_2		TARA_SAMEA4397295_METAG_NOICPOFE	OOCNLKAF_05312	RosmerTA_RmrA_2676476075		MGYG000005275	KOKJJFIO_01448	GajB_2
	3300013427_3	JPFHNMMD_01711	GajB_2		TARA_SAMEA4397295_METAG_NOICPOFE	OOCNLKAF_05362	Mokosh_TypeI_MkoA		MGYG000005275	KOKJJFIO_01450	ZorB
	3300013427_3	JPFHNMMD_01721	Shango_SngC		TARA_SAMEA4397295_METAG_NOICPOFE	OOCNLKAF_05404	GajB_2		MGYG000005275	KOKJJFIO_01452	GajB_2
	3300013427_3	JPFHNMMD_01722	DEDDh_I_II_III_IV_V_VI_1		TARA_SAMEA4397295_METAG_NOICPOFE	OOCNLKAF_05423	Mokosh_TypeI_MkoA		MGYG000005275	KOKJJFIO_01454	Dodola_DolB
	3300013427_3	JPFHNMMD_01772	Shango_SngC		TARA_SAMEA4397295_METAG_NOICPOFE	OOCNLKAF_05471	Phospholipase		MGYG000005275	KOKJJFIO_01463	cas6_I_II_III_IV_V_VI_20
	3300013427_3	JPFHNMMD_01782	Mokosh_TypeI_MkoA		TARA_SAMEA4397295_METAG_NOICPOFE	OOCNLKAF_05479	Phospholipase		MGYG000005275	KOKJJFIO_01464	cas8b1_I-B_9
	3300013427_3	JPFHNMMD_01783	Mokosh_TypeI_MkoA		TARA_SAMEA4397295_METAG_NOICPOFE	OOCNLKAF_05530	Type_I_REases		MGYG000005275	KOKJJFIO_01465	cas7b_I-B_I-C_2
	3300013427_3	JPFHNMMD_01848	AAA_21		TARA_SAMEA4397295_METAG_NOICPOFE	OOCNLKAF_05531	Type_I_S		MGYG000005275	KOKJJFIO_01466	cas5_I-B_17
	3300013427_3	JPFHNMMD_01864	Dodola_DolB		TARA_SAMEA4397295_METAG_NOICPOFE	OOCNLKAF_05532	Type_I_MTases		MGYG000005275	KOKJJFIO_01468	cas3_I_5
	3300013427_3	JPFHNMMD_01865	Dodola_DolB		TARA_SAMEA4397295_METAG_NOICPOFE	OOCNLKAF_05533	Type_I_S		MGYG000005275	KOKJJFIO_01469	cas4_I_II_III_IV_V_VI_6
	3300013427_3	JPFHNMMD_01915	ShosTA_ShosT		TARA_SAMEA4397295_METAG_NOICPOFE	OOCNLKAF_05545	Type_II_REases		MGYG000005275	KOKJJFIO_01470	cas1_I_II_III_IV_V_VI_7
	3300013427_3	JPFHNMMD_01970	RosmerTA_RmrA_2662548665		TARA_SAMEA4397295_METAG_NOICPOFE	OOCNLKAF_05546	ThsB_Global		MGYG000005275	KOKJJFIO_01471	cas2_I_II_III_IV_V_VI_3
	3300013427_3	JPFHNMMD_02145	Mokosh_TypeI_MkoB		TARA_SAMEA4397295_METAG_OEOJHFMO	PHNDNEBJ_00026	Mokosh_TypeI_MkoA		MGYG000005275	KOKJJFIO_01600	Type_II_REases
	3300013427_3	JPFHNMMD_02183	AG_cyclase		TARA_SAMEA4397295_METAG_OEOJHFMO	PHNDNEBJ_00052	Mokosh_TypeI_MkoA		MGYG000005275	KOKJJFIO_01608	Dodola_DolB
	3300013427_3	JPFHNMMD_02206	E2_II		TARA_SAMEA4397295_METAG_OEOJHFMO	PHNDNEBJ_00069	Mokosh_TypeI_MkoA		MGYG000005275	KOKJJFIO_01645	pglZA
	3300013427_3	JPFHNMMD_02397	Type_II_MTases		TARA_SAMEA4397295_METAG_OEOJHFMO	PHNDNEBJ_00071	Mokosh_TypeI_MkoA		MGYG000005275	KOKJJFIO_01683	AAA_21
	3300013427_3	JPFHNMMD_02405	RosmerTA_RmrA_2753529055		TARA_SAMEA4397295_METAG_OEOJHFMO	PHNDNEBJ_00082	AAA_21		MGYG000005275	KOKJJFIO_01728	E2_II
	3300013427_3	JPFHNMMD_02408	SduA		TARA_SAMEA4397295_METAG_OEOJHFMO	PHNDNEBJ_00093	Mokosh_TypeI_MkoA		MGYG000005275	KOKJJFIO_01764	DndA
	3300013427_3	JPFHNMMD_02410	Type_II_MTases		TARA_SAMEA4397295_METAG_OEOJHFMO	PHNDNEBJ_00095	drmD		MGYG000005275	KOKJJFIO_01777	Mokosh_TypeI_MkoA2
	3300013427_3	JPFHNMMD_02432	SspB		TARA_SAMEA4397295_METAG_OEOJHFMO	PHNDNEBJ_00097	drmC		MGYG000005275	KOKJJFIO_01783	Mokosh_TypeI_MkoA
	3300013427_3	JPFHNMMD_02433	SspC		TARA_SAMEA4397295_METAG_OEOJHFMO	PHNDNEBJ_00098	drmB		MGYG000005275	KOKJJFIO_01831	LmuB_SMC_Hydrolase_protease
	3300013427_3	JPFHNMMD_02434	SspD		TARA_SAMEA4397295_METAG_OEOJHFMO	PHNDNEBJ_00099	drmA		MGYG000005275	KOKJJFIO_01907	PD_DExK_I_II_III_IV_V_VI_1
	3300013427_3	JPFHNMMD_02435	Type_II_REases		TARA_SAMEA4397295_METAG_OEOJHFMO	PHNDNEBJ_00100	drmMI		MGYG000005275	KOKJJFIO_01942	Type_II_MTases
	3300013427_3	JPFHNMMD_02439	SspH		TARA_SAMEA4397295_METAG_OEOJHFMO	PHNDNEBJ_00101	drmD		MGYG000005275	KOKJJFIO_01974	LmuB_SMC_Mrr
	3300013427_3	JPFHNMMD_02440	SspG		TARA_SAMEA4397295_METAG_OEOJHFMO	PHNDNEBJ_00105	drmMII		MGYG000005275	KOKJJFIO_02000	Shango_SngC
	3300013427_3	JPFHNMMD_02441	SspF		TARA_SAMEA4397295_METAG_OEOJHFMO	PHNDNEBJ_00110	Mokosh_TypeI_MkoA		MGYG000005275	KOKJJFIO_02001	Shango_SngB
	3300013427_3	JPFHNMMD_02502	GajB_2		TARA_SAMEA4397295_METAG_OEOJHFMO	PHNDNEBJ_00111	Mokosh_TypeI_MkoA		MGYG000005275	KOKJJFIO_02002	Shango_SngA
	3300013427_3	JPFHNMMD_02509	AG_E1_ThiF		TARA_SAMEA4397295_METAG_OEOJHFMO	PHNDNEBJ_00121	Mokosh_TypeI_MkoA		MGYG000005275	KOKJJFIO_02011	PsyrTA_PsyrT
	3300013427_3	JPFHNMMD_02529	RosmerTA_RmrA_2676476075		TARA_SAMEA4397295_METAG_OEOJHFMO	PHNDNEBJ_00153	Type_II_MTases		MGYG000005275	KOKJJFIO_02023	RosmerTA_RmrA_2634882613
	3300013427_3	JPFHNMMD_02545	brxP		TARA_SAMEA4397295_METAG_OEOJHFMO	PHNDNEBJ_00227	PsyrTA_PsyrT		MGYG000005275	KOKJJFIO_02047	LmuB_SMC_Amidase
	3300013427_3	JPFHNMMD_02600	RosmerTA_RmrA_2634932349		TARA_SAMEA4397295_METAG_OEOJHFMO	PHNDNEBJ_00260	DndA		MGYG000005275	KOKJJFIO_02060	LmuB_SMC_Hydrolase_protease
	3300013427_3	JPFHNMMD_02619	WYL_I_II_III_IV_V_VI_1		TARA_SAMEA4397295_METAG_OEOJHFMO	PHNDNEBJ_00271	MzaA		MGYG000005275	KOKJJFIO_02067	QatD
	3300013427_3	JPFHNMMD_02620	JetD_I		TARA_SAMEA4397295_METAG_OEOJHFMO	PHNDNEBJ_00288	Mokosh_TypeI_MkoA		MGYG000005275	KOKJJFIO_02073	Dodola_DolB
	3300013427_3	JPFHNMMD_02621	JetC_I		TARA_SAMEA4397295_METAG_OEOJHFMO	PHNDNEBJ_00303	Dodola_DolB		MGYG000005275	KOKJJFIO_02124	Type_II_MTases
	3300013427_3	JPFHNMMD_02622	JetB_I		TARA_SAMEA4397295_METAG_OEOJHFMO	PHNDNEBJ_00376	LmuB_SMC_Cap4_nuclease_II		MGYG000005275	KOKJJFIO_02126	Type_II_REases
	3300013427_3	JPFHNMMD_02623	JetA_I		TARA_SAMEA4397295_METAG_OEOJHFMO	PHNDNEBJ_00414	Mokosh_TypeI_MkoA		MGYG000005275	KOKJJFIO_02127	Type_II_MTases
	3300013427_3	JPFHNMMD_02632	Type_I_MTases		TARA_SAMEA4397295_METAG_OEOJHFMO	PHNDNEBJ_00499	DEDDh_I_II_III_IV_V_VI_1		MGYG000005275	KOKJJFIO_02141	LmuB_SMC_Cap4_nuclease_II
	3300013427_3	JPFHNMMD_02636	PifA		TARA_SAMEA4397295_METAG_OEOJHFMO	PHNDNEBJ_00523	Mokosh_TypeI_MkoA		MGYG000005275	KOKJJFIO_02161	PsyrTA_PsyrT
	3300013427_3	JPFHNMMD_02637	Type_I_S		TARA_SAMEA4397295_METAG_OEOJHFMO	PHNDNEBJ_00531	PsyrTA_PsyrT		MGYG000005275	KOKJJFIO_02168	QueC
	3300013427_3	JPFHNMMD_02638	Type_I_REases		TARA_SAMEA4397295_METAG_OEOJHFMO	PHNDNEBJ_00751	HNH_TIGR02646		MGYG000005275	KOKJJFIO_02190	Mokosh_TypeI_MkoA2
	3300013427_3	JPFHNMMD_02640	SoFic		TARA_SAMEA4397295_METAG_OEOJHFMO	PHNDNEBJ_00753	SoFic		MGYG000005275	KOKJJFIO_02245	Dodola_DolB
	3300013427_3	JPFHNMMD_02644	GajB_2		TARA_SAMEA4397295_METAG_OEOJHFMO	PHNDNEBJ_00787	PsyrTA_PsyrT		MGYG000005275	KOKJJFIO_02246	Shango_SngC
	3300013427_3	JPFHNMMD_02750	AAA_21		TARA_SAMEA4397295_METAG_OEOJHFMO	PHNDNEBJ_00797	PsyrTA_PsyrT		MGYG000005275	KOKJJFIO_02271	DarG
	3300013427_3	JPFHNMMD_02911	Type_IIG		TARA_SAMEA4397295_METAG_OEOJHFMO	PHNDNEBJ_00803	HamB		MGYG000005275	KOKJJFIO_02383	MzaA
	3300013427_3	JPFHNMMD_02980	MzaA		TARA_SAMEA4397295_METAG_OEOJHFMO	PHNDNEBJ_00813	Mokosh_TypeI_MkoA		MGYG000005275	KOKJJFIO_02436	ShosTA_ShosT
	3300013427_3	JPFHNMMD_03040	AAA_21		TARA_SAMEA4397295_METAG_OEOJHFMO	PHNDNEBJ_00828	ZorB		MGYG000005275	KOKJJFIO_02440	AAA_15
	3300013427_3	JPFHNMMD_03045	Type_II_REases		TARA_SAMEA4397295_METAG_OEOJHFMO	PHNDNEBJ_00832	MzaA		MGYG000005275	KOKJJFIO_02441	DUF4435
	3300013427_3	JPFHNMMD_03314	Shango_SngC		TARA_SAMEA4397295_METAG_OEOJHFMO	PHNDNEBJ_00833	LmuB_SMC_Hydrolase_protease		MGYG000005275	KOKJJFIO_02458	ZorB
	3300013427_3	JPFHNMMD_03321	AAA_21		TARA_SAMEA4397295_METAG_OEOJHFMO	PHNDNEBJ_00845	pglW		MGYG000005275	KOKJJFIO_02469	cas5_I-C_5
	3300013427_3	JPFHNMMD_03442	AbiEi_1		TARA_SAMEA4397295_METAG_OEOJHFMO	PHNDNEBJ_00869	ShosTA_ShosT		MGYG000005275	KOKJJFIO_02470	cas8c_I-C_4
	3300013427_3	JPFHNMMD_03443	AbiEii		TARA_SAMEA4397295_METAG_OEOJHFMO	PHNDNEBJ_00894	LmuB_SMC_Hydrolase_protease		MGYG000005275	KOKJJFIO_02471	cas7_I-C_7
	3300013427_3	JPFHNMMD_03448	AG_cyclase		TARA_SAMEA4397295_METAG_OEOJHFMO	PHNDNEBJ_00950	RosmerTA_RmrA_2734955840		MGYG000005279	DCBBJKHL_00002	brxF
	3300013427_3	JPFHNMMD_03458	QatD		TARA_SAMEA4397295_METAG_OEOJHFMO	PHNDNEBJ_01020	LmuB_SMC_Cap4_nuclease_II		MGYG000005279	DCBBJKHL_00046	Type_I_MTases
	3300013427_3	JPFHNMMD_03478	SspH		TARA_SAMEA4397295_METAG_OEOJHFMO	PHNDNEBJ_01034	Mokosh_TypeI_MkoA		MGYG000005279	DCBBJKHL_00047	Type_I_S
	3300013427_3	JPFHNMMD_03492	Menshen_NsnC_2617187710		TARA_SAMEA4397295_METAG_OEOJHFMO	PHNDNEBJ_01099	Mokosh_TypeI_MkoA		MGYG000005279	DCBBJKHL_00048	Type_I_S
	3300013427_3	JPFHNMMD_03563	PsyrTA_PsyrT		TARA_SAMEA4397295_METAG_OEOJHFMO	PHNDNEBJ_01103	Shango_SngC		MGYG000005279	DCBBJKHL_00049	Type_I_REases
	3300013427_3	JPFHNMMD_03637	PsyrTA_PsyrT		TARA_SAMEA4397295_METAG_OEOJHFMO	PHNDNEBJ_01277	AAA_21		MGYG000005279	DCBBJKHL_00069	AAA_21
	3300013427_3	JPFHNMMD_03695	GajB_2		TARA_SAMEA4397295_METAG_OEOJHFMO	PHNDNEBJ_01283	Dodola_DolB		MGYG000005279	DCBBJKHL_00091	Dodola_DolB
	3300013427_3	JPFHNMMD_03760	LmuB_SMC_Cap4_nuclease_II		TARA_SAMEA4397295_METAG_OEOJHFMO	PHNDNEBJ_01466	Type_II_MTases		MGYG000005279	DCBBJKHL_00114	GajB_2
	3300013427_3	JPFHNMMD_03765	Type_II_MTases		TARA_SAMEA4397295_METAG_OEOJHFMO	PHNDNEBJ_01467	Type_II_MTases		MGYG000005279	DCBBJKHL_00140	PsyrTA_PsyrA
	3300013427_3	JPFHNMMD_03804	AG_cyclase		TARA_SAMEA4397295_METAG_OEOJHFMO	PHNDNEBJ_01471	GajB_2		MGYG000005279	DCBBJKHL_00144	Dodola_DolB
	3300013427_3	JPFHNMMD_03807	pglW		TARA_SAMEA4397295_METAG_OEOJHFMO	PHNDNEBJ_01480	Mokosh_TypeI_MkoA		MGYG000005279	DCBBJKHL_00204	RosmerTA_RmrA_2623274509
	3300013427_3	JPFHNMMD_03859	AG_cyclase		TARA_SAMEA4397295_METAG_OEOJHFMO	PHNDNEBJ_01609	Type_II_MTases		MGYG000005279	DCBBJKHL_00207	RosmerTA_RmrA_2677172838
	3300013427_3	JPFHNMMD_03915	Mokosh_TypeI_MkoB		TARA_SAMEA4397295_METAG_OEOJHFMO	PHNDNEBJ_01635	PsyrTA_PsyrT		MGYG000005279	DCBBJKHL_00257	AAA_15
	3300013427_3	JPFHNMMD_03948	GajB_2		TARA_SAMEA4397295_METAG_OEOJHFMO	PHNDNEBJ_01682	AG_E1_ThiF		MGYG000005279	DCBBJKHL_00269	DndA
	3300013427_3	JPFHNMMD_03949	ISG15-like_BilA		TARA_SAMEA4397295_METAG_OEOJHFMO	PHNDNEBJ_01799	Mokosh_TypeI_MkoA		MGYG000005279	DCBBJKHL_00276	JetC_II
	3300013427_3	JPFHNMMD_03950	ISG15-like_BilB		TARA_SAMEA4397295_METAG_OEOJHFMO	PHNDNEBJ_01810	LmuB_SMC_Mrr		MGYG000005279	DCBBJKHL_00335	QueC
	3300013427_3	JPFHNMMD_03951	ISG15-like_BilC		TARA_SAMEA4397295_METAG_OEOJHFMO	PHNDNEBJ_01812	GajB_2		MGYG000005279	DCBBJKHL_00419	LmuB_SMC_Cap4_nuclease_II
	3300013427_3	JPFHNMMD_03952	ISG15-like_BilD		TARA_SAMEA4397295_METAG_OEOJHFMO	PHNDNEBJ_01862	AAA_21		MGYG000005279	DCBBJKHL_00425	Dynamins_LeoC
	3300013427_3	JPFHNMMD_03971	Mokosh_TypeI_MkoB		TARA_SAMEA4397295_METAG_OEOJHFMO	PHNDNEBJ_01957	DndA		MGYG000005279	DCBBJKHL_00442	AAA_21
	3300013427_3	JPFHNMMD_03996	RosmerTA_RmrA_2753529055		TARA_SAMEA4397295_METAG_OEOJHFMO	PHNDNEBJ_01967	ShosTA_ShosA		MGYG000005279	DCBBJKHL_00454	Type_IIG
	3300013427_3	JPFHNMMD_04001	Dodola_DolB		TARA_SAMEA4397295_METAG_OEOJHFMO	PHNDNEBJ_01970	Dodola_DolB		MGYG000005279	DCBBJKHL_00457	LmuA_effector_hypothetical
	3300013427_3	JPFHNMMD_04003	CSD		TARA_SAMEA4397295_METAG_OEOJHFMO	PHNDNEBJ_02001	Type_II_MTases		MGYG000005279	DCBBJKHL_00473	Type_II_MTases
	3300013427_3	JPFHNMMD_04138	AAA_21		TARA_SAMEA4397295_METAG_OEOJHFMO	PHNDNEBJ_02007	AAA_21		MGYG000005279	DCBBJKHL_00508	Type_II_MTases
	3300013427_3	JPFHNMMD_04198	DndA		TARA_SAMEA4397295_METAG_OEOJHFMO	PHNDNEBJ_02032	RosmerTA_RmrT_2634932349		MGYG000005279	DCBBJKHL_00511	LmuB_SMC_Cap4_nuclease_II
	3300013427_3	JPFHNMMD_04475	ShosTA_ShosT		TARA_SAMEA4397295_METAG_OEOJHFMO	PHNDNEBJ_02040	ZorA		MGYG000005279	DCBBJKHL_00671	brxF
	3300013427_3	JPFHNMMD_04521	LmuB_SMC_Mrr		TARA_SAMEA4397295_METAG_OEOJHFMO	PHNDNEBJ_02072	DndA		MGYG000005279	DCBBJKHL_00684	RosmerTA_RmrA_2677172838
	3300013427_3	JPFHNMMD_04544	Type_I_REases		TARA_SAMEA4397295_METAG_OEOJHFMO	PHNDNEBJ_02115	GajB_2		MGYG000005279	DCBBJKHL_00697	AG_E1_ThiF
	3300013427_3	JPFHNMMD_04546	Type_I_S		TARA_SAMEA4397295_METAG_OEOJHFMO	PHNDNEBJ_02170	Mokosh_TypeI_MkoA		MGYG000005279	DCBBJKHL_00737	AAA_21
	3300013427_3	JPFHNMMD_04547	Type_I_MTases		TARA_SAMEA4397295_METAG_OEOJHFMO	PHNDNEBJ_02180	pglW		MGYG000005279	DCBBJKHL_00744	Abi_2
	3300013427_3	JPFHNMMD_04564	AG_E1_ThiF		TARA_SAMEA4397295_METAG_OEOJHFMO	PHNDNEBJ_02198	Mokosh_TypeI_MkoA		MGYG000005279	DCBBJKHL_00752	Type_I_S
	3300013427_3	JPFHNMMD_04566	ZorB		TARA_SAMEA4397295_METAG_OEOJHFMO	PHNDNEBJ_02199	Mokosh_TypeI_MkoA		MGYG000005279	DCBBJKHL_00772	AAA_21
	3300013427_3	JPFHNMMD_04594	Type_IIG		TARA_SAMEA4397295_METAG_OEOJHFMO	PHNDNEBJ_02247	IetA		MGYG000005279	DCBBJKHL_00805	LmuB_SMC_Mrr
	3300013427_3	JPFHNMMD_04606	AG_E1_ThiF		TARA_SAMEA4397295_METAG_OEOJHFMO	PHNDNEBJ_02274	ShosTA_ShosT		MGYG000005279	DCBBJKHL_00835	IetS
	3300013427_3	JPFHNMMD_04607	ISG15-like_BilC		TARA_SAMEA4397295_METAG_OEOJHFMO	PHNDNEBJ_02350	Mokosh_TypeI_MkoA		MGYG000005279	DCBBJKHL_00836	Dodola_DolB
	3300013427_3	JPFHNMMD_04608	ISG15-like_BilB		TARA_SAMEA4397295_METAG_OEOJHFMO	PHNDNEBJ_02366	Dynamins_LeoC		MGYG000005279	DCBBJKHL_00839	GajB_1
	3300013427_3	JPFHNMMD_04610	GajB_2		TARA_SAMEA4397295_METAG_OEOJHFMO	PHNDNEBJ_02386	ShosTA_ShosT		MGYG000005279	DCBBJKHL_00840	GajA
	3300013427_3	JPFHNMMD_04648	Type_III_MTases		TARA_SAMEA4397295_METAG_OEOJHFMO	PHNDNEBJ_02392	Mokosh_TypeI_MkoA		MGYG000005279	DCBBJKHL_00842	Type_IIG
	3300013427_3	JPFHNMMD_04684	Type_III_MTases		TARA_SAMEA4397295_METAG_OEOJHFMO	PHNDNEBJ_02416	Phospholipase		MGYG000005279	DCBBJKHL_00850	RosmerTA_RmrA_2603008502
	3300013427_3	JPFHNMMD_04708	PsyrTA_PsyrT		TARA_SAMEA4397295_METAG_OEOJHFMO	PHNDNEBJ_02418	Mokosh_TypeI_MkoA		MGYG000005279	DCBBJKHL_00906	Type_I_REases
	3300013427_3	JPFHNMMD_04712	Dodola_DolB		TARA_SAMEA4397295_METAG_OEOJHFMO	PHNDNEBJ_02456	Mokosh_TypeI_MkoA		MGYG000005279	DCBBJKHL_00907	cas2_I_II_III_IV_V_VI_5
	3300013427_3	JPFHNMMD_04781	RosmerTA_RmrA_2677172838		TARA_SAMEA4397295_METAG_OEOJHFMO	PHNDNEBJ_02474	Jab		MGYG000005279	DCBBJKHL_00908	cas1_I_II_III_IV_V_VI_6
	3300015061_1	MKBLCAED_00003	pglW		TARA_SAMEA4397295_METAG_OEOJHFMO	PHNDNEBJ_02493	Shango_SngC		MGYG000005279	DCBBJKHL_00909	cas4_I_II_III_IV_V_VI_6
	3300015061_1	MKBLCAED_00013	Type_II_MTases		TARA_SAMEA4397295_METAG_OEOJHFMO	PHNDNEBJ_02531	ThsA_new_grand		MGYG000005279	DCBBJKHL_00910	cas7_I-C_13
	3300015061_1	MKBLCAED_00057	Type_II_MTases		TARA_SAMEA4397295_METAG_OEOJHFMO	PHNDNEBJ_02536	Dodola_DolB		MGYG000005279	DCBBJKHL_00911	cas8c_I-C_4
	3300015061_1	MKBLCAED_00069	Dodola_DolB		TARA_SAMEA4397295_METAG_OEOJHFMO	PHNDNEBJ_02537	pglW		MGYG000005279	DCBBJKHL_00912	cas5_I-C_5
	3300015061_1	MKBLCAED_00092	Mokosh_TypeI_MkoA		TARA_SAMEA4397295_METAG_OEOJHFMO	PHNDNEBJ_02571	LmuB_SMC_Amidase		MGYG000005279	DCBBJKHL_00913	cas3_I_5
	3300015061_1	MKBLCAED_00097	DndA		TARA_SAMEA4397295_METAG_OEOJHFMO	PHNDNEBJ_02760	pglW		MGYG000005279	DCBBJKHL_00971	DruM
	3300015061_1	MKBLCAED_00114	Type_II_MTases		TARA_SAMEA4397295_METAG_OEOJHFMO	PHNDNEBJ_02762	Mokosh_TypeI_MkoA		MGYG000005279	DCBBJKHL_00981	RosmerTA_RmrA_2677172838
	3300015061_1	MKBLCAED_00116	PRTase		TARA_SAMEA4397295_METAG_OEOJHFMO	PHNDNEBJ_02824	AAA_21		MGYG000005279	DCBBJKHL_00982	RosmerTA_RmrA_2677172838
	3300015061_1	MKBLCAED_00188	MzaA		TARA_SAMEA4397295_METAG_OEOJHFMO	PHNDNEBJ_02843	Shango_SngC		MGYG000005279	DCBBJKHL_00986	Abi_2
	3300015061_1	MKBLCAED_00218	AG_cyclase		TARA_SAMEA4397295_METAG_OEOJHFMO	PHNDNEBJ_02870	Olokun_OloA		MGYG000005279	DCBBJKHL_01003	Type_II_MTases
	3300015061_1	MKBLCAED_00280	LmuA_effector_Cap4_nuclease_II		TARA_SAMEA4397295_METAG_OEOJHFMO	PHNDNEBJ_02957	ZorB		MGYG000005279	DCBBJKHL_01044	PsyrTA_PsyrT
	3300015061_1	MKBLCAED_00312	ThsB_Global		TARA_SAMEA4397295_METAG_OEOJHFMO	PHNDNEBJ_02963	QatD		MGYG000005279	DCBBJKHL_01047	LmuB_SMC_Cap4_nuclease_II
	3300015061_1	MKBLCAED_00413	PD_DExK_I_II_III_IV_V_VI_5		TARA_SAMEA4397295_METAG_OEOJHFMO	PHNDNEBJ_03053	Mokosh_TypeI_MkoA		MGYG000005279	DCBBJKHL_01068	Abi_2
	3300015061_1	MKBLCAED_00414	DUF2290_Pers		TARA_SAMEA4397295_METAG_OEOJHFMO	PHNDNEBJ_03060	DinG_IV-A_2		MGYG000005279	DCBBJKHL_01113	Hydrolase
	3300015061_1	MKBLCAED_00415	Helicase		TARA_SAMEA4397295_METAG_OEOJHFMO	PHNDNEBJ_03136	Mokosh_TypeI_MkoA		MGYG000005279	DCBBJKHL_01117	GajB_3
	3300015061_1	MKBLCAED_00480	AAA_15		TARA_SAMEA4397295_METAG_OEOJHFMO	PHNDNEBJ_03162	Mokosh_TypeI_MkoA		MGYG000005279	DCBBJKHL_01139	AAA_21
	3300015061_1	MKBLCAED_00600	PsyrTA_PsyrT		TARA_SAMEA4397295_METAG_OEOJHFMO	PHNDNEBJ_03204	ATPase_TOPRIM_COG3593		MGYG000005279	DCBBJKHL_01177	MzaA
	3300015061_1	MKBLCAED_00691	ZorD		TARA_SAMEA4397295_METAG_OEOJHFMO	PHNDNEBJ_03246	SspH		MGYG000005279	DCBBJKHL_01187	SspH
	3300015061_1	MKBLCAED_00693	Type_II_MTases		TARA_SAMEA4397295_METAG_OEOJHFMO	PHNDNEBJ_03260	AbiEi_2		MGYG000005279	DCBBJKHL_01188	Dodola_DolB
	3300015061_1	MKBLCAED_00706	HamB		TARA_SAMEA4397295_METAG_OEOJHFMO	PHNDNEBJ_03262	DndA		MGYG000005279	DCBBJKHL_01217	ShosTA_ShosT
	3300015061_1	MKBLCAED_00732	Type_II_MTases		TARA_SAMEA4397295_METAG_OEOJHFMO	PHNDNEBJ_03328	AAA_21		MGYG000005279	DCBBJKHL_01241	Dodola_DolB
	3300015061_1	MKBLCAED_00760	Shango_SngC		TARA_SAMEA4397295_METAG_OEOJHFMO	PHNDNEBJ_03340	LmuB_SMC_Cap4_nuclease_II		MGYG000005279	DCBBJKHL_01242	Dodola_DolB
	3300015061_1	MKBLCAED_00763	ShosTA_ShosT		TARA_SAMEA4397295_METAG_OEOJHFMO	PHNDNEBJ_03426	PsyrTA_PsyrA		MGYG000005279	DCBBJKHL_01275	ATPase_TOPRIM_COG3593
	3300015061_1	MKBLCAED_00783	ShosTA_ShosT		TARA_SAMEA4397295_METAG_OEOJHFMO	PHNDNEBJ_03467	Mokosh_TypeI_MkoA		MGYG000005279	DCBBJKHL_01277	AbiEi_4
	3300015061_1	MKBLCAED_00808	RosmerTA_RmrA_2585209417		TARA_SAMEA4397295_METAG_OEOJHFMO	PHNDNEBJ_03489	ShosTA_ShosT		MGYG000005279	DCBBJKHL_01299	RosmerTA_RmrA_2753529055
	3300015061_1	MKBLCAED_00809	drmD		TARA_SAMEA4397295_METAG_OEOJHFMO	PHNDNEBJ_03573	Dodola_DolB		MGYG000005279	DCBBJKHL_01364	LmuB_SMC_Cap4_nuclease_II
	3300015061_1	MKBLCAED_00811	Type_III_MTases		TARA_SAMEA4397295_METAG_OEOJHFMO	PHNDNEBJ_03636	Mokosh_TypeI_MkoA		MGYG000005279	DCBBJKHL_01370	AAA_21
	3300015061_1	MKBLCAED_00812	Type_III_REases		TARA_SAMEA4397295_METAG_OEOJHFMO	PHNDNEBJ_03641	Shango_SngC		MGYG000005279	DCBBJKHL_01398	Dodola_DolB
	3300015061_1	MKBLCAED_00832	Mokosh_TypeI_MkoB		TARA_SAMEA4397295_METAG_OEOJHFMO	PHNDNEBJ_03715	pglW		MGYG000005279	DCBBJKHL_01420	AG_E1_ThiF
	3300015061_1	MKBLCAED_00852	LmuB_SMC_Lipase		TARA_SAMEA4397295_METAG_OEOJHFMO	PHNDNEBJ_03748	drmC		MGYG000005279	DCBBJKHL_01422	LmuB_SMC_Cap4_nuclease_II
	3300015061_1	MKBLCAED_00911	Mokosh_TypeI_MkoA		TARA_SAMEA4397295_METAG_OEOJHFMO	PHNDNEBJ_03767	Mokosh_TypeI_MkoA		MGYG000005279	DCBBJKHL_01426	PsyrTA_PsyrT
	3300015061_1	MKBLCAED_00912	Mokosh_TypeI_MkoA		TARA_SAMEA4397295_METAG_OEOJHFMO	PHNDNEBJ_03816	AAA_21		MGYG000005279	DCBBJKHL_01430	PsyrTA_PsyrT
	3300015061_1	MKBLCAED_00950	RosmerTA_RmrA_2677172838		TARA_SAMEA4397295_METAG_PBBIIDLA	NPHELEMC_00010	Mokosh_TypeI_MkoA		MGYG000005279	DCBBJKHL_01470	RosmerTA_RmrA_2603008502
	3300015061_1	MKBLCAED_01019	Mokosh_TypeI_MkoA		TARA_SAMEA4397295_METAG_PBBIIDLA	NPHELEMC_00011	Mokosh_TypeI_MkoA		MGYG000005279	DCBBJKHL_01475	PsyrTA_PsyrT
	3300015061_1	MKBLCAED_01092	ThsB_Global		TARA_SAMEA4397295_METAG_PBBIIDLA	NPHELEMC_00125	Mokosh_TypeI_MkoA		MGYG000005279	DCBBJKHL_01480	ShosTA_ShosT
	3300015061_1	MKBLCAED_01102	Type_II_REases		TARA_SAMEA4397295_METAG_PBBIIDLA	NPHELEMC_00163	Type_II_MTases		MGYG000005279	DCBBJKHL_01517	Type_II_MTases
	3300015061_1	MKBLCAED_01103	GajB_2		TARA_SAMEA4397295_METAG_PBBIIDLA	NPHELEMC_00180	Dodola_DolB		MGYG000005279	DCBBJKHL_01533	DEDDh_I_II_III_IV_V_VI_1
	3300015061_1	MKBLCAED_01105	GajB_2		TARA_SAMEA4397295_METAG_PBBIIDLA	NPHELEMC_00204	Dodola_DolB		MGYG000005279	DCBBJKHL_01542	RosmerTA_RmrA_2676476075
	3300015061_1	MKBLCAED_01121	LmuB_SMC_Cap4_nuclease_II		TARA_SAMEA4397295_METAG_PBBIIDLA	NPHELEMC_00211	DEDDh_I_II_III_IV_V_VI_1		MGYG000005279	DCBBJKHL_01643	Avs1A
	3300015061_1	MKBLCAED_01143	Dodola_DolB		TARA_SAMEA4397295_METAG_PBBIIDLA	NPHELEMC_00248	Type_II_REases		MGYG000005279	DCBBJKHL_01648	Mokosh_TypeI_MkoA
	3300015061_1	MKBLCAED_01285	Type_II_REases		TARA_SAMEA4397295_METAG_PBBIIDLA	NPHELEMC_00250	Type_II_MTases		MGYG000005279	DCBBJKHL_01713	CSD
	3300015061_1	MKBLCAED_01286	Type_II_MTases		TARA_SAMEA4397295_METAG_PBBIIDLA	NPHELEMC_00264	AAA_21		MGYG000005279	DCBBJKHL_01714	AAA_21
	3300015061_1	MKBLCAED_01359	WYL_I_II_III_IV_V_VI_1		TARA_SAMEA4397295_METAG_PBBIIDLA	NPHELEMC_00548	Mokosh_TypeI_MkoA		MGYG000005279	DCBBJKHL_01724	ShosTA_ShosT
	3300015061_1	MKBLCAED_01364	ShosTA_ShosT		TARA_SAMEA4397295_METAG_PBBIIDLA	NPHELEMC_00671	CSD		MGYG000005279	DCBBJKHL_01755	DEDDh_I_II_III_IV_V_VI_1
	3300015061_1	MKBLCAED_01373	Tiamat_TmtA_2660206627		TARA_SAMEA4397295_METAG_PBBIIDLA	NPHELEMC_00701	DarG		MGYG000005279	DCBBJKHL_01778	RosmerTA_RmrA_2677172838
	3300015061_1	MKBLCAED_01409	DndA		TARA_SAMEA4397295_METAG_PBBIIDLA	NPHELEMC_00710	LmuB_SMC_PDDEXK		MGYG000005279	DCBBJKHL_01807	Type_I_MTases
	3300015061_1	MKBLCAED_01413	Mokosh_TypeI_MkoB		TARA_SAMEA4397295_METAG_PBBIIDLA	NPHELEMC_00715	Shango_SngC		MGYG000005279	DCBBJKHL_01865	Type_II_MTases
	3300015061_1	MKBLCAED_01476	Dynamins_LeoBC		TARA_SAMEA4397295_METAG_PBBIIDLA	NPHELEMC_00770	Shango_SngC		MGYG000005279	DCBBJKHL_01866	ATPase_TOPRIM_COG3593
	3300015061_1	MKBLCAED_01504	SspH		TARA_SAMEA4397295_METAG_PBBIIDLA	NPHELEMC_00772	Mokosh_TypeI_MkoA		MGYG000005279	DCBBJKHL_01867	RosmerTA_RmrA_2617826694
	3300015061_1	MKBLCAED_01597	ThsB_Global		TARA_SAMEA4397295_METAG_PBBIIDLA	NPHELEMC_00855	ShosTA_ShosT		MGYG000005279	DCBBJKHL_01869	RosmerTA_RmrA_2664250653
	3300015061_1	MKBLCAED_01608	Rst_TIR_tm		TARA_SAMEA4397295_METAG_PBBIIDLA	NPHELEMC_00889	LmuB_SMC_Cap4_nuclease_II		MGYG000005279	DCBBJKHL_01961	AAA_21
	3300015061_1	MKBLCAED_01610	MzaE		TARA_SAMEA4397295_METAG_PBBIIDLA	NPHELEMC_01001	PsyrTA_PsyrT		MGYG000005279	DCBBJKHL_01993	Shango_SngC
	3300015061_1	MKBLCAED_01628	ThsB_Global		TARA_SAMEA4397295_METAG_PBBIIDLA	NPHELEMC_01073	Dodola_DolB		MGYG000005279	DCBBJKHL_02003	QatD
	3300015061_1	MKBLCAED_01703	Mokosh_TypeI_MkoB2		TARA_SAMEA4397295_METAG_PBBIIDLA	NPHELEMC_01111	PsyrTA_PsyrT		MGYG000005279	DCBBJKHL_02014	ShosTA_ShosT
	3300015061_1	MKBLCAED_01811	PsyrTA_PsyrT		TARA_SAMEA4397295_METAG_PBBIIDLA	NPHELEMC_01151	ThsB_Global		MGYG000005279	DCBBJKHL_02016	ShosTA_ShosT
	3300015061_1	MKBLCAED_01824	SIR2		TARA_SAMEA4397295_METAG_PBBIIDLA	NPHELEMC_01163	Type_I_REases		MGYG000005279	DCBBJKHL_02032	LmuB_SMC_Cap4_nuclease_II
	3300015061_1	MKBLCAED_01825	HerA_SIR2		TARA_SAMEA4397295_METAG_PBBIIDLA	NPHELEMC_01164	Type_IV_REases		MGYG000005279	DCBBJKHL_02041	GajB_2
	3300015061_1	MKBLCAED_01863	DinG_IV-A_2		TARA_SAMEA4397295_METAG_PBBIIDLA	NPHELEMC_01171	WYL_I_II_III_IV_V_VI_1		MGYG000005279	DCBBJKHL_02048	GajB_2
	3300015061_1	MKBLCAED_01881	AAA_21		TARA_SAMEA4397295_METAG_PBBIIDLA	NPHELEMC_01185	SspE		MGYG000005279	DCBBJKHL_02053	RosmerTA_RmrA_2664250653
	3300015061_1	MKBLCAED_01883	Lit		TARA_SAMEA4397295_METAG_PBBIIDLA	NPHELEMC_01186	DruE_1		MGYG000005279	DCBBJKHL_02055	RosmerTA_RmrA_2617826694
	3300015061_1	MKBLCAED_01917	Mokosh_TypeI_MkoA		TARA_SAMEA4397295_METAG_PBBIIDLA	NPHELEMC_01188	Cyclase_new		MGYG000005279	DCBBJKHL_02082	LmuB_SMC_PDDEXK
	3300015061_1	MKBLCAED_01929	JetA_III		TARA_SAMEA4397295_METAG_PBBIIDLA	NPHELEMC_01189	Effector_TIR		MGYG000005279	DCBBJKHL_02111	AAA_15
	3300015061_1	MKBLCAED_01930	JetB_III		TARA_SAMEA4397295_METAG_PBBIIDLA	NPHELEMC_01190	brxL		MGYG000005279	DCBBJKHL_02133	Type_II_MTases
	3300015061_1	MKBLCAED_01931	JetC_III		TARA_SAMEA4397295_METAG_PBBIIDLA	NPHELEMC_01191	pglZA		MGYG000005337	JJHENJGO_00026	ShosTA_ShosT
	3300015061_1	MKBLCAED_01932	JetD_III		TARA_SAMEA4397295_METAG_PBBIIDLA	NPHELEMC_01193	Mokosh_TypeI_MkoA		MGYG000005337	JJHENJGO_00068	Dodola_DolB
	3300015061_1	MKBLCAED_01940	ThsB_Global		TARA_SAMEA4397295_METAG_PBBIIDLA	NPHELEMC_01195	pglX1		MGYG000005337	JJHENJGO_00069	GajB_2
	3300015061_1	MKBLCAED_02097	LmuB_SMC_Cap4_nuclease_II		TARA_SAMEA4397295_METAG_PBBIIDLA	NPHELEMC_01196	brxC		MGYG000005337	JJHENJGO_00109	Type_II_MTases
	3300015061_1	MKBLCAED_02178	ThsB_Global		TARA_SAMEA4397295_METAG_PBBIIDLA	NPHELEMC_01197	brxB_DUF1788		MGYG000005337	JJHENJGO_00116	Dodola_DolB
	3300015061_1	MKBLCAED_02202	AG_E1_ThiF		TARA_SAMEA4397295_METAG_PBBIIDLA	NPHELEMC_01198	brxA_DUF1819		MGYG000005337	JJHENJGO_00124	PsyrTA_PsyrA
	3300015061_1	MKBLCAED_02257	LmuB_SMC_Cap4_nuclease_II		TARA_SAMEA4397295_METAG_PBBIIDLA	NPHELEMC_01199	brxE		MGYG000005337	JJHENJGO_00132	JetC_I
	3300015061_1	MKBLCAED_02395	PD_DExK_I_II_III_IV_V_VI_5		TARA_SAMEA4397295_METAG_PBBIIDLA	NPHELEMC_01248	JetC_I		MGYG000005337	JJHENJGO_00135	DndA
	3300015061_1	MKBLCAED_02427	Shango_SngC		TARA_SAMEA4397295_METAG_PBBIIDLA	NPHELEMC_01267	Mokosh_TypeI_MkoA		MGYG000005337	JJHENJGO_00168	RosmerTA_RmrA_2603008502
	3300015061_1	MKBLCAED_02502	Type_II_MTases		TARA_SAMEA4397295_METAG_PBBIIDLA	NPHELEMC_01315	DndA		MGYG000005337	JJHENJGO_00182	RosmerTA_RmrA_2634932349
	3300015061_1	MKBLCAED_02526	GajB_2		TARA_SAMEA4397295_METAG_PBBIIDLA	NPHELEMC_01316	Mokosh_TypeI_MkoB		MGYG000005337	JJHENJGO_00205	MzaA
	3300015061_1	MKBLCAED_02527	ZorD		TARA_SAMEA4397295_METAG_PBBIIDLA	NPHELEMC_01337	AG_cyclase		MGYG000005337	JJHENJGO_00222	PsyrTA_PsyrT
	3300015061_1	MKBLCAED_02532	GajB_2		TARA_SAMEA4397295_METAG_PBBIIDLA	NPHELEMC_01342	ATPase_TOPRIM_COG3593		MGYG000005337	JJHENJGO_00244	JetC_II
	3300015061_1	MKBLCAED_02574	AAA_21		TARA_SAMEA4397295_METAG_PBBIIDLA	NPHELEMC_01344	Type_II_MTases		MGYG000005337	JJHENJGO_00249	Dodola_DolB
	3300015061_1	MKBLCAED_02577	Dodola_DolB		TARA_SAMEA4397295_METAG_PBBIIDLA	NPHELEMC_01372	Mokosh_TypeI_MkoA		MGYG000005337	JJHENJGO_00288	KwaB
	3300015061_1	MKBLCAED_02636	RosmerTA_RmrA_2585209417		TARA_SAMEA4397295_METAG_PBBIIDLA	NPHELEMC_01375	Mokosh_TypeI_MkoA		MGYG000005337	JJHENJGO_00289	KwaA
	3300015061_1	MKBLCAED_02656	Mokosh_TypeI_MkoB		TARA_SAMEA4397295_METAG_PBBIIDLA	NPHELEMC_01386	Mokosh_TypeI_MkoA		MGYG000005337	JJHENJGO_00304	Mokosh_TypeI_MkoA
	3300015061_1	MKBLCAED_02668	Type_II_REases		TARA_SAMEA4397295_METAG_PBBIIDLA	NPHELEMC_01420	Mokosh_TypeI_MkoA		MGYG000005337	JJHENJGO_00336	RosmerTA_RmrA_2623274509
	3300015061_1	MKBLCAED_02669	Type_II_MTases		TARA_SAMEA4397295_METAG_PBBIIDLA	NPHELEMC_01454	SspH		MGYG000005337	JJHENJGO_00439	QatD
	3300015061_1	MKBLCAED_02857	ShosTA_ShosT		TARA_SAMEA4397295_METAG_PBBIIDLA	NPHELEMC_01457	DndA		MGYG000005337	JJHENJGO_00446	JetC_II
	3300015061_1	MKBLCAED_02872	Dodola_DolB		TARA_SAMEA4397295_METAG_PBBIIDLA	NPHELEMC_01513	Mokosh_TypeI_MkoB		MGYG000005337	JJHENJGO_00467	SspH
	3300015061_1	MKBLCAED_02896	ThsB_Global		TARA_SAMEA4397295_METAG_PBBIIDLA	NPHELEMC_01585	Avs1A		MGYG000005337	JJHENJGO_00501	PsyrTA_PsyrT
	3300015061_1	MKBLCAED_02961	PsyrTA_PsyrA		TARA_SAMEA4397295_METAG_PBBIIDLA	NPHELEMC_01620	AG_cyclase		MGYG000005337	JJHENJGO_00518	WYL_I_II_III_IV_V_VI_1
	3300015061_1	MKBLCAED_03001	PsyrTA_PsyrT		TARA_SAMEA4397295_METAG_PBBIIDLA	NPHELEMC_01679	drmC		MGYG000005337	JJHENJGO_00521	LmuB_SMC_Cap4_nuclease_II
	3300015061_1	MKBLCAED_03019	LmuB_SMC_Cap4_nuclease_II		TARA_SAMEA4397295_METAG_PBBIIDLA	NPHELEMC_01698	PsyrTA_PsyrT		MGYG000005337	JJHENJGO_00522	LmuB_SMC_Hydrolase_protease
	3300015061_1	MKBLCAED_03028	ShosTA_ShosT		TARA_SAMEA4397295_METAG_PBBIIDLA	NPHELEMC_01783	LmuB_SMC_Hydrolase_protease		MGYG000005337	JJHENJGO_00526	cas9_II-A_1
	3300015061_1	MKBLCAED_03041	NDT		TARA_SAMEA4397295_METAG_PBBIIDLA	NPHELEMC_01792	DndA		MGYG000005337	JJHENJGO_00527	cas1_I_II_III_IV_V_VI_5
	3300015061_1	MKBLCAED_03042	RT_Tot		TARA_SAMEA4397295_METAG_PBBIIDLA	NPHELEMC_01796	Dodola_DolB		MGYG000005337	JJHENJGO_00528	cas2_I_II_III_IV_V_VI_6
	3300015061_1	MKBLCAED_03129	JetC_I		TARA_SAMEA4397295_METAG_PBBIIDLA	NPHELEMC_01810	GajB_2		MGYG000005337	JJHENJGO_00542	RosmerTA_RmrA_2677172838
	3300015061_1	MKBLCAED_03149	ThsB_Global		TARA_SAMEA4397295_METAG_PBBIIDLA	NPHELEMC_01814	AG_cyclase		MGYG000005337	JJHENJGO_00552	LmuB_SMC_Cap4_nuclease_II
	3300015061_1	MKBLCAED_03153	PsyrTA_PsyrT		TARA_SAMEA4397295_METAG_PBBIIDLA	NPHELEMC_01819	ZorB		MGYG000005337	JJHENJGO_00553	LmuB_SMC_FMO
	3300015061_1	MKBLCAED_03204	AAA_21		TARA_SAMEA4397295_METAG_PBBIIDLA	NPHELEMC_01830	ZorD		MGYG000005337	JJHENJGO_00562	AAA_21
	3300015061_1	MKBLCAED_03222	ThsB_Global		TARA_SAMEA4397295_METAG_PBBIIDLA	NPHELEMC_01843	PsyrTA_PsyrT		MGYG000005337	JJHENJGO_00563	RosmerTA_RmrA_2677172838
	3300015061_1	MKBLCAED_03240	RosmerTA_RmrA_2623274509		TARA_SAMEA4397295_METAG_PBBIIDLA	NPHELEMC_01849	Shango_SngC		MGYG000005337	JJHENJGO_00614	JetC_II
	3300015061_1	MKBLCAED_03252	Phospholipase		TARA_SAMEA4397295_METAG_PBBIIDLA	NPHELEMC_01868	QatD		MGYG000005337	JJHENJGO_00643	AAA_21
	3300015061_1	MKBLCAED_03253	Mokosh_TypeI_MkoA		TARA_SAMEA4397295_METAG_PBBIIDLA	NPHELEMC_01903	Mokosh_TypeI_MkoA		MGYG000005337	JJHENJGO_00671	ATPase_TypeIA
	3300015061_1	MKBLCAED_03317	Shango_SngC		TARA_SAMEA4397295_METAG_PBBIIDLA	NPHELEMC_01918	AbiEii		MGYG000005337	JJHENJGO_00692	LmuB_SMC_Cap4_nuclease_II
	3300015061_1	MKBLCAED_03330	AAA_21		TARA_SAMEA4397295_METAG_PBBIIDLA	NPHELEMC_01920	Mokosh_TypeI_MkoA		MGYG000005337	JJHENJGO_00696	Type_II_REases
	3300015061_1	MKBLCAED_03338	Mokosh_TypeI_MkoA		TARA_SAMEA4397295_METAG_PBBIIDLA	NPHELEMC_01921	Mokosh_TypeI_MkoA		MGYG000005337	JJHENJGO_00705	RosmerTA_RmrA_2662548665
	3300015061_1	MKBLCAED_03388	QatD		TARA_SAMEA4397295_METAG_PBBIIDLA	NPHELEMC_01922	Mokosh_TypeI_MkoA		MGYG000005337	JJHENJGO_00767	GajB_3
	3300015061_1	MKBLCAED_03458	Type_II_MTases		TARA_SAMEA4397295_METAG_PBBIIDLA	NPHELEMC_01926	LmuB_SMC_Cap4_nuclease_II		MGYG000005337	JJHENJGO_00785	AbiEii
	3300015061_1	MKBLCAED_03461	Type_II_REases		TARA_SAMEA4397295_METAG_PBBIIDLA	NPHELEMC_02009	LmuB_SMC_Cap4_nuclease_II		MGYG000005337	JJHENJGO_00786	AbiEi_4
	3300015061_1	MKBLCAED_03502	Type_II_MTases		TARA_SAMEA4397295_METAG_PBBIIDLA	NPHELEMC_02055	PsyrTA_PsyrA		MGYG000005337	JJHENJGO_00788	RosmerTA_RmrA_2664250653
	3300015061_1	MKBLCAED_03515	AAA_21		TARA_SAMEA4397295_METAG_PBBIIDLA	NPHELEMC_02173	DinG_IV-A_2		MGYG000005337	JJHENJGO_00796	DinG_IV-A_2
	3300015061_1	MKBLCAED_03605	AAA_21		TARA_SAMEA4397295_METAG_PBBIIDLA	NPHELEMC_02191	AAA_21		MGYG000005337	JJHENJGO_00810	AAA_15
	3300015061_1	MKBLCAED_03680	PsyrTA_PsyrT		TARA_SAMEA4397295_METAG_PBBIIDLA	NPHELEMC_02238	PsyrTA_PsyrT		MGYG000005337	JJHENJGO_00842	LmuB_SMC_Hydrolase_protease
	3300015061_1	MKBLCAED_03703	AG_cyclase		TARA_SAMEA4397295_METAG_PBBIIDLA	NPHELEMC_02260	Dodola_DolB		MGYG000005337	JJHENJGO_00857	LmuB_SMC_Mrr
	3300015061_1	MKBLCAED_03732	MzaA		TARA_SAMEA4397295_METAG_PBBIIDLA	NPHELEMC_02290	AG_E1_ThiF		MGYG000005337	JJHENJGO_00878	DarG
	3300015158_12	CDPNAEHP_00084	cas12f2_V-F_1		TARA_SAMEA4397295_METAG_PBBIIDLA	NPHELEMC_02335	Type_II_MTases		MGYG000005337	JJHENJGO_00880	RosmerTA_RmrA_2634932349
	3300015158_12	CDPNAEHP_00162	PsyrTA_PsyrT		TARA_SAMEA4397295_METAG_PBBIIDLA	NPHELEMC_02588	Nhi_2		MGYG000005337	JJHENJGO_00897	SoFic
	3300015158_12	CDPNAEHP_00222	Type_II_MTases		TARA_SAMEA4397295_METAG_PBBIIDLA	NPHELEMC_02591	RosmerTA_RmrA_2676476075		MGYG000005337	JJHENJGO_00911	Type_I_S
	3300015158_12	CDPNAEHP_00239	PsyrTA_PsyrT		TARA_SAMEA4397295_METAG_PBBIIDLA	NPHELEMC_02597	AbiEii		MGYG000005337	JJHENJGO_00913	Type_I_REases
	3300015158_12	CDPNAEHP_00298	LmuB_SMC_Mrr		TARA_SAMEA4397295_METAG_PBBIIDLA	NPHELEMC_02599	AbiEi_4		MGYG000005337	JJHENJGO_00914	Type_I_S
	3300015158_12	CDPNAEHP_00316	Dodola_DolB		TARA_SAMEA4397295_METAG_PBBIIDLA	NPHELEMC_02604	GajB_2		MGYG000005337	JJHENJGO_00915	Type_I_MTases
	3300015158_12	CDPNAEHP_00431	Mokosh_TypeI_MkoA		TARA_SAMEA4397295_METAG_PBBIIDLA	NPHELEMC_02674	JetC_III		MGYG000005337	JJHENJGO_00949	pglW
	3300015158_12	CDPNAEHP_00432	DEDDh_I_II_III_IV_V_VI_1		TARA_SAMEA4397295_METAG_PBBIIDLA	NPHELEMC_02726	QatD		MGYG000005337	JJHENJGO_00953	AAA_21
	3300015158_12	CDPNAEHP_00436	Type_II_MTases		TARA_SAMEA4397295_METAG_PBBIIDLA	NPHELEMC_02769	AG_cyclase		MGYG000005337	JJHENJGO_00970	LmuB_SMC_Hydrolase_protease
	3300015158_12	CDPNAEHP_00542	AAA_21		TARA_SAMEA4397295_METAG_PBBIIDLA	NPHELEMC_02808	AG_cyclase		MGYG000005337	JJHENJGO_00977	Type_II_MTases
	3300015158_12	CDPNAEHP_00591	DndA		TARA_SAMEA4397295_METAG_PBBIIDLA	NPHELEMC_02960	AG_E1_ThiF		MGYG000005337	JJHENJGO_01003	PsyrTA_PsyrT
	3300015158_12	CDPNAEHP_00652	AAA_21		TARA_SAMEA4397295_METAG_PBBIIDLA	NPHELEMC_02983	MzaA		MGYG000005337	JJHENJGO_01036	RosmerTA_RmrA_2634882613
	3300015158_12	CDPNAEHP_00750	WYL_I_II_III_IV_V_VI_1		TARA_SAMEA4397295_METAG_PBBIIDLA	NPHELEMC_03127	WYL_I_II_III_IV_V_VI_1		MGYG000005337	JJHENJGO_01046	LmuB_SMC_Cap4_nuclease_II
	3300015158_12	CDPNAEHP_00753	Dodola_DolB		TARA_SAMEA4397295_METAG_PBBIIDLA	NPHELEMC_03148	LmuB_SMC_Cap4_nuclease_II		MGYG000005337	JJHENJGO_01176	LmuB_SMC_Cap4_nuclease_II
	3300015158_12	CDPNAEHP_00801	LmuB_SMC_PDDEXK		TARA_SAMEA4397295_METAG_PBBIIDLA	NPHELEMC_03202	CSD		MGYG000005337	JJHENJGO_01215	RosmerTA_RmrA_2603008502
	3300015158_12	CDPNAEHP_00838	Dodola_DolB		TARA_SAMEA4397295_METAG_PBBIIDLA	NPHELEMC_03220	AG_cyclase		MGYG000005337	JJHENJGO_01244	Dodola_DolB
	3300015158_12	CDPNAEHP_00848	ShosTA_ShosT		TARA_SAMEA4397295_METAG_PBBIIDLA	NPHELEMC_03254	DndA		MGYG000005337	JJHENJGO_01247	ShosTA_ShosT
	3300015158_12	CDPNAEHP_00851	DruA		TARA_SAMEA4397295_METAG_PBBIIDLA	NPHELEMC_03256	Mokosh_TypeI_MkoA		MGYG000005337	JJHENJGO_01288	RosmerTA_RmrA_2617826694
	3300015158_12	CDPNAEHP_00853	RosmerTA_RmrA_2664250653		TARA_SAMEA4397295_METAG_PBBIIDLA	NPHELEMC_03357	Mokosh_TypeI_MkoA		MGYG000005337	JJHENJGO_01289	RosmerTA_RmrA_2617826694
	3300015158_12	CDPNAEHP_00856	Type_II_MTases		TARA_SAMEA4397295_METAG_PBBIIDLA	NPHELEMC_03382	Mokosh_TypeI_MkoA		MGYG000005337	JJHENJGO_01290	Sensing_SAVED
	3300015158_12	CDPNAEHP_00867	AAA_21		TARA_SAMEA4397295_METAG_PBBIIDLA	NPHELEMC_03383	AG_cyclase		MGYG000005337	JJHENJGO_01291	Cyclase_II
	3300015158_12	CDPNAEHP_00902	DndA		TARA_SAMEA4397295_METAG_PBBIIDLA	NPHELEMC_03415	Mokosh_TypeI_MkoA		MGYG000005337	JJHENJGO_01296	ThsB_Global
	3300015158_12	CDPNAEHP_00911	AAA_21		TARA_SAMEA4397295_METAG_PBBIIDLA	NPHELEMC_03422	ZorD		MGYG000005337	JJHENJGO_01334	Type_II_REases
	3300015158_12	CDPNAEHP_00963	LmuB_SMC_Cap4_nuclease_II		TARA_SAMEA4397295_METAG_PBBIIDLA	NPHELEMC_03425	AAA_21		MGYG000005337	JJHENJGO_01370	Dodola_DolB
	3300015158_12	CDPNAEHP_00998	ATPase_TypeIA		TARA_SAMEA4397295_METAG_PBBIIDLA	NPHELEMC_03505	Mokosh_TypeI_MkoA		MGYG000005337	JJHENJGO_01479	Type_II_MTases
	3300015158_12	CDPNAEHP_01023	PsyrTA_PsyrT		TARA_SAMEA4397295_METAG_PBBIIDLA	NPHELEMC_03524	JetC_III		MGYG000005337	JJHENJGO_01492	LmuB_SMC_Cap4_nuclease_II
	3300015158_12	CDPNAEHP_01071	PsyrTA_PsyrA		TARA_SAMEA4397295_METAG_PBBIIDLA	NPHELEMC_03562	AG_E1_ThiF		MGYG000005337	JJHENJGO_01518	QueC
	3300015158_12	CDPNAEHP_01172	cas12f2_V-F_1		TARA_SAMEA4397295_METAG_PBBIIDLA	NPHELEMC_03572	ZorD		MGYG000005337	JJHENJGO_01585	AG_E1_ThiF
	3300015158_12	CDPNAEHP_01211	Dodola_DolB		TARA_SAMEA4397295_METAG_PBBIIDLA	NPHELEMC_03665	AG_cyclase		MGYG000005337	JJHENJGO_01621	QatD
	3300015158_12	CDPNAEHP_01238	PsyrTA_PsyrA		TARA_SAMEA4397295_METAG_PBBIIDLA	NPHELEMC_03746	Shango_SngC		MGYG000005337	JJHENJGO_01625	AG_E1_ThiF
	3300015158_12	CDPNAEHP_01320	AG_cyclase		TARA_SAMEA4397295_METAG_PBBIIDLA	NPHELEMC_03761	Shango_SngC		MGYG000005345	AILCDHNO_00003	LmuB_SMC_Mrr
	3300015158_12	CDPNAEHP_01342	Shango_SngC		TARA_SAMEA4397295_METAG_PBBIIDLA	NPHELEMC_03820	Mokosh_TypeI_MkoA		MGYG000005345	AILCDHNO_00042	LmuB_SMC_Cap4_nuclease_II
	3300015158_12	CDPNAEHP_01361	Dodola_DolB		TARA_SAMEA4397295_METAG_PBBIIDLA	NPHELEMC_03835	MzaA		MGYG000005345	AILCDHNO_00050	Type_II_MTases
	3300015158_12	CDPNAEHP_01528	cll		TARA_SAMEA4397295_METAG_PBBIIDLA	NPHELEMC_03853	Mokosh_TypeI_MkoA		MGYG000005345	AILCDHNO_00056	MzaA
	3300015158_12	CDPNAEHP_01539	drmA		TARA_SAMEA4397295_METAG_PBBIIDLA	NPHELEMC_03859	ShosTA_ShosT		MGYG000005345	AILCDHNO_00079	AAA_21
	3300015158_12	CDPNAEHP_01541	Type_II_MTases		TARA_SAMEA4397295_METAG_PBBIIDLA	NPHELEMC_03866	Mokosh_TypeI_MkoA		MGYG000005345	AILCDHNO_00121	DndA
	3300015158_12	CDPNAEHP_01557	Type_II_MTases		TARA_SAMEA4397295_METAG_PBBIIDLA	NPHELEMC_03942	AAA_21		MGYG000005345	AILCDHNO_00137	ShosTA_ShosT
	3300015158_12	CDPNAEHP_01562	Type_II_MTases		TARA_SAMEA4397295_METAG_PBBIIDLA	NPHELEMC_03944	Dodola_DolB		MGYG000005345	AILCDHNO_00152	RosmerTA_RmrA_2585209417
	3300015158_12	CDPNAEHP_01563	Type_II_REases		TARA_SAMEA4397295_METAG_PBBIIDLA	NPHELEMC_03959	ZorD		MGYG000005345	AILCDHNO_00176	LmuB_SMC_Cap4_nuclease_II
	3300015158_12	CDPNAEHP_01612	pglW		TARA_SAMEA4397295_METAG_PBBIIDLA	NPHELEMC_03976	MzaA		MGYG000005345	AILCDHNO_00236	LmuB_SMC_Cap4_nuclease_II
	3300015158_12	CDPNAEHP_01627	AG_E1_ThiF		TARA_SAMEA4397295_METAG_PBBIIDLA	NPHELEMC_03979	JetC_II		MGYG000005345	AILCDHNO_00238	Mokosh_TypeI_MkoA
	3300015158_12	CDPNAEHP_01654	PsyrTA_PsyrT		TARA_SAMEA4397295_METAG_PBBIIDLA	NPHELEMC_04067	drmD		MGYG000005345	AILCDHNO_00263	AG_E1_ThiF
	3300015158_12	CDPNAEHP_01745	RosmerTA_RmrA_2623274509		TARA_SAMEA4397295_METAG_PBBIIDLA	NPHELEMC_04075	Dodola_DolB		MGYG000005345	AILCDHNO_00264	QatD
	3300015158_12	CDPNAEHP_01751	ShosTA_ShosT		TARA_SAMEA4397295_METAG_PBBIIDLA	NPHELEMC_04085	LmuB_SMC_Hydrolase_protease		MGYG000005345	AILCDHNO_00311	AAA_21
	3300015158_12	CDPNAEHP_01759	GajB_2		TARA_SAMEA4397295_METAG_PBBIIDLA	NPHELEMC_04100	AAA_21		MGYG000005345	AILCDHNO_00320	PsyrTA_PsyrT
	3300015158_12	CDPNAEHP_01809	Type_I_MTases		TARA_SAMEA4397295_METAG_PBBIIDLA	NPHELEMC_04139	Mokosh_TypeI_MkoA		MGYG000005345	AILCDHNO_00324	Mokosh_TypeI_MkoB
	3300015158_12	CDPNAEHP_01810	Type_I_S		TARA_SAMEA4397295_METAG_PBBIIDLA	NPHELEMC_04188	Shango_SngC		MGYG000005345	AILCDHNO_00349	Shango_SngA
	3300015158_12	CDPNAEHP_01811	Type_I_REases		TARA_SAMEA4397295_METAG_PBBIIDLA	NPHELEMC_04223	LmuB_SMC_Hydrolase_protease		MGYG000005345	AILCDHNO_00350	Shango_SngB
	3300015158_12	CDPNAEHP_01827	DinG_IV-A_2		TARA_SAMEA4397295_METAG_PBBIIDLA	NPHELEMC_04378	Shango_SngC		MGYG000005345	AILCDHNO_00351	Shango_SngC
	3300015158_12	CDPNAEHP_01901	Shango_SngC		TARA_SAMEA4397295_METAG_PBBIIDLA	NPHELEMC_04393	Mokosh_TypeI_MkoA		MGYG000005345	AILCDHNO_00355	RosmerTA_RmrA_2676476075
	3300015158_12	CDPNAEHP_01902	Shango_SngB		TARA_SAMEA4397295_METAG_PBBIIDLA	NPHELEMC_04408	Type_I_REases		MGYG000005345	AILCDHNO_00358	Shango_SngC
	3300015158_12	CDPNAEHP_01903	Shango_SngA		TARA_SAMEA4397295_METAG_PBBIIDLA	NPHELEMC_04410	drmD		MGYG000005345	AILCDHNO_00427	RosmerTA_RmrA_2662548665
	3300015158_12	CDPNAEHP_01911	RosmerTA_RmrA_2623274509		TARA_SAMEA4397295_METAG_PBBIIDLA	NPHELEMC_04411	Type_I_REases		MGYG000005345	AILCDHNO_00445	RosmerTA_RmrA_2617826694
	3300015158_12	CDPNAEHP_01925	QatD		TARA_SAMEA4397295_METAG_PBBIIDLA	NPHELEMC_04414	Type_I_S		MGYG000005345	AILCDHNO_00450	SspE
	3300015158_12	CDPNAEHP_02038	Dodola_DolB		TARA_SAMEA4397295_METAG_PBBIIDLA	NPHELEMC_04415	Type_I_MTases		MGYG000005345	AILCDHNO_00569	WYL_I_II_III_IV_V_VI_1
	3300015158_12	CDPNAEHP_02071	Mokosh_TypeI_MkoA		TARA_SAMEA4397295_METAG_PBBIIDLA	NPHELEMC_04416	LmuB_SMC_Cap4_nuclease_II		MGYG000005345	AILCDHNO_00570	WYL_I_II_III_IV_V_VI_4
	3300015158_12	CDPNAEHP_02088	PsyrTA_PsyrT		TARA_SAMEA4397295_METAG_PBBIIDLA	NPHELEMC_04418	csx1_III_10		MGYG000005345	AILCDHNO_00571	DinG_IV-A_2
	3300015158_12	CDPNAEHP_02187	Dodola_DolB		TARA_SAMEA4397295_METAG_PBBIIDLA	NPHELEMC_04419	AAA_21		MGYG000005345	AILCDHNO_00619	LmuC_acc_Lipase
	3300015158_12	CDPNAEHP_02291	Dodola_DolB		TARA_SAMEA4397295_METAG_PBBIIDLA	NPHELEMC_04427	PtuB		MGYG000005345	AILCDHNO_00625	ShosTA_ShosT
	3300015158_12	CDPNAEHP_02406	WYL_I_II_III_IV_V_VI_1		TARA_SAMEA4397295_METAG_PBBIIDLA	NPHELEMC_04428	PtuA		MGYG000005345	AILCDHNO_00631	AAA_21
	3300015158_12	CDPNAEHP_02489	PsyrTA_PsyrT		TARA_SAMEA4397295_METAG_PBBIIDLA	NPHELEMC_04431	PtuB		MGYG000005345	AILCDHNO_00645	AAA_21
	3300015158_12	CDPNAEHP_02525	LmuB_SMC_Hydrolase_protease		TARA_SAMEA4397295_METAG_PBBIIDLA	NPHELEMC_04432	PtuA		MGYG000005345	AILCDHNO_00715	RosmerTA_RmrA_2734955840
	3300015158_12	CDPNAEHP_02547	Dodola_DolB		TARA_SAMEA4397295_METAG_PBBIIDLA	NPHELEMC_04461	Mokosh_TypeI_MkoA		MGYG000005345	AILCDHNO_00727	AbiEi_4
	3300015158_12	CDPNAEHP_02550	Mokosh_TypeI_MkoA		TARA_SAMEA4397295_METAG_PBBIIDLA	NPHELEMC_04497	GajB_2		MGYG000005345	AILCDHNO_00728	AbiEii
	3300015158_12	CDPNAEHP_02638	Shango_SngC		TARA_SAMEA4397295_METAG_PFFAEIFD	BMGHDLPH_00023	PsyrTA_PsyrT		MGYG000005345	AILCDHNO_00735	Type_II_MTases
	3300015158_12	CDPNAEHP_02646	Shango_SngC		TARA_SAMEA4397295_METAG_PFFAEIFD	BMGHDLPH_00028	ZorB		MGYG000005345	AILCDHNO_00736	Type_II_REases
	3300015158_12	CDPNAEHP_02700	AAA_21		TARA_SAMEA4397295_METAG_PFFAEIFD	BMGHDLPH_00068	LmuB_SMC_Cap4_nuclease_II		MGYG000005345	AILCDHNO_00749	JetC_III
	3300015158_12	CDPNAEHP_02727	GajB_2		TARA_SAMEA4397295_METAG_PFFAEIFD	BMGHDLPH_00123	LmuB_SMC_Cap4_nuclease_II		MGYG000005345	AILCDHNO_00764	GajB_2
	3300015158_12	CDPNAEHP_02736	HNH_TIGR02646		TARA_SAMEA4397295_METAG_PFFAEIFD	BMGHDLPH_00125	Dynamins_LeoC		MGYG000005345	AILCDHNO_00782	PsyrTA_PsyrT
	3300015158_12	CDPNAEHP_02794	SspH		TARA_SAMEA4397295_METAG_PFFAEIFD	BMGHDLPH_00132	ShosTA_ShosT		MGYG000005345	AILCDHNO_00792	RosmerTA_RmrA_2662548665
	3300015158_12	CDPNAEHP_02827	MzaA		TARA_SAMEA4397295_METAG_PFFAEIFD	BMGHDLPH_00141	ShosTA_ShosT		MGYG000005345	AILCDHNO_00964	DEDDh_I_II_III_IV_V_VI_1
	3300015158_12	CDPNAEHP_02876	Shango_SngC		TARA_SAMEA4397295_METAG_PFFAEIFD	BMGHDLPH_00150	PsyrTA_PsyrA		MGYG000005345	AILCDHNO_01062	LmuB_SMC_Cap4_nuclease_II
	3300015158_12	CDPNAEHP_02906	cas12f2_V-F_1		TARA_SAMEA4397295_METAG_PFFAEIFD	BMGHDLPH_00185	MzaA		MGYG000005345	AILCDHNO_01063	LmuB_SMC_Hydrolase_protease
	3300015158_12	CDPNAEHP_02910	cas12f2_V-F_1		TARA_SAMEA4397295_METAG_PFFAEIFD	BMGHDLPH_00222	Type_II_MTases		MGYG000005345	AILCDHNO_01064	Type_II_REases
	3300015158_12	CDPNAEHP_02918	AbiEii		TARA_SAMEA4397295_METAG_PFFAEIFD	BMGHDLPH_00336	QatD		MGYG000005345	AILCDHNO_01088	QatD
	3300016422_6	BKELGCGI_00078	QatD		TARA_SAMEA4397295_METAG_PFFAEIFD	BMGHDLPH_00366	ShosTA_ShosT		MGYG000005345	AILCDHNO_01125	Type_IV_REases
	3300016422_6	BKELGCGI_00127	DndA		TARA_SAMEA4397295_METAG_PFFAEIFD	BMGHDLPH_00369	PsyrTA_PsyrT		MGYG000005345	AILCDHNO_01135	Type_II_REases
	3300016422_6	BKELGCGI_00138	DndA		TARA_SAMEA4397295_METAG_PFFAEIFD	BMGHDLPH_00443	ATPase_TypeIA		MGYG000005345	AILCDHNO_01156	PsyrTA_PsyrT
	3300016422_6	BKELGCGI_00197	RosmerTA_RmrA_2677172838		TARA_SAMEA4397295_METAG_PFFAEIFD	BMGHDLPH_00446	drmD		MGYG000005345	AILCDHNO_01262	Type_II_MTases
	3300016422_6	BKELGCGI_00207	WYL_I_II_III_IV_V_VI_1		TARA_SAMEA4397295_METAG_PFFAEIFD	BMGHDLPH_00454	PsyrTA_PsyrT		MGYG000005345	AILCDHNO_01283	RosmerTA_RmrA_2662548665
	3300016422_6	BKELGCGI_00238	AAA_21		TARA_SAMEA4397295_METAG_PFFAEIFD	BMGHDLPH_00462	Mokosh_TypeI_MkoA		MGYG000005345	AILCDHNO_01284	RosmerTA_RmrA_2634932349
	3300016422_6	BKELGCGI_00248	ZorB		TARA_SAMEA4397295_METAG_PFFAEIFD	BMGHDLPH_00471	ATPase_TypeIA		MGYG000005345	AILCDHNO_01331	RT_I_II_III_IV_V_VI_1
	3300016422_6	BKELGCGI_00326	AG_cyclase		TARA_SAMEA4397295_METAG_PFFAEIFD	BMGHDLPH_00517	LmuB_SMC_Cap4_nuclease_II		MGYG000005345	AILCDHNO_01345	DndA
	3300016422_6	BKELGCGI_00333	GajB_2		TARA_SAMEA4397295_METAG_PFFAEIFD	BMGHDLPH_00531	Mokosh_TypeI_MkoA		MGYG000005345	AILCDHNO_01358	LmuB_SMC_Cap4_nuclease_II
	3300016422_6	BKELGCGI_00386	DEDDh_I_II_III_IV_V_VI_1		TARA_SAMEA4397295_METAG_PFFAEIFD	BMGHDLPH_00535	AG_cyclase		MGYG000005345	AILCDHNO_01386	ATPase_TypeIA
	3300016422_6	BKELGCGI_00439	AAA_21		TARA_SAMEA4397295_METAG_PFFAEIFD	BMGHDLPH_00581	Type_II_MTases		MGYG000005345	AILCDHNO_01445	DEDDh_I_II_III_IV_V_VI_1
	3300016422_6	BKELGCGI_00556	Mokosh_TypeI_MkoB		TARA_SAMEA4397295_METAG_PFFAEIFD	BMGHDLPH_00587	AAA_21		MGYG000005345	AILCDHNO_01452	LmuB_SMC_Mrr
	3300016422_6	BKELGCGI_00564	AG_E1_ThiF		TARA_SAMEA4397295_METAG_PFFAEIFD	BMGHDLPH_00603	Shango_SngC		MGYG000005345	AILCDHNO_01453	LmuB_SMC_Cap4_nuclease_II
	3300016422_6	BKELGCGI_00649	LmuB_SMC_Mrr		TARA_SAMEA4397295_METAG_PFFAEIFD	BMGHDLPH_00605	Shango_SngC		MGYG000005345	AILCDHNO_01460	PrimPol_I_II_III_IV_V_VI_1
	3300016422_6	BKELGCGI_00675	Type_I_MTases		TARA_SAMEA4397295_METAG_PFFAEIFD	BMGHDLPH_00638	DEDDh_I_II_III_IV_V_VI_1		MGYG000005345	AILCDHNO_01463	PsyrTA_PsyrA
	3300016422_6	BKELGCGI_00676	PD_DExK_I_II_III_IV_V_VI_1		TARA_SAMEA4397295_METAG_PFFAEIFD	BMGHDLPH_00646	CSD		MGYG000005345	AILCDHNO_01466	LmuB_SMC_Hydrolase_protease
	3300016422_6	BKELGCGI_00677	Type_I_S		TARA_SAMEA4397295_METAG_PFFAEIFD	BMGHDLPH_00654	AG_E1_ThiF		MGYG000005345	AILCDHNO_01517	Dodola_DolB
	3300016422_6	BKELGCGI_00678	PtuA		TARA_SAMEA4397295_METAG_PFFAEIFD	BMGHDLPH_00741	ZorB		MGYG000005345	AILCDHNO_01530	Mokosh_TypeI_MkoA
	3300016422_6	BKELGCGI_00679	PtuB		TARA_SAMEA4397295_METAG_PFFAEIFD	BMGHDLPH_00779	JetC_III		MGYG000005345	AILCDHNO_01535	Mokosh_TypeI_MkoA
	3300016422_6	BKELGCGI_00832	Mokosh_TypeI_MkoA		TARA_SAMEA4397295_METAG_PFFAEIFD	BMGHDLPH_00822	Dodola_DolB		MGYG000005345	AILCDHNO_01542	Mokosh_TypeI_MkoA
	3300016422_6	BKELGCGI_00842	ShosTA_ShosT		TARA_SAMEA4397295_METAG_PFFAEIFD	BMGHDLPH_00844	E2_II		MGYG000005345	AILCDHNO_01588	ShosTA_ShosT
	3300016422_6	BKELGCGI_00856	Dodola_DolB		TARA_SAMEA4397295_METAG_PFFAEIFD	BMGHDLPH_00885	cas6_I_II_III_IV_V_VI_21		MGYG000005345	AILCDHNO_01605	PsyrTA_PsyrA
	3300016422_6	BKELGCGI_00882	Dodola_DolB		TARA_SAMEA4397295_METAG_PFFAEIFD	BMGHDLPH_00890	ShosTA_ShosT		MGYG000005345	AILCDHNO_01715	Dodola_DolB
	3300016422_6	BKELGCGI_00883	Dodola_DolB		TARA_SAMEA4397295_METAG_PFFAEIFD	BMGHDLPH_00906	CSD		MGYG000005345	AILCDHNO_01777	AAA_21
	3300016422_6	BKELGCGI_00922	JetC_II		TARA_SAMEA4397295_METAG_PFFAEIFD	BMGHDLPH_00912	LmuB_SMC_Cap4_nuclease_II		MGYG000005345	AILCDHNO_01815	AAA_21
	3300016422_6	BKELGCGI_00925	DinG_IV-A_2		TARA_SAMEA4397295_METAG_PFFAEIFD	BMGHDLPH_00995	Dynamins_LeoC		MGYG000005345	AILCDHNO_01830	RosmerTA_RmrA_2677172838
	3300016422_6	BKELGCGI_00979	MzaA		TARA_SAMEA4397295_METAG_PFFAEIFD	BMGHDLPH_01031	IetA		MGYG000005345	AILCDHNO_01854	DndA
	3300016422_6	BKELGCGI_01024	Menshen_NsnB		TARA_SAMEA4397295_METAG_PFFAEIFD	BMGHDLPH_01042	AAA_15		MGYG000005345	AILCDHNO_01856	LmuB_SMC_Hydrolase_protease
	3300016422_6	BKELGCGI_01025	Menshen_NsnA		TARA_SAMEA4397295_METAG_PFFAEIFD	BMGHDLPH_01052	DEDDh_I_II_III_IV_V_VI_1		MGYG000005345	AILCDHNO_01864	AAA_21
	3300016422_6	BKELGCGI_01037	LmuB_SMC_Hydrolase_protease		TARA_SAMEA4397295_METAG_PFFAEIFD	BMGHDLPH_01055	Mokosh_TypeI_MkoA		MGYG000005345	AILCDHNO_01868	ShosTA_ShosT
	3300016422_6	BKELGCGI_01115	ZorB		TARA_SAMEA4397295_METAG_PFFAEIFD	BMGHDLPH_01068	Dodola_DolB		MGYG000005345	AILCDHNO_01869	LmuB_SMC_Cap4_nuclease_II
	3300016422_6	BKELGCGI_01138	QatD		TARA_SAMEA4397295_METAG_PFFAEIFD	BMGHDLPH_01069	Dodola_DolB		MGYG000005345	AILCDHNO_01892	SspH
	3300016422_6	BKELGCGI_01178	AAA_21		TARA_SAMEA4397295_METAG_PFFAEIFD	BMGHDLPH_01085	ShosTA_ShosT		MGYG000005345	AILCDHNO_01902	Dodola_DolB
	3300016422_6	BKELGCGI_01184	Shango_SngC		TARA_SAMEA4397295_METAG_PFFAEIFD	BMGHDLPH_01100	Type_II_MTases		MGYG000005345	AILCDHNO_01907	ZorD
	3300016422_6	BKELGCGI_01235	PsyrTA_PsyrT		TARA_SAMEA4397295_METAG_PFFAEIFD	BMGHDLPH_01111	GajB_2		MGYG000005345	AILCDHNO_01909	GajB_2
	3300016422_6	BKELGCGI_01331	SspH		TARA_SAMEA4397295_METAG_PFFAEIFD	BMGHDLPH_01125	DinG_IV-A_2		MGYG000005345	AILCDHNO_01932	Shango_SngC
	3300016422_6	BKELGCGI_01375	LmuB_SMC_Hydrolase_protease		TARA_SAMEA4397295_METAG_PFFAEIFD	BMGHDLPH_01127	Menshen_NsnC_2705968471		MGYG000005345	AILCDHNO_01938	ATPase_TOPRIM_COG3593
	3300016422_6	BKELGCGI_01559	LmuB_SMC_Cap4_nuclease_II		TARA_SAMEA4397295_METAG_PFFAEIFD	BMGHDLPH_01347	Shango_SngC		MGYG000005345	AILCDHNO_01941	JetC_III
	3300016422_6	BKELGCGI_01605	ShosTA_ShosT		TARA_SAMEA4397295_METAG_PFFAEIFD	BMGHDLPH_01370	ShosTA_ShosT		MGYG000005345	AILCDHNO_01982	PsyrTA_PsyrT
	3300016422_6	BKELGCGI_01616	Type_II_MTases		TARA_SAMEA4397295_METAG_PFFAEIFD	BMGHDLPH_01396	ZorB		MGYG000005345	AILCDHNO_02014	JetD_III
	3300016422_6	BKELGCGI_01618	Type_II_REases		TARA_SAMEA4397295_METAG_PFFAEIFD	BMGHDLPH_01514	DEDDh_I_II_III_IV_V_VI_1		MGYG000005345	AILCDHNO_02032	AAA_21
	3300016422_6	BKELGCGI_01620	RosmerTA_RmrA_2662548665		TARA_SAMEA4397295_METAG_PFFAEIFD	BMGHDLPH_01731	Type_II_MTases		MGYG000005345	AILCDHNO_02043	IetA
	3300016422_6	BKELGCGI_01624	TniQ_I-F_1		TARA_SAMEA4397295_METAG_PFFAEIFD	BMGHDLPH_01778	QatD		MGYG000005351	ANHGLEJG_00020	RosmerTA_RmrA_2603008502
	3300016422_6	BKELGCGI_01628	AG_E1_ThiF		TARA_SAMEA4397295_METAG_PFFAEIFD	BMGHDLPH_01779	AG_E1_ThiF		MGYG000005351	ANHGLEJG_00041	DruM
	3300016422_6	BKELGCGI_01758	Dodola_DolB		TARA_SAMEA4397295_METAG_PFFAEIFD	BMGHDLPH_01837	LmuB_SMC_Cap4_nuclease_II		MGYG000005351	ANHGLEJG_00045	drmMII
	3300016422_6	BKELGCGI_01760	PsyrTA_PsyrT		TARA_SAMEA4397295_METAG_PFFAEIFD	BMGHDLPH_01937	JetC_III		MGYG000005351	ANHGLEJG_00048	Type_II_MTases
	3300016422_6	BKELGCGI_01849	GajB_2		TARA_SAMEA4397295_METAG_PFFAEIFD	BMGHDLPH_01938	ZorB		MGYG000005351	ANHGLEJG_00098	Avs1A
	3300016422_6	BKELGCGI_01976	AAA_21		TARA_SAMEA4397295_METAG_PFFAEIFD	BMGHDLPH_01955	DndA		MGYG000005351	ANHGLEJG_00104	RosmerTA_RmrA_2603008502
	3300016422_6	BKELGCGI_02010	Dodola_DolB		TARA_SAMEA4397295_METAG_PFFAEIFD	BMGHDLPH_01973	LmuB_SMC_Hydrolase_protease		MGYG000005351	ANHGLEJG_00108	GajB_3
	3300016422_6	BKELGCGI_02131	ShosTA_ShosT		TARA_SAMEA4397295_METAG_PFFAEIFD	BMGHDLPH_01980	Mokosh_TypeI_MkoA		MGYG000005351	ANHGLEJG_00139	DndA
	3300016422_6	BKELGCGI_02271	RosmerTA_RmrA_2634882613		TARA_SAMEA4397295_METAG_PFFAEIFD	BMGHDLPH_01997	Dodola_DolB		MGYG000005351	ANHGLEJG_00207	RosmerTA_RmrA_2623274509
	3300016422_6	BKELGCGI_02281	LmuB_SMC_Cap4_nuclease_II		TARA_SAMEA4397295_METAG_PFFAEIFD	BMGHDLPH_02002	GajB_2		MGYG000005351	ANHGLEJG_00208	RosmerTA_RmrA_2623274509
	3300016422_6	BKELGCGI_02304	Olokun_OloA		TARA_SAMEA4397295_METAG_PFFAEIFD	BMGHDLPH_02007	ShosTA_ShosA		MGYG000005351	ANHGLEJG_00229	RosmerTA_RmrA_2600853143
	3300016422_6	BKELGCGI_02305	Olokun_OloB		TARA_SAMEA4397295_METAG_PFFAEIFD	BMGHDLPH_02062	GajB_1		MGYG000005351	ANHGLEJG_00253	AAA_15
	3300016422_6	BKELGCGI_02362	Dodola_DolB		TARA_SAMEA4397295_METAG_PFFAEIFD	BMGHDLPH_02063	GajA		MGYG000005351	ANHGLEJG_00270	Type_II_REases
	3300016422_6	BKELGCGI_02418	Mokosh_TypeI_MkoA		TARA_SAMEA4397295_METAG_PFFAEIFD	BMGHDLPH_02064	AAA_15		MGYG000005351	ANHGLEJG_00342	SspH
	3300016422_6	BKELGCGI_02442	DEDDh_I_II_III_IV_V_VI_1		TARA_SAMEA4397295_METAG_PFFAEIFD	BMGHDLPH_02135	SspH		MGYG000005351	ANHGLEJG_00358	RosmerTA_RmrA_2585209417
	3300016422_6	BKELGCGI_02460	ShosTA_ShosT		TARA_SAMEA4397295_METAG_PFFAEIFD	BMGHDLPH_02205	Dodola_DolB		MGYG000005351	ANHGLEJG_00392	RosmerTA_RmrA_2664250653
	3300016422_6	BKELGCGI_02476	ZorB		TARA_SAMEA4397295_METAG_PFFAEIFD	BMGHDLPH_02228	ZorE		MGYG000005351	ANHGLEJG_00393	Menshen_NsnC_2617187710
	3300016422_6	BKELGCGI_02478	AG_E1_ThiF		TARA_SAMEA4397295_METAG_PFFAEIFD	BMGHDLPH_02293	ZorB		MGYG000005351	ANHGLEJG_00395	RosmerTA_RmrA_2634932349
	3300016422_6	BKELGCGI_02482	Type_II_MTases		TARA_SAMEA4397295_METAG_PFFAEIFD	BMGHDLPH_02299	Dodola_DolB		MGYG000005351	ANHGLEJG_00447	GajB_2
	3300016422_6	BKELGCGI_02489	LmuB_SMC_Cap4_nuclease_II		TARA_SAMEA4397295_METAG_PFFAEIFD	BMGHDLPH_02361	DUF3800		MGYG000005351	ANHGLEJG_00552	ATPase_TOPRIM_COG3593
	3300016422_6	BKELGCGI_02521	brxP		TARA_SAMEA4397295_METAG_PFFAEIFD	BMGHDLPH_02437	PsyrTA_PsyrT		MGYG000005351	ANHGLEJG_00557	LmuB_SMC_Cap4_nuclease_II
	3300016422_6	BKELGCGI_02547	MzaA		TARA_SAMEA4397295_METAG_PFFAEIFD	BMGHDLPH_02487	LmuB_SMC_Cap4_nuclease_II		MGYG000005351	ANHGLEJG_00563	CSD
	3300016422_6	BKELGCGI_02595	DEDDh_I_II_III_IV_V_VI_1		TARA_SAMEA4397295_METAG_PFFAEIFD	BMGHDLPH_02525	Type_IV_REases		MGYG000005351	ANHGLEJG_00569	ShosTA_ShosT
	3300016422_6	BKELGCGI_02690	Mokosh_TypeI_MkoA		TARA_SAMEA4397295_METAG_PFFAEIFD	BMGHDLPH_02526	Type_IV_REases		MGYG000005351	ANHGLEJG_00604	Type_II_MTases
	3300016422_6	BKELGCGI_02787	PsyrTA_PsyrT		TARA_SAMEA4397295_METAG_PFKAPFFD	BLCOGLKH_00013	ThsB_Global		MGYG000005351	ANHGLEJG_00605	Type_II_REases
	3300016422_6	BKELGCGI_02826	Hydrolase		TARA_SAMEA4397295_METAG_PFKAPFFD	BLCOGLKH_00093	Avs1A		MGYG000005351	ANHGLEJG_00609	ShosTA_ShosT
	3300016422_6	BKELGCGI_02903	DEDDh_I_II_III_IV_V_VI_1		TARA_SAMEA4397295_METAG_PFKAPFFD	BLCOGLKH_00166	Mokosh_TypeI_MkoA		MGYG000005351	ANHGLEJG_00613	DndA
	3300016422_6	BKELGCGI_02904	Shango_SngC		TARA_SAMEA4397295_METAG_PFKAPFFD	BLCOGLKH_00183	AAA_21		MGYG000005351	ANHGLEJG_00618	Mokosh_TypeI_MkoB
	3300016422_6	BKELGCGI_02913	AAA_21		TARA_SAMEA4397295_METAG_PFKAPFFD	BLCOGLKH_00216	Mokosh_TypeI_MkoA		MGYG000005351	ANHGLEJG_00659	ThsB_Global
	3300016422_6	BKELGCGI_02928	GajB_2		TARA_SAMEA4397295_METAG_PFKAPFFD	BLCOGLKH_00223	AAA_21		MGYG000005351	ANHGLEJG_00660	ThsB_Global
	3300016422_6	BKELGCGI_02947	AAA_21		TARA_SAMEA4397295_METAG_PFKAPFFD	BLCOGLKH_00411	ThsB_Global		MGYG000005351	ANHGLEJG_00663	PD_DExK_I_II_III_IV_V_VI_1
	3300016422_6	BKELGCGI_02948	DruM		TARA_SAMEA4397295_METAG_PFKAPFFD	BLCOGLKH_00419	Type_II_REases		MGYG000005351	ANHGLEJG_00669	HamB
	3300016422_6	BKELGCGI_02949	GajB_2		TARA_SAMEA4397295_METAG_PFKAPFFD	BLCOGLKH_00433	brxHI		MGYG000005351	ANHGLEJG_00707	RosmerTA_RmrA_2677172838
	3300016422_6	BKELGCGI_03075	ShosTA_ShosA		TARA_SAMEA4397295_METAG_PFKAPFFD	BLCOGLKH_00456	JetC_III		MGYG000005351	ANHGLEJG_00776	WYL_I_II_III_IV_V_VI_1
	3300016422_6	BKELGCGI_03112	AG_cyclase		TARA_SAMEA4397295_METAG_PFKAPFFD	BLCOGLKH_00484	Mokosh_TypeI_MkoA		MGYG000005351	ANHGLEJG_00777	Mokosh_TypeI_MkoB2
	3300016422_6	BKELGCGI_03115	Mokosh_TypeI_MkoA		TARA_SAMEA4397295_METAG_PFKAPFFD	BLCOGLKH_00513	AAA_21		MGYG000005351	ANHGLEJG_00784	AG_E1_ThiF
	3300016422_6	BKELGCGI_03158	JetC_II		TARA_SAMEA4397295_METAG_PFKAPFFD	BLCOGLKH_00580	Mokosh_TypeI_MkoA		MGYG000005351	ANHGLEJG_00791	RosmerTA_RmrA_2634932349
	3300016422_6	BKELGCGI_03163	PsyrTA_PsyrT		TARA_SAMEA4397295_METAG_PFKAPFFD	BLCOGLKH_00588	ThsB_Global		MGYG000005351	ANHGLEJG_00794	AAA_21
	3300016422_6	BKELGCGI_03165	DndA		TARA_SAMEA4397295_METAG_PFKAPFFD	BLCOGLKH_00590	ThsB_Global		MGYG000005351	ANHGLEJG_00810	AAA_21
	3300016422_6	BKELGCGI_03171	DEDDh_I_II_III_IV_V_VI_1		TARA_SAMEA4397295_METAG_PFKAPFFD	BLCOGLKH_00594	ThsB_Global		MGYG000005351	ANHGLEJG_00812	Type_IV_REases
	3300016422_6	BKELGCGI_03249	Mokosh_TypeI_MkoA		TARA_SAMEA4397295_METAG_PFKAPFFD	BLCOGLKH_00597	RL_A		MGYG000005351	ANHGLEJG_00842	DndA
	3300016422_6	BKELGCGI_03289	Shango_SngC		TARA_SAMEA4397295_METAG_PFKAPFFD	BLCOGLKH_00601	Type_II_MTases		MGYG000005351	ANHGLEJG_00851	drmC
	3300016422_6	BKELGCGI_03308	DinG_IV-A_2		TARA_SAMEA4397295_METAG_PFKAPFFD	BLCOGLKH_00605	drmD		MGYG000005351	ANHGLEJG_00867	Dodola_DolB
	3300016422_6	BKELGCGI_03379	DinG_IV-A_2		TARA_SAMEA4397295_METAG_PFKAPFFD	BLCOGLKH_00608	RosmerTA_RmrA_2623274509		MGYG000005351	ANHGLEJG_00885	Dodola_DolB
	3300016422_6	BKELGCGI_03426	LmuB_SMC_Hydrolase_protease		TARA_SAMEA4397295_METAG_PFKAPFFD	BLCOGLKH_00622	AG_E1_ThiF		MGYG000005351	ANHGLEJG_00889	ShosTA_ShosA
	3300016422_6	BKELGCGI_03430	Shango_SngC		TARA_SAMEA4397295_METAG_PFKAPFFD	BLCOGLKH_00634	RT_I_II_III_IV_V_VI_1		MGYG000005351	ANHGLEJG_00892	Dodola_DolB
	3300016422_6	BKELGCGI_03433	Type_II_REases		TARA_SAMEA4397295_METAG_PFKAPFFD	BLCOGLKH_00718	RT_Tot		MGYG000005351	ANHGLEJG_00896	PsyrTA_PsyrT
	3300016422_6	BKELGCGI_03496	AG_cyclase		TARA_SAMEA4397295_METAG_PFKAPFFD	BLCOGLKH_00775	JetC_III		MGYG000005351	ANHGLEJG_00918	LmuB_SMC_Hydrolase_protease
	3300016422_6	BKELGCGI_03497	Mokosh_TypeI_MkoA		TARA_SAMEA4397295_METAG_PFKAPFFD	BLCOGLKH_00967	WYL_I_II_III_IV_V_VI_4		MGYG000005351	ANHGLEJG_00938	Type_IV_REases
	3300016422_6	BKELGCGI_03553	Mokosh_TypeI_MkoB		TARA_SAMEA4397295_METAG_PFKAPFFD	BLCOGLKH_00968	csb2gr5_I-G_1		MGYG000005351	ANHGLEJG_00962	GajB_2
	3300016422_6	BKELGCGI_03619	Mokosh_TypeI_MkoA		TARA_SAMEA4397295_METAG_PFKAPFFD	BLCOGLKH_00969	csb1gr7_I-G_1		MGYG000005351	ANHGLEJG_00978	PsyrTA_PsyrT
	3300016422_6	BKELGCGI_03679	E2_II		TARA_SAMEA4397295_METAG_PFKAPFFD	BLCOGLKH_00970	cas8u1_I-G_1		MGYG000005351	ANHGLEJG_01000	RosmerTA_RmrA_2662548665
	3300016422_6	BKELGCGI_03702	PsyrTA_PsyrT		TARA_SAMEA4397295_METAG_PFKAPFFD	BLCOGLKH_00971	cas3_I-G_3		MGYG000005351	ANHGLEJG_01007	ShosTA_ShosT
	3300016422_6	BKELGCGI_03749	AG_cyclase		TARA_SAMEA4397295_METAG_PFKAPFFD	BLCOGLKH_00973	cas1_I_II_III_IV_V_VI_1		MGYG000005351	ANHGLEJG_01011	AAA_21
	3300016422_6	BKELGCGI_03760	pglW		TARA_SAMEA4397295_METAG_PFKAPFFD	BLCOGLKH_00974	cas2_I_II_III_IV_V_VI_3		MGYG000005351	ANHGLEJG_01035	ShosTA_ShosT
	3300016422_6	BKELGCGI_03761	AG_cyclase		TARA_SAMEA4397295_METAG_PFKAPFFD	BLCOGLKH_00975	SspE		MGYG000005351	ANHGLEJG_01041	RosmerTA_RmrA_2677172838
	3300016422_6	BKELGCGI_03795	ZorB		TARA_SAMEA4397295_METAG_PFKAPFFD	BLCOGLKH_00976	GajB_2		MGYG000005351	ANHGLEJG_01052	Dodola_DolB
	3300016422_6	BKELGCGI_03796	ZorA		TARA_SAMEA4397295_METAG_PFKAPFFD	BLCOGLKH_00978	AG_E1_ThiF		MGYG000005351	ANHGLEJG_01053	Dodola_DolB
	3300016422_6	BKELGCGI_03822	Type_I_MTases		TARA_SAMEA4397295_METAG_PFKAPFFD	BLCOGLKH_01001	pglW		MGYG000005351	ANHGLEJG_01093	Dodola_DolB
	3300016422_6	BKELGCGI_03823	Type_I_S		TARA_SAMEA4397295_METAG_PFKAPFFD	BLCOGLKH_01038	Mokosh_TypeI_MkoA		MGYG000005351	ANHGLEJG_01111	DEDDh_I_II_III_IV_V_VI_1
	3300016422_6	BKELGCGI_03825	Type_I_REases		TARA_SAMEA4397295_METAG_PFKAPFFD	BLCOGLKH_01074	Dodola_DolB		MGYG000005351	ANHGLEJG_01123	AAA_21
	3300016422_6	BKELGCGI_03848	LmuB_SMC_Cap4_nuclease_II		TARA_SAMEA4397295_METAG_PFKAPFFD	BLCOGLKH_01078	AAA_21		MGYG000005351	ANHGLEJG_01128	RosmerTA_RmrA_2634882613
	3300016422_6	BKELGCGI_03854	AAA_21		TARA_SAMEA4397295_METAG_PFKAPFFD	BLCOGLKH_01081	AAA_21		MGYG000005351	ANHGLEJG_01138	RosmerTA_RmrA_2600853143
	3300016422_6	BKELGCGI_03871	Mokosh_TypeI_MkoA		TARA_SAMEA4397295_METAG_PFKAPFFD	BLCOGLKH_01103	drmC		MGYG000005351	ANHGLEJG_01158	RosmerTA_RmrA_2603008502
	3300016422_6	BKELGCGI_03914	AG_cyclase		TARA_SAMEA4397295_METAG_PFKAPFFD	BLCOGLKH_01131	Mokosh_TypeI_MkoA		MGYG000005351	ANHGLEJG_01178	Type_II_MTases
	3300016422_6	BKELGCGI_03969	WYL_I_II_III_IV_V_VI_1		TARA_SAMEA4397295_METAG_PFKAPFFD	BLCOGLKH_01154	Sp_dGTPase		MGYG000005351	ANHGLEJG_01187	Mokosh_TypeI_MkoA
	3300016422_6	BKELGCGI_03973	RosmerTA_RmrA_2634932349		TARA_SAMEA4397295_METAG_PFKAPFFD	BLCOGLKH_01167	ZorB		MGYG000005351	ANHGLEJG_01196	WYL_I_II_III_IV_V_VI_1
	3300016422_6	BKELGCGI_03976	HEPN		TARA_SAMEA4397295_METAG_PFKAPFFD	BLCOGLKH_01185	Mokosh_TypeI_MkoA		MGYG000005351	ANHGLEJG_01202	AAA_21
	3300016445_5	LHPMBECB_00086	DndA		TARA_SAMEA4397295_METAG_PFKAPFFD	BLCOGLKH_01194	pglW		MGYG000005351	ANHGLEJG_01225	LmuB_SMC_Hydrolase_protease
	3300016445_5	LHPMBECB_00097	DndA		TARA_SAMEA4397295_METAG_PFKAPFFD	BLCOGLKH_01246	DarG		MGYG000005351	ANHGLEJG_01241	DEDDh_I_II_III_IV_V_VI_1
	3300016445_5	LHPMBECB_00193	AG_E1_ThiF		TARA_SAMEA4397295_METAG_PFKAPFFD	BLCOGLKH_01265	AAA_21		MGYG000005351	ANHGLEJG_01247	Type_II_MTases
	3300016445_5	LHPMBECB_00201	Mokosh_TypeI_MkoB		TARA_SAMEA4397295_METAG_PFKAPFFD	BLCOGLKH_01312	Mokosh_TypeI_MkoA		MGYG000005351	ANHGLEJG_01250	LmuB_SMC_Cap4_nuclease_II
	3300016445_5	LHPMBECB_00318	AAA_21		TARA_SAMEA4397295_METAG_PFKAPFFD	BLCOGLKH_01331	LmuB_SMC_Mrr		MGYG000005351	ANHGLEJG_01253	MzaA
	3300016445_5	LHPMBECB_00391	Olokun_OloB		TARA_SAMEA4397295_METAG_PFKAPFFD	BLCOGLKH_01366	DEDDh_I_II_III_IV_V_VI_1		MGYG000005351	ANHGLEJG_01255	Type_II_REases
	3300016445_5	LHPMBECB_00392	Olokun_OloA		TARA_SAMEA4397295_METAG_PFKAPFFD	BLCOGLKH_01516	LmuB_SMC_Hydrolase_protease		MGYG000005351	ANHGLEJG_01256	Type_II_MTases
	3300016445_5	LHPMBECB_00415	LmuB_SMC_Cap4_nuclease_II		TARA_SAMEA4397295_METAG_PFKAPFFD	BLCOGLKH_01628	PsyrTA_PsyrT		MGYG000005351	ANHGLEJG_01306	AAA_21
	3300016445_5	LHPMBECB_00443	AG_cyclase		TARA_SAMEA4397295_METAG_PFKAPFFD	BLCOGLKH_01649	ShosTA_ShosT		MGYG000005351	ANHGLEJG_01307	AAA_21
	3300016445_5	LHPMBECB_00450	GajB_2		TARA_SAMEA4397295_METAG_PFKAPFFD	BLCOGLKH_01705	Dodola_DolB		MGYG000005351	ANHGLEJG_01335	LmuB_SMC_Cap4_nuclease_II
	3300016445_5	LHPMBECB_00490	LmuB_SMC_Hydrolase_protease		TARA_SAMEA4397295_METAG_PFKAPFFD	BLCOGLKH_01737	Type_II_MTases		MGYG000005351	ANHGLEJG_01344	Mokosh_TypeI_MkoA
	3300016445_5	LHPMBECB_00534	SspH		TARA_SAMEA4397295_METAG_PFKAPFFD	BLCOGLKH_01751	Dodola_DolB		MGYG000005351	ANHGLEJG_01393	RosmerTA_RmrA_2664250653
	3300016445_5	LHPMBECB_00630	PsyrTA_PsyrT		TARA_SAMEA4397295_METAG_PFKAPFFD	BLCOGLKH_01752	Mokosh_TypeI_MkoA		MGYG000005351	ANHGLEJG_01411	Avs1A
	3300016445_5	LHPMBECB_00681	Shango_SngC		TARA_SAMEA4397295_METAG_PFKAPFFD	BLCOGLKH_01770	RosmerTA_RmrA_2676476075		MGYG000005351	ANHGLEJG_01446	QatD
	3300016445_5	LHPMBECB_00687	AAA_21		TARA_SAMEA4397295_METAG_PFKAPFFD	BLCOGLKH_01805	LmuB_SMC_Cap4_nuclease_II		MGYG000005351	ANHGLEJG_01451	Type_II_MTases
	3300016445_5	LHPMBECB_00749	WYL_I_II_III_IV_V_VI_1		TARA_SAMEA4397295_METAG_PFKAPFFD	BLCOGLKH_01882	RosmerTA_RmrA_2734955840		MGYG000005351	ANHGLEJG_01453	DndA
	3300016445_5	LHPMBECB_00753	RosmerTA_RmrA_2634932349		TARA_SAMEA4397295_METAG_PFKAPFFD	BLCOGLKH_01947	Shango_SngC		MGYG000005351	ANHGLEJG_01456	RosmerTA_RmrA_2634882613
	3300016445_5	LHPMBECB_00756	HEPN		TARA_SAMEA4397295_METAG_PFKAPFFD	BLCOGLKH_02053	QatD		MGYG000005351	ANHGLEJG_01464	RosmerTA_RmrA_2623274509
	3300016445_5	LHPMBECB_00894	E2_II		TARA_SAMEA4397295_METAG_PFKAPFFD	BLCOGLKH_02098	Type_I_REases		MGYG000005351	ANHGLEJG_01511	RosmerTA_RmrA_2664250653
	3300016445_5	LHPMBECB_00917	PsyrTA_PsyrT		TARA_SAMEA4397295_METAG_PFKAPFFD	BLCOGLKH_02102	JetD_I		MGYG000005351	ANHGLEJG_01564	Mokosh_TypeI_MkoB2
	3300016445_5	LHPMBECB_00964	AG_cyclase		TARA_SAMEA4397295_METAG_PFKAPFFD	BLCOGLKH_02103	JetC_I		MGYG000005351	ANHGLEJG_01565	Mokosh_TypeI_MkoB2
	3300016445_5	LHPMBECB_00975	pglW		TARA_SAMEA4397295_METAG_PFKAPFFD	BLCOGLKH_02104	JetB_I		MGYG000005351	ANHGLEJG_01568	RosmerTA_RmrA_2677172838
	3300016445_5	LHPMBECB_00976	AG_cyclase		TARA_SAMEA4397295_METAG_PFKAPFFD	BLCOGLKH_02105	JetA_I		MGYG000005351	ANHGLEJG_01572	Dodola_DolB
	3300016445_5	LHPMBECB_01010	ZorB		TARA_SAMEA4397295_METAG_PFKAPFFD	BLCOGLKH_02106	RosmerTA_RmrA_2623274509		MGYG000005351	ANHGLEJG_01589	Type_II_MTases
	3300016445_5	LHPMBECB_01011	ZorA		TARA_SAMEA4397295_METAG_PFKAPFFD	BLCOGLKH_02113	Type_I_REases		MGYG000005389	JIIOHDCO_00013	Menshen_NsnB
	3300016445_5	LHPMBECB_01037	Type_I_MTases		TARA_SAMEA4397295_METAG_PFKAPFFD	BLCOGLKH_02120	DarG		MGYG000005389	JIIOHDCO_00021	ZorD
	3300016445_5	LHPMBECB_01038	Type_I_S		TARA_SAMEA4397295_METAG_PFKAPFFD	BLCOGLKH_02323	AAA_21		MGYG000005389	JIIOHDCO_00023	rdrA_II
	3300016445_5	LHPMBECB_01040	Type_I_REases		TARA_SAMEA4397295_METAG_PFKAPFFD	BLCOGLKH_02363	Mokosh_TypeI_MkoA		MGYG000005389	JIIOHDCO_00024	rdrB_II
	3300016445_5	LHPMBECB_01063	LmuB_SMC_Cap4_nuclease_II		TARA_SAMEA4397295_METAG_PFKAPFFD	BLCOGLKH_02365	DinG_IV-A_2		MGYG000005389	JIIOHDCO_00054	LmuA_effector_Cap4_nuclease_II
	3300016445_5	LHPMBECB_01075	Mokosh_TypeI_MkoA		TARA_SAMEA4397295_METAG_PFKAPFFD	BLCOGLKH_02367	Mokosh_TypeI_MkoA		MGYG000005389	JIIOHDCO_00056	LmuB_SMC_Cap4_nuclease_II
	3300016445_5	LHPMBECB_01076	AG_cyclase		TARA_SAMEA4397295_METAG_PFKAPFFD	BLCOGLKH_02428	LmuB_SMC_Hydrolase_protease		MGYG000005389	JIIOHDCO_00139	Dodola_DolB
	3300016445_5	LHPMBECB_01090	Type_II_MTases		TARA_SAMEA4397295_METAG_PFKAPFFD	BLCOGLKH_02456	Mokosh_TypeI_MkoA		MGYG000005389	JIIOHDCO_00172	MzaA
	3300016445_5	LHPMBECB_01092	Type_II_REases		TARA_SAMEA4397295_METAG_PFKAPFFD	BLCOGLKH_02463	AAA_21		MGYG000005389	JIIOHDCO_00174	GajB_2
	3300016445_5	LHPMBECB_01094	RosmerTA_RmrA_2662548665		TARA_SAMEA4397295_METAG_PFKAPFFD	BLCOGLKH_02468	JetC_III		MGYG000005389	JIIOHDCO_00185	ShosTA_ShosT
	3300016445_5	LHPMBECB_01098	TniQ_I-F_1		TARA_SAMEA4397295_METAG_PFKAPFFD	BLCOGLKH_02514	Mokosh_TypeI_MkoA		MGYG000005389	JIIOHDCO_00197	RosmerTA_RmrA_2617826694
	3300016445_5	LHPMBECB_01102	AG_E1_ThiF		TARA_SAMEA4397295_METAG_PFKAPFFD	BLCOGLKH_02520	Mokosh_TypeI_MkoA		MGYG000005389	JIIOHDCO_00250	Type_II_MTases
	3300016445_5	LHPMBECB_01233	Dodola_DolB		TARA_SAMEA4397295_METAG_PFKAPFFD	BLCOGLKH_02616	Mokosh_TypeI_MkoA		MGYG000005389	JIIOHDCO_00264	LmuB_SMC_Lipase
	3300016445_5	LHPMBECB_01235	PsyrTA_PsyrT		TARA_SAMEA4397295_METAG_PFKAPFFD	BLCOGLKH_02632	ShosTA_ShosT		MGYG000005389	JIIOHDCO_00275	PsyrTA_PsyrT
	3300016445_5	LHPMBECB_01270	Mokosh_TypeI_MkoA		TARA_SAMEA4397295_METAG_PFKAPFFD	BLCOGLKH_02637	Mokosh_TypeI_MkoB		MGYG000005389	JIIOHDCO_00279	RosmerTA_RmrA_2617826694
	3300016445_5	LHPMBECB_01287	AAA_21		TARA_SAMEA4397295_METAG_PFKAPFFD	BLCOGLKH_02657	pglW		MGYG000005389	JIIOHDCO_00280	WYL_I_II_III_IV_V_VI_1
	3300016445_5	LHPMBECB_01323	Mokosh_TypeI_MkoA		TARA_SAMEA4397295_METAG_PFKAPFFD	BLCOGLKH_02702	Mokosh_TypeI_MkoA		MGYG000005389	JIIOHDCO_00282	Type_IIG
	3300016445_5	LHPMBECB_01333	ShosTA_ShosT		TARA_SAMEA4397295_METAG_PFKAPFFD	BLCOGLKH_02715	pglW		MGYG000005389	JIIOHDCO_00285	ZorE
	3300016445_5	LHPMBECB_01460	LmuB_SMC_Cap4_nuclease_II		TARA_SAMEA4397295_METAG_PFKAPFFD	BLCOGLKH_03058	Mokosh_TypeI_MkoA		MGYG000005389	JIIOHDCO_00286	DruH
	3300016445_5	LHPMBECB_01506	ShosTA_ShosT		TARA_SAMEA4397295_METAG_PFKAPFFD	BLCOGLKH_03082	RosmerTA_RmrA_2623274509		MGYG000005389	JIIOHDCO_00287	DruE_3
	3300016445_5	LHPMBECB_01514	Shango_SngC		TARA_SAMEA4397295_METAG_PFKAPFFD	BLCOGLKH_03091	cas2_I_II_III_IV_V_VI_6		MGYG000005389	JIIOHDCO_00288	Type_IV_REases
	3300016445_5	LHPMBECB_01554	Mokosh_TypeI_MkoA		TARA_SAMEA4397295_METAG_PFKAPFFD	BLCOGLKH_03092	cas1_I_II_III_IV_V_VI_5		MGYG000005389	JIIOHDCO_00312	RosmerTA_RmrA_2664250653
	3300016445_5	LHPMBECB_01632	DEDDh_I_II_III_IV_V_VI_1		TARA_SAMEA4397295_METAG_PFKAPFFD	BLCOGLKH_03093	cas9_II-A_II-B_II-C_1		MGYG000005389	JIIOHDCO_00318	JetC_I
	3300016445_5	LHPMBECB_01638	DndA		TARA_SAMEA4397295_METAG_PFKAPFFD	BLCOGLKH_03122	LmuB_SMC_Cap4_nuclease_II		MGYG000005389	JIIOHDCO_00335	AbiEii
	3300016445_5	LHPMBECB_01640	PsyrTA_PsyrT		TARA_SAMEA4397295_METAG_PFKAPFFD	BLCOGLKH_03186	Dodola_DolB		MGYG000005389	JIIOHDCO_00343	ATPase_TOPRIM_COG3593
	3300016445_5	LHPMBECB_01645	JetC_II		TARA_SAMEA4397295_METAG_PFKAPFFD	BLCOGLKH_03196	SspH		MGYG000005389	JIIOHDCO_00346	PsyrTA_PsyrT
	3300016445_5	LHPMBECB_01787	QatD		TARA_SAMEA4397295_METAG_PFKAPFFD	BLCOGLKH_03208	E2_II		MGYG000005389	JIIOHDCO_00361	RosmerTA_RmrA_2623274509
	3300016445_5	LHPMBECB_01810	ZorB		TARA_SAMEA4397295_METAG_PFKAPFFD	BLCOGLKH_03264	Type_II_MTases		MGYG000005389	JIIOHDCO_00363	ATPase_TOPRIM_COG3593
	3300016445_5	LHPMBECB_01888	LmuB_SMC_Hydrolase_protease		TARA_SAMEA4397295_METAG_PFKAPFFD	BLCOGLKH_03272	Dodola_DolB		MGYG000005389	JIIOHDCO_00372	ATPase_TypeIA
	3300016445_5	LHPMBECB_01900	Menshen_NsnA		TARA_SAMEA4397295_METAG_PFKAPFFD	BLCOGLKH_03281	Type_II_MTases		MGYG000005389	JIIOHDCO_00377	ATPase_TOPRIM_COG3593
	3300016445_5	LHPMBECB_01901	Menshen_NsnB		TARA_SAMEA4397295_METAG_PFKAPFFD	BLCOGLKH_03287	Type_II_MTases		MGYG000005389	JIIOHDCO_00393	Menshen_NsnC_2512525018
	3300016445_5	LHPMBECB_01946	MzaA		TARA_SAMEA4397295_METAG_PFKAPFFD	BLCOGLKH_03288	GajB_2		MGYG000005389	JIIOHDCO_00408	PD_DExK_I_II_III_IV_V_VI_1
	3300016445_5	LHPMBECB_02000	DinG_IV-A_2		TARA_SAMEA4397295_METAG_PFKAPFFD	BLCOGLKH_03322	Shango_SngC		MGYG000005389	JIIOHDCO_00416	AbiEii
	3300016445_5	LHPMBECB_02003	JetC_II		TARA_SAMEA4397295_METAG_PFKAPFFD	BLCOGLKH_03342	Mokosh_TypeI_MkoA		MGYG000005389	JIIOHDCO_00433	Mokosh_TypeI_MkoA
	3300016445_5	LHPMBECB_02042	Dodola_DolB		TARA_SAMEA4397295_METAG_PFKAPFFD	BLCOGLKH_03417	Mokosh_TypeI_MkoB		MGYG000005389	JIIOHDCO_00434	AG_E1_ThiF
	3300016445_5	LHPMBECB_02043	Dodola_DolB		TARA_SAMEA4397295_METAG_PFKAPFFD	BLCOGLKH_03424	Type_II_MTases		MGYG000005389	JIIOHDCO_00437	RT_I_II_III_IV_V_VI_1
	3300016445_5	LHPMBECB_02069	Dodola_DolB		TARA_SAMEA4397295_METAG_PFKAPFFD	BLCOGLKH_03535	GajB_2		MGYG000005389	JIIOHDCO_00442	Type_II_MTases
	3300016445_5	LHPMBECB_02209	ShosTA_ShosA		TARA_SAMEA4397295_METAG_PFKAPFFD	BLCOGLKH_03549	RT_I_II_III_IV_V_VI_1		MGYG000005389	JIIOHDCO_00457	Type_II_MTases
	3300016445_5	LHPMBECB_02246	AG_cyclase		TARA_SAMEA4397295_METAG_PFKAPFFD	BLCOGLKH_03552	Type_IV_REases		MGYG000005389	JIIOHDCO_00492	Mokosh_TypeI_MkoA
	3300016445_5	LHPMBECB_02249	Mokosh_TypeI_MkoA		TARA_SAMEA4397295_METAG_PFKAPFFD	BLCOGLKH_03560	Type_IIG		MGYG000005389	JIIOHDCO_00494	Mokosh_TypeI_MkoA
	3300016445_5	LHPMBECB_02287	AAA_21		TARA_SAMEA4397295_METAG_PFKAPFFD	BLCOGLKH_03566	Mokosh_TypeI_MkoA		MGYG000005389	JIIOHDCO_00513	Type_II_REases
	3300016445_5	LHPMBECB_02321	Dodola_DolB		TARA_SAMEA4397295_METAG_PFKAPFFD	BLCOGLKH_03589	Azaca_ZacB		MGYG000005389	JIIOHDCO_00583	SspH
	3300016445_5	LHPMBECB_02442	ShosTA_ShosT		TARA_SAMEA4397295_METAG_PFKAPFFD	BLCOGLKH_03602	Mokosh_TypeI_MkoA		MGYG000005389	JIIOHDCO_00614	PsyrTA_PsyrT
	3300016445_5	LHPMBECB_02575	DinG_IV-A_2		TARA_SAMEA4397295_METAG_PFKAPFFD	BLCOGLKH_03619	AG_cyclase		MGYG000005389	JIIOHDCO_00619	PsyrTA_PsyrT
	3300016445_5	LHPMBECB_02596	brxP		TARA_SAMEA4397295_METAG_PFKAPFFD	BLCOGLKH_03620	Mokosh_TypeI_MkoA		MGYG000005389	JIIOHDCO_00653	AAA_15
	3300016445_5	LHPMBECB_02628	LmuB_SMC_Cap4_nuclease_II		TARA_SAMEA4397295_METAG_PFKAPFFD	BLCOGLKH_03627	Mokosh_TypeI_MkoA		MGYG000005389	JIIOHDCO_00656	DEDDh_I_II_III_IV_V_VI_1
	3300016445_5	LHPMBECB_02635	Type_II_MTases		TARA_SAMEA4397295_METAG_PFKAPFFD	BLCOGLKH_03634	ZorD		MGYG000005389	JIIOHDCO_00690	E2_II
	3300016445_5	LHPMBECB_02639	AG_E1_ThiF		TARA_SAMEA4397295_METAG_PFKAPFFD	BLCOGLKH_03725	Mokosh_TypeI_MkoA		MGYG000005389	JIIOHDCO_00719	Mokosh_TypeI_MkoB
	3300016445_5	LHPMBECB_02641	ZorB		TARA_SAMEA4397295_METAG_PFKAPFFD	BLCOGLKH_03754	AG_E1_ThiF		MGYG000005389	JIIOHDCO_00752	MzaA
	3300016445_5	LHPMBECB_02657	ShosTA_ShosT		TARA_SAMEA4397295_METAG_PFKAPFFD	BLCOGLKH_03776	pglW		MGYG000005389	JIIOHDCO_00760	RosmerTA_RmrA_2676476075
	3300016445_5	LHPMBECB_02675	DEDDh_I_II_III_IV_V_VI_1		TARA_SAMEA4397295_METAG_PFKAPFFD	BLCOGLKH_03777	GajB_2		MGYG000005389	JIIOHDCO_00854	ZorB
	3300016445_5	LHPMBECB_02699	Mokosh_TypeI_MkoA		TARA_SAMEA4397295_METAG_PFKAPFFD	BLCOGLKH_04026	DndA		MGYG000005389	JIIOHDCO_00856	GajB_2
	3300016445_5	LHPMBECB_02755	Dodola_DolB		TARA_SAMEA4397295_METAG_PFKAPFFD	BLCOGLKH_04042	AG_E1_ThiF		MGYG000005389	JIIOHDCO_00866	MzaA
	3300016445_5	LHPMBECB_02787	RosmerTA_RmrA_2634882613		TARA_SAMEA4397295_METAG_PFKAPFFD	BLCOGLKH_04049	Olokun_OloA		MGYG000005389	JIIOHDCO_00876	LmuB_SMC_Hydrolase_protease
	3300016445_5	LHPMBECB_02861	Mokosh_TypeI_MkoB		TARA_SAMEA4397295_METAG_PFKAPFFD	BLCOGLKH_04187	LmuB_SMC_Cap4_nuclease_II		MGYG000005389	JIIOHDCO_00885	AG_E1_ThiF
	3300016445_5	LHPMBECB_02926	Mokosh_TypeI_MkoA		TARA_SAMEA4397295_METAG_PFKAPFFD	BLCOGLKH_04247	Shango_SngC		MGYG000005389	JIIOHDCO_00949	PsyrTA_PsyrT
	3300016445_5	LHPMBECB_02981	LmuB_SMC_Mrr		TARA_SAMEA4397295_METAG_PFKAPFFD	BLCOGLKH_04252	Type_II_REases		MGYG000005389	JIIOHDCO_00977	AAA_21
	3300016445_5	LHPMBECB_03007	Type_I_MTases		TARA_SAMEA4397295_METAG_PFKAPFFD	BLCOGLKH_04325	DndA		MGYG000005389	JIIOHDCO_01018	Mokosh_TypeI_MkoA2
	3300016445_5	LHPMBECB_03008	PD_DExK_I_II_III_IV_V_VI_1		TARA_SAMEA4397295_METAG_PFKAPFFD	BLCOGLKH_04367	pglW		MGYG000005389	JIIOHDCO_01032	DndA
	3300016445_5	LHPMBECB_03009	Type_I_S		TARA_SAMEA4397295_METAG_PFKAPFFD	BLCOGLKH_04374	Mokosh_TypeI_MkoA		MGYG000005389	JIIOHDCO_01066	Dodola_DolB
	3300016445_5	LHPMBECB_03010	PtuA		TARA_SAMEA4397295_METAG_PFKAPFFD	BLCOGLKH_04414	Type_II_MTases		MGYG000005389	JIIOHDCO_01080	PsyrTA_PsyrT
	3300016445_5	LHPMBECB_03011	PtuB		TARA_SAMEA4397295_METAG_PFKAPFFD	BLCOGLKH_04495	DarG		MGYG000005389	JIIOHDCO_01116	RosmerTA_RmrA_2677172838
	3300016445_5	LHPMBECB_03093	RosmerTA_RmrA_2677172838		TARA_SAMEA4397295_METAG_PFKAPFFD	BLCOGLKH_04527	LmuB_SMC_Hydrolase_protease		MGYG000005389	JIIOHDCO_01125	PsyrTA_PsyrA
	3300016445_5	LHPMBECB_03103	WYL_I_II_III_IV_V_VI_1		TARA_SAMEA4397295_METAG_PFKAPFFD	BLCOGLKH_04528	MzaA		MGYG000005389	JIIOHDCO_01144	ShosTA_ShosT
	3300016445_5	LHPMBECB_03134	AAA_21		TARA_SAMEA4397295_METAG_PFKAPFFD	BLCOGLKH_04555	Mokosh_TypeI_MkoA		MGYG000005389	JIIOHDCO_01196	RosmerTA_RmrA_2734955840
	3300016445_5	LHPMBECB_03144	ZorB		TARA_SAMEA4397295_METAG_PFKAPFFD	BLCOGLKH_04644	JetC_II		MGYG000005389	JIIOHDCO_01197	Menshen_NsnC_2525488910
	3300016445_5	LHPMBECB_03168	LmuB_SMC_Hydrolase_protease		TARA_SAMEA4397295_METAG_PFKAPFFD	BLCOGLKH_04746	drmD		MGYG000005389	JIIOHDCO_01208	Type_II_REases
	3300016445_5	LHPMBECB_03172	Shango_SngC		TARA_SAMEA4397295_METAG_PFKAPFFD	BLCOGLKH_04751	Type_I_MTases		MGYG000005389	JIIOHDCO_01266	JetC_III
	3300016445_5	LHPMBECB_03175	Type_II_REases		TARA_SAMEA4397295_METAG_PFKAPFFD	BLCOGLKH_04752	Type_I_MTases		MGYG000005389	JIIOHDCO_01276	ShosTA_ShosT
	3300016445_5	LHPMBECB_03253	AG_cyclase		TARA_SAMEA4397295_METAG_PFKAPFFD	BLCOGLKH_04753	Type_I_REases		MGYG000005389	JIIOHDCO_01298	ATPase_TOPRIM_COG3593
	3300016445_5	LHPMBECB_03328	DEDDh_I_II_III_IV_V_VI_1		TARA_SAMEA4397295_METAG_PFKAPFFD	BLCOGLKH_04774	LmuB_SMC_Mrr		MGYG000005389	JIIOHDCO_01335	Type_IV_REases
	3300016445_5	LHPMBECB_03443	DinG_IV-A_2		TARA_SAMEA4397295_METAG_PFKAPFFD	BLCOGLKH_04814	Mokosh_TypeI_MkoA		MGYG000005389	JIIOHDCO_01336	Type_IV_REases
	3300016445_5	LHPMBECB_03518	MzaA		TARA_SAMEA4397295_METAG_PFKAPFFD	BLCOGLKH_04817	Mokosh_TypeI_MkoA		MGYG000005389	JIIOHDCO_01367	ZorB
	3300016445_5	LHPMBECB_03559	QatD		TARA_SAMEA4397295_METAG_PFKAPFFD	BLCOGLKH_04852	MzaA		MGYG000005389	JIIOHDCO_01376	PifA
	3300016445_5	LHPMBECB_03691	GajB_2		TARA_SAMEA4397295_METAG_PFKAPFFD	BLCOGLKH_04858	Dodola_DolB		MGYG000005389	JIIOHDCO_01378	RosmerTA_RmrA_2623274509
	3300016445_5	LHPMBECB_03765	DEDDh_I_II_III_IV_V_VI_1		TARA_SAMEA4397295_METAG_PFKAPFFD	BLCOGLKH_04871	PsyrTA_PsyrT		MGYG000005389	JIIOHDCO_01379	MzaE
	3300016445_5	LHPMBECB_03782	Mokosh_TypeI_MkoA		TARA_SAMEA4397295_METAG_PFKAPFFD	BLCOGLKH_04888	MzaA		MGYG000005389	JIIOHDCO_01380	Type_II_MTases
	3300016445_5	LHPMBECB_03879	PsyrTA_PsyrT		TARA_SAMEA4397295_METAG_PFKAPFFD	BLCOGLKH_04919	Mokosh_TypeI_MkoA		MGYG000005389	JIIOHDCO_01381	Type_II_MTases
	3300016445_5	LHPMBECB_03918	Hydrolase		TARA_SAMEA4397295_METAG_PFKAPFFD	BLCOGLKH_04999	Dodola_DolB		MGYG000005389	JIIOHDCO_01382	Type_II_REases
	3300016445_5	LHPMBECB_03995	DEDDh_I_II_III_IV_V_VI_1		TARA_SAMEA4397295_METAG_PFKAPFFD	BLCOGLKH_05007	Mokosh_TypeI_MkoA		MGYG000005389	JIIOHDCO_01385	Type_I_REases
	3300016445_5	LHPMBECB_03996	Shango_SngC		TARA_SAMEA4397295_METAG_PFKAPFFD	BLCOGLKH_05010	LmuB_SMC_Hydrolase_protease		MGYG000005389	JIIOHDCO_01387	RosmerTA_RmrA_2634932349
	3300016445_5	LHPMBECB_04005	AAA_21		TARA_SAMEA4397295_METAG_PFKAPFFD	BLCOGLKH_05016	PsyrTA_PsyrA		MGYG000005389	JIIOHDCO_01400	JetC_III
	3300016445_5	LHPMBECB_04020	GajB_2		TARA_SAMEA4397295_METAG_PFKAPFFD	BLCOGLKH_05108	Mokosh_TypeI_MkoA		MGYG000005389	JIIOHDCO_01425	PsyrTA_PsyrT
	3300016445_5	LHPMBECB_04039	AAA_21		TARA_SAMEA4397295_METAG_PFKAPFFD	BLCOGLKH_05109	Mokosh_TypeI_MkoA		MGYG000005389	JIIOHDCO_01448	DEDDh_I_II_III_IV_V_VI_1
	3300016445_5	LHPMBECB_04040	DruM		TARA_SAMEA4397295_METAG_PFKAPFFD	BLCOGLKH_05110	Mokosh_TypeI_MkoA		MGYG000005389	JIIOHDCO_01451	Abi_2
	3300016445_5	LHPMBECB_04041	GajB_2		TARA_SAMEA4397295_METAG_PFKAPFFD	BLCOGLKH_05146	LmuB_SMC_Cap4_nuclease_II		MGYG000005389	JIIOHDCO_01452	PrimPol_I_II_III_IV_V_VI_1
	3300017426_13	DKFMNNIE_00145	Phospholipase		TARA_SAMEA4397295_METAG_PFKAPFFD	BLCOGLKH_05175	ZorB		MGYG000005389	JIIOHDCO_01474	Shango_SngC
	3300017426_13	DKFMNNIE_00172	RosmerTA_RmrA_2677172838		TARA_SAMEA4397295_METAG_PFKAPFFD	BLCOGLKH_05212	WYL_I_II_III_IV_V_VI_1		MGYG000005389	JIIOHDCO_01477	Dodola_DolB
	3300017426_13	DKFMNNIE_00341	AbiEii		TARA_SAMEA4397295_METAG_PFKAPFFD	BLCOGLKH_05231	Type_II_REases		MGYG000005389	JIIOHDCO_01478	Type_II_MTases
	3300017426_13	DKFMNNIE_00343	DEDDh_I_II_III_IV_V_VI_1		TARA_SAMEA4397295_METAG_PFKAPFFD	BLCOGLKH_05268	ZorD		MGYG000005389	JIIOHDCO_01637	Type_II_MTases
	3300017426_13	DKFMNNIE_00344	Sensing_TPALS		TARA_SAMEA4397295_METAG_PFKAPFFD	BLCOGLKH_05277	ShosTA_ShosT		MGYG000005389	JIIOHDCO_01639	ShosTA_ShosT
	3300017426_13	DKFMNNIE_00345	TRIP13		TARA_SAMEA4397295_METAG_PFKAPFFD	BLCOGLKH_05304	Type_II_MTases		MGYG000005389	JIIOHDCO_01696	Mokosh_TypeI_MkoA
	3300017426_13	DKFMNNIE_00346	bacHORMA_1		TARA_SAMEA4397295_METAG_PFKAPFFD	BLCOGLKH_05321	GajB_2		MGYG000005389	JIIOHDCO_01765	RosmerTA_RmrA_2664250653
	3300017426_13	DKFMNNIE_00347	Cyclase_II		TARA_SAMEA4397295_METAG_PFKAPFFD	BLCOGLKH_05394	DndA		MGYG000005389	JIIOHDCO_01789	HEPN
	3300017426_13	DKFMNNIE_00349	RosmerTA_RmrA_2585209417		TARA_SAMEA4397295_METAG_PFKAPFFD	BLCOGLKH_05420	Shango_SngC		MGYG000005389	JIIOHDCO_01790	Type_II_REases
	3300017426_13	DKFMNNIE_00351	DruE_3		TARA_SAMEA4397295_METAG_PFKAPFFD	BLCOGLKH_05438	DarG		MGYG000005389	JIIOHDCO_01791	Type_II_MTases
	3300017426_13	DKFMNNIE_00367	Mokosh_TypeI_MkoA		TARA_SAMEA4397295_METAG_PFKAPFFD	BLCOGLKH_05485	WYL_I_II_III_IV_V_VI_4		MGYG000005389	JIIOHDCO_01977	RosmerTA_RmrA_2677172838
	3300017426_13	DKFMNNIE_00446	PsyrTA_PsyrT		TARA_SAMEA4397295_METAG_PFKAPFFD	BLCOGLKH_05486	cas3_I_5		MGYG000005389	JIIOHDCO_02035	QatD
	3300017426_13	DKFMNNIE_00566	DinG_IV-A_2		TARA_SAMEA4397295_METAG_PFKAPFFD	BLCOGLKH_05487	cas5_I-C_11		MGYG000005389	JIIOHDCO_02156	DUF4435
	3300017426_13	DKFMNNIE_00588	GajA		TARA_SAMEA4397295_METAG_PFKAPFFD	BLCOGLKH_05488	cas8c_I-C_4		MGYG000005389	JIIOHDCO_02157	AAA_21
	3300017426_13	DKFMNNIE_00589	GajB_1		TARA_SAMEA4397295_METAG_PFKAPFFD	BLCOGLKH_05489	cas7_I-C_7		MGYG000005389	JIIOHDCO_02169	Mokosh_TypeI_MkoA
	3300017426_13	DKFMNNIE_00591	LmuB_SMC_PDDEXK		TARA_SAMEA4397295_METAG_PFKAPFFD	BLCOGLKH_05490	cas4_I_II_III_IV_V_VI_6		MGYG000005389	JIIOHDCO_02175	Type_II_REases
	3300017426_13	DKFMNNIE_00594	Dodola_DolB		TARA_SAMEA4397295_METAG_PFKAPFFD	BLCOGLKH_05491	cas1_I_II_III_IV_V_VI_6		MGYG000005389	JIIOHDCO_02215	Mokosh_TypeI_MkoA
	3300017426_13	DKFMNNIE_00604	RosmerTA_RmrA_2753529055		TARA_SAMEA4397295_METAG_PFKAPFFD	BLCOGLKH_05492	cas2_I_II_III_IV_V_VI_3		MGYG000005389	JIIOHDCO_02234	JetC_III
	3300017426_13	DKFMNNIE_00644	Type_IIG		TARA_SAMEA4397295_METAG_PFKAPFFD	BLCOGLKH_05494	RT_I_II_III_IV_V_VI_1		MGYG000005389	JIIOHDCO_02235	Type_II_MTases
	3300017426_13	DKFMNNIE_00690	AAA_21		TARA_SAMEA4397295_METAG_PFKAPFFD	BLCOGLKH_05534	Type_I_REases		MGYG000005389	JIIOHDCO_02242	Type_II_MTases
	3300017426_13	DKFMNNIE_00693	AAA_21		TARA_SAMEA4397295_METAG_PFKAPFFD	BLCOGLKH_05664	HamB		MGYG000005389	JIIOHDCO_02249	RosmerTA_RmrA_2634882613
	3300017426_13	DKFMNNIE_00738	GajB_2		TARA_SAMEA4397295_METAG_PFKAPFFD	BLCOGLKH_05665	HamA_1		MGYG000005389	JIIOHDCO_02309	JetC_III
	3300017426_13	DKFMNNIE_00794	DndA		TARA_SAMEA4397295_METAG_PFKAPFFD	BLCOGLKH_05701	RosmerTA_RmrA_2676476075		MGYG000005389	JIIOHDCO_02315	ShosTA_ShosT
	3300017426_13	DKFMNNIE_00862	pglW		TARA_SAMEA4397311_METAG_NJFCIEDB	GPFAPNPD_00010	GajB_2		MGYG000005389	JIIOHDCO_02384	LmuA_effector_PDDEXK
	3300017426_13	DKFMNNIE_00950	LmuB_SMC_Cap4_nuclease_II		TARA_SAMEA4397311_METAG_NJFCIEDB	GPFAPNPD_00051	Shango_SngC		MGYG000005389	JIIOHDCO_02403	Dodola_DolB
	3300017426_13	DKFMNNIE_01055	DndA		TARA_SAMEA4397311_METAG_NJFCIEDB	GPFAPNPD_00085	Shango_SngC		MGYG000005389	JIIOHDCO_02420	LmuB_SMC_Cap4_nuclease_II
	3300017426_13	DKFMNNIE_01093	PsyrTA_PsyrT		TARA_SAMEA4397311_METAG_NJFCIEDB	GPFAPNPD_00097	SspH		MGYG000005389	JIIOHDCO_02430	pglZ3
	3300017426_13	DKFMNNIE_01096	Mokosh_TypeI_MkoA		TARA_SAMEA4397311_METAG_NJFCIEDB	GPFAPNPD_00102	GajB_2		MGYG000005389	JIIOHDCO_02624	AAA_21
	3300017426_13	DKFMNNIE_01117	RosmerTA_RmrA_2617826694		TARA_SAMEA4397311_METAG_NJFCIEDB	GPFAPNPD_00162	CSD		MGYG000005389	JIIOHDCO_02680	Type_III_MTases
	3300017426_13	DKFMNNIE_01145	brxP		TARA_SAMEA4397311_METAG_NJFCIEDB	GPFAPNPD_00163	PsyrTA_PsyrT		MGYG000005389	JIIOHDCO_02681	Type_III_REases
	3300017426_13	DKFMNNIE_01147	brxP		TARA_SAMEA4397311_METAG_NJFCIEDB	GPFAPNPD_00169	DndA		MGYG000005389	JIIOHDCO_02716	Type_II_MTases
	3300017426_13	DKFMNNIE_01172	RosmerTA_RmrA_2634932349		TARA_SAMEA4397311_METAG_NJFCIEDB	GPFAPNPD_00190	LmuB_SMC_Cap4_nuclease_II		MGYG000005389	JIIOHDCO_02727	RosmerTA_RmrA_2617826694
	3300017426_13	DKFMNNIE_01196	AAA_21		TARA_SAMEA4397311_METAG_NJFCIEDB	GPFAPNPD_00195	QatD		MGYG000005389	JIIOHDCO_02766	LmuB_SMC_Cap4_nuclease_II
	3300017426_13	DKFMNNIE_01199	AAA_21		TARA_SAMEA4397311_METAG_NJFCIEDB	GPFAPNPD_00258	brxP		MGYG000005389	JIIOHDCO_02820	cas2_I_II_III_IV_V_VI_13
	3300017426_13	DKFMNNIE_01232	LmuB_SMC_Hydrolase_protease		TARA_SAMEA4397311_METAG_NJFCIEDB	GPFAPNPD_00278	PsyrTA_PsyrT		MGYG000005389	JIIOHDCO_02849	RosmerTA_RmrA_2677172838
	3300017426_13	DKFMNNIE_01373	DUF3800		TARA_SAMEA4397311_METAG_NJFCIEDB	GPFAPNPD_00329	PsyrTA_PsyrT		MGYG000005389	JIIOHDCO_02899	Type_II_MTases
	3300017426_13	DKFMNNIE_01396	AG_cyclase		TARA_SAMEA4397311_METAG_NJFCIEDB	GPFAPNPD_00366	LmuB_SMC_Cap4_nuclease_II		MGYG000005389	JIIOHDCO_02901	RT_I_II_III_IV_V_VI_1
	3300017426_13	DKFMNNIE_01410	Mokosh_TypeI_MkoA		TARA_SAMEA4397311_METAG_NJFCIEDB	GPFAPNPD_00370	PsyrTA_PsyrT		MGYG000005389	JIIOHDCO_02953	ATPase_TOPRIM_COG3593
	3300017426_13	DKFMNNIE_01462	PsyrTA_PsyrT		TARA_SAMEA4397311_METAG_NJFCIEDB	GPFAPNPD_00442	AAA_21		MGYG000005389	JIIOHDCO_02954	Type_I_S
	3300017426_13	DKFMNNIE_01477	AAA_21		TARA_SAMEA4397311_METAG_NJFCIEDB	GPFAPNPD_00457	Dodola_DolB		MGYG000005389	JIIOHDCO_02955	Type_II_MTases
	3300017426_13	DKFMNNIE_01606	JetC_III		TARA_SAMEA4397311_METAG_NJFCIEDB	GPFAPNPD_00470	Type_II_MTases		MGYG000005389	JIIOHDCO_02977	RT_I_II_III_IV_V_VI_1
	3300017426_13	DKFMNNIE_01615	pglW		TARA_SAMEA4397311_METAG_NJFCIEDB	GPFAPNPD_00480	RosmerTA_RmrA_2641389401		MGYG000005389	JIIOHDCO_02985	cas2_I_II_III_IV_V_VI_13
	3300017426_13	DKFMNNIE_01645	AG_E1_ThiF		TARA_SAMEA4397311_METAG_NJFCIEDB	GPFAPNPD_00499	DEDDh_I_II_III_IV_V_VI_1		MGYG000005389	JIIOHDCO_02986	cas1_I_II_III_IV_V_VI_10
	3300017426_13	DKFMNNIE_01741	RosmerTA_RmrA_2603008502		TARA_SAMEA4397311_METAG_NJFCIEDB	GPFAPNPD_00502	Dodola_DolB		MGYG000005389	JIIOHDCO_02987	cas4_V_1
	3300017426_13	DKFMNNIE_01764	Type_II_MTases		TARA_SAMEA4397311_METAG_NJFCIEDB	GPFAPNPD_00568	RosmerTA_RmrA_2623274509		MGYG000005389	JIIOHDCO_02988	cas12a_V-A_3
	3300017426_13	DKFMNNIE_01854	LmuB_SMC_Cap4_nuclease_II		TARA_SAMEA4397311_METAG_NJFCIEDB	GPFAPNPD_00637	Menshen_NsnC_2525400098		MGYG000005389	JIIOHDCO_02990	RosmerTA_RmrA_2734955840
	3300017426_13	DKFMNNIE_01884	RL_A		TARA_SAMEA4397311_METAG_NJFCIEDB	GPFAPNPD_00669	DndA		MGYG000005389	JIIOHDCO_03015	Abi_2
	3300017426_13	DKFMNNIE_01885	Type_II_MTases		TARA_SAMEA4397311_METAG_NJFCIEDB	GPFAPNPD_00746	Type_II_MTases		MGYG000005389	JIIOHDCO_03059	Type_II_MTases
	3300017426_13	DKFMNNIE_01886	drmD		TARA_SAMEA4397311_METAG_NJFCIEDB	GPFAPNPD_00838	ShosTA_ShosT		MGYG000005389	JIIOHDCO_03103	AbiEii
	3300017426_13	DKFMNNIE_01887	AbiEi_4		TARA_SAMEA4397311_METAG_NJFCIEDB	GPFAPNPD_00843	Dodola_DolB		MGYG000005389	JIIOHDCO_03120	AbiEii
	3300017426_13	DKFMNNIE_01899	DruE_1		TARA_SAMEA4397311_METAG_NJFCIEDB	GPFAPNPD_00851	AAA_21		MGYG000005389	JIIOHDCO_03159	Dodola_DolB
	3300017426_13	DKFMNNIE_01900	DruE_3		TARA_SAMEA4397311_METAG_NJFCIEDB	GPFAPNPD_00956	Menshen_NsnC_2631934571		MGYG000005389	JIIOHDCO_03160	Shango_SngC
	3300017426_13	DKFMNNIE_02024	Dodola_DolB		TARA_SAMEA4397311_METAG_NJFCIEDB	GPFAPNPD_01047	LmuB_SMC_Hydrolase_protease		MGYG000005389	JIIOHDCO_03165	Type_II_REases
	3300017426_13	DKFMNNIE_02040	Mokosh_TypeI_MkoA		TARA_SAMEA4397311_METAG_NJFCIEDB	GPFAPNPD_01061	ShosTA_ShosT		MGYG000005389	JIIOHDCO_03171	RosmerTA_RmrA_2585209417
	3300017426_13	DKFMNNIE_02115	Dodola_DolB		TARA_SAMEA4397311_METAG_NJFCIEDB	GPFAPNPD_01093	ShosTA_ShosT		MGYG000005389	JIIOHDCO_03191	WYL_I_II_III_IV_V_VI_4
	3300017426_13	DKFMNNIE_02161	E2_II		TARA_SAMEA4397311_METAG_NJFCIEDB	GPFAPNPD_01096	ZorB		MGYG000005389	JIIOHDCO_03216	LmuB_SMC_Hydrolase_protease
	3300017426_13	DKFMNNIE_02172	Dodola_DolB		TARA_SAMEA4397311_METAG_NJFCIEDB	GPFAPNPD_01166	Dodola_DolB		MGYG000005389	JIIOHDCO_03226	AbiEii
	3300017426_13	DKFMNNIE_02173	Dodola_DolB		TARA_SAMEA4397311_METAG_NJFCIEDB	GPFAPNPD_01184	MzaA		MGYG000005389	JIIOHDCO_03268	LmuC_acc_PDDEXK
	3300017426_13	DKFMNNIE_02203	LmuB_SMC_Hydrolase_protease		TARA_SAMEA4397311_METAG_NJFCIEDB	GPFAPNPD_01206	pglZ3		MGYG000005389	JIIOHDCO_03297	Mokosh_TypeI_MkoA
	3300017426_13	DKFMNNIE_02209	Mokosh_TypeI_MkoA		TARA_SAMEA4397311_METAG_NJFCIEDB	GPFAPNPD_01216	IetA		MGYG000005389	JIIOHDCO_03300	LmuB_SMC_Cap4_nuclease_II
	3300017426_13	DKFMNNIE_02252	AbiEii		TARA_SAMEA4397311_METAG_NJFCIEDB	GPFAPNPD_01267	DEDDh_I_II_III_IV_V_VI_1		MGYG000005389	JIIOHDCO_03321	LmuB_SMC_Lipase
	3300017426_13	DKFMNNIE_02274	MzaE		TARA_SAMEA4397311_METAG_NJFCIEDB	GPFAPNPD_01275	PsyrTA_PsyrT		MGYG000005389	JIIOHDCO_03419	LmuB_SMC_Cap4_nuclease_II
	3300017426_13	DKFMNNIE_02304	RosmerTA_RmrA_2634932349		TARA_SAMEA4397311_METAG_NJFCIEDB	GPFAPNPD_01354	E2_II		MGYG000005428	CNFNEEKN_00013	LmuB_SMC_Mrr
	3300017426_13	DKFMNNIE_02330	RosmerTA_RmrA_2664250653		TARA_SAMEA4397311_METAG_NJFCIEDB	GPFAPNPD_01400	RosmerTA_RmrT_2600853143		MGYG000005428	CNFNEEKN_00023	Shango_SngC
	3300017426_13	DKFMNNIE_02365	CSD		TARA_SAMEA4397311_METAG_NJFCIEDB	GPFAPNPD_01420	Shango_SngC		MGYG000005428	CNFNEEKN_00040	PsyrTA_PsyrT
	3300017426_13	DKFMNNIE_02379	SspH		TARA_SAMEA4397311_METAG_NJFCIEDB	GPFAPNPD_01422	PsyrTA_PsyrT		MGYG000005428	CNFNEEKN_00059	ShosTA_ShosT
	3300017426_13	DKFMNNIE_02430	AG_cyclase		TARA_SAMEA4397311_METAG_NJFCIEDB	GPFAPNPD_01428	Type_II_MTases		MGYG000005428	CNFNEEKN_00090	DndA
	3300017426_13	DKFMNNIE_02473	AbiEii		TARA_SAMEA4397311_METAG_NJFCIEDB	GPFAPNPD_01438	AAA_21		MGYG000005428	CNFNEEKN_00174	Dodola_DolB
	3300017426_13	DKFMNNIE_02511	RosmerTA_RmrA_2662548665		TARA_SAMEA4397311_METAG_NJFCIEDB	GPFAPNPD_01462	ATPase_TypeIA		MGYG000005428	CNFNEEKN_00183	E2_II
	3300017426_13	DKFMNNIE_02579	pglW		TARA_SAMEA4397311_METAG_NJFCIEDB	GPFAPNPD_01464	Dynamins_LeoA2		MGYG000005428	CNFNEEKN_00189	RosmerTA_RmrA_2623274509
	3300017426_13	DKFMNNIE_02706	Type_II_REases		TARA_SAMEA4397330_METAG_BLFPNKCK	APJIJCNF_00096	LmuB_SMC_Hydrolase_protease		MGYG000005428	CNFNEEKN_00213	Mokosh_TypeI_MkoB
	3300017426_13	DKFMNNIE_02707	Type_II_MTases		TARA_SAMEA4397330_METAG_BLFPNKCK	APJIJCNF_00108	LmuB_SMC_Cap4_nuclease_II		MGYG000005428	CNFNEEKN_00265	WYL_I_II_III_IV_V_VI_1
	3300017426_13	DKFMNNIE_02738	Dodola_DolB		TARA_SAMEA4397330_METAG_BLFPNKCK	APJIJCNF_00139	brxHI		MGYG000005428	CNFNEEKN_00289	Dodola_DolB
	3300017426_13	DKFMNNIE_02743	AAA_21		TARA_SAMEA4397330_METAG_BLFPNKCK	APJIJCNF_00187	Type_I_REases		MGYG000005428	CNFNEEKN_00296	ShosTA_ShosT
	3300017426_13	DKFMNNIE_02823	Rst_1TM_TIR		TARA_SAMEA4397330_METAG_BLFPNKCK	APJIJCNF_00188	Type_I_MTases		MGYG000005428	CNFNEEKN_00316	Avs1A
	3300017426_13	DKFMNNIE_02828	ThsA_new_grand		TARA_SAMEA4397330_METAG_BLFPNKCK	APJIJCNF_00189	Type_I_S		MGYG000005428	CNFNEEKN_00322	Type_II_MTases
	3300017426_13	DKFMNNIE_02910	cas9_II-A_II-B_II-C_3		TARA_SAMEA4397330_METAG_BLFPNKCK	APJIJCNF_00190	KwaA		MGYG000005428	CNFNEEKN_00351	RosmerTA_RmrA_2623274509
	3300017426_13	DKFMNNIE_02926	ShosTA_ShosA		TARA_SAMEA4397330_METAG_BLFPNKCK	APJIJCNF_00191	KwaB		MGYG000005428	CNFNEEKN_00394	cas2_I_II_III_IV_V_VI_3
	3300017426_13	DKFMNNIE_03069	QatD		TARA_SAMEA4397330_METAG_BLFPNKCK	APJIJCNF_00193	Type_II_REases		MGYG000005428	CNFNEEKN_00395	cas1_I_II_III_IV_V_VI_7
	3300017426_13	DKFMNNIE_03082	GajB_2		TARA_SAMEA4397330_METAG_BLFPNKCK	APJIJCNF_00194	RosmerTA_RmrA_2734955840		MGYG000005428	CNFNEEKN_00396	cas4_I_II_III_IV_V_VI_6
	3300017426_13	DKFMNNIE_03092	Avs1A		TARA_SAMEA4397330_METAG_BLFPNKCK	APJIJCNF_00214	LmuB_SMC_Cap4_nuclease_II		MGYG000005428	CNFNEEKN_00397	cas3_I_2
	3300017426_13	DKFMNNIE_03170	DarG		TARA_SAMEA4397330_METAG_BLFPNKCK	APJIJCNF_00231	IetA		MGYG000005428	CNFNEEKN_00398	cas5_I-B_17
	3300017426_13	DKFMNNIE_03187	Shango_SngC		TARA_SAMEA4397330_METAG_BLFPNKCK	APJIJCNF_00437	Type_I_S		MGYG000005428	CNFNEEKN_00399	cas7b_I-B_I-C_2
	3300017426_13	DKFMNNIE_03277	ThsB_Global		TARA_SAMEA4397330_METAG_BLFPNKCK	APJIJCNF_00438	Type_I_MTases		MGYG000005428	CNFNEEKN_00401	cas8b1_I-B_9
	3300017426_13	DKFMNNIE_03290	Dodola_DolB		TARA_SAMEA4397330_METAG_BLFPNKCK	APJIJCNF_00439	PD_DExK_I_II_III_IV_V_VI_1		MGYG000005428	CNFNEEKN_00402	cas6_I-B_III_1
	3300017426_13	DKFMNNIE_03345	ZorB		TARA_SAMEA4397330_METAG_BLFPNKCK	APJIJCNF_00440	Type_I_S		MGYG000005428	CNFNEEKN_00403	QatD
	3300017426_13	DKFMNNIE_03407	Mokosh_TypeI_MkoA		TARA_SAMEA4397330_METAG_BLFPNKCK	APJIJCNF_00441	Type_I_REases		MGYG000005428	CNFNEEKN_00414	E2_II
	3300017426_13	DKFMNNIE_03408	Mokosh_TypeI_MkoA		TARA_SAMEA4397330_METAG_BLFPNKCK	APJIJCNF_00464	Type_II_MTases		MGYG000005428	CNFNEEKN_00452	RosmerTA_RmrA_2603008502
	3300017426_13	DKFMNNIE_03476	Dodola_DolB		TARA_SAMEA4397330_METAG_BLFPNKCK	APJIJCNF_00466	AG_E1_ThiF		MGYG000005428	CNFNEEKN_00498	AAA_21
	3300017426_13	DKFMNNIE_03485	HNH_TIGR02646		TARA_SAMEA4397330_METAG_BLFPNKCK	APJIJCNF_00468	Shango_SngC		MGYG000005428	CNFNEEKN_00509	AAA_15
	3300017426_13	DKFMNNIE_03486	PsyrTA_PsyrT		TARA_SAMEA4397330_METAG_BLFPNKCK	APJIJCNF_00533	ZorB		MGYG000005428	CNFNEEKN_00542	RosmerTA_RmrA_2600853143
	3300017426_13	DKFMNNIE_03495	LmuB_SMC_Cap4_nuclease_II		TARA_SAMEA4397330_METAG_BLFPNKCK	APJIJCNF_00555	AG_cyclase		MGYG000005428	CNFNEEKN_00543	RosmerTA_RmrA_2753529055
	3300017426_13	DKFMNNIE_03513	Type_II_MTases		TARA_SAMEA4397330_METAG_BLFPNKCK	APJIJCNF_00585	Dodola_DolB		MGYG000005428	CNFNEEKN_00563	Dodola_DolB
	3300017426_13	DKFMNNIE_03578	pglW		TARA_SAMEA4397330_METAG_BLFPNKCK	APJIJCNF_00663	brxP		MGYG000005428	CNFNEEKN_00572	LmuB_SMC_Hydrolase_protease
	3300017426_13	DKFMNNIE_03595	RosmerTA_RmrA_2664250653		TARA_SAMEA4397330_METAG_BLFPNKCK	APJIJCNF_00697	E2_II		MGYG000005428	CNFNEEKN_00589	RosmerTA_RmrA_2623274509
	3300017426_13	DKFMNNIE_03636	AbiEii		TARA_SAMEA4397330_METAG_BLFPNKCK	APJIJCNF_00710	Type_II_MTases		MGYG000005428	CNFNEEKN_00590	RosmerTA_RmrA_2677172838
	3300017426_13	DKFMNNIE_03690	Mokosh_TypeI_MkoA		TARA_SAMEA4397330_METAG_BLFPNKCK	APJIJCNF_00727	RosmerTA_RmrA_2662548665		MGYG000005428	CNFNEEKN_00625	AAA_21
	3300017426_13	DKFMNNIE_03706	CSD		TARA_SAMEA4397330_METAG_BLFPNKCK	APJIJCNF_00729	LmuB_SMC_Cap4_nuclease_II		MGYG000005428	CNFNEEKN_00633	RosmerTA_RmrA_2623274509
	3300017426_13	DKFMNNIE_03839	RT_I_II_III_IV_V_VI_1		TARA_SAMEA4397330_METAG_BLFPNKCK	APJIJCNF_00780	DEDDh_I_II_III_IV_V_VI_1		MGYG000005428	CNFNEEKN_00634	Type_II_MTases
	3300017426_13	DKFMNNIE_03849	LmuB_SMC_Cap4_nuclease_II		TARA_SAMEA4397330_METAG_BLFPNKCK	APJIJCNF_00783	DinG_IV-A_2		MGYG000005428	CNFNEEKN_00649	JetC_II
	3300017426_13	DKFMNNIE_03978	Type_II_REases		TARA_SAMEA4397330_METAG_BLFPNKCK	APJIJCNF_00808	DEDDh_I_II_III_IV_V_VI_1		MGYG000005428	CNFNEEKN_00668	Type_II_MTases
	3300017426_13	DKFMNNIE_03979	Type_II_MTases		TARA_SAMEA4397330_METAG_BLFPNKCK	APJIJCNF_00845	AG_cyclase		MGYG000005428	CNFNEEKN_00670	Type_II_MTases
	3300017426_13	DKFMNNIE_03987	Type_II_MTases		TARA_SAMEA4397330_METAG_BLFPNKCK	APJIJCNF_00872	RosmerTA_RmrA_2634932349		MGYG000005428	CNFNEEKN_00674	ZorE
	3300017426_13	DKFMNNIE_03989	Type_II_REases		TARA_SAMEA4397330_METAG_BLFPNKCK	APJIJCNF_00882	CSD		MGYG000005428	CNFNEEKN_00699	RosmerTA_RmrA_2677172838
	3300017426_13	DKFMNNIE_03990	Type_II_MTases		TARA_SAMEA4397330_METAG_BLFPNKCK	APJIJCNF_00977	DndA		MGYG000005428	CNFNEEKN_00713	PsyrTA_PsyrT
	3300017426_13	DKFMNNIE_03991	RosmerTA_RmrA_2662548665		TARA_SAMEA4397330_METAG_BLFPNKCK	APJIJCNF_01038	CSD		MGYG000005428	CNFNEEKN_00722	AAA_21
	3300017426_13	DKFMNNIE_04116	Mokosh_TypeI_MkoA		TARA_SAMEA4397330_METAG_BLFPNKCK	APJIJCNF_01043	AAA_21		MGYG000005428	CNFNEEKN_00756	AAA_21
	3300017426_13	DKFMNNIE_04239	Mokosh_TypeI_MkoA		TARA_SAMEA4397330_METAG_BLFPNKCK	APJIJCNF_01076	Type_II_MTases		MGYG000005428	CNFNEEKN_00758	GajB_2
	3300017426_13	DKFMNNIE_04283	drmD		TARA_SAMEA4397330_METAG_BLFPNKCK	APJIJCNF_01078	RosmerTA_RmrA_2662548665		MGYG000005428	CNFNEEKN_00800	GajB_2
	3300017426_13	DKFMNNIE_04284	Type_II_MTases		TARA_SAMEA4397330_METAG_BLFPNKCK	APJIJCNF_01079	drmMII		MGYG000005428	CNFNEEKN_00811	JetC_III
	3300017426_13	DKFMNNIE_04326	HEPN		TARA_SAMEA4397330_METAG_BLFPNKCK	APJIJCNF_01080	Mokosh_TypeI_MkoB		MGYG000005428	CNFNEEKN_00834	Type_II_MTases
	3300017426_13	DKFMNNIE_04329	LmuB_SMC_Mrr		TARA_SAMEA4397330_METAG_BLFPNKCK	APJIJCNF_01081	Mokosh_TypeI_MkoA		MGYG000005428	CNFNEEKN_00878	RosmerTA_RmrA_2585209417
	3300017426_13	DKFMNNIE_04338	RosmerTA_RmrA_2617826694		TARA_SAMEA4397330_METAG_BLFPNKCK	APJIJCNF_01087	LmuB_SMC_Cap4_nuclease_II		MGYG000005428	CNFNEEKN_00884	AG_E1_ThiF
	3300017426_13	DKFMNNIE_04408	Dodola_DolB		TARA_SAMEA4397330_METAG_BLFPNKCK	APJIJCNF_01114	DEDDh_I_II_III_IV_V_VI_1		MGYG000005428	CNFNEEKN_00898	LmuB_SMC_Mrr
	3300017426_13	DKFMNNIE_04424	Type_III_MTases		TARA_SAMEA4397330_METAG_BLFPNKCK	APJIJCNF_01205	LmuB_SMC_Cap4_nuclease_II		MGYG000005428	CNFNEEKN_00906	GajB_2
	3300017426_13	DKFMNNIE_04440	RosmerTA_RmrA_2677172838		TARA_SAMEA4397330_METAG_BLFPNKCK	APJIJCNF_01222	HerA_DUF		MGYG000005428	CNFNEEKN_00915	ShosTA_ShosT
	3300017426_13	DKFMNNIE_04535	Shango_SngC		TARA_SAMEA4397330_METAG_BLFPNKCK	APJIJCNF_01259	LmuB_SMC_Cap4_nuclease_II		MGYG000005428	CNFNEEKN_00929	LmuB_SMC_Cap4_nuclease_II
	3300017426_13	DKFMNNIE_04567	Jab		TARA_SAMEA4397330_METAG_BLFPNKCK	APJIJCNF_01260	LmuB_SMC_Mrr		MGYG000005428	CNFNEEKN_00943	E2_II
	3300017426_13	DKFMNNIE_04569	AG_E1_ThiF		TARA_SAMEA4397330_METAG_BLFPNKCK	APJIJCNF_01274	ShosTA_ShosT		MGYG000005428	CNFNEEKN_00958	RosmerTA_RmrA_2677172838
	3300017426_13	DKFMNNIE_04580	pglW		TARA_SAMEA4397330_METAG_BLFPNKCK	APJIJCNF_01276	LmuB_SMC_Cap4_nuclease_II		MGYG000005428	CNFNEEKN_00983	JetC_III
	3300017426_13	DKFMNNIE_04612	MzaA		TARA_SAMEA4397330_METAG_BLFPNKCK	APJIJCNF_01281	Shango_SngC		MGYG000005428	CNFNEEKN_00989	AAA_21
	3300017426_13	DKFMNNIE_04633	ZorB		TARA_SAMEA4397330_METAG_BLFPNKCK	APJIJCNF_01295	GajB_2		MGYG000005428	CNFNEEKN_01017	Borvo_BovA
	3300017426_13	DKFMNNIE_04647	PsyrTA_PsyrT		TARA_SAMEA4397330_METAG_BLFPNKCK	APJIJCNF_01296	CSD		MGYG000005428	CNFNEEKN_01043	Dynamins_LeoB
	3300017426_13	DKFMNNIE_04652	RosmerTA_RmrA_2585209417		TARA_SAMEA4397330_METAG_BLFPNKCK	APJIJCNF_01320	AAA_21		MGYG000005428	CNFNEEKN_01084	ShosTA_ShosT
	3300017426_13	DKFMNNIE_04697	DUF3800		TARA_SAMEA4397330_METAG_BLFPNKCK	APJIJCNF_01333	PsyrTA_PsyrA		MGYG000005428	CNFNEEKN_01185	LmuB_SMC_Hydrolase_protease
	3300017426_13	DKFMNNIE_04796	RT_I_II_III_IV_V_VI_1		TARA_SAMEA4397330_METAG_BLFPNKCK	APJIJCNF_01459	PsyrTA_PsyrT		MGYG000005428	CNFNEEKN_01187	PsyrTA_PsyrT
	3300017426_21	BNKBJADG_00001	ZorB		TARA_SAMEA4397330_METAG_BLFPNKCK	APJIJCNF_01476	LmuB_SMC_Mrr		MGYG000005428	CNFNEEKN_01252	ThsB_Global
	3300017426_21	BNKBJADG_00229	HerA_DUF		TARA_SAMEA4397330_METAG_BLFPNKCK	APJIJCNF_01496	Dodola_DolB		MGYG000005428	CNFNEEKN_01254	AAA_21
	3300017426_21	BNKBJADG_00283	ATPase_TOPRIM_COG3593		TARA_SAMEA4397330_METAG_BLFPNKCK	APJIJCNF_01532	PsyrTA_PsyrT		MGYG000005428	CNFNEEKN_01271	AAA_21
	3300017426_21	BNKBJADG_00284	AAA_15		TARA_SAMEA4397330_METAG_BLFPNKCK	APJIJCNF_01543	WYL_I_II_III_IV_V_VI_4		MGYG000005428	CNFNEEKN_01284	RosmerTA_RmrA_2603008502
	3300017426_21	BNKBJADG_00293	AAA_21		TARA_SAMEA4397330_METAG_BLFPNKCK	APJIJCNF_01613	PsyrTA_PsyrT		MGYG000005428	CNFNEEKN_01291	RosmerTA_RmrA_2603008502
	3300017426_21	BNKBJADG_00631	PsyrTA_PsyrT		TARA_SAMEA4397330_METAG_BLFPNKCK	APJIJCNF_01665	Bunzi_BnzA		MGYG000005428	CNFNEEKN_01293	RosmerTA_RmrA_2662548665
	3300017426_21	BNKBJADG_00673	DarG		TARA_SAMEA4397330_METAG_BLFPNKCK	APJIJCNF_01673	SspD		MGYG000005428	CNFNEEKN_01301	AAA_15
	3300017426_21	BNKBJADG_00689	RosmerTA_RmrA_2617826694		TARA_SAMEA4397330_METAG_BLFPNKCK	APJIJCNF_01685	AG_cyclase		MGYG000005428	CNFNEEKN_01325	Type_I_S
	3300017426_21	BNKBJADG_00690	RosmerTA_RmrT_2617826694		TARA_SAMEA4397330_METAG_BLFPNKCK	APJIJCNF_01712	AAA_21		MGYG000005428	CNFNEEKN_01327	Type_I_MTases
	3300017426_21	BNKBJADG_00872	LmuB_SMC_Hydrolase_protease		TARA_SAMEA4397330_METAG_BLFPNKCK	APJIJCNF_01723	AAA_21		MGYG000005428	CNFNEEKN_01328	Type_I_REases
	3300017426_21	BNKBJADG_00997	Type_II_REases		TARA_SAMEA4397330_METAG_BLFPNKCK	APJIJCNF_01728	ZorB		MGYG000005428	CNFNEEKN_01361	DarG
	3300017426_21	BNKBJADG_00998	Type_II_MTases		TARA_SAMEA4397330_METAG_BLFPNKCK	APJIJCNF_01768	MzaA		MGYG000005428	CNFNEEKN_01369	CSD
	3300017426_21	BNKBJADG_01041	Dodola_DolB		TARA_SAMEA4397330_METAG_BLFPNKCK	APJIJCNF_01775	Menshen_NsnC_2631934571		MGYG000005428	CNFNEEKN_01374	LmuB_SMC_Cap4_nuclease_II
	3300017426_21	BNKBJADG_01042	Dodola_DolB		TARA_SAMEA4397330_METAG_BLFPNKCK	APJIJCNF_01781	PsyrTA_PsyrT		MGYG000005428	CNFNEEKN_01382	ATPase_TypeIA
	3300017426_21	BNKBJADG_01064	Type_IV_REases		TARA_SAMEA4397330_METAG_BLFPNKCK	APJIJCNF_01805	LmuB_SMC_Hydrolase_protease		MGYG000005428	CNFNEEKN_01397	AAA_21
	3300017426_21	BNKBJADG_01129	Type_II_MTases		TARA_SAMEA4397330_METAG_BLFPNKCK	APJIJCNF_01825	Dodola_DolB		MGYG000005428	CNFNEEKN_01427	RosmerTA_RmrA_2677172838
	3300017426_21	BNKBJADG_01165	Dodola_DolB		TARA_SAMEA4397330_METAG_BLFPNKCK	APJIJCNF_01826	Dodola_DolB		MGYG000005428	CNFNEEKN_01458	Dodola_DolB
	3300017426_21	BNKBJADG_01172	DEDDh_I_II_III_IV_V_VI_1		TARA_SAMEA4397330_METAG_BLFPNKCK	APJIJCNF_01836	DEDDh_I_II_III_IV_V_VI_1		MGYG000005428	CNFNEEKN_01495	GajB_2
	3300017426_21	BNKBJADG_01215	RosmerTA_RmrA_2664250653		TARA_SAMEA4397330_METAG_BLFPNKCK	APJIJCNF_01845	PsyrTA_PsyrT		MGYG000005428	CNFNEEKN_01517	DEDDh_I_II_III_IV_V_VI_1
	3300017426_21	BNKBJADG_01230	ATPase_TOPRIM_COG3593		TARA_SAMEA4397330_METAG_BLFPNKCK	APJIJCNF_01884	UpxA		MGYG000005428	CNFNEEKN_01546	AAA_21
	3300017426_21	BNKBJADG_01279	IetA		TARA_SAMEA4397330_METAG_BLFPNKCK	APJIJCNF_01914	brxP		MGYG000005428	CNFNEEKN_01628	AG_E1_ThiF
	3300017426_21	BNKBJADG_01299	LmuB_SMC_Cap4_nuclease_II		TARA_SAMEA4397330_METAG_BLFPNKCK	APJIJCNF_01969	GajB_2		MGYG000005428	CNFNEEKN_01632	Dynamins_LeoA2
	3300017426_21	BNKBJADG_01440	PsyrTA_PsyrT		TARA_SAMEA4397330_METAG_BLFPNKCK	APJIJCNF_01974	QatD		MGYG000005428	CNFNEEKN_01662	RosmerTA_RmrA_2677172838
	3300017426_21	BNKBJADG_01465	AG_cyclase		TARA_SAMEA4397330_METAG_BLFPNKCK	APJIJCNF_01978	Dodola_DolB		MGYG000005428	CNFNEEKN_01665	DndA
	3300017426_21	BNKBJADG_01504	Dodola_DolB		TARA_SAMEA4397330_METAG_BLFPNKCK	APJIJCNF_01992	PsyrTA_PsyrT		MGYG000005428	CNFNEEKN_01687	IetA
	3300017426_21	BNKBJADG_01511	Shango_SngC		TARA_SAMEA4397330_METAG_BLFPNKCK	APJIJCNF_02007	Type_II_MTases		MGYG000005428	CNFNEEKN_01694	AAA_21
	3300017426_21	BNKBJADG_01538	Type_II_MTases		TARA_SAMEA4397330_METAG_BLFPNKCK	APJIJCNF_02018	Type_II_REases		MGYG000005428	CNFNEEKN_01701	RosmerTA_RmrA_2677172838
	3300017426_21	BNKBJADG_01539	Type_II_REases		TARA_SAMEA4397330_METAG_BLFPNKCK	APJIJCNF_02024	LmuB_SMC_Cap4_nuclease_II		MGYG000005428	CNFNEEKN_01778	ShosTA_ShosA
	3300017426_21	BNKBJADG_01566	Type_III_REases		TARA_SAMEA4397330_METAG_BLFPNKCK	APJIJCNF_02048	SspH		MGYG000005428	CNFNEEKN_01781	Dodola_DolB
	3300017426_21	BNKBJADG_01567	Type_III_MTases		TARA_SAMEA4397330_METAG_BLFPNKCK	APJIJCNF_02053	Dodola_DolB		MGYG000005428	CNFNEEKN_01828	DndA
	3300017426_21	BNKBJADG_01675	MzaA		TARA_SAMEA4397330_METAG_BLFPNKCK	APJIJCNF_02055	CSD		MGYG000005428	CNFNEEKN_01851	DinG_IV-A_2
	3300017426_21	BNKBJADG_01754	AG_cyclase		TARA_SAMEA4397330_METAG_BLFPNKCK	APJIJCNF_02071	QueC		MGYG000005428	CNFNEEKN_01855	ATPase_TOPRIM_COG3593
	3300017426_21	BNKBJADG_01888	RT_7_A1		TARA_SAMEA4397330_METAG_BLFPNKCK	APJIJCNF_02074	ZorB		MGYG000005428	CNFNEEKN_01859	NDT
	3300017426_21	BNKBJADG_01973	RosmerTA_RmrA_2676476075		TARA_SAMEA4397330_METAG_BLFPNKCK	APJIJCNF_02079	Dodola_DolB		MGYG000005428	CNFNEEKN_01905	Type_II_MTases
	3300017426_21	BNKBJADG_01986	AG_E1_ThiF		TARA_SAMEA4397330_METAG_BLFPNKCK	APJIJCNF_02135	AG_E1_ThiF		MGYG000005428	CNFNEEKN_01916	WYL_I_II_III_IV_V_VI_1
	3300017426_21	BNKBJADG_01998	GajB_2		TARA_SAMEA4397330_METAG_BLFPNKCK	APJIJCNF_02153	LmuB_SMC_Hydrolase_protease		MGYG000005428	CNFNEEKN_01919	RosmerTA_RmrA_2585209417
	3300017426_21	BNKBJADG_02173	JetC_III		TARA_SAMEA4397330_METAG_BLFPNKCK	APJIJCNF_02207	Shango_SngC		MGYG000005428	CNFNEEKN_01936	LmuB_SMC_Cap4_nuclease_II
	3300017426_21	BNKBJADG_02228	GajB_2		TARA_SAMEA4397330_METAG_BLFPNKCK	APJIJCNF_02221	Type_II_MTases		MGYG000005428	CNFNEEKN_01940	Dodola_DolB
	3300017426_21	BNKBJADG_02237	AbiEii		TARA_SAMEA4397330_METAG_BLFPNKCK	APJIJCNF_02244	MzaA		MGYG000005428	CNFNEEKN_01941	Type_II_MTases
	3300017426_21	BNKBJADG_02247	AG_cyclase		TARA_SAMEA4397330_METAG_BLFPNKCK	APJIJCNF_02321	Mokosh_TypeI_MkoA		MGYG000005428	CNFNEEKN_01968	PsyrTA_PsyrT
	3300017426_21	BNKBJADG_02262	AG_cyclase		TARA_SAMEA4397330_METAG_BLFPNKCK	APJIJCNF_02421	AAA_21		MGYG000005428	CNFNEEKN_01973	Mokosh_TypeI_MkoA
	3300017426_21	BNKBJADG_02292	AAA_21		TARA_SAMEA4397330_METAG_BLFPNKCK	APJIJCNF_02467	HEPN		MGYG000005428	CNFNEEKN_02014	CSD
	3300017426_21	BNKBJADG_02354	LmuB_SMC_Hydrolase_protease		TARA_SAMEA4397330_METAG_BLFPNKCK	APJIJCNF_02469	RosmerTA_RmrA_2634932349		MGYG000005428	CNFNEEKN_02063	Type_II_MTases
	3300017426_21	BNKBJADG_02425	Type_II_REases		TARA_SAMEA4397330_METAG_IIKHBEIA	BIMKNLGG_00025	Type_II_MTases		MGYG000005428	CNFNEEKN_02068	Type_II_MTases
	3300017426_21	BNKBJADG_02438	LmuB_SMC_Cap4_nuclease_II		TARA_SAMEA4397330_METAG_IIKHBEIA	BIMKNLGG_00078	RosmerTA_RmrA_2662548665		MGYG000005428	CNFNEEKN_02091	RosmerTA_RmrA_2617826694
	3300017426_21	BNKBJADG_02489	AG_cyclase		TARA_SAMEA4397330_METAG_IIKHBEIA	BIMKNLGG_00152	ShosTA_ShosT		MGYG000005428	CNFNEEKN_02094	RosmerTA_RmrA_2603008502
	3300017426_21	BNKBJADG_02494	ThsB_Global		TARA_SAMEA4397330_METAG_IIKHBEIA	BIMKNLGG_00172	JetC_III		MGYG000005428	CNFNEEKN_02100	RosmerTA_RmrA_2676476075
	3300017426_21	BNKBJADG_02609	PsyrTA_PsyrT		TARA_SAMEA4397330_METAG_IIKHBEIA	BIMKNLGG_00218	DEDDh_I_II_III_IV_V_VI_1		MGYG000005428	CNFNEEKN_02128	RosmerTA_RmrA_2641389401
	3300017426_21	BNKBJADG_02613	RosmerTA_RmrA_2664250653		TARA_SAMEA4397330_METAG_IIKHBEIA	BIMKNLGG_00225	Dodola_DolB		MGYG000005428	CNFNEEKN_02187	Hydrolase
	3300017426_21	BNKBJADG_02616	Type_II_MTases		TARA_SAMEA4397330_METAG_IIKHBEIA	BIMKNLGG_00229	GajB_2		MGYG000005428	CNFNEEKN_02198	AAA_21
	3300017426_21	BNKBJADG_02617	Type_II_REases		TARA_SAMEA4397330_METAG_IIKHBEIA	BIMKNLGG_00305	WYL_I_II_III_IV_V_VI_1		MGYG000005428	CNFNEEKN_02245	AAA_21
	3300017426_21	BNKBJADG_02677	Type_II_MTases		TARA_SAMEA4397330_METAG_IIKHBEIA	BIMKNLGG_00508	AG_E1_ThiF		MGYG000005428	CNFNEEKN_02246	RosmerTA_RmrA_2677172838
	3300017426_21	BNKBJADG_02744	AG_cyclase		TARA_SAMEA4397330_METAG_IIKHBEIA	BIMKNLGG_00580	RosmerTA_RmrA_2617826694		MGYG000005428	CNFNEEKN_02250	LmuB_SMC_Hydrolase_protease
	3300017426_21	BNKBJADG_02796	RosmerTA_RmrA_2634932349		TARA_SAMEA4397330_METAG_IIKHBEIA	BIMKNLGG_00709	AAA_21		MGYG000005428	CNFNEEKN_02272	AAA_21
	3300017426_21	BNKBJADG_02810	Mokosh_TypeI_MkoA		TARA_SAMEA4397330_METAG_IIKHBEIA	BIMKNLGG_00745	RosmerTA_RmrA_2617826694		MGYG000005428	CNFNEEKN_02371	AAA_21
	3300017426_21	BNKBJADG_02831	RosmerTA_RmrA_2634932349		TARA_SAMEA4397330_METAG_IIKHBEIA	BIMKNLGG_00807	RosmerTA_RmrA_2623274509		MGYG000005428	CNFNEEKN_02403	AAA_21
	3300017426_21	BNKBJADG_02853	DndA		TARA_SAMEA4397330_METAG_IIKHBEIA	BIMKNLGG_00872	Mokosh_TypeI_MkoA		MGYG000005428	CNFNEEKN_02458	ZorD
	3300017426_21	BNKBJADG_02859	DndA		TARA_SAMEA4397330_METAG_IIKHBEIA	BIMKNLGG_00989	AAA_21		MGYG000005428	CNFNEEKN_02492	ShosTA_ShosA
	3300017426_21	BNKBJADG_02864	Shango_SngC		TARA_SAMEA4397330_METAG_IIKHBEIA	BIMKNLGG_01001	ZorB		MGYG000005428	CNFNEEKN_02493	LmuB_SMC_Mrr
	3300017426_21	BNKBJADG_02954	ShosTA_ShosA		TARA_SAMEA4397330_METAG_IIKHBEIA	BIMKNLGG_01204	Shango_SngC		MGYG000005428	CNFNEEKN_02506	Avs1A
	3300017426_21	BNKBJADG_03049	Mokosh_TypeI_MkoA		TARA_SAMEA4397330_METAG_IIKHBEIA	BIMKNLGG_01427	Type_II_MTases		MGYG000005428	CNFNEEKN_02527	AAA_21
	3300017426_21	BNKBJADG_03113	JetC_II		TARA_SAMEA4397330_METAG_IIKHBEIA	BIMKNLGG_01440	PsyrTA_PsyrT		MGYG000005428	CNFNEEKN_02558	LmuB_SMC_Cap4_nuclease_II
	3300017426_21	BNKBJADG_03161	LmuB_SMC_Hydrolase_protease		TARA_SAMEA4397330_METAG_IIKHBEIA	BIMKNLGG_01544	RosmerTA_RmrA_2753529055		MGYG000005428	CNFNEEKN_02559	Dodola_DolB
	3300017426_21	BNKBJADG_03170	MzaE		TARA_SAMEA4397330_METAG_IIKHBEIA	BIMKNLGG_01564	MzaA		MGYG000005428	CNFNEEKN_02658	Dodola_DolB
	3300017426_21	BNKBJADG_03172	Type_II_REases		TARA_SAMEA4397330_METAG_IIKHBEIA	BIMKNLGG_01668	AG_cyclase		MGYG000005428	CNFNEEKN_02710	PsyrTA_PsyrT
	3300017426_21	BNKBJADG_03173	Type_II_REases		TARA_SAMEA4397330_METAG_IIKHBEIA	BIMKNLGG_01719	Shango_SngC		MGYG000005428	CNFNEEKN_02746	Type_IV_REases
	3300017426_21	BNKBJADG_03175	Type_II_MTases		TARA_SAMEA4397330_METAG_IIKHBEIA	BIMKNLGG_01739	PsyrTA_PsyrA		MGYG000005428	CNFNEEKN_02823	DEDDh_I_II_III_IV_V_VI_1
	3300017426_21	BNKBJADG_03234	DUF3800		TARA_SAMEA4397330_METAG_IIKHBEIA	BIMKNLGG_01783	PsyrTA_PsyrT		MGYG000005428	CNFNEEKN_02864	CSD
	3300017426_21	BNKBJADG_03276	RosmerTA_RmrA_2734955840		TARA_SAMEA4397330_METAG_IIKHBEIA	BIMKNLGG_01829	SspH		MGYG000005428	CNFNEEKN_02942	RosmerTA_RmrA_2664250653
	3300017426_21	BNKBJADG_03277	Menshen_NsnC_2525488910		TARA_SAMEA4397330_METAG_IIKHBEIA	BIMKNLGG_01840	RosmerTA_RmrA_2677172838		MGYG000005428	CNFNEEKN_02958	Type_IIG
	3300017426_21	BNKBJADG_03304	CSD		TARA_SAMEA4397330_METAG_IIKHBEIA	BIMKNLGG_01910	DndA		MGYG000005428	CNFNEEKN_02960	Type_IIG
	3300017426_21	BNKBJADG_03355	RosmerTA_RmrA_2634932349		TARA_SAMEA4397330_METAG_IIKHBEIA	BIMKNLGG_01917	DndA		MGYG000005428	CNFNEEKN_02981	RosmerTA_RmrA_2603008502
	3300017426_21	BNKBJADG_03370	AG_cyclase		TARA_SAMEA4397330_METAG_IIKHBEIA	BIMKNLGG_01936	Type_II_MTases		MGYG000005428	CNFNEEKN_02997	AG_E1_ThiF
	3300017426_21	BNKBJADG_03563	CSD		TARA_SAMEA4397330_METAG_IIKHBEIA	BIMKNLGG_01937	Type_II_REases		MGYG000005428	CNFNEEKN_03056	Type_II_MTases
	3300017426_21	BNKBJADG_03586	Type_IIG		TARA_SAMEA4397330_METAG_IIKHBEIA	BIMKNLGG_01972	RosmerTA_RmrA_2676476075		MGYG000005428	CNFNEEKN_03063	CSD
	3300017426_21	BNKBJADG_03602	Shango_SngC		TARA_SAMEA4397330_METAG_IIKHBEIA	BIMKNLGG_02003	ShosTA_ShosT		MGYG000005428	CNFNEEKN_03065	RT_I_II_III_IV_V_VI_1
	3300017426_21	BNKBJADG_03611	RosmerTA_RmrA_2677172838		TARA_SAMEA4397330_METAG_IIKHBEIA	BIMKNLGG_02056	ZorB		MGYG000005428	CNFNEEKN_03108	GajB_3
	3300017426_21	BNKBJADG_03838	E2_II		TARA_SAMEA4397330_METAG_IIKHBEIA	BIMKNLGG_02064	Type_II_MTases		MGYG000005428	CNFNEEKN_03156	GajA
	3300017426_21	BNKBJADG_03842	SoFic		TARA_SAMEA4397330_METAG_IIKHBEIA	BIMKNLGG_02144	AG_cyclase		MGYG000005428	CNFNEEKN_03157	GajB_2
	3300017426_21	BNKBJADG_03899	cas2_I_II_III_IV_V_VI_6		TARA_SAMEA4397330_METAG_IIKHBEIA	BIMKNLGG_02181	LmuB_SMC_Cap4_nuclease_II		MGYG000005428	CNFNEEKN_03168	brxA_DUF1819
	3300017426_21	BNKBJADG_03900	cas1_I_II_III_IV_V_VI_5		TARA_SAMEA4397330_METAG_IIKHBEIA	BIMKNLGG_02234	Hydrolase		MGYG000005428	CNFNEEKN_03210	AAA_21
	3300017426_21	BNKBJADG_03901	cas9_II-A_II-B_II-C_3		TARA_SAMEA4397330_METAG_IIKHBEIA	BIMKNLGG_02262	PsyrTA_PsyrT		MGYG000005428	CNFNEEKN_03211	RosmerTA_RmrA_2677172838
	3300017426_21	BNKBJADG_03912	Dodola_DolB		TARA_SAMEA4397330_METAG_IIKHBEIA	BIMKNLGG_02276	Shango_SngC		MGYG000005428	CNFNEEKN_03213	Mokosh_TypeI_MkoB2
	3300017426_21	BNKBJADG_04053	ZorB		TARA_SAMEA4397330_METAG_IIKHBEIA	BIMKNLGG_02296	ZorB		MGYG000005428	CNFNEEKN_03264	RosmerTA_RmrA_2677172838
	3300017426_21	BNKBJADG_04062	Dodola_DolB		TARA_SAMEA4397330_METAG_IIKHBEIA	BIMKNLGG_02320	Type_II_MTases		MGYG000005428	CNFNEEKN_03279	RosmerTA_RmrA_2677172838
	3300017426_21	BNKBJADG_04081	Type_IIG		TARA_SAMEA4397330_METAG_IIKHBEIA	BIMKNLGG_02328	LmuB_SMC_PDDEXK		MGYG000005428	CNFNEEKN_03285	RosmerTA_RmrA_2623274509
	3300017426_21	BNKBJADG_04161	QatD		TARA_SAMEA4397330_METAG_IIKHBEIA	BIMKNLGG_02409	GajB_2		MGYG000005428	CNFNEEKN_03305	RosmerTA_RmrA_2662548665
	3300017426_21	BNKBJADG_04195	RosmerTA_RmrA_2677172838		TARA_SAMEA4397330_METAG_IIKHBEIA	BIMKNLGG_02425	ZorB		MGYG000005428	CNFNEEKN_03312	LmuB_SMC_Cap4_nuclease_II
	3300017426_21	BNKBJADG_04242	LmuB_SMC_Cap4_nuclease_II		TARA_SAMEA4397330_METAG_IIKHBEIA	BIMKNLGG_02430	brxP		MGYG000005428	CNFNEEKN_03313	LmuB_SMC_Cap4_nuclease_II
	3300017426_21	BNKBJADG_04250	ShosTA_ShosT		TARA_SAMEA4397330_METAG_IIKHBEIA	BIMKNLGG_02450	Dodola_DolB		MGYG000005428	CNFNEEKN_03319	AAA_21
	3300017426_21	BNKBJADG_04287	Dodola_DolB		TARA_SAMEA4397330_METAG_IIKHBEIA	BIMKNLGG_02588	RosmerTA_RmrA_2662548665		MGYG000005428	CNFNEEKN_03335	SspH
	3300017426_22	MGEHOPNG_00056	AAA_21		TARA_SAMEA4397330_METAG_IIKHBEIA	BIMKNLGG_02625	LmuB_SMC_Cap4_nuclease_II		MGYG000005428	CNFNEEKN_03352	MzaA
	3300017426_22	MGEHOPNG_00206	AAA_21		TARA_SAMEA4397330_METAG_IIKHBEIA	BIMKNLGG_02753	Dodola_DolB		MGYG000005428	CNFNEEKN_03381	ZorD
	3300017426_22	MGEHOPNG_00240	Mokosh_TypeI_MkoB		TARA_SAMEA4397330_METAG_IIKHBEIA	BIMKNLGG_02756	LmuB_SMC_Hydrolase_protease		MGYG000005428	CNFNEEKN_03388	ZorE
	3300017426_22	MGEHOPNG_00279	PsyrTA_PsyrT		TARA_SAMEA4397330_METAG_IIKHBEIA	BIMKNLGG_02783	Type_II_MTases		MGYG000005428	CNFNEEKN_03396	Type_II_MTases
	3300017426_22	MGEHOPNG_00293	ThsB_Global		TARA_SAMEA4397330_METAG_IIKHBEIA	BIMKNLGG_02951	AG_E1_ThiF		MGYG000005428	CNFNEEKN_03418	JetC_II
	3300017426_22	MGEHOPNG_00300	Olokun_OloA		TARA_SAMEA4397330_METAG_IIKHBEIA	BIMKNLGG_02993	RosmerTA_RmrA_2623274509		MGYG000005428	CNFNEEKN_03431	RosmerTA_RmrA_2634932349
	3300017426_22	MGEHOPNG_00377	Shango_SngC		TARA_SAMEA4397330_METAG_IIKHBEIA	BIMKNLGG_03263	ShosTA_ShosT		MGYG000005428	CNFNEEKN_03482	AAA_21
	3300017426_22	MGEHOPNG_00385	AAA_21		TARA_SAMEA4397330_METAG_IIKHBEIA	BIMKNLGG_03275	WYL_I_II_III_IV_V_VI_1		MGYG000005428	CNFNEEKN_03527	AAA_21
	3300017426_22	MGEHOPNG_00428	Type_II_MTases		TARA_SAMEA4397330_METAG_IIKHBEIA	BIMKNLGG_03417	Type_II_REases		MGYG000005428	CNFNEEKN_03560	AAA_21
	3300017426_22	MGEHOPNG_00454	Shango_SngC		TARA_SAMEA4397330_METAG_IIKHBEIA	BIMKNLGG_03418	Type_II_MTases		MGYG000005428	CNFNEEKN_03651	AAA_21
	3300017426_22	MGEHOPNG_00493	RosmerTA_RmrA_2676476075		TARA_SAMEA4397330_METAG_IIKHBEIA	BIMKNLGG_03490	RosmerTA_RmrA_2664250653		MGYG000005428	CNFNEEKN_03703	RosmerTA_RmrA_2634882613
	3300017426_22	MGEHOPNG_00594	DarG		TARA_SAMEA4397330_METAG_IIKHBEIA	BIMKNLGG_03504	Dodola_DolB		MGYG000005428	CNFNEEKN_03755	Type_II_MTases
	3300017426_22	MGEHOPNG_00631	MzaA		TARA_SAMEA4397330_METAG_IIKHBEIA	BIMKNLGG_03762	Type_IIG		MGYG000005428	CNFNEEKN_03778	AAA_21
	3300017426_22	MGEHOPNG_00643	pglX2		TARA_SAMEA4397330_METAG_IIKHBEIA	BIMKNLGG_03764	ThsA_new_grand		MGYG000005428	CNFNEEKN_03821	PtuA
	3300017426_22	MGEHOPNG_00680	RosmerTA_RmrA_2634932349		TARA_SAMEA4397330_METAG_IIKHBEIA	BIMKNLGG_03804	Dodola_DolB		MGYG000005429	ENHDGJCA_00078	SspH
	3300017426_22	MGEHOPNG_00748	Jab		TARA_SAMEA4397330_METAG_IIKHBEIA	BIMKNLGG_03823	QatD		MGYG000005429	ENHDGJCA_00130	QueC
	3300017426_22	MGEHOPNG_00788	AbiEii		TARA_SAMEA4397330_METAG_MGNNFKFN	EJOILLKH_00007	PsyrTA_PsyrA		MGYG000005429	ENHDGJCA_00167	LmuB_SMC_Cap4_nuclease_II
	3300017426_22	MGEHOPNG_00877	RosmerTA_RmrA_2600853143		TARA_SAMEA4397330_METAG_MGNNFKFN	EJOILLKH_00046	JetC_II		MGYG000005429	ENHDGJCA_00173	AbiH
	3300017426_22	MGEHOPNG_00990	MzaA		TARA_SAMEA4397330_METAG_MGNNFKFN	EJOILLKH_00055	Dodola_DolB		MGYG000005429	ENHDGJCA_00174	AbiH
	3300017426_22	MGEHOPNG_00999	RosmerTA_RmrA_2662548665		TARA_SAMEA4397330_METAG_MGNNFKFN	EJOILLKH_00145	Dodola_DolB		MGYG000005429	ENHDGJCA_00175	DUF3800
	3300017426_22	MGEHOPNG_01089	Type_II_REases		TARA_SAMEA4397330_METAG_MGNNFKFN	EJOILLKH_00154	E2_II		MGYG000005429	ENHDGJCA_00176	LmuB_SMC_Mrr
	3300017426_22	MGEHOPNG_01124	Mokosh_TypeI_MkoA		TARA_SAMEA4397330_METAG_MGNNFKFN	EJOILLKH_00184	DarG		MGYG000005429	ENHDGJCA_00177	LmuC_acc_Mrr
	3300017426_22	MGEHOPNG_01236	Shango_SngC		TARA_SAMEA4397330_METAG_MGNNFKFN	EJOILLKH_00187	drmD		MGYG000005429	ENHDGJCA_00178	LmuA_effector_Mrr
	3300017426_22	MGEHOPNG_01242	Dodola_DolB		TARA_SAMEA4397330_METAG_MGNNFKFN	EJOILLKH_00195	SduA		MGYG000005429	ENHDGJCA_00211	PsyrTA_PsyrT
	3300017426_22	MGEHOPNG_01243	Dodola_DolB		TARA_SAMEA4397330_METAG_MGNNFKFN	EJOILLKH_00225	Mokosh_TypeI_MkoB		MGYG000005429	ENHDGJCA_00237	LmuB_SMC_Mrr
	3300017426_22	MGEHOPNG_01309	Dodola_DolB		TARA_SAMEA4397330_METAG_MGNNFKFN	EJOILLKH_00243	SoFic		MGYG000005429	ENHDGJCA_00310	Mokosh_TypeI_MkoB2
	3300017426_22	MGEHOPNG_01328	Type_II_MTases		TARA_SAMEA4397330_METAG_MGNNFKFN	EJOILLKH_00263	DndA		MGYG000005429	ENHDGJCA_00313	Avs1A
	3300017426_22	MGEHOPNG_01449	Dodola_DolB		TARA_SAMEA4397330_METAG_MGNNFKFN	EJOILLKH_00314	Type_II_MTases		MGYG000005429	ENHDGJCA_00314	LmuA_effector_Cap4_nuclease_II
	3300017426_22	MGEHOPNG_01622	LmuB_SMC_Cap4_nuclease_II		TARA_SAMEA4397330_METAG_MGNNFKFN	EJOILLKH_00315	AG_E1_ThiF		MGYG000005429	ENHDGJCA_00316	LmuB_SMC_Cap4_nuclease_II
	3300017426_22	MGEHOPNG_01653	ShosTA_ShosT		TARA_SAMEA4397330_METAG_MGNNFKFN	EJOILLKH_00321	DEDDh_I_II_III_IV_V_VI_1		MGYG000005429	ENHDGJCA_00324	AAA_15
	3300017426_22	MGEHOPNG_01654	ShosTA_ShosA		TARA_SAMEA4397330_METAG_MGNNFKFN	EJOILLKH_00370	GajB_2		MGYG000005429	ENHDGJCA_00342	LmuA_effector_Mrr
	3300017426_22	MGEHOPNG_01657	Dodola_DolB		TARA_SAMEA4397330_METAG_MGNNFKFN	EJOILLKH_00433	Mokosh_TypeI_MkoA		MGYG000005429	ENHDGJCA_00343	LmuC_acc_Mrr
	3300017426_22	MGEHOPNG_01710	PsyrTA_PsyrT		TARA_SAMEA4397330_METAG_MGNNFKFN	EJOILLKH_00465	RosmerTA_RmrA_2677172838		MGYG000005429	ENHDGJCA_00344	LmuB_SMC_Mrr
	3300017426_22	MGEHOPNG_01711	Type_II_MTases		TARA_SAMEA4397330_METAG_MGNNFKFN	EJOILLKH_00488	Shango_SngC		MGYG000005429	ENHDGJCA_00358	RosmerTA_RmrA_2603008502
	3300017426_22	MGEHOPNG_01744	Shango_SngC		TARA_SAMEA4397330_METAG_MGNNFKFN	EJOILLKH_00495	Shango_SngC		MGYG000005429	ENHDGJCA_00362	AAA_21
	3300017426_22	MGEHOPNG_01786	Type_II_MTases		TARA_SAMEA4397330_METAG_MGNNFKFN	EJOILLKH_00508	pglW		MGYG000005429	ENHDGJCA_00369	PsyrTA_PsyrT
	3300017426_22	MGEHOPNG_01891	RosmerTA_RmrA_2677172838		TARA_SAMEA4397330_METAG_MGNNFKFN	EJOILLKH_00512	Type_II_REases		MGYG000005429	ENHDGJCA_00373	PsyrTA_PsyrT
	3300017426_22	MGEHOPNG_01920	CSD		TARA_SAMEA4397330_METAG_MGNNFKFN	EJOILLKH_00514	AbiEii		MGYG000005429	ENHDGJCA_00429	Hydrolase
	3300017426_22	MGEHOPNG_02166	Type_I_REases		TARA_SAMEA4397330_METAG_MGNNFKFN	EJOILLKH_00515	AbiEi_4		MGYG000005429	ENHDGJCA_00433	PsyrTA_PsyrT
	3300017426_22	MGEHOPNG_02167	Type_I_S		TARA_SAMEA4397330_METAG_MGNNFKFN	EJOILLKH_00528	Mokosh_TypeI_MkoA		MGYG000005429	ENHDGJCA_00442	ShosTA_ShosT
	3300017426_22	MGEHOPNG_02168	Type_I_MTases		TARA_SAMEA4397330_METAG_MGNNFKFN	EJOILLKH_00638	Type_I_REases		MGYG000005429	ENHDGJCA_00446	GajB_2
	3300017426_22	MGEHOPNG_02229	AbiEii		TARA_SAMEA4397330_METAG_MGNNFKFN	EJOILLKH_00640	DndD		MGYG000005429	ENHDGJCA_00459	DndA
	3300017426_22	MGEHOPNG_02272	QatD		TARA_SAMEA4397330_METAG_MGNNFKFN	EJOILLKH_00643	DndB		MGYG000005429	ENHDGJCA_00477	RosmerTA_RmrA_2677172838
	3300017426_22	MGEHOPNG_02424	CSD		TARA_SAMEA4397330_METAG_MGNNFKFN	EJOILLKH_00645	DndE		MGYG000005429	ENHDGJCA_00482	Avs1A
	3300017426_22	MGEHOPNG_02485	ShosTA_ShosT		TARA_SAMEA4397330_METAG_MGNNFKFN	EJOILLKH_00646	DndD		MGYG000005429	ENHDGJCA_00494	JetC_I
	3300017426_22	MGEHOPNG_02575	AAA_21		TARA_SAMEA4397330_METAG_MGNNFKFN	EJOILLKH_00647	DndC		MGYG000005429	ENHDGJCA_00501	Dodola_DolB
	3300017426_22	MGEHOPNG_02590	ShosTA_ShosT		TARA_SAMEA4397330_METAG_MGNNFKFN	EJOILLKH_00648	DndB		MGYG000005429	ENHDGJCA_00502	LmuC_acc_Mrr
	3300017426_22	MGEHOPNG_02711	JetC_II		TARA_SAMEA4397330_METAG_MGNNFKFN	EJOILLKH_00649	DndA		MGYG000005429	ENHDGJCA_00508	Type_II_MTases
	3300017426_22	MGEHOPNG_02732	RosmerTA_RmrA_2634932349		TARA_SAMEA4397330_METAG_MGNNFKFN	EJOILLKH_00655	Shango_SngC		MGYG000005429	ENHDGJCA_00516	DEDDh_I_II_III_IV_V_VI_1
	3300017426_22	MGEHOPNG_02737	HamB		TARA_SAMEA4397330_METAG_MGNNFKFN	EJOILLKH_00673	brxP		MGYG000005429	ENHDGJCA_00518	CSD
	3300017426_22	MGEHOPNG_02746	DndA		TARA_SAMEA4397330_METAG_MGNNFKFN	EJOILLKH_00691	LmuB_SMC_Cap4_nuclease_II		MGYG000005429	ENHDGJCA_00522	DinG_IV-A_2
	3300017426_22	MGEHOPNG_02813	LmuB_SMC_FMO		TARA_SAMEA4397330_METAG_MGNNFKFN	EJOILLKH_00716	Mokosh_TypeI_MkoA		MGYG000005429	ENHDGJCA_00595	AbiEi_4
	3300017426_22	MGEHOPNG_02814	AAA_21		TARA_SAMEA4397330_METAG_MGNNFKFN	EJOILLKH_00725	AG_cyclase		MGYG000005429	ENHDGJCA_00599	Type_IV_REases
	3300017426_22	MGEHOPNG_02870	ShosTA_ShosT		TARA_SAMEA4397330_METAG_MGNNFKFN	EJOILLKH_00738	Mokosh_TypeI_MkoA		MGYG000005429	ENHDGJCA_00606	RosmerTA_RmrA_2634882613
	3300017426_22	MGEHOPNG_02873	GajB_2		TARA_SAMEA4397330_METAG_MGNNFKFN	EJOILLKH_00740	AAA_21		MGYG000005429	ENHDGJCA_00610	RosmerTA_RmrA_2662548665
	3300017426_22	MGEHOPNG_02906	CSD		TARA_SAMEA4397330_METAG_MGNNFKFN	EJOILLKH_00743	AG_cyclase		MGYG000005429	ENHDGJCA_00653	AAA_21
	3300017426_22	MGEHOPNG_02934	Mokosh_TypeI_MkoA		TARA_SAMEA4397330_METAG_MGNNFKFN	EJOILLKH_00809	AAA_21		MGYG000005429	ENHDGJCA_00670	RosmerTA_RmrA_2634932349
	3300017426_22	MGEHOPNG_02944	DndA		TARA_SAMEA4397330_METAG_MGNNFKFN	EJOILLKH_00818	Type_II_MTases		MGYG000005429	ENHDGJCA_00698	JetC_II
	3300017426_22	MGEHOPNG_02958	AbiEii		TARA_SAMEA4397330_METAG_MGNNFKFN	EJOILLKH_00849	ShosTA_ShosT		MGYG000005429	ENHDGJCA_00699	LmuB_SMC_Hydrolase_protease
	3300017426_22	MGEHOPNG_02962	AG_E1_ThiF		TARA_SAMEA4397330_METAG_MGNNFKFN	EJOILLKH_00851	AAA_21		MGYG000005429	ENHDGJCA_00725	Dodola_DolB
	3300017426_22	MGEHOPNG_03007	ZorD		TARA_SAMEA4397330_METAG_MGNNFKFN	EJOILLKH_00915	Dodola_DolB		MGYG000005429	ENHDGJCA_00729	LmuB_SMC_Hydrolase_protease
	3300017426_22	MGEHOPNG_03201	Shango_SngC		TARA_SAMEA4397330_METAG_MGNNFKFN	EJOILLKH_00921	ZorB		MGYG000005429	ENHDGJCA_00754	WYL_I_II_III_IV_V_VI_4
	3300017426_22	MGEHOPNG_03287	pglW		TARA_SAMEA4397330_METAG_MGNNFKFN	EJOILLKH_00961	RosmerTA_RmrA_2623274509		MGYG000005429	ENHDGJCA_00770	WYL_I_II_III_IV_V_VI_4
	3300017426_22	MGEHOPNG_03322	PsyrTA_PsyrA		TARA_SAMEA4397330_METAG_MGNNFKFN	EJOILLKH_00996	Shango_SngC		MGYG000005429	ENHDGJCA_00791	WYL_I_II_III_IV_V_VI_4
	3300017426_22	MGEHOPNG_03332	LmuB_SMC_Cap4_nuclease_II		TARA_SAMEA4397330_METAG_MGNNFKFN	EJOILLKH_01017	Mokosh_TypeI_MkoA		MGYG000005429	ENHDGJCA_00800	RosmerTA_RmrA_2634932349
	3300017426_22	MGEHOPNG_03334	GajB_2		TARA_SAMEA4397330_METAG_MGNNFKFN	EJOILLKH_01147	DinG_IV-A_2		MGYG000005429	ENHDGJCA_00911	RosmerTA_RmrA_2623274509
	3300017426_22	MGEHOPNG_03335	HNH_TIGR02646		TARA_SAMEA4397330_METAG_MGNNFKFN	EJOILLKH_01177	SspH		MGYG000005429	ENHDGJCA_00913	LmuC_acc_Lipase
	3300017426_22	MGEHOPNG_03342	SspH		TARA_SAMEA4397330_METAG_MGNNFKFN	EJOILLKH_01206	QatD		MGYG000005429	ENHDGJCA_00919	AAA_21
	3300017426_22	MGEHOPNG_03404	AAA_21		TARA_SAMEA4397330_METAG_MGNNFKFN	EJOILLKH_01241	LmuB_SMC_Cap4_nuclease_II		MGYG000005429	ENHDGJCA_00959	Type_I_S
	3300017426_22	MGEHOPNG_03466	RosmerTA_RmrA_2677172838		TARA_SAMEA4397330_METAG_MGNNFKFN	EJOILLKH_01270	ShosTA_ShosT		MGYG000005429	ENHDGJCA_00960	Type_I_REases
	3300017426_22	MGEHOPNG_03467	RosmerTA_RmrA_2634932349		TARA_SAMEA4397330_METAG_MGNNFKFN	EJOILLKH_01275	PsyrTA_PsyrT		MGYG000005429	ENHDGJCA_00968	JetA_I
	3300017426_22	MGEHOPNG_03497	cas1_I_II_III_IV_V_VI_10		TARA_SAMEA4397330_METAG_MGNNFKFN	EJOILLKH_01290	DEDDh_I_II_III_IV_V_VI_1		MGYG000005429	ENHDGJCA_00969	JetB_I
	3300017426_22	MGEHOPNG_03498	Type_I_REases		TARA_SAMEA4397330_METAG_MGNNFKFN	EJOILLKH_01316	ATPase_TOPRIM_COG3593		MGYG000005429	ENHDGJCA_00970	JetC_I
	3300017426_29	NNDINPGD_00016	LmuB_SMC_Cap4_nuclease_II		TARA_SAMEA4397330_METAG_MGNNFKFN	EJOILLKH_01334	DEDDh_I_II_III_IV_V_VI_1		MGYG000005429	ENHDGJCA_00971	AAA_21
	3300017426_29	NNDINPGD_00063	Type_I_REases		TARA_SAMEA4397330_METAG_MGNNFKFN	EJOILLKH_01354	PsyrTA_PsyrA		MGYG000005429	ENHDGJCA_00972	JetD_I
	3300017426_29	NNDINPGD_00064	Type_I_S		TARA_SAMEA4397330_METAG_MGNNFKFN	EJOILLKH_01355	CSD		MGYG000005429	ENHDGJCA_00989	RosmerTA_RmrA_2617826694
	3300017426_29	NNDINPGD_00065	Type_I_MTases		TARA_SAMEA4397330_METAG_MGNNFKFN	EJOILLKH_01385	Type_II_MTases		MGYG000005429	ENHDGJCA_00992	AG_E1_ThiF
	3300017426_29	NNDINPGD_00066	SoFic		TARA_SAMEA4397330_METAG_MGNNFKFN	EJOILLKH_01391	Dodola_DolB		MGYG000005429	ENHDGJCA_01012	MzaA
	3300017426_29	NNDINPGD_00072	HamB		TARA_SAMEA4397330_METAG_MGNNFKFN	EJOILLKH_01415	Menshen_NsnC_2601090942		MGYG000005429	ENHDGJCA_01022	Dodola_DolB
	3300017426_29	NNDINPGD_00102	AbiEi_1		TARA_SAMEA4397330_METAG_MGNNFKFN	EJOILLKH_01420	ZorE		MGYG000005429	ENHDGJCA_01023	Dodola_DolB
	3300017426_29	NNDINPGD_00103	AbiEii		TARA_SAMEA4397330_METAG_MGNNFKFN	EJOILLKH_01428	Mokosh_TypeI_MkoA		MGYG000005429	ENHDGJCA_01034	RosmerTA_RmrA_2603008502
	3300017426_29	NNDINPGD_00118	PsyrTA_PsyrA		TARA_SAMEA4397330_METAG_MGNNFKFN	EJOILLKH_01467	Type_II_MTases		MGYG000005429	ENHDGJCA_01067	cas3_I_5
	3300017426_29	NNDINPGD_00200	AAA_21		TARA_SAMEA4397330_METAG_MGNNFKFN	EJOILLKH_01493	LmuB_SMC_Hydrolase_protease		MGYG000005429	ENHDGJCA_01068	cas5_I-C_11
	3300017426_29	NNDINPGD_00342	AG_cyclase		TARA_SAMEA4397330_METAG_MGNNFKFN	EJOILLKH_01511	LmuB_SMC_Cap4_nuclease_II		MGYG000005429	ENHDGJCA_01069	cas8c_I-C_4
	3300017426_29	NNDINPGD_00398	AAA_21		TARA_SAMEA4397330_METAG_MGNNFKFN	EJOILLKH_01541	Mokosh_TypeI_MkoA		MGYG000005429	ENHDGJCA_01070	cas7_I-C_13
	3300017426_29	NNDINPGD_00402	PsyrTA_PsyrA		TARA_SAMEA4397330_METAG_MGNNFKFN	EJOILLKH_01544	Mokosh_TypeI_MkoA		MGYG000005429	ENHDGJCA_01071	cas4_I_II_III_IV_V_VI_6
	3300017426_29	NNDINPGD_00457	LmuB_SMC_Mrr		TARA_SAMEA4397330_METAG_MGNNFKFN	EJOILLKH_01611	ZorB		MGYG000005429	ENHDGJCA_01072	cas1_I_II_III_IV_V_VI_6
	3300017426_29	NNDINPGD_00465	DinG_IV-A_2		TARA_SAMEA4397330_METAG_MGNNFKFN	EJOILLKH_01634	DEDDh_I_II_III_IV_V_VI_1		MGYG000005429	ENHDGJCA_01073	cas2_I_II_III_IV_V_VI_3
	3300017426_29	NNDINPGD_00468	QatD		TARA_SAMEA4397330_METAG_MGNNFKFN	EJOILLKH_01683	pglW		MGYG000005429	ENHDGJCA_01082	RosmerTA_RmrA_2603008502
	3300017426_29	NNDINPGD_00509	SspH		TARA_SAMEA4397330_METAG_MGNNFKFN	EJOILLKH_01685	AG_cyclase		MGYG000005429	ENHDGJCA_01088	cas3HD_I_1
	3300017426_29	NNDINPGD_00543	Jab		TARA_SAMEA4397330_METAG_MGNNFKFN	EJOILLKH_01732	AAA_21		MGYG000005429	ENHDGJCA_01117	RosmerTA_RmrA_2677172838
	3300017426_29	NNDINPGD_00553	Mokosh_TypeI_MkoA		TARA_SAMEA4397330_METAG_MGNNFKFN	EJOILLKH_01741	MzaA		MGYG000005429	ENHDGJCA_01119	GajB_2
	3300017426_29	NNDINPGD_00612	Type_II_MTases		TARA_SAMEA4397330_METAG_MGNNFKFN	EJOILLKH_01781	brxP		MGYG000005429	ENHDGJCA_01120	GajA
	3300017426_29	NNDINPGD_00643	pglW		TARA_SAMEA4397330_METAG_MGNNFKFN	EJOILLKH_01789	Shango_SngC		MGYG000005429	ENHDGJCA_01121	Type_I_REases
	3300017426_29	NNDINPGD_00650	Type_II_REases		TARA_SAMEA4397330_METAG_MGNNFKFN	EJOILLKH_01798	Mokosh_TypeI_MkoA		MGYG000005429	ENHDGJCA_01122	Type_I_S
	3300017426_29	NNDINPGD_00651	Type_II_MTases		TARA_SAMEA4397330_METAG_MGNNFKFN	EJOILLKH_01805	RosmerTA_RmrA_2634932349		MGYG000005429	ENHDGJCA_01123	Type_I_MTases
	3300017426_29	NNDINPGD_00657	AAA_21		TARA_SAMEA4397330_METAG_MGNNFKFN	EJOILLKH_01828	AAA_21		MGYG000005429	ENHDGJCA_01124	EcoprrI
	3300017426_29	NNDINPGD_00678	pglW		TARA_SAMEA4397330_METAG_MGNNFKFN	EJOILLKH_01862	Mokosh_TypeI_MkoA		MGYG000005429	ENHDGJCA_01141	RosmerTA_RmrA_2634932349
	3300017426_29	NNDINPGD_00687	RT_I_II_III_IV_V_VI_1		TARA_SAMEA4397330_METAG_MGNNFKFN	EJOILLKH_01885	Type_II_MTases		MGYG000005429	ENHDGJCA_01155	DEDDh_I_II_III_IV_V_VI_1
	3300017426_29	NNDINPGD_00699	PsyrTA_PsyrT		TARA_SAMEA4397330_METAG_MGNNFKFN	EJOILLKH_01916	RosmerTA_RmrA_2677172838		MGYG000005429	ENHDGJCA_01224	DptH
	3300017426_29	NNDINPGD_00724	Dynamins_LeoC		TARA_SAMEA4397330_METAG_MGNNFKFN	EJOILLKH_01926	Dynamins_LeoB		MGYG000005429	ENHDGJCA_01247	Type_II_MTases
	3300017426_29	NNDINPGD_00732	Type_II_MTases		TARA_SAMEA4397330_METAG_MGNNFKFN	EJOILLKH_01941	cas2_I_II_III_IV_V_VI_6		MGYG000005429	ENHDGJCA_01261	AbiEii
	3300017426_29	NNDINPGD_00755	AAA_21		TARA_SAMEA4397330_METAG_MGNNFKFN	EJOILLKH_01942	cas1_I_II_III_IV_V_VI_5		MGYG000005429	ENHDGJCA_01272	RosmerTA_RmrA_2603008502
	3300017426_29	NNDINPGD_00772	Mokosh_TypeI_MkoB		TARA_SAMEA4397330_METAG_MGNNFKFN	EJOILLKH_01943	cas9_II-A_II-B_II-C_3		MGYG000005429	ENHDGJCA_01279	LmuB_SMC_Cap4_nuclease_II
	3300017426_29	NNDINPGD_00773	PsyrTA_PsyrA		TARA_SAMEA4397330_METAG_MGNNFKFN	EJOILLKH_01945	WYL_I_II_III_IV_V_VI_1		MGYG000005429	ENHDGJCA_01289	RosmerTA_RmrA_2617826694
	3300017426_29	NNDINPGD_00828	AAA_21		TARA_SAMEA4397330_METAG_MGNNFKFN	EJOILLKH_01946	GajB_2		MGYG000005429	ENHDGJCA_01296	RosmerTA_RmrA_2662548665
	3300017426_29	NNDINPGD_00891	AG_E1_ThiF		TARA_SAMEA4397330_METAG_MGNNFKFN	EJOILLKH_02014	CSD		MGYG000005429	ENHDGJCA_01318	Type_II_MTases
	3300017426_29	NNDINPGD_00901	Dodola_DolB		TARA_SAMEA4397330_METAG_MGNNFKFN	EJOILLKH_02041	Mokosh_TypeI_MkoA		MGYG000005429	ENHDGJCA_01326	RosmerTA_RmrA_2662548665
	3300017426_29	NNDINPGD_00945	ShosTA_ShosT		TARA_SAMEA4397330_METAG_MGNNFKFN	EJOILLKH_02082	PsyrTA_PsyrT		MGYG000005429	ENHDGJCA_01341	MzaA
	3300017426_29	NNDINPGD_00959	DEDDh_I_II_III_IV_V_VI_1		TARA_SAMEA4397330_METAG_MGNNFKFN	EJOILLKH_02102	PsyrTA_PsyrT		MGYG000005429	ENHDGJCA_01346	Dodola_DolB
	3300017426_29	NNDINPGD_01035	MzaA		TARA_SAMEA4397330_METAG_MGNNFKFN	EJOILLKH_02105	IetA		MGYG000005429	ENHDGJCA_01347	RosmerTA_RmrA_2634882613
	3300017426_29	NNDINPGD_01095	AAA_21		TARA_SAMEA4397330_METAG_MGNNFKFN	EJOILLKH_02111	Mokosh_TypeI_MkoA		MGYG000005429	ENHDGJCA_01352	drmC
	3300017426_29	NNDINPGD_01131	pglW		TARA_SAMEA4397330_METAG_MGNNFKFN	EJOILLKH_02119	ZorB		MGYG000005429	ENHDGJCA_01419	LmuB_SMC_Cap4_nuclease_II
	3300017426_29	NNDINPGD_01148	SspH		TARA_SAMEA4397330_METAG_MGNNFKFN	EJOILLKH_02125	Mokosh_TypeI_MkoA		MGYG000005429	ENHDGJCA_01441	LmuB_SMC_Hydrolase_protease
	3300017426_29	NNDINPGD_01158	RosmerTA_RmrA_2734955840		TARA_SAMEA4397330_METAG_MGNNFKFN	EJOILLKH_02137	ZorB		MGYG000005429	ENHDGJCA_01459	Type_II_MTases
	3300017426_29	NNDINPGD_01208	Mokosh_TypeI_MkoA		TARA_SAMEA4397330_METAG_MGNNFKFN	EJOILLKH_02142	Type_I_REases		MGYG000005429	ENHDGJCA_01512	drmC
	3300017426_29	NNDINPGD_01216	AG_cyclase		TARA_SAMEA4397330_METAG_MGNNFKFN	EJOILLKH_02145	AbiEii		MGYG000005429	ENHDGJCA_01543	AbiEii
	3300017426_29	NNDINPGD_01240	Dodola_DolB		TARA_SAMEA4397330_METAG_MGNNFKFN	EJOILLKH_02147	KwaB		MGYG000005429	ENHDGJCA_01545	SspE
	3300017426_29	NNDINPGD_01255	DndA		TARA_SAMEA4397330_METAG_MGNNFKFN	EJOILLKH_02148	KwaA		MGYG000005429	ENHDGJCA_01578	JetC_II
	3300017426_29	NNDINPGD_01315	AAA_21		TARA_SAMEA4397330_METAG_MGNNFKFN	EJOILLKH_02149	Type_I_S		MGYG000005429	ENHDGJCA_01682	ATPase_TOPRIM_COG3593
	3300017426_29	NNDINPGD_01378	DruM		TARA_SAMEA4397330_METAG_MGNNFKFN	EJOILLKH_02150	Type_I_MTases		MGYG000005429	ENHDGJCA_01698	LmuB_SMC_PDDEXK
	3300017426_29	NNDINPGD_01432	PRTase_WH		TARA_SAMEA4397330_METAG_MGNNFKFN	EJOILLKH_02172	Menshen_NsnC_2525488910		MGYG000005429	ENHDGJCA_01715	RosmerTA_RmrA_2600853143
	3300017426_29	NNDINPGD_01505	ZorD		TARA_SAMEA4397330_METAG_MGNNFKFN	EJOILLKH_02287	Mokosh_TypeI_MkoA		MGYG000005429	ENHDGJCA_01730	LmuB_SMC_Mrr
	3300017426_29	NNDINPGD_01520	RosmerTA_RmrA_2677172838		TARA_SAMEA4397330_METAG_MGNNFKFN	EJOILLKH_02315	Mokosh_TypeI_MkoA		MGYG000005429	ENHDGJCA_01753	PsyrTA_PsyrA
	3300017426_29	NNDINPGD_01530	DarG		TARA_SAMEA4397330_METAG_MGNNFKFN	EJOILLKH_02356	RosmerTA_RmrA_2634932349		MGYG000005429	ENHDGJCA_01766	DndA
	3300017426_29	NNDINPGD_01574	GajB_2		TARA_SAMEA4397330_METAG_MGNNFKFN	EJOILLKH_02377	SoFic		MGYG000005429	ENHDGJCA_01776	RosmerTA_RmrA_2623274509
	3300017426_29	NNDINPGD_01601	pglW		TARA_SAMEA4397330_METAG_MGNNFKFN	EJOILLKH_02380	Type_I_MTases		MGYG000005429	ENHDGJCA_01919	DndA
	3300017426_29	NNDINPGD_01603	DndA		TARA_SAMEA4397330_METAG_MGNNFKFN	EJOILLKH_02381	Type_I_S		MGYG000005429	ENHDGJCA_01927	AAA_21
	3300017426_29	NNDINPGD_01657	Shango_SngC		TARA_SAMEA4397330_METAG_MGNNFKFN	EJOILLKH_02384	Type_I_REases		MGYG000005429	ENHDGJCA_01944	JetC_II
	3300017426_29	NNDINPGD_01754	PsyrTA_PsyrT		TARA_SAMEA4397330_METAG_MGNNFKFN	EJOILLKH_02386	GajB_2		MGYG000005429	ENHDGJCA_02011	LmuB_SMC_Mrr
	3300017426_29	NNDINPGD_01807	AAA_21		TARA_SAMEA4397330_METAG_MGNNFKFN	EJOILLKH_02390	PsyrTA_PsyrT		MGYG000005429	ENHDGJCA_02016	AAA_21
	3300017426_29	NNDINPGD_01823	GajB_2		TARA_SAMEA4397330_METAG_MGNNFKFN	EJOILLKH_02422	ShosTA_ShosT		MGYG000005429	ENHDGJCA_02088	RosmerTA_RmrA_2600853143
	3300017426_29	NNDINPGD_01824	AG_cyclase		TARA_SAMEA4397330_METAG_MGNNFKFN	EJOILLKH_02431	DEDDh_I_II_III_IV_V_VI_1		MGYG000005429	ENHDGJCA_02124	AAA_21
	3300017426_29	NNDINPGD_01826	AG_cyclase		TARA_SAMEA4397330_METAG_MGNNFKFN	EJOILLKH_02441	MzaA		MGYG000005429	ENHDGJCA_02158	PtuB
	3300017426_29	NNDINPGD_01870	Mokosh_TypeI_MkoA		TARA_SAMEA4397330_METAG_MGNNFKFN	EJOILLKH_02551	LmuB_SMC_Cap4_nuclease_II		MGYG000005429	ENHDGJCA_02159	PtuA
	3300017426_29	NNDINPGD_01892	Mokosh_TypeI_MkoB		TARA_SAMEA4397330_METAG_MGNNFKFN	EJOILLKH_02570	JetC_III		MGYG000005429	ENHDGJCA_02201	GajB_2
	3300017426_29	NNDINPGD_01947	Shango_SngC		TARA_SAMEA4397330_METAG_MGNNFKFN	EJOILLKH_02644	AG_cyclase		MGYG000005429	ENHDGJCA_02265	LmuB_SMC_Cap4_nuclease_II
	3300017426_29	NNDINPGD_01997	ShosTA_ShosT		TARA_SAMEA4397330_METAG_MGNNFKFN	EJOILLKH_02649	Dodola_DolB		MGYG000005429	ENHDGJCA_02273	AG_E1_ThiF
	3300017426_29	NNDINPGD_02046	AG_cyclase		TARA_SAMEA4397330_METAG_MGNNFKFN	EJOILLKH_02650	Dodola_DolB		MGYG000005429	ENHDGJCA_02313	Type_II_MTases
	3300017426_29	NNDINPGD_02073	LmuA_effector_PDDEXK		TARA_SAMEA4397330_METAG_MGNNFKFN	EJOILLKH_02712	CSD		MGYG000005429	ENHDGJCA_02322	AbiEii
	3300017426_29	NNDINPGD_02121	Mokosh_TypeI_MkoA		TARA_SAMEA4397330_METAG_MGNNFKFN	EJOILLKH_02761	AAA_21		MGYG000005429	ENHDGJCA_02326	RosmerTA_RmrA_2734955840
	3300017426_29	NNDINPGD_02158	GajB_2		TARA_SAMEA4397330_METAG_MGNNFKFN	EJOILLKH_02785	WYL_I_II_III_IV_V_VI_4		MGYG000005429	ENHDGJCA_02327	ShosTA_ShosA
	3300017426_29	NNDINPGD_02159	GajB_2		TARA_SAMEA4397330_METAG_MGNNFKFN	EJOILLKH_02863	pglW		MGYG000005429	ENHDGJCA_02335	AAA_21
	3300017426_29	NNDINPGD_02163	AAA_21		TARA_SAMEA4397330_METAG_MGNNFKFN	EJOILLKH_02869	LmuB_SMC_Cap4_nuclease_II		MGYG000005429	ENHDGJCA_02344	LmuB_SMC_Cap4_nuclease_II
	3300017426_29	NNDINPGD_02203	AG_cyclase		TARA_SAMEA4397330_METAG_MGNNFKFN	EJOILLKH_02913	ShosTA_ShosT		MGYG000005429	ENHDGJCA_02362	RosmerTA_RmrA_2662548665
	3300017426_29	NNDINPGD_02204	Mokosh_TypeI_MkoA		TARA_SAMEA4397330_METAG_NDOPFAKP	CDDOFJJJ_00075	PsyrTA_PsyrA		MGYG000005429	ENHDGJCA_02393	Type_II_MTases
	3300017426_29	NNDINPGD_02206	LmuB_SMC_Mrr		TARA_SAMEA4397330_METAG_NDOPFAKP	CDDOFJJJ_00153	GajB_2		MGYG000005429	ENHDGJCA_02395	PsyrTA_PsyrT
	3300017426_29	NNDINPGD_02266	AG_cyclase		TARA_SAMEA4397330_METAG_NDOPFAKP	CDDOFJJJ_00270	CSD		MGYG000005429	ENHDGJCA_02407	Dodola_DolB
	3300017426_29	NNDINPGD_02270	AAA_21		TARA_SAMEA4397330_METAG_NDOPFAKP	CDDOFJJJ_00292	AAA_21		MGYG000005429	ENHDGJCA_02445	PsyrTA_PsyrT
	3300017426_29	NNDINPGD_02331	RosmerTA_RmrA_2734955840		TARA_SAMEA4397330_METAG_NDOPFAKP	CDDOFJJJ_00325	SspE		MGYG000005429	ENHDGJCA_02449	AAA_21
	3300017426_29	NNDINPGD_02401	Dodola_DolB		TARA_SAMEA4397330_METAG_NDOPFAKP	CDDOFJJJ_00337	RosmerTA_RmrA_2623274509		MGYG000005429	ENHDGJCA_02491	Dodola_DolB
	3300017426_29	NNDINPGD_02452	MzaA		TARA_SAMEA4397330_METAG_NDOPFAKP	CDDOFJJJ_00355	PsyrTA_PsyrT		MGYG000005429	ENHDGJCA_02502	Mokosh_TypeI_MkoA
	3300017426_29	NNDINPGD_02477	IetA		TARA_SAMEA4397330_METAG_NDOPFAKP	CDDOFJJJ_00391	QatA		MGYG000005429	ENHDGJCA_02518	AAA_21
	3300017426_29	NNDINPGD_02534	Type_II_MTases		TARA_SAMEA4397330_METAG_NDOPFAKP	CDDOFJJJ_00425	PsyrTA_PsyrT		MGYG000005429	ENHDGJCA_02552	Dodola_DolB
	3300017426_29	NNDINPGD_02575	AAA_21		TARA_SAMEA4397330_METAG_NDOPFAKP	CDDOFJJJ_00456	SspH		MGYG000005429	ENHDGJCA_02587	RosmerTA_RmrA_2600853143
	3300017426_29	NNDINPGD_02578	PsyrTA_PsyrT		TARA_SAMEA4397330_METAG_NDOPFAKP	CDDOFJJJ_00475	DEDDh_I_II_III_IV_V_VI_1		MGYG000005429	ENHDGJCA_02596	AAA_21
	3300017426_29	NNDINPGD_02600	brxHI		TARA_SAMEA4397330_METAG_NDOPFAKP	CDDOFJJJ_00482	GajB_2		MGYG000005429	ENHDGJCA_02615	LmuB_SMC_Hydrolase_protease
	3300017426_29	NNDINPGD_02622	Type_II_MTases		TARA_SAMEA4397330_METAG_NDOPFAKP	CDDOFJJJ_00498	Dodola_DolB		MGYG000005429	ENHDGJCA_02621	QatD
	3300017426_29	NNDINPGD_02729	RosmerTA_RmrA_2676476075		TARA_SAMEA4397330_METAG_NDOPFAKP	CDDOFJJJ_00499	Dodola_DolB		MGYG000005429	ENHDGJCA_02666	Dodola_DolB
	3300017426_29	NNDINPGD_02846	Type_III_REases		TARA_SAMEA4397330_METAG_NDOPFAKP	CDDOFJJJ_00527	AAA_21		MGYG000005429	ENHDGJCA_02719	Type_I_MTases
	3300017426_29	NNDINPGD_02847	Type_III_MTases		TARA_SAMEA4397330_METAG_NDOPFAKP	CDDOFJJJ_00563	ZorB		MGYG000005429	ENHDGJCA_02759	GajB_2
	3300017426_29	NNDINPGD_02848	GajB_2		TARA_SAMEA4397330_METAG_NDOPFAKP	CDDOFJJJ_00575	Shango_SngC		MGYG000005429	ENHDGJCA_02785	LmuB_SMC_Mrr
	3300017426_29	NNDINPGD_02849	Type_II_REases		TARA_SAMEA4397330_METAG_NDOPFAKP	CDDOFJJJ_00671	PsyrTA_PsyrT		MGYG000005429	ENHDGJCA_02802	E2_II
	3300017426_29	NNDINPGD_02854	RosmerTA_RmrA_2734955840		TARA_SAMEA4397330_METAG_NDOPFAKP	CDDOFJJJ_00809	ShosTA_ShosT		MGYG000005429	ENHDGJCA_02816	Type_II_MTases
	3300017426_29	NNDINPGD_02861	RosmerTA_RmrA_2623274509		TARA_SAMEA4397330_METAG_NDOPFAKP	CDDOFJJJ_00832	Mokosh_TypeI_MkoA		MGYG000005429	ENHDGJCA_02877	IetA
	3300017426_29	NNDINPGD_02864	AG_E1_ThiF		TARA_SAMEA4397330_METAG_NDOPFAKP	CDDOFJJJ_00837	DEDDh_I_II_III_IV_V_VI_1		MGYG000005429	ENHDGJCA_02917	Type_IV_REases
	3300017426_29	NNDINPGD_02865	ISG15-like_BilC		TARA_SAMEA4397330_METAG_NDOPFAKP	CDDOFJJJ_00857	Type_II_MTases		MGYG000005429	ENHDGJCA_02940	RosmerTA_RmrA_2676476075
	3300017426_29	NNDINPGD_02982	Dodola_DolB		TARA_SAMEA4397330_METAG_NDOPFAKP	CDDOFJJJ_00870	Dodola_DolB		MGYG000005429	ENHDGJCA_02951	RosmerTA_RmrA_2634882613
	3300017426_29	NNDINPGD_02988	IetA		TARA_SAMEA4397330_METAG_NDOPFAKP	CDDOFJJJ_00892	PsyrTA_PsyrT		MGYG000005429	ENHDGJCA_02958	SspH
	3300017426_29	NNDINPGD_03043	AG_cyclase		TARA_SAMEA4397330_METAG_NDOPFAKP	CDDOFJJJ_00908	Mokosh_TypeI_MkoA		MGYG000005429	ENHDGJCA_02989	Type_II_MTases
	3300017426_29	NNDINPGD_03165	AbiEi_4		TARA_SAMEA4397330_METAG_NDOPFAKP	CDDOFJJJ_00983	MzaA		MGYG000005429	ENHDGJCA_02990	RosmerTA_RmrA_2623274509
	3300017426_29	NNDINPGD_03166	AbiEii		TARA_SAMEA4397330_METAG_NDOPFAKP	CDDOFJJJ_01042	LmuB_SMC_Mrr		MGYG000005429	ENHDGJCA_03001	RosmerTA_RmrA_2677172838
	3300017426_29	NNDINPGD_03172	RosmerTA_RmrA_2634932349		TARA_SAMEA4397330_METAG_NDOPFAKP	CDDOFJJJ_01083	DEDDh_I_II_III_IV_V_VI_1		MGYG000005429	ENHDGJCA_03007	RosmerTA_RmrA_2677172838
	3300017448_12	MHFIKGCJ_00028	AAA_21		TARA_SAMEA4397330_METAG_NDOPFAKP	CDDOFJJJ_01087	drmC		MGYG000005525	HNHGGLDG_00011	Shango_SngC
	3300017448_12	MHFIKGCJ_00037	DEDDh_I_II_III_IV_V_VI_1		TARA_SAMEA4397330_METAG_NDOPFAKP	CDDOFJJJ_01142	LmuB_SMC_Hydrolase_protease		MGYG000005525	HNHGGLDG_00021	Mokosh_TypeI_MkoA
	3300017448_12	MHFIKGCJ_00047	Mokosh_TypeI_MkoA		TARA_SAMEA4397330_METAG_NDOPFAKP	CDDOFJJJ_01144	DEDDh_I_II_III_IV_V_VI_1		MGYG000005525	HNHGGLDG_00097	Dodola_DolB
	3300017448_12	MHFIKGCJ_00073	Mokosh_TypeI_MkoA		TARA_SAMEA4397330_METAG_NDOPFAKP	CDDOFJJJ_01169	ZorB		MGYG000005525	HNHGGLDG_00101	RosmerTA_RmrA_2634882613
	3300017448_12	MHFIKGCJ_00104	Mokosh_TypeI_MkoA		TARA_SAMEA4397330_METAG_NDOPFAKP	CDDOFJJJ_01338	Shango_SngC		MGYG000005525	HNHGGLDG_00123	AAA_21
	3300017448_12	MHFIKGCJ_00148	Mokosh_TypeI_MkoA		TARA_SAMEA4397330_METAG_NDOPFAKP	CDDOFJJJ_01424	AG_cyclase		MGYG000005525	HNHGGLDG_00133	RosmerTA_RmrA_2677172838
	3300017448_12	MHFIKGCJ_00154	Type_II_MTases		TARA_SAMEA4397330_METAG_NDOPFAKP	CDDOFJJJ_01577	Dodola_DolB		MGYG000005525	HNHGGLDG_00135	ATPase_TypeIA
	3300017448_12	MHFIKGCJ_00158	Mokosh_TypeI_MkoA		TARA_SAMEA4397330_METAG_NDOPFAKP	CDDOFJJJ_01599	LmuB_SMC_Cap4_nuclease_II		MGYG000005525	HNHGGLDG_00195	RosmerTA_RmrA_2603008502
	3300017448_12	MHFIKGCJ_00183	Dodola_DolB		TARA_SAMEA4397330_METAG_NDOPFAKP	CDDOFJJJ_01612	ZorB		MGYG000005525	HNHGGLDG_00203	RosmerTA_RmrA_2664250653
	3300017448_12	MHFIKGCJ_00263	pglW		TARA_SAMEA4397330_METAG_NDOPFAKP	CDDOFJJJ_01635	LmuB_SMC_Cap4_nuclease_II		MGYG000005525	HNHGGLDG_00225	RosmerTA_RmrA_2677172838
	3300017448_12	MHFIKGCJ_00300	GajB_2		TARA_SAMEA4397330_METAG_NDOPFAKP	CDDOFJJJ_01692	DndA		MGYG000005525	HNHGGLDG_00241	Hydrolase
	3300017448_12	MHFIKGCJ_00360	Type_II_MTases		TARA_SAMEA4397330_METAG_NDOPFAKP	CDDOFJJJ_01704	Shango_SngC		MGYG000005525	HNHGGLDG_00253	AG_E1_ThiF
	3300017448_12	MHFIKGCJ_00372	RosmerTA_RmrA_2634932349		TARA_SAMEA4397330_METAG_NDOPFAKP	CDDOFJJJ_01737	MzaA		MGYG000005525	HNHGGLDG_00269	RosmerTA_RmrA_2603008502
	3300017448_12	MHFIKGCJ_00385	Menshen_NsnC_2617187710		TARA_SAMEA4397330_METAG_NDOPFAKP	CDDOFJJJ_01742	JetD_I		MGYG000005525	HNHGGLDG_00295	Type_II_MTases
	3300017448_12	MHFIKGCJ_00401	Mokosh_TypeI_MkoA		TARA_SAMEA4397330_METAG_NDOPFAKP	CDDOFJJJ_01743	JetC_I		MGYG000005525	HNHGGLDG_00301	Type_IV_REases
	3300017448_12	MHFIKGCJ_00413	Mokosh_TypeI_MkoA		TARA_SAMEA4397330_METAG_NDOPFAKP	CDDOFJJJ_01744	JetB_I		MGYG000005525	HNHGGLDG_00315	LmuB_SMC_Hydrolase_protease
	3300017448_12	MHFIKGCJ_00421	SspB		TARA_SAMEA4397330_METAG_NDOPFAKP	CDDOFJJJ_01745	JetA_I		MGYG000005525	HNHGGLDG_00324	PsyrTA_PsyrT
	3300017448_12	MHFIKGCJ_00465	pglW		TARA_SAMEA4397330_METAG_NDOPFAKP	CDDOFJJJ_01757	PsyrTA_PsyrT		MGYG000005525	HNHGGLDG_00328	ShosTA_ShosT
	3300017448_12	MHFIKGCJ_00492	Type_II_MTases		TARA_SAMEA4397330_METAG_NDOPFAKP	CDDOFJJJ_01761	CSD		MGYG000005525	HNHGGLDG_00348	LmuB_SMC_Cap4_nuclease_II
	3300017448_12	MHFIKGCJ_00497	Type_II_MTases		TARA_SAMEA4397330_METAG_NDOPFAKP	CDDOFJJJ_01780	RosmerTA_RmrA_2623274509		MGYG000005525	HNHGGLDG_00360	GajB_2
	3300017448_12	MHFIKGCJ_00501	pglW		TARA_SAMEA4397330_METAG_NDOPFAKP	CDDOFJJJ_01822	ZorB		MGYG000005525	HNHGGLDG_00366	MzaA
	3300017448_12	MHFIKGCJ_00503	Mokosh_TypeI_MkoA		TARA_SAMEA4397330_METAG_NDOPFAKP	CDDOFJJJ_01842	Mokosh_TypeI_MkoA		MGYG000005525	HNHGGLDG_00376	WYL_I_II_III_IV_V_VI_1
	3300017448_12	MHFIKGCJ_00530	Mokosh_TypeI_MkoA		TARA_SAMEA4397330_METAG_NDOPFAKP	CDDOFJJJ_01864	QueC		MGYG000005525	HNHGGLDG_00389	DEDDh_I_II_III_IV_V_VI_1
	3300017448_12	MHFIKGCJ_00552	Mokosh_TypeI_MkoA		TARA_SAMEA4397330_METAG_NDOPFAKP	CDDOFJJJ_01867	ZorB		MGYG000005525	HNHGGLDG_00404	Dodola_DolB
	3300017448_12	MHFIKGCJ_00567	Mokosh_TypeI_MkoA		TARA_SAMEA4397330_METAG_NDOPFAKP	CDDOFJJJ_01935	DinG_IV-A_2		MGYG000005525	HNHGGLDG_00405	Dodola_DolB
	3300017448_12	MHFIKGCJ_00596	AG_cyclase		TARA_SAMEA4397330_METAG_NDOPFAKP	CDDOFJJJ_02125	DEDDh_I_II_III_IV_V_VI_1		MGYG000005525	HNHGGLDG_00424	DndA
	3300017448_12	MHFIKGCJ_00599	Mokosh_TypeI_MkoA		TARA_SAMEA4397330_METAG_NDOPFAKP	CDDOFJJJ_02191	drmD		MGYG000005525	HNHGGLDG_00463	Mokosh_TypeI_MkoA
	3300017448_12	MHFIKGCJ_00659	MzaE		TARA_SAMEA4397330_METAG_NDOPFAKP	CDDOFJJJ_02192	QatD		MGYG000005525	HNHGGLDG_00481	Hydrolase
	3300017448_12	MHFIKGCJ_00667	Type_III_MTases		TARA_SAMEA4397330_METAG_NDOPFAKP	CDDOFJJJ_02197	CSD		MGYG000005525	HNHGGLDG_00540	AAA_21
	3300017448_12	MHFIKGCJ_00695	Mokosh_TypeI_MkoA		TARA_SAMEA4397330_METAG_NDOPFAKP	CDDOFJJJ_02198	CSD		MGYG000005525	HNHGGLDG_00587	AAA_21
	3300017448_12	MHFIKGCJ_00696	Mokosh_TypeI_MkoA		TARA_SAMEA4397330_METAG_NDOPFAKP	CDDOFJJJ_02280	Shango_SngC		MGYG000005525	HNHGGLDG_00593	GajB_2
	3300017448_12	MHFIKGCJ_00711	Mokosh_TypeI_MkoA		TARA_SAMEA4397330_METAG_NDOPFAKP	CDDOFJJJ_02282	AG_E1_ThiF		MGYG000005525	HNHGGLDG_00622	DndA
	3300017448_12	MHFIKGCJ_00814	AAA_21		TARA_SAMEA4397330_METAG_NDOPFAKP	CDDOFJJJ_02351	RT_I_II_III_IV_V_VI_1		MGYG000005525	HNHGGLDG_00628	QatD
	3300017448_12	MHFIKGCJ_00835	Shango_SngC		TARA_SAMEA4397330_METAG_NDOPFAKP	CDDOFJJJ_02472	JetC_II		MGYG000005525	HNHGGLDG_00643	AAA_21
	3300017448_12	MHFIKGCJ_00876	Mokosh_TypeI_MkoA		TARA_SAMEA4397330_METAG_NDOPFAKP	CDDOFJJJ_02488	Shango_SngC		MGYG000005525	HNHGGLDG_00690	RosmerTA_RmrA_2676476075
	3300017448_12	MHFIKGCJ_00894	Type_I_REases		TARA_SAMEA4397330_METAG_NDOPFAKP	CDDOFJJJ_02508	LmuB_SMC_Hydrolase_protease		MGYG000005525	HNHGGLDG_00711	ShosTA_ShosT
	3300017448_12	MHFIKGCJ_00897	Type_I_S		TARA_SAMEA4397330_METAG_NDOPFAKP	CDDOFJJJ_02537	Type_II_REases		MGYG000005525	HNHGGLDG_00773	cas12a_V-A_1
	3300017448_12	MHFIKGCJ_00899	Type_I_MTases		TARA_SAMEA4397330_METAG_NDOPFAKP	CDDOFJJJ_02540	Type_II_MTases		MGYG000005525	HNHGGLDG_00774	cas4_V_1
	3300017448_12	MHFIKGCJ_00906	Mokosh_TypeI_MkoA		TARA_SAMEA4397330_METAG_NDOPFAKP	CDDOFJJJ_02552	AAA_21		MGYG000005525	HNHGGLDG_00775	cas1_I_II_III_IV_V_VI_10
	3300017448_12	MHFIKGCJ_00922	Mokosh_TypeI_MkoA		TARA_SAMEA4397330_METAG_NDOPFAKP	CDDOFJJJ_02559	Type_III_MTases		MGYG000005525	HNHGGLDG_00776	cas2_I_II_III_IV_V_VI_13
	3300017448_12	MHFIKGCJ_00924	Mokosh_TypeI_MkoA		TARA_SAMEA4397330_METAG_NDOPFAKP	CDDOFJJJ_02560	SIR2		MGYG000005525	HNHGGLDG_00832	ShosTA_ShosT
	3300017448_12	MHFIKGCJ_00963	RosmerTA_RmrA_2603008502		TARA_SAMEA4397330_METAG_NDOPFAKP	CDDOFJJJ_02564	GajB_2		MGYG000005525	HNHGGLDG_00834	SspH
	3300017448_12	MHFIKGCJ_00965	Mokosh_TypeI_MkoA		TARA_SAMEA4397330_METAG_NDOPFAKP	CDDOFJJJ_02573	Dodola_DolB		MGYG000005525	HNHGGLDG_00844	ShosTA_ShosT
	3300017448_12	MHFIKGCJ_00990	HEPN		TARA_SAMEA4397330_METAG_NDOPFAKP	CDDOFJJJ_02580	MzaA		MGYG000005525	HNHGGLDG_00865	DndA
	3300017448_12	MHFIKGCJ_01002	Mokosh_TypeI_MkoA		TARA_SAMEA4397330_METAG_NDOPFAKP	CDDOFJJJ_02665	AG_cyclase		MGYG000005525	HNHGGLDG_00976	Avs1A
	3300017448_12	MHFIKGCJ_01042	Mokosh_TypeI_MkoA		TARA_SAMEA4397330_METAG_NDOPFAKP	CDDOFJJJ_02682	GajB_2		MGYG000005525	HNHGGLDG_00987	LmuB_SMC_Hydrolase_protease
	3300017448_12	MHFIKGCJ_01043	Mokosh_TypeI_MkoA		TARA_SAMEA4397330_METAG_NDOPFAKP	CDDOFJJJ_02688	AAA_21		MGYG000005525	HNHGGLDG_00996	Type_II_MTases
	3300017448_12	MHFIKGCJ_01061	Type_II_MTases		TARA_SAMEA4397330_METAG_NDOPFAKP	CDDOFJJJ_02792	ZorB		MGYG000005525	HNHGGLDG_01027	Mokosh_TypeI_MkoA
	3300017448_12	MHFIKGCJ_01092	SspH		TARA_SAMEA4397330_METAG_NDOPFAKP	CDDOFJJJ_02802	DndA		MGYG000005525	HNHGGLDG_01037	Dodola_DolB
	3300017448_12	MHFIKGCJ_01094	Type_II_REases		TARA_SAMEA4397330_METAG_NDOPFAKP	CDDOFJJJ_02856	Type_II_MTases		MGYG000005525	HNHGGLDG_01041	AAA_21
	3300017448_12	MHFIKGCJ_01116	cas2_I_II_III_IV_V_VI_3		TARA_SAMEA4397330_METAG_NDOPFAKP	CDDOFJJJ_02877	SduA		MGYG000005525	HNHGGLDG_01047	Dodola_DolB
	3300017448_12	MHFIKGCJ_01117	cas1_I_II_III_IV_V_VI_1		TARA_SAMEA4397330_METAG_NDOPFAKP	CDDOFJJJ_02879	Type_I_REases		MGYG000005525	HNHGGLDG_01062	ShosTA_ShosT
	3300017448_12	MHFIKGCJ_01166	Mokosh_TypeI_MkoA		TARA_SAMEA4397330_METAG_NDOPFAKP	CDDOFJJJ_02880	Type_I_S		MGYG000005525	HNHGGLDG_01067	ShosTA_ShosT
	3300017448_12	MHFIKGCJ_01196	Mokosh_TypeI_MkoA		TARA_SAMEA4397330_METAG_NDOPFAKP	CDDOFJJJ_02883	Type_I_MTases		MGYG000005525	HNHGGLDG_01115	DarG
	3300017448_12	MHFIKGCJ_01243	Mokosh_TypeI_MkoA		TARA_SAMEA4397330_METAG_NDOPFAKP	CDDOFJJJ_02884	Type_I_S		MGYG000005525	HNHGGLDG_01134	Dodola_DolB
	3300017448_12	MHFIKGCJ_01283	Mokosh_TypeI_MkoA		TARA_SAMEA4397330_METAG_NDOPFAKP	CDDOFJJJ_02892	Mokosh_TypeI_MkoA		MGYG000005525	HNHGGLDG_01136	JetC_II
	3300017448_12	MHFIKGCJ_01307	LmuB_SMC_Hydrolase_protease		TARA_SAMEA4397330_METAG_NDOPFAKP	CDDOFJJJ_02928	LmuB_SMC_Cap4_nuclease_II		MGYG000005525	HNHGGLDG_01137	JetC_III
	3300017448_12	MHFIKGCJ_01308	DndA		TARA_SAMEA4397330_METAG_NDOPFAKP	CDDOFJJJ_02978	Mokosh_TypeI_MkoA		MGYG000005525	HNHGGLDG_01138	LmuB_SMC_Lipase
	3300017448_12	MHFIKGCJ_01352	Mokosh_TypeI_MkoB		TARA_SAMEA4397330_METAG_NDOPFAKP	CDDOFJJJ_03037	RosmerTA_RmrA_2677172838		MGYG000005525	HNHGGLDG_01150	ThsB_Global
	3300017448_12	MHFIKGCJ_01368	Type_II_MTases		TARA_SAMEA4397330_METAG_NDOPFAKP	CDDOFJJJ_03039	AbiEii		MGYG000005525	HNHGGLDG_01151	ThsB_Global
	3300017448_12	MHFIKGCJ_01372	Type_II_MTases		TARA_SAMEA4397330_METAG_NDOPFAKP	CDDOFJJJ_03040	AbiEi_3		MGYG000005525	HNHGGLDG_01170	AbiEii
	3300017448_12	MHFIKGCJ_01388	JetC_III		TARA_SAMEA4397330_METAG_NDOPFAKP	CDDOFJJJ_03107	ZorE		MGYG000005525	HNHGGLDG_01198	DndA
	3300017448_12	MHFIKGCJ_01494	Type_II_REases		TARA_SAMEA4397330_METAG_NDOPFAKP	CDDOFJJJ_03133	GajB_2		MGYG000005525	HNHGGLDG_01258	ATPase_TOPRIM_COG3593
	3300017448_12	MHFIKGCJ_01496	ZorD		TARA_SAMEA4397330_METAG_NDOPFAKP	CDDOFJJJ_03149	Mokosh_TypeI_MkoA		MGYG000005525	HNHGGLDG_01265	RosmerTA_RmrA_2623274509
	3300017448_12	MHFIKGCJ_01532	Olokun_OloA		TARA_SAMEA4397330_METAG_NDOPFAKP	CDDOFJJJ_03176	LmuB_SMC_Cap4_nuclease_II		MGYG000005525	HNHGGLDG_01385	Mokosh_TypeI_MkoA
	3300017448_12	MHFIKGCJ_01552	LmuB_SMC_Cap4_nuclease_II		TARA_SAMEA4397330_METAG_NDOPFAKP	CDDOFJJJ_03196	brxP		MGYG000005525	HNHGGLDG_01428	RosmerTA_RmrA_2623274509
	3300017448_12	MHFIKGCJ_01561	Mokosh_TypeI_MkoA		TARA_SAMEA4397330_METAG_NDOPFAKP	CDDOFJJJ_03212	DarG		MGYG000005525	HNHGGLDG_01465	JetC_I
	3300017448_12	MHFIKGCJ_01567	DarG		TARA_SAMEA4397330_METAG_NDOPFAKP	CDDOFJJJ_03276	AG_cyclase		MGYG000005525	HNHGGLDG_01471	PsyrTA_PsyrA
	3300017448_12	MHFIKGCJ_01576	Mokosh_TypeI_MkoA		TARA_SAMEA4397330_METAG_NDOPFAKP	CDDOFJJJ_03382	WYL_I_II_III_IV_V_VI_1		MGYG000005525	HNHGGLDG_01525	RosmerTA_RmrA_2603008502
	3300017448_12	MHFIKGCJ_01590	RosmerTA_RmrA_2662548665		TARA_SAMEA4397330_METAG_NDOPFAKP	CDDOFJJJ_03424	RosmerTA_RmrA_2662548665		MGYG000005525	HNHGGLDG_01643	RosmerTA_RmrA_2664250653
	3300017448_12	MHFIKGCJ_01621	AG_cyclase		TARA_SAMEA4397330_METAG_NDOPFAKP	CDDOFJJJ_03494	DndB		MGYG000005525	HNHGGLDG_01652	AAA_21
	3300017448_12	MHFIKGCJ_01640	pglW		TARA_SAMEA4397330_METAG_NDOPFAKP	CDDOFJJJ_03537	JetC_III		MGYG000005585	ENCIODDB_00020	DEDDh_I_II_III_IV_V_VI_1
	3300017448_12	MHFIKGCJ_01652	Mokosh_TypeI_MkoA		TARA_SAMEA4397330_METAG_NDOPFAKP	CDDOFJJJ_03558	Dodola_DolB		MGYG000005585	ENCIODDB_00033	GajB_2
	3300017448_12	MHFIKGCJ_01661	Mokosh_TypeI_MkoA		TARA_SAMEA4397330_METAG_NDOPFAKP	CDDOFJJJ_03562	Menshen_NsnC_2525488910		MGYG000005585	ENCIODDB_00059	PsyrTA_PsyrA
	3300017448_12	MHFIKGCJ_01670	Mokosh_TypeI_MkoA		TARA_SAMEA4397330_METAG_NDOPFAKP	CDDOFJJJ_03563	RosmerTA_RmrA_2662548665		MGYG000005585	ENCIODDB_00065	JetC_I
	3300017448_12	MHFIKGCJ_01688	AAA_21		TARA_SAMEA4397330_METAG_NDOPFAKP	CDDOFJJJ_03583	LmuB_SMC_Hydrolase_protease		MGYG000005585	ENCIODDB_00078	Type_II_MTases
	3300017448_12	MHFIKGCJ_01715	AG_cyclase		TARA_SAMEA4397330_METAG_NDOPFAKP	CDDOFJJJ_03585	LmuB_SMC_Cap4_nuclease_II		MGYG000005585	ENCIODDB_00084	PsyrTA_PsyrT
	3300017448_12	MHFIKGCJ_01843	Mokosh_TypeI_MkoA		TARA_SAMEA4397330_METAG_NDOPFAKP	CDDOFJJJ_03586	Type_II_REases		MGYG000005585	ENCIODDB_00118	DndA
	3300017448_12	MHFIKGCJ_01850	Mokosh_TypeI_MkoA		TARA_SAMEA4397330_METAG_PICKGHED	JCLJFJEE_00020	E2_II		MGYG000005585	ENCIODDB_00129	GajB_2
	3300017448_12	MHFIKGCJ_01900	Mokosh_TypeI_MkoA		TARA_SAMEA4397330_METAG_PICKGHED	JCLJFJEE_00046	PRTase		MGYG000005585	ENCIODDB_00139	PsyrTA_PsyrT
	3300017448_12	MHFIKGCJ_01922	RosmerTA_RmrA_2617826694		TARA_SAMEA4397330_METAG_PICKGHED	JCLJFJEE_00047	Type_I_REases		MGYG000005585	ENCIODDB_00244	Mokosh_TypeI_MkoA
	3300017448_12	MHFIKGCJ_01928	ThsB_Global		TARA_SAMEA4397330_METAG_PICKGHED	JCLJFJEE_00049	SspE		MGYG000005585	ENCIODDB_00264	Dodola_DolB
	3300017448_12	MHFIKGCJ_01932	Mokosh_TypeI_MkoA		TARA_SAMEA4397330_METAG_PICKGHED	JCLJFJEE_00050	Type_I_S		MGYG000005585	ENCIODDB_00274	Dodola_DolB
	3300017448_12	MHFIKGCJ_01954	RosmerTA_RmrA_2634932349		TARA_SAMEA4397330_METAG_PICKGHED	JCLJFJEE_00051	Type_I_MTases		MGYG000005585	ENCIODDB_00290	Type_II_REases
	3300017448_12	MHFIKGCJ_01957	PtuB		TARA_SAMEA4397330_METAG_PICKGHED	JCLJFJEE_00091	LmuB_SMC_Cap4_nuclease_II		MGYG000005585	ENCIODDB_00308	WYL_I_II_III_IV_V_VI_4
	3300017448_12	MHFIKGCJ_01966	Mokosh_TypeI_MkoA		TARA_SAMEA4397330_METAG_PICKGHED	JCLJFJEE_00097	DEDDh_I_II_III_IV_V_VI_1		MGYG000005585	ENCIODDB_00312	Shango_SngC
	3300017448_12	MHFIKGCJ_01977	Mokosh_TypeI_MkoA		TARA_SAMEA4397330_METAG_PICKGHED	JCLJFJEE_00142	Shango_SngC		MGYG000005585	ENCIODDB_00348	ShosTA_ShosT
	3300017448_12	MHFIKGCJ_01993	pglW		TARA_SAMEA4397330_METAG_PICKGHED	JCLJFJEE_00173	ZorB		MGYG000005585	ENCIODDB_00362	AG_E1_ThiF
	3300017448_12	MHFIKGCJ_01997	AAA_21		TARA_SAMEA4397330_METAG_PICKGHED	JCLJFJEE_00176	QueC		MGYG000005585	ENCIODDB_00445	Dodola_DolB
	3300017448_12	MHFIKGCJ_02010	AAA_21		TARA_SAMEA4397330_METAG_PICKGHED	JCLJFJEE_00326	Mokosh_TypeI_MkoA		MGYG000005585	ENCIODDB_00446	Dodola_DolB
	3300017448_12	MHFIKGCJ_02032	HEPN		TARA_SAMEA4397330_METAG_PICKGHED	JCLJFJEE_00353	WYL_I_II_III_IV_V_VI_1		MGYG000005585	ENCIODDB_00459	Type_II_MTases
	3300017448_12	MHFIKGCJ_02046	pglW		TARA_SAMEA4397330_METAG_PICKGHED	JCLJFJEE_00363	AAA_21		MGYG000005585	ENCIODDB_00477	cas3_I_5
	3300017448_12	MHFIKGCJ_02074	cas6e_I_II_III_IV_V_VI_2		TARA_SAMEA4397330_METAG_PICKGHED	JCLJFJEE_00364	Borvo_BovA		MGYG000005585	ENCIODDB_00478	cas5_I-B_6
	3300017448_12	MHFIKGCJ_02075	cas5_I-E_13		TARA_SAMEA4397330_METAG_PICKGHED	JCLJFJEE_00382	brxP		MGYG000005585	ENCIODDB_00479	cas7_I-B_6
	3300017448_12	MHFIKGCJ_02076	cas7_I-E_16		TARA_SAMEA4397330_METAG_PICKGHED	JCLJFJEE_00395	AG_cyclase		MGYG000005585	ENCIODDB_00480	cas8b2_I-B_4
	3300017448_12	MHFIKGCJ_02077	cse2gr11_I-E_8		TARA_SAMEA4397330_METAG_PICKGHED	JCLJFJEE_00432	Borvo_BovA		MGYG000005585	ENCIODDB_00481	cas6_I_II_III_IV_V_VI_20
	3300017448_12	MHFIKGCJ_02078	cas8e_I-E_5		TARA_SAMEA4397330_METAG_PICKGHED	JCLJFJEE_00466	AAA_21		MGYG000005585	ENCIODDB_00483	AAA_21
	3300017448_12	MHFIKGCJ_02079	cas3_I_2		TARA_SAMEA4397330_METAG_PICKGHED	JCLJFJEE_00644	Shango_SngC		MGYG000005585	ENCIODDB_00524	Type_II_MTases
	3300017448_12	MHFIKGCJ_02081	Type_II_MTases		TARA_SAMEA4397330_METAG_PICKGHED	JCLJFJEE_00674	Dodola_DolB		MGYG000005585	ENCIODDB_00533	DndA
	3300017448_12	MHFIKGCJ_02085	pglW		TARA_SAMEA4397330_METAG_PICKGHED	JCLJFJEE_00691	brxP		MGYG000005585	ENCIODDB_00539	RosmerTA_RmrA_2617826694
	3300017448_12	MHFIKGCJ_02097	RosmerTA_RmrA_2664250653		TARA_SAMEA4397330_METAG_PICKGHED	JCLJFJEE_00772	CSD		MGYG000005585	ENCIODDB_00597	brxP
	3300017448_12	MHFIKGCJ_02117	DruA		TARA_SAMEA4397330_METAG_PICKGHED	JCLJFJEE_00813	DinG_IV-A_2		MGYG000005585	ENCIODDB_00601	Jab
	3300017448_12	MHFIKGCJ_02118	Type_II_REases		TARA_SAMEA4397330_METAG_PICKGHED	JCLJFJEE_00881	Dodola_DolB		MGYG000005585	ENCIODDB_00602	AG_E1_ThiF
	3300017448_12	MHFIKGCJ_02143	Type_I_REases		TARA_SAMEA4397330_METAG_PICKGHED	JCLJFJEE_00918	ShosTA_ShosT		MGYG000005585	ENCIODDB_00650	PsyrTA_PsyrT
	3300017448_12	MHFIKGCJ_02144	Type_I_S		TARA_SAMEA4397330_METAG_PICKGHED	JCLJFJEE_00995	Shango_SngC		MGYG000005585	ENCIODDB_00651	AG_E1_ThiF
	3300017448_12	MHFIKGCJ_02145	PrrC		TARA_SAMEA4397330_METAG_PICKGHED	JCLJFJEE_01030	LmuB_SMC_Cap4_nuclease_II		MGYG000005585	ENCIODDB_00675	QatD
	3300017448_12	MHFIKGCJ_02146	Type_I_MTases		TARA_SAMEA4397330_METAG_PICKGHED	JCLJFJEE_01036	DinG_IV-A_2		MGYG000005585	ENCIODDB_00687	PsyrTA_PsyrT
	3300017448_12	MHFIKGCJ_02159	Mokosh_TypeI_MkoA		TARA_SAMEA4397330_METAG_PICKGHED	JCLJFJEE_01056	DEDDh_I_II_III_IV_V_VI_1		MGYG000005585	ENCIODDB_00710	RosmerTA_RmrA_2623274509
	3300017448_12	MHFIKGCJ_02182	ThsB_Global		TARA_SAMEA4397330_METAG_PICKGHED	JCLJFJEE_01058	ZorB		MGYG000005585	ENCIODDB_00837	JetC_III
	3300017448_12	MHFIKGCJ_02203	AG_cyclase		TARA_SAMEA4397330_METAG_PICKGHED	JCLJFJEE_01086	CSD		MGYG000005585	ENCIODDB_00843	RosmerTA_RmrA_2603008502
	3300017448_12	MHFIKGCJ_02211	MzaA		TARA_SAMEA4397330_METAG_PICKGHED	JCLJFJEE_01161	LmuB_SMC_Lipase		MGYG000005585	ENCIODDB_00894	Avs1A
	3300017448_12	MHFIKGCJ_02254	Mokosh_TypeI_MkoA		TARA_SAMEA4397330_METAG_PICKGHED	JCLJFJEE_01192	ZorB		MGYG000005585	ENCIODDB_00917	RosmerTA_RmrA_2585209417
	3300017448_12	MHFIKGCJ_02263	Mokosh_TypeI_MkoA		TARA_SAMEA4397330_METAG_PICKGHED	JCLJFJEE_01205	ThsB_Global		MGYG000005585	ENCIODDB_00922	RosmerTA_RmrA_2677172838
	3300017448_12	MHFIKGCJ_02265	pglW		TARA_SAMEA4397330_METAG_PICKGHED	JCLJFJEE_01253	LmuB_SMC_Cap4_nuclease_II		MGYG000005585	ENCIODDB_00926	Type_II_MTases
	3300017448_12	MHFIKGCJ_02300	Mokosh_TypeI_MkoA		TARA_SAMEA4397330_METAG_PICKGHED	JCLJFJEE_01264	AbiEi_2		MGYG000005585	ENCIODDB_00927	Type_II_MTases
	3300017448_12	MHFIKGCJ_02323	MzaA		TARA_SAMEA4397330_METAG_PICKGHED	JCLJFJEE_01268	drmMII		MGYG000005585	ENCIODDB_00935	RosmerTA_RmrA_2634932349
	3300017448_12	MHFIKGCJ_02386	Type_II_MTases		TARA_SAMEA4397330_METAG_PICKGHED	JCLJFJEE_01269	Type_III_REases		MGYG000005585	ENCIODDB_00940	ShosTA_ShosT
	3300017448_12	MHFIKGCJ_02411	PsyrTA_PsyrT		TARA_SAMEA4397330_METAG_PICKGHED	JCLJFJEE_01270	Type_III_MTases		MGYG000005585	ENCIODDB_00943	ShosTA_ShosT
	3300017448_12	MHFIKGCJ_02412	PsyrTA_PsyrA		TARA_SAMEA4397330_METAG_PICKGHED	JCLJFJEE_01271	drmD		MGYG000005585	ENCIODDB_00968	DndA
	3300017448_12	MHFIKGCJ_02420	AG_E1_ThiF		TARA_SAMEA4397330_METAG_PICKGHED	JCLJFJEE_01273	drmB		MGYG000005585	ENCIODDB_00975	RosmerTA_RmrA_2603008502
	3300017448_12	MHFIKGCJ_02424	PsyrTA_PsyrT		TARA_SAMEA4397330_METAG_PICKGHED	JCLJFJEE_01274	drmA		MGYG000005585	ENCIODDB_01006	Type_II_MTases
	3300017448_12	MHFIKGCJ_02443	PtuB		TARA_SAMEA4397330_METAG_PICKGHED	JCLJFJEE_01275	GajB_2		MGYG000005585	ENCIODDB_01068	cll
	3300017448_12	MHFIKGCJ_02471	Mokosh_TypeI_MkoA		TARA_SAMEA4397330_METAG_PICKGHED	JCLJFJEE_01312	Shango_SngC		MGYG000005585	ENCIODDB_01082	Mokosh_TypeI_MkoA
	3300017448_12	MHFIKGCJ_02488	WYL_I_II_III_IV_V_VI_4		TARA_SAMEA4397330_METAG_PICKGHED	JCLJFJEE_01351	CSD		MGYG000005585	ENCIODDB_01088	ShosTA_ShosT
	3300017448_12	MHFIKGCJ_02490	cas6_I-B_III_2		TARA_SAMEA4397330_METAG_PICKGHED	JCLJFJEE_01397	LmuB_SMC_Hydrolase_protease		MGYG000005585	ENCIODDB_01101	pglW
	3300017448_12	MHFIKGCJ_02491	cas3_I_2		TARA_SAMEA4397330_METAG_PICKGHED	JCLJFJEE_01465	Mokosh_TypeI_MkoA		MGYG000005585	ENCIODDB_01119	RosmerTA_RmrA_2617826694
	3300017448_12	MHFIKGCJ_02493	cas7_I-B_6		TARA_SAMEA4397330_METAG_PICKGHED	JCLJFJEE_01475	AG_cyclase		MGYG000005585	ENCIODDB_01140	Type_II_MTases
	3300017448_12	MHFIKGCJ_02494	cas5_I_9		TARA_SAMEA4397330_METAG_PICKGHED	JCLJFJEE_01479	Mokosh_TypeI_MkoA		MGYG000005585	ENCIODDB_01144	DarG
	3300017448_12	MHFIKGCJ_02505	Mokosh_TypeI_MkoA		TARA_SAMEA4397330_METAG_PICKGHED	JCLJFJEE_01492	PsyrTA_PsyrT		MGYG000005585	ENCIODDB_01163	RosmerTA_RmrA_2603008502
	3300017448_12	MHFIKGCJ_02543	Jab		TARA_SAMEA4397330_METAG_PICKGHED	JCLJFJEE_01496	ShosTA_ShosT		MGYG000005585	ENCIODDB_01201	RosmerTA_RmrA_2585209417
	3300017448_12	MHFIKGCJ_02558	brxP		TARA_SAMEA4397330_METAG_PICKGHED	JCLJFJEE_01501	ZorB		MGYG000005585	ENCIODDB_01228	GajB_2
	3300017448_12	MHFIKGCJ_02631	DarG		TARA_SAMEA4397330_METAG_PICKGHED	JCLJFJEE_01635	Shango_SngC		MGYG000005585	ENCIODDB_01229	GajA
	3300017448_12	MHFIKGCJ_02632	DarG		TARA_SAMEA4397330_METAG_PICKGHED	JCLJFJEE_01648	ShosTA_ShosT		MGYG000005585	ENCIODDB_01230	Type_II_MTases
	3300017448_12	MHFIKGCJ_02633	RosmerTA_RmrA_2634932349		TARA_SAMEA4397330_METAG_PICKGHED	JCLJFJEE_01664	GajB_2		MGYG000005585	ENCIODDB_01231	Type_II_REases
	3300017448_12	MHFIKGCJ_02635	Type_II_MTases		TARA_SAMEA4397330_METAG_PICKGHED	JCLJFJEE_01701	ShosTA_ShosA		MGYG000005585	ENCIODDB_01232	Type_II_MTases
	3300017448_12	MHFIKGCJ_02641	pglW		TARA_SAMEA4397330_METAG_PICKGHED	JCLJFJEE_01751	LmuB_SMC_PDDEXK		MGYG000005585	ENCIODDB_01254	Type_I_MTases
	3300017448_12	MHFIKGCJ_02661	Type_III_MTases		TARA_SAMEA4397330_METAG_PICKGHED	JCLJFJEE_01761	MzaA		MGYG000005585	ENCIODDB_01255	Type_I_S
	3300017448_12	MHFIKGCJ_02662	Type_III_REases		TARA_SAMEA4397330_METAG_PICKGHED	JCLJFJEE_01771	LmuB_SMC_FMO		MGYG000005585	ENCIODDB_01256	Type_I_REases
	3300017448_12	MHFIKGCJ_02664	Type_IV_REases		TARA_SAMEA4397330_METAG_PICKGHED	JCLJFJEE_01774	ZorB		MGYG000005585	ENCIODDB_01326	ATPase_TOPRIM_COG3593
	3300017448_12	MHFIKGCJ_02665	Type_IV_REases		TARA_SAMEA4397330_METAG_PICKGHED	JCLJFJEE_01786	CSD		MGYG000005585	ENCIODDB_01345	Dodola_DolB
	3300017448_12	MHFIKGCJ_02689	Mokosh_TypeI_MkoA		TARA_SAMEA4397330_METAG_PICKGHED	JCLJFJEE_01834	CSD		MGYG000005585	ENCIODDB_01417	Type_II_MTases
	3300017448_12	MHFIKGCJ_02690	Mokosh_TypeI_MkoA		TARA_SAMEA4397330_METAG_PICKGHED	JCLJFJEE_01873	AAA_21		MGYG000005585	ENCIODDB_01424	LmuB_SMC_Hydrolase_protease
	3300017448_12	MHFIKGCJ_02695	pglW		TARA_SAMEA4397330_METAG_PICKGHED	JCLJFJEE_01980	LmuB_SMC_Hydrolase_protease		MGYG000005585	ENCIODDB_01428	Hydrolase
	3300017448_12	MHFIKGCJ_02757	RT_Tot		TARA_SAMEA4397330_METAG_PICKGHED	JCLJFJEE_02059	PRTase_WH		MGYG000005585	ENCIODDB_01447	Mokosh_TypeI_MkoA
	3300017448_12	MHFIKGCJ_02767	Type_II_MTases		TARA_SAMEA4397330_METAG_PICKGHED	JCLJFJEE_02154	E2_II		MGYG000005585	ENCIODDB_01462	Type_IV_REases
	3300017448_12	MHFIKGCJ_02834	AAA_21		TARA_SAMEA4397330_METAG_PICKGHED	JCLJFJEE_02163	Shango_SngC		MGYG000005585	ENCIODDB_01496	LmuB_SMC_Cap4_nuclease_II
	3300017448_12	MHFIKGCJ_02901	drmD		TARA_SAMEA4397330_METAG_PICKGHED	JCLJFJEE_02316	ATPase_TOPRIM_COG3593		MGYG000005585	ENCIODDB_01515	DEDDh_I_II_III_IV_V_VI_1
	3300017448_12	MHFIKGCJ_02903	RL_C		TARA_SAMEA4397330_METAG_PICKGHED	JCLJFJEE_02319	GajB_3		MGYG000005585	ENCIODDB_01528	Type_II_MTases
	3300017448_12	MHFIKGCJ_02906	SspE		TARA_SAMEA4397330_METAG_PICKGHED	JCLJFJEE_02567	RosmerTA_RmrA_2634932349		MGYG000005585	ENCIODDB_01553	Dodola_DolB
	3300017448_12	MHFIKGCJ_02908	RL_A		TARA_SAMEA4397330_METAG_PICKGHED	JCLJFJEE_02634	HNH_TIGR02646		MGYG000005585	ENCIODDB_01621	RosmerTA_RmrA_2677172838
	3300017448_12	MHFIKGCJ_02968	PsyrTA_PsyrT		TARA_SAMEA4397330_METAG_PICKGHED	JCLJFJEE_02662	brxHI		MGYG000005585	ENCIODDB_01622	DruM
	3300017448_12	MHFIKGCJ_02974	AbiEii		TARA_SAMEA4397330_METAG_PICKGHED	JCLJFJEE_02702	brxHII		MGYG000005585	ENCIODDB_01624	Dynamins_LeoB
	3300017448_12	MHFIKGCJ_02983	ShosTA_ShosT		TARA_SAMEA4397330_METAG_PICKGHED	JCLJFJEE_02759	RosmerTA_RmrA_2753529055		MGYG000005585	ENCIODDB_01625	Type_II_MTases
	3300017448_12	MHFIKGCJ_02996	AAA_21		TARA_SAMEA4397330_METAG_PICKGHED	JCLJFJEE_02762	RosmerTA_RmrA_2585209417		MGYG000005585	ENCIODDB_01638	Mokosh_TypeI_MkoA
	3300017448_12	MHFIKGCJ_03005	AAA_21		TARA_SAMEA4397330_METAG_PICKGHED	JCLJFJEE_02793	MzaA		MGYG000005585	ENCIODDB_01656	PsyrTA_PsyrT
	3300017448_12	MHFIKGCJ_03013	Mokosh_TypeI_MkoA		TARA_SAMEA4397330_METAG_PICKGHED	JCLJFJEE_02883	JetC_III		MGYG000005585	ENCIODDB_01686	SspH
	3300017448_12	MHFIKGCJ_03025	JetC_III		TARA_SAMEA4397330_METAG_PICKGHED	JCLJFJEE_02886	Borvo_BovA_addition		MGYG000005585	ENCIODDB_01695	JetC_III
	3300017448_12	MHFIKGCJ_03027	JetC_III		TARA_SAMEA4397330_METAG_PICKGHED	JCLJFJEE_02895	AG_E1_ThiF		MGYG000005585	ENCIODDB_01697	RosmerTA_RmrA_2603008502
	3300017448_12	MHFIKGCJ_03031	LmuB_SMC_Cap4_nuclease_II		TARA_SAMEA4397330_METAG_PICKGHED	JCLJFJEE_03035	Mokosh_TypeI_MkoA		MGYG000005585	ENCIODDB_01704	MzaA
	3300017448_12	MHFIKGCJ_03045	Shango_SngC		TARA_SAMEA4397330_METAG_PICKGHED	JCLJFJEE_03036	AG_cyclase		MGYG000005585	ENCIODDB_01714	ShosTA_ShosT
	3300017448_12	MHFIKGCJ_03056	Mokosh_TypeI_MkoA		TARA_SAMEA4397330_METAG_PICKGHED	JCLJFJEE_03110	IetA		MGYG000005585	ENCIODDB_01767	Type_I_MTases
	3300017448_12	MHFIKGCJ_03083	Mokosh_TypeI_MkoA		TARA_SAMEA4397330_METAG_PICKGHED	JCLJFJEE_03121	ATPase_TypeIA		MGYG000005654	GBMOFCLH_00025	Type_II_MTases
	3300017448_12	MHFIKGCJ_03086	AbiEii		TARA_SAMEA4397330_METAG_PICKGHED	JCLJFJEE_03151	QatD		MGYG000005654	GBMOFCLH_00029	Type_II_MTases
	3300017448_12	MHFIKGCJ_03122	Dodola_DolB		TARA_SAMEA4397330_METAG_PICKGHED	JCLJFJEE_03179	brxP		MGYG000005654	GBMOFCLH_00048	Type_II_MTases
	3300017448_12	MHFIKGCJ_03146	Mokosh_TypeI_MkoA		TARA_SAMEA4397330_METAG_PICKGHED	JCLJFJEE_03188	LmuB_SMC_Cap4_nuclease_II		MGYG000005654	GBMOFCLH_00050	RosmerTA_RmrA_2753529055
	3300017448_12	MHFIKGCJ_03253	Mokosh_TypeI_MkoA		TARA_SAMEA4397330_METAG_PICKGHED	JCLJFJEE_03208	Type_II_REases		MGYG000005654	GBMOFCLH_00075	Type_II_MTases
	3300017448_12	MHFIKGCJ_03262	RosmerTA_RmrA_2634932349		TARA_SAMEA4397330_METAG_PICKGHED	JCLJFJEE_03224	ShosTA_ShosT		MGYG000005654	GBMOFCLH_00079	Type_II_MTases
	3300017448_12	MHFIKGCJ_03282	Mokosh_TypeI_MkoA		TARA_SAMEA4397330_METAG_PICKGHED	JCLJFJEE_03269	Lit		MGYG000005654	GBMOFCLH_00080	Type_II_REases
	3300017448_12	MHFIKGCJ_03317	pglW		TARA_SAMEA4397330_METAG_PICKGHED	JCLJFJEE_03282	Type_II_MTases		MGYG000005654	GBMOFCLH_00098	RosmerTA_RmrA_2676476075
	3300017448_12	MHFIKGCJ_03338	Type_II_MTases		TARA_SAMEA4397330_METAG_PICKGHED	JCLJFJEE_03364	DinG_IV-A_2		MGYG000005654	GBMOFCLH_00099	AAA_21
	3300017448_12	MHFIKGCJ_03354	AG_E1_ThiF		TARA_SAMEA4397330_METAG_PICKGHED	JCLJFJEE_03375	RosmerTA_RmrA_2623274509		MGYG000005654	GBMOFCLH_00156	LmuB_SMC_Mrr
	3300017448_12	MHFIKGCJ_03357	RosmerTA_RmrA_2753529055		TARA_SAMEA4397330_METAG_PICKGHED	JCLJFJEE_03397	GajB_2		MGYG000005654	GBMOFCLH_00162	DndA
	3300017448_12	MHFIKGCJ_03388	RosmerTA_RmrA_2662548665		TARA_SAMEA4397330_METAG_PICKGHED	JCLJFJEE_03415	LmuB_SMC_Hydrolase_protease		MGYG000005654	GBMOFCLH_00170	IetA
	3300017448_12	MHFIKGCJ_03392	ZorD		TARA_SAMEA4397330_METAG_PICKGHED	JCLJFJEE_03459	AG_cyclase		MGYG000005654	GBMOFCLH_00203	ShosTA_ShosT
	3300017448_12	MHFIKGCJ_03396	Type_II_MTases		TARA_SAMEA4397330_METAG_PICKGHED	JCLJFJEE_03580	DndA		MGYG000005654	GBMOFCLH_00234	Dodola_DolB
	3300017448_12	MHFIKGCJ_03409	SspB		TARA_SAMEA4397330_METAG_PICKGHED	JCLJFJEE_03608	ZorB		MGYG000005654	GBMOFCLH_00252	Mokosh_TypeI_MkoA
	3300017448_12	MHFIKGCJ_03410	SspC		TARA_SAMEA4397330_METAG_PICKGHED	JCLJFJEE_03613	LmuB_SMC_Cap4_nuclease_II		MGYG000005654	GBMOFCLH_00275	ATPase_TypeIA
	3300017448_12	MHFIKGCJ_03411	SspD		TARA_SAMEA4397330_METAG_PICKGHED	JCLJFJEE_03715	DEDDh_I_II_III_IV_V_VI_1		MGYG000005654	GBMOFCLH_00352	ZorD
	3300017448_12	MHFIKGCJ_03413	Type_II_REases		TARA_SAMEA4397330_METAG_PICKGHED	JCLJFJEE_03721	Dodola_DolB		MGYG000005654	GBMOFCLH_00369	RosmerTA_RmrA_2603008502
	3300017448_12	MHFIKGCJ_03415	Type_II_REases		TARA_SAMEA4397330_METAG_PICKGHED	JCLJFJEE_03722	Dodola_DolB		MGYG000005654	GBMOFCLH_00373	ShosTA_ShosT
	3300017448_12	MHFIKGCJ_03459	pglW		TARA_SAMEA4397330_METAG_PICKGHED	JCLJFJEE_03733	ZorB		MGYG000005654	GBMOFCLH_00376	GajB_2
	3300017448_12	MHFIKGCJ_03534	Mokosh_TypeI_MkoA		TARA_SAMEA4397330_METAG_PICKGHED	JCLJFJEE_03802	SoFic		MGYG000005654	GBMOFCLH_00384	GajB_2
	3300017448_12	MHFIKGCJ_03539	Mokosh_TypeI_MkoA		TARA_SAMEA4397330_METAG_PICKGHED	JCLJFJEE_03982	Dodola_DolB		MGYG000005654	GBMOFCLH_00407	DndA
	3300017448_12	MHFIKGCJ_03572	LmuB_SMC_Cap4_nuclease_II		TARA_SAMEA4397330_METAG_PICKGHED	JCLJFJEE_04009	AG_cyclase		MGYG000005654	GBMOFCLH_00467	cll
	3300017448_12	MHFIKGCJ_03613	AAA_21		TARA_SAMEA4397330_METAG_PICKGHED	JCLJFJEE_04128	AG_E1_ThiF		MGYG000005654	GBMOFCLH_00480	LmuB_SMC_Hydrolase_protease
	3300017448_12	MHFIKGCJ_03638	AG_cyclase		TARA_SAMEA4397330_METAG_PICKGHED	JCLJFJEE_04269	MzaA		MGYG000005654	GBMOFCLH_00505	ATPase_TypeIA
	3300017448_12	MHFIKGCJ_03649	Mokosh_TypeI_MkoA		TARA_SAMEA4397330_METAG_PICKGHED	JCLJFJEE_04279	DEDDh_I_II_III_IV_V_VI_1		MGYG000005654	GBMOFCLH_00559	JetC_I
	3300017448_12	MHFIKGCJ_03714	Shango_SngC		TARA_SAMEA4397355_METAG_CMCBEOEK	AEEPJJLF_00015	LmuB_SMC_Hydrolase_protease		MGYG000005654	GBMOFCLH_00566	PsyrTA_PsyrA
	3300017448_12	MHFIKGCJ_03735	PsyrTA_PsyrT		TARA_SAMEA4397355_METAG_CMCBEOEK	AEEPJJLF_00045	ShosTA_ShosT		MGYG000005654	GBMOFCLH_00592	MzaA
	3300017448_12	MHFIKGCJ_03770	Mokosh_TypeI_MkoA		TARA_SAMEA4397355_METAG_CMCBEOEK	AEEPJJLF_00091	LmuB_SMC_Hydrolase_protease		MGYG000005654	GBMOFCLH_00594	Mokosh_TypeI_MkoB
	3300017448_12	MHFIKGCJ_03794	ZorD		TARA_SAMEA4397355_METAG_CMCBEOEK	AEEPJJLF_00149	Type_II_MTases		MGYG000005654	GBMOFCLH_00603	RT_Tot
	3300017448_12	MHFIKGCJ_03802	Mokosh_TypeI_MkoA		TARA_SAMEA4397355_METAG_CMCBEOEK	AEEPJJLF_00179	Type_II_MTases		MGYG000005654	GBMOFCLH_00629	LmuB_SMC_Cap4_nuclease_II
	3300017448_12	MHFIKGCJ_03819	LmuB_SMC_Cap4_nuclease_II		TARA_SAMEA4397355_METAG_CMCBEOEK	AEEPJJLF_00202	GajB_2		MGYG000005654	GBMOFCLH_00659	RosmerTA_RmrA_2677172838
	3300017448_12	MHFIKGCJ_03863	Mokosh_TypeI_MkoA		TARA_SAMEA4397355_METAG_CMCBEOEK	AEEPJJLF_00297	RosmerTA_RmrA_2677172838		MGYG000005654	GBMOFCLH_00665	RosmerTA_RmrA_2603008502
	3300017448_12	MHFIKGCJ_03864	Mokosh_TypeI_MkoA		TARA_SAMEA4397355_METAG_CMCBEOEK	AEEPJJLF_00317	Type_II_MTases		MGYG000005654	GBMOFCLH_00691	Type_II_MTases
	3300017448_12	MHFIKGCJ_03866	RosmerTA_RmrA_2677172838		TARA_SAMEA4397355_METAG_CMCBEOEK	AEEPJJLF_00321	Dodola_DolB		MGYG000005654	GBMOFCLH_00706	ShosTA_ShosT
	3300017448_12	MHFIKGCJ_03867	RosmerTA_RmrA_2634882613		TARA_SAMEA4397355_METAG_CMCBEOEK	AEEPJJLF_00354	LmuB_SMC_Mrr		MGYG000005654	GBMOFCLH_00717	Shango_SngC
	3300017448_12	MHFIKGCJ_03870	AG_E1_ThiF		TARA_SAMEA4397355_METAG_CMCBEOEK	AEEPJJLF_00391	MzaA		MGYG000005654	GBMOFCLH_00725	ShosTA_ShosA
	3300017448_12	MHFIKGCJ_03872	Type_I_S		TARA_SAMEA4397355_METAG_CMCBEOEK	AEEPJJLF_00445	PsyrTA_PsyrT		MGYG000005654	GBMOFCLH_00746	Avs1A
	3300017448_12	MHFIKGCJ_03875	Type_I_REases		TARA_SAMEA4397355_METAG_CMCBEOEK	AEEPJJLF_00488	PsyrTA_PsyrT		MGYG000005654	GBMOFCLH_00747	RosmerTA_RmrA_2677172838
	3300017448_12	MHFIKGCJ_03910	Mokosh_TypeI_MkoA		TARA_SAMEA4397355_METAG_CMCBEOEK	AEEPJJLF_00515	ShosTA_ShosT		MGYG000005654	GBMOFCLH_00781	LmuB_SMC_Cap4_nuclease_II
	3300017448_12	MHFIKGCJ_04000	Mokosh_TypeI_MkoA		TARA_SAMEA4397355_METAG_CMCBEOEK	AEEPJJLF_00537	AG_E1_ThiF		MGYG000005654	GBMOFCLH_00819	LmuB_SMC_Cap4_nuclease_II
	3300017448_12	MHFIKGCJ_04001	Mokosh_TypeI_MkoA		TARA_SAMEA4397355_METAG_CMCBEOEK	AEEPJJLF_00633	MzaA		MGYG000005654	GBMOFCLH_00836	AG_E1_ThiF
	3300017448_12	MHFIKGCJ_04004	Mokosh_TypeI_MkoA		TARA_SAMEA4397355_METAG_CMCBEOEK	AEEPJJLF_00669	Jab		MGYG000005654	GBMOFCLH_00839	AG_E1_ThiF
	3300017448_12	MHFIKGCJ_04008	Mokosh_TypeI_MkoA		TARA_SAMEA4397355_METAG_CMCBEOEK	AEEPJJLF_00672	SspH		MGYG000005654	GBMOFCLH_00918	AAA_21
	3300017448_12	MHFIKGCJ_04015	DndA		TARA_SAMEA4397355_METAG_CMCBEOEK	AEEPJJLF_00674	QatD		MGYG000005654	GBMOFCLH_00950	brxP
	3300017448_12	MHFIKGCJ_04018	Mokosh_TypeI_MkoA		TARA_SAMEA4397355_METAG_CMCBEOEK	AEEPJJLF_00686	ShosTA_ShosT		MGYG000005654	GBMOFCLH_01009	Dodola_DolB
	3300017448_12	MHFIKGCJ_04090	Shango_SngC		TARA_SAMEA4397355_METAG_CMCBEOEK	AEEPJJLF_00692	MzaA		MGYG000005654	GBMOFCLH_01010	Dodola_DolB
	3300017448_12	MHFIKGCJ_04101	Mokosh_TypeI_MkoA2		TARA_SAMEA4397355_METAG_CMCBEOEK	AEEPJJLF_00713	Dodola_DolB		MGYG000005654	GBMOFCLH_01021	AAA_21
	3300017448_12	MHFIKGCJ_04120	AAA_21		TARA_SAMEA4397355_METAG_CMCBEOEK	AEEPJJLF_00755	brxP		MGYG000005654	GBMOFCLH_01023	GajB_2
	3300017448_12	MHFIKGCJ_04154	JetC_II		TARA_SAMEA4397355_METAG_CMCBEOEK	AEEPJJLF_00758	brxP		MGYG000005654	GBMOFCLH_01029	LmuB_SMC_Lipase
	3300017448_12	MHFIKGCJ_04178	Type_II_REases		TARA_SAMEA4397355_METAG_CMCBEOEK	AEEPJJLF_00891	DEDDh_I_II_III_IV_V_VI_1		MGYG000005654	GBMOFCLH_01052	RosmerTA_RmrA_2617826694
	3300017448_12	MHFIKGCJ_04182	Type_IV_REases		TARA_SAMEA4397355_METAG_CMCBEOEK	AEEPJJLF_00935	AAA_21		MGYG000005654	GBMOFCLH_01053	RosmerTA_RmrA_2623274509
	3300017448_12	MHFIKGCJ_04183	Type_IV_REases		TARA_SAMEA4397355_METAG_CMCBEOEK	AEEPJJLF_00967	LmuB_SMC_Mrr		MGYG000005654	GBMOFCLH_01060	RosmerTA_RmrA_2623274509
	3300017448_12	MHFIKGCJ_04296	Mokosh_TypeI_MkoA		TARA_SAMEA4397355_METAG_CMCBEOEK	AEEPJJLF_01085	Shango_SngC		MGYG000005654	GBMOFCLH_01083	LmuB_SMC_Mrr
	3300017448_12	MHFIKGCJ_04319	LmuB_SMC_Hydrolase_protease		TARA_SAMEA4397363_METAG_IDONDPJC	CKKDDELE_00069	AAA_15		MGYG000005654	GBMOFCLH_01094	AAA_21
	3300017448_12	MHFIKGCJ_04332	ShosTA_ShosA		TARA_SAMEA4397363_METAG_IDONDPJC	CKKDDELE_00089	LmuB_SMC_Hydrolase_protease		MGYG000005654	GBMOFCLH_01152	AAA_21
	3300017448_12	MHFIKGCJ_04334	Type_II_MTases		TARA_SAMEA4397363_METAG_IDONDPJC	CKKDDELE_00095	Type_II_MTases		MGYG000005654	GBMOFCLH_01158	JetC_II
	3300017448_12	MHFIKGCJ_04340	Mokosh_TypeI_MkoA		TARA_SAMEA4397363_METAG_IDONDPJC	CKKDDELE_00155	MzaA		MGYG000005654	GBMOFCLH_01164	RosmerTA_RmrA_2677172838
	3300017448_12	MHFIKGCJ_04347	GajB_2		TARA_SAMEA4397363_METAG_IDONDPJC	CKKDDELE_00197	PsyrTA_PsyrA		MGYG000005654	GBMOFCLH_01210	SspH
	3300017448_12	MHFIKGCJ_04358	Mokosh_TypeI_MkoA		TARA_SAMEA4397363_METAG_IDONDPJC	CKKDDELE_00231	Dodola_DolB		MGYG000005654	GBMOFCLH_01212	QatD
	3300017448_12	MHFIKGCJ_04380	Mokosh_TypeI_MkoA		TARA_SAMEA4397363_METAG_IDONDPJC	CKKDDELE_00238	ZorE		MGYG000005654	GBMOFCLH_01223	PsyrTA_PsyrT
	3300017448_12	MHFIKGCJ_04389	Shango_SngC		TARA_SAMEA4397363_METAG_IDONDPJC	CKKDDELE_00292	AAA_21		MGYG000005654	GBMOFCLH_01268	AAA_21
	3300017448_12	MHFIKGCJ_04395	Mokosh_TypeI_MkoA		TARA_SAMEA4397363_METAG_IDONDPJC	CKKDDELE_00311	QatD		MGYG000005654	GBMOFCLH_01295	Dodola_DolB
	3300017448_12	MHFIKGCJ_04398	pglW		TARA_SAMEA4397363_METAG_IDONDPJC	CKKDDELE_00321	CSD		MGYG000005654	GBMOFCLH_01299	AAA_21
	3300017448_12	MHFIKGCJ_04435	RosmerTA_RmrA_2664250653		TARA_SAMEA4397363_METAG_IDONDPJC	CKKDDELE_00424	Dodola_DolB		MGYG000005654	GBMOFCLH_01305	Dodola_DolB
	3300017448_12	MHFIKGCJ_04460	Mokosh_TypeI_MkoA		TARA_SAMEA4397363_METAG_IDONDPJC	CKKDDELE_00461	Dodola_DolB		MGYG000005654	GBMOFCLH_01311	ShosTA_ShosT
	3300017448_12	MHFIKGCJ_04462	Mokosh_TypeI_MkoA		TARA_SAMEA4397363_METAG_IDONDPJC	CKKDDELE_00474	ZorB		MGYG000005654	GBMOFCLH_01367	DarG
	3300017448_12	MHFIKGCJ_04467	AG_cyclase		TARA_SAMEA4397363_METAG_IDONDPJC	CKKDDELE_00543	AAA_21		MGYG000005654	GBMOFCLH_01385	Bunzi_BnzB
	3300017448_12	MHFIKGCJ_04470	Mokosh_TypeI_MkoA		TARA_SAMEA4397363_METAG_IDONDPJC	CKKDDELE_00554	DEDDh_I_II_III_IV_V_VI_1		MGYG000005654	GBMOFCLH_01398	DEDDh_I_II_III_IV_V_VI_1
	3300017448_12	MHFIKGCJ_04473	pglW		TARA_SAMEA4397363_METAG_IDONDPJC	CKKDDELE_00618	Dodola_DolB		MGYG000005654	GBMOFCLH_01419	Dodola_DolB
	3300017448_12	MHFIKGCJ_04487	Mokosh_TypeI_MkoA		TARA_SAMEA4397363_METAG_IDONDPJC	CKKDDELE_00619	Dodola_DolB		MGYG000005654	GBMOFCLH_01426	PsyrTA_PsyrT
	3300017448_12	MHFIKGCJ_04509	Type_II_MTases		TARA_SAMEA4397363_METAG_IDONDPJC	CKKDDELE_00686	ShosTA_ShosT		MGYG000005654	GBMOFCLH_01487	brxL
	3300017448_12	MHFIKGCJ_04510	RosmerTA_RmrA_2734955840		TARA_SAMEA4397363_METAG_IDONDPJC	CKKDDELE_00711	DEDDh_I_II_III_IV_V_VI_1		MGYG000005654	GBMOFCLH_01488	pglZA
	3300017448_12	MHFIKGCJ_04511	AAA_21		TARA_SAMEA4397363_METAG_IDONDPJC	CKKDDELE_00773	E2_II		MGYG000005654	GBMOFCLH_01489	pglX1
	3300017448_12	MHFIKGCJ_04516	PsyrTA_PsyrA		TARA_SAMEA4397363_METAG_IDONDPJC	CKKDDELE_00874	AG_E1_ThiF		MGYG000005654	GBMOFCLH_01491	pglX1
	3300017448_12	MHFIKGCJ_04577	Mokosh_TypeI_MkoA		TARA_SAMEA4397363_METAG_IDONDPJC	CKKDDELE_00887	ZorB		MGYG000005654	GBMOFCLH_01492	brxC
	3300017448_12	MHFIKGCJ_04626	Mokosh_TypeI_MkoA		TARA_SAMEA4397363_METAG_IDONDPJC	CKKDDELE_00890	QueC		MGYG000005654	GBMOFCLH_01493	brxB_DUF1788
	3300017448_12	MHFIKGCJ_04633	DndA		TARA_SAMEA4397363_METAG_IDONDPJC	CKKDDELE_00927	JetC_III		MGYG000005654	GBMOFCLH_01494	brxA_DUF1819
	3300017448_12	MHFIKGCJ_04635	AG_E1_ThiF		TARA_SAMEA4397363_METAG_IDONDPJC	CKKDDELE_00978	Shango_SngC		MGYG000005654	GBMOFCLH_01512	JetC_I
	3300017448_12	MHFIKGCJ_04639	Mokosh_TypeI_MkoA		TARA_SAMEA4397363_METAG_IDONDPJC	CKKDDELE_01007	Mokosh_TypeI_MkoA		MGYG000005654	GBMOFCLH_01586	RosmerTA_RmrA_2677172838
	3300017448_12	MHFIKGCJ_04660	AG_cyclase		TARA_SAMEA4397363_METAG_IDONDPJC	CKKDDELE_01045	Dodola_DolB		MGYG000005654	GBMOFCLH_01712	DEDDh_I_II_III_IV_V_VI_1
	3300017448_12	MHFIKGCJ_04702	Mokosh_TypeI_MkoA		TARA_SAMEA4397363_METAG_IDONDPJC	CKKDDELE_01051	SspH		MGYG000005654	GBMOFCLH_01720	Type_II_MTases
	3300017448_12	MHFIKGCJ_04703	DptH		TARA_SAMEA4397363_METAG_IDONDPJC	CKKDDELE_01061	Type_IV_REases		MGYG000005654	GBMOFCLH_01753	RosmerTA_RmrA_2634932349
	3300017448_12	MHFIKGCJ_04757	PsyrTA_PsyrT		TARA_SAMEA4397363_METAG_IDONDPJC	CKKDDELE_01062	EcoprrI		MGYG000005654	GBMOFCLH_01755	RosmerTA_RmrA_2662548665
	3300017448_12	MHFIKGCJ_04799	Mokosh_TypeI_MkoA		TARA_SAMEA4397363_METAG_IDONDPJC	CKKDDELE_01063	Type_I_S		MGYG000005654	GBMOFCLH_01843	LmuB_SMC_Hydrolase_protease
	3300017448_12	MHFIKGCJ_04803	Mokosh_TypeI_MkoA		TARA_SAMEA4397363_METAG_IDONDPJC	CKKDDELE_01065	Type_I_REases		MGYG000005654	GBMOFCLH_01854	WYL_I_II_III_IV_V_VI_1
	3300017448_12	MHFIKGCJ_04822	Mokosh_TypeI_MkoA		TARA_SAMEA4397363_METAG_IDONDPJC	CKKDDELE_01190	GajB_2		MGYG000005654	GBMOFCLH_01871	DndA
	3300017448_12	MHFIKGCJ_04876	RosmerTA_RmrA_2664250653		TARA_SAMEA4397363_METAG_IDONDPJC	CKKDDELE_01289	ZorB		MGYG000005654	GBMOFCLH_01946	RosmerTA_RmrA_2585209417
	3300017448_12	MHFIKGCJ_04909	pglW		TARA_SAMEA4397363_METAG_IDONDPJC	CKKDDELE_01305	DinG_IV-A_2		MGYG000005654	GBMOFCLH_02007	Type_I_REases
	3300017448_12	MHFIKGCJ_04920	DinG_IV-A_2		TARA_SAMEA4397363_METAG_IDONDPJC	CKKDDELE_01336	RosmerTA_RmrA_2676476075		MGYG000005654	GBMOFCLH_02011	LmuB_SMC_Mrr
	3300017448_12	MHFIKGCJ_04939	RosmerTA_RmrA_2634932349		TARA_SAMEA4397363_METAG_IDONDPJC	CKKDDELE_01339	Type_I_REases		MGYG000005654	GBMOFCLH_02043	Type_II_MTases
	3300017448_12	MHFIKGCJ_04959	GajB_2		TARA_SAMEA4397363_METAG_IDONDPJC	CKKDDELE_01340	Type_I_S		MGYG000005654	GBMOFCLH_02085	AAA_21
	3300017448_12	MHFIKGCJ_04994	RosmerTA_RmrA_2585209417		TARA_SAMEA4397363_METAG_IDONDPJC	CKKDDELE_01341	SIR2		MGYG000005654	GBMOFCLH_02122	Mokosh_TypeI_MkoA
	3300017448_12	MHFIKGCJ_04999	PtuB		TARA_SAMEA4397363_METAG_IDONDPJC	CKKDDELE_01342	HerA_DUF		MGYG000005654	GBMOFCLH_02167	Type_II_MTases
	3300017448_12	MHFIKGCJ_05015	Mokosh_TypeI_MkoA		TARA_SAMEA4397363_METAG_IDONDPJC	CKKDDELE_01343	Type_I_MTases		MGYG000005654	GBMOFCLH_02168	Type_II_MTases
	3300017448_12	MHFIKGCJ_05023	Mokosh_TypeI_MkoA		TARA_SAMEA4397363_METAG_IDONDPJC	CKKDDELE_01353	PsyrTA_PsyrT		MGYG000005654	GBMOFCLH_02184	Type_III_MTases
	3300017448_12	MHFIKGCJ_05025	Mokosh_TypeI_MkoA		TARA_SAMEA4397363_METAG_IDONDPJC	CKKDDELE_01389	Shango_SngC		MGYG000005654	GBMOFCLH_02186	drmD
	3300017448_12	MHFIKGCJ_05031	cas6_I-B_III_2		TARA_SAMEA4397363_METAG_IDONDPJC	CKKDDELE_01414	IetA		MGYG000005654	GBMOFCLH_02187	RosmerTA_RmrA_2600853143
	3300017448_12	MHFIKGCJ_05032	cas3_I_2		TARA_SAMEA4397363_METAG_IDONDPJC	CKKDDELE_01448	GajB_2		MGYG000005716	BMGGILGF_00026	Menshen_NsnC_2646843772
	3300017448_12	MHFIKGCJ_05033	cas8b3_I-B_1		TARA_SAMEA4397363_METAG_IDONDPJC	CKKDDELE_01486	MzaA		MGYG000005716	BMGGILGF_00090	Mokosh_TypeI_MkoB
	3300017448_12	MHFIKGCJ_05034	cas7_I-B_1		TARA_SAMEA4397363_METAG_IDONDPJC	CKKDDELE_01522	brxP		MGYG000005716	BMGGILGF_00097	PsyrTA_PsyrT
	3300017448_12	MHFIKGCJ_05035	cas5_I-B_7		TARA_SAMEA4397363_METAG_IDONDPJC	CKKDDELE_01534	Hydrolase		MGYG000005716	BMGGILGF_00212	AAA_21
	3300017448_12	MHFIKGCJ_05059	RosmerTA_RmrA_2623274509		TARA_SAMEA4397363_METAG_IDONDPJC	CKKDDELE_01540	ZorB		MGYG000005716	BMGGILGF_00235	LmuB_SMC_PDDEXK
	3300017448_12	MHFIKGCJ_05072	Mokosh_TypeI_MkoA		TARA_SAMEA4397363_METAG_IDONDPJC	CKKDDELE_01550	GajB_2		MGYG000005716	BMGGILGF_00252	RosmerTA_RmrA_2634932349
	3300017448_12	MHFIKGCJ_05152	E2		TARA_SAMEA4397363_METAG_IDONDPJC	CKKDDELE_01598	ShosTA_ShosT		MGYG000005716	BMGGILGF_00256	PsyrTA_PsyrT
	3300017448_12	MHFIKGCJ_05153	AG_E1_ThiF		TARA_SAMEA4397363_METAG_IDONDPJC	CKKDDELE_01601	PsyrTA_PsyrT		MGYG000005716	BMGGILGF_00313	AAA_21
	3300017448_12	MHFIKGCJ_05167	GajB_2		TARA_SAMEA4397363_METAG_IDONDPJC	CKKDDELE_01620	DndA		MGYG000005716	BMGGILGF_00335	ZorB
	3300017448_12	MHFIKGCJ_05177	pglW		TARA_SAMEA4397363_METAG_IDONDPJC	CKKDDELE_01656	ShosTA_ShosT		MGYG000005716	BMGGILGF_00336	LmuB_SMC_Cap4_nuclease_II
	3300017448_12	MHFIKGCJ_05179	Mokosh_TypeI_MkoA		TARA_SAMEA4397363_METAG_IDONDPJC	CKKDDELE_01681	Type_II_MTases		MGYG000005716	BMGGILGF_00347	AG_E1_ThiF
	3300017448_12	MHFIKGCJ_05202	Mokosh_TypeI_MkoA		TARA_SAMEA4397363_METAG_IDONDPJC	CKKDDELE_01691	ZorB		MGYG000005716	BMGGILGF_00358	E2_II
	3300017448_12	MHFIKGCJ_05204	AbiEii		TARA_SAMEA4397363_METAG_IDONDPJC	CKKDDELE_01766	ShosTA_ShosT		MGYG000005716	BMGGILGF_00393	LmuB_SMC_Cap4_nuclease_II
	3300017448_12	MHFIKGCJ_05246	LmuB_SMC_PDDEXK		TARA_SAMEA4397363_METAG_IDONDPJC	CKKDDELE_01782	PsyrTA_PsyrT		MGYG000005716	BMGGILGF_00442	RosmerTA_RmrA_2623274509
	3300017448_12	MHFIKGCJ_05260	Mokosh_TypeI_MkoA		TARA_SAMEA4397363_METAG_IDONDPJC	CKKDDELE_01832	Type_II_REases		MGYG000005716	BMGGILGF_00454	QatD
	3300017448_12	MHFIKGCJ_05289	Mokosh_TypeI_MkoA		TARA_SAMEA4397363_METAG_IDONDPJC	CKKDDELE_01835	JetC_III		MGYG000005716	BMGGILGF_00480	RosmerTA_RmrA_2634932349
	3300017448_12	MHFIKGCJ_05323	HEPN		TARA_SAMEA4397363_METAG_IDONDPJC	CKKDDELE_01875	Nhi_2		MGYG000005716	BMGGILGF_00485	LmuB_SMC_Hydrolase_protease
	3300017448_12	MHFIKGCJ_05326	RosmerTA_RmrA_2662548665		TARA_SAMEA4397363_METAG_IDONDPJC	CKKDDELE_01886	Shango_SngC		MGYG000005716	BMGGILGF_00488	Type_II_MTases
	3300017448_12	MHFIKGCJ_05334	Azaca_ZacB		TARA_SAMEA4397363_METAG_IDONDPJC	CKKDDELE_01887	CSD		MGYG000005716	BMGGILGF_00489	Type_II_REases
	3300017448_12	MHFIKGCJ_05341	Mokosh_TypeI_MkoA		TARA_SAMEA4397363_METAG_IDONDPJC	CKKDDELE_01943	DEDDh_I_II_III_IV_V_VI_1		MGYG000005716	BMGGILGF_00490	ThsB_Global
	3300017448_12	MHFIKGCJ_05343	ThsA_new_grand		TARA_SAMEA4397363_METAG_IDONDPJC	CKKDDELE_01948	LmuB_SMC_Cap4_nuclease_II		MGYG000005716	BMGGILGF_00491	ThsB_Global
	3300017448_12	MHFIKGCJ_05344	ThsA_new_grand		TARA_SAMEA4397363_METAG_IDONDPJC	CKKDDELE_01959	ZorB		MGYG000005716	BMGGILGF_00506	PsyrTA_PsyrT
	3300017448_12	MHFIKGCJ_05364	MzaA		TARA_SAMEA4397363_METAG_IDONDPJC	CKKDDELE_01960	ZorB		MGYG000005716	BMGGILGF_00516	PsyrTA_PsyrT
	3300017448_12	MHFIKGCJ_05375	Type_II_REases		TARA_SAMEA4397363_METAG_IDONDPJC	CKKDDELE_02025	Type_II_MTases		MGYG000005716	BMGGILGF_00544	DinG_IV-A_2
	3300017448_12	MHFIKGCJ_05376	pglW		TARA_SAMEA4397363_METAG_IDONDPJC	CKKDDELE_02026	Jab		MGYG000005716	BMGGILGF_00581	Mokosh_TypeI_MkoA
	3300017448_12	MHFIKGCJ_05380	DndD		TARA_SAMEA4397363_METAG_IDONDPJC	CKKDDELE_02082	brxP		MGYG000005716	BMGGILGF_00582	Mokosh_TypeI_MkoA2
	3300017448_12	MHFIKGCJ_05381	DndE		TARA_SAMEA4397363_METAG_IDONDPJC	CKKDDELE_02086	brxP		MGYG000005716	BMGGILGF_00701	cas12f2_V-F_1
	3300017448_12	MHFIKGCJ_05386	DndE		TARA_SAMEA4397363_METAG_IDONDPJC	CKKDDELE_02121	DndA		MGYG000005716	BMGGILGF_00706	AAA_21
	3300017448_12	MHFIKGCJ_05423	AAA_21		TARA_SAMEA4397363_METAG_IDONDPJC	CKKDDELE_02123	LmuB_SMC_Hydrolase_protease		MGYG000005716	BMGGILGF_00712	AAA_21
	3300017448_12	MHFIKGCJ_05429	Mokosh_TypeI_MkoA		TARA_SAMEA4397363_METAG_IDONDPJC	CKKDDELE_02152	DEDDh_I_II_III_IV_V_VI_1		MGYG000005716	BMGGILGF_00801	Dodola_DolB
	3300017448_12	MHFIKGCJ_05437	Mokosh_TypeI_MkoA		TARA_SAMEA4397363_METAG_IDONDPJC	CKKDDELE_02184	AAA_21		MGYG000005716	BMGGILGF_00826	MzaA
	3300017448_12	MHFIKGCJ_05471	Mokosh_TypeI_MkoA		TARA_SAMEA4397363_METAG_IDONDPJC	CKKDDELE_02223	Shango_SngC		MGYG000005716	BMGGILGF_00827	MzaA
	3300017448_12	MHFIKGCJ_05500	Mokosh_TypeI_MkoA		TARA_SAMEA4397363_METAG_IDONDPJC	CKKDDELE_02231	CSD		MGYG000005716	BMGGILGF_00829	Shango_SngC
	3300017448_12	MHFIKGCJ_05510	DUF3800		TARA_SAMEA4397363_METAG_IDONDPJC	CKKDDELE_02253	drmD		MGYG000005716	BMGGILGF_00863	GajB_2
	3300017448_12	MHFIKGCJ_05515	Mokosh_TypeI_MkoA		TARA_SAMEA4397363_METAG_IDONDPJC	CKKDDELE_02276	RosmerTA_RmrA_2634932349		MGYG000005716	BMGGILGF_00995	IetA
	3300017448_12	MHFIKGCJ_05537	Mokosh_TypeI_MkoA		TARA_SAMEA4397363_METAG_IDONDPJC	CKKDDELE_02277	Dodola_DolB		MGYG000005716	BMGGILGF_01002	SspH
	3300017448_12	MHFIKGCJ_05538	brxL		TARA_SAMEA4397363_METAG_IDONDPJC	CKKDDELE_02281	Type_II_MTases		MGYG000005716	BMGGILGF_01004	WYL_I_II_III_IV_V_VI_1
	3300017448_12	MHFIKGCJ_05589	Mokosh_TypeI_MkoA		TARA_SAMEA4397363_METAG_MMLJCBFO	OOHENCLP_00035	drmC		MGYG000005716	BMGGILGF_01016	DEDDh_I_II_III_IV_V_VI_1
	3300017448_12	MHFIKGCJ_05614	pglW		TARA_SAMEA4397363_METAG_MMLJCBFO	OOHENCLP_00077	RosmerTA_RmrA_2634932349		MGYG000005716	BMGGILGF_01025	LmuB_SMC_PDDEXK
	3300017448_12	MHFIKGCJ_05629	DarG		TARA_SAMEA4397363_METAG_MMLJCBFO	OOHENCLP_00088	Dodola_DolB		MGYG000005716	BMGGILGF_01037	JetC_III
	3300017448_12	MHFIKGCJ_05641	AAA_21		TARA_SAMEA4397363_METAG_MMLJCBFO	OOHENCLP_00180	Shango_SngC		MGYG000005716	BMGGILGF_01044	DEDDh_I_II_III_IV_V_VI_1
	3300017448_12	MHFIKGCJ_05659	ZorD		TARA_SAMEA4397363_METAG_MMLJCBFO	OOHENCLP_00190	Dodola_DolB		MGYG000005716	BMGGILGF_01055	GajB_2
	3300017448_12	MHFIKGCJ_05689	Mokosh_TypeI_MkoA		TARA_SAMEA4397363_METAG_MMLJCBFO	OOHENCLP_00195	ZorB		MGYG000005716	BMGGILGF_01073	Type_I_MTases
	3300017448_12	MHFIKGCJ_05692	LmuB_SMC_Cap4_nuclease_II		TARA_SAMEA4397363_METAG_MMLJCBFO	OOHENCLP_00198	QueC		MGYG000005716	BMGGILGF_01074	Type_I_S
	3300017448_12	MHFIKGCJ_05718	MzaA		TARA_SAMEA4397363_METAG_MMLJCBFO	OOHENCLP_00214	CSD		MGYG000005716	BMGGILGF_01075	Type_I_REases
	3300017448_12	MHFIKGCJ_05791	Type_II_MTases		TARA_SAMEA4397363_METAG_MMLJCBFO	OOHENCLP_00216	Dodola_DolB		MGYG000005716	BMGGILGF_01115	RosmerTA_RmrA_2662548665
	3300017448_12	MHFIKGCJ_05793	ShosTA_ShosA		TARA_SAMEA4397363_METAG_MMLJCBFO	OOHENCLP_00221	SspH		MGYG000005716	BMGGILGF_01124	RosmerTA_RmrA_2634932349
	3300017448_12	MHFIKGCJ_05855	Mokosh_TypeI_MkoA		TARA_SAMEA4397363_METAG_MMLJCBFO	OOHENCLP_00249	Type_II_REases		MGYG000005716	BMGGILGF_01175	LmuB_SMC_Hydrolase_protease
	3300017448_12	MHFIKGCJ_05928	Mokosh_TypeI_MkoA		TARA_SAMEA4397363_METAG_MMLJCBFO	OOHENCLP_00259	Type_II_MTases		MGYG000005716	BMGGILGF_01184	Dodola_DolB
	3300017448_12	MHFIKGCJ_05973	Mokosh_TypeI_MkoA		TARA_SAMEA4397363_METAG_MMLJCBFO	OOHENCLP_00273	PsyrTA_PsyrT		MGYG000005716	BMGGILGF_01185	Dodola_DolB
	3300017448_12	MHFIKGCJ_05977	Mokosh_TypeI_MkoA		TARA_SAMEA4397363_METAG_MMLJCBFO	OOHENCLP_00284	Dodola_DolB		MGYG000005716	BMGGILGF_01223	Type_II_MTases
	3300017448_12	MHFIKGCJ_05978	AG_cyclase		TARA_SAMEA4397363_METAG_MMLJCBFO	OOHENCLP_00288	QatD		MGYG000005716	BMGGILGF_01224	LmuB_SMC_Cap4_nuclease_II
	3300017448_12	MHFIKGCJ_05982	Mokosh_TypeI_MkoA		TARA_SAMEA4397363_METAG_MMLJCBFO	OOHENCLP_00293	GajB_1		MGYG000005716	BMGGILGF_01232	PsyrTA_PsyrT
	3300017448_12	MHFIKGCJ_06053	AbiEii		TARA_SAMEA4397363_METAG_MMLJCBFO	OOHENCLP_00324	brxP		MGYG000005716	BMGGILGF_01235	DndA
	3300017448_12	MHFIKGCJ_06147	LmuB_SMC_Cap4_nuclease_II		TARA_SAMEA4397363_METAG_MMLJCBFO	OOHENCLP_00370	CSD		MGYG000005716	BMGGILGF_01249	QatD
	3300017448_12	MHFIKGCJ_06183	PtuB		TARA_SAMEA4397363_METAG_MMLJCBFO	OOHENCLP_00393	PsyrTA_PsyrT		MGYG000005716	BMGGILGF_01277	Dynamins_LeoA2
	3300017448_12	MHFIKGCJ_06194	Mokosh_TypeI_MkoA2		TARA_SAMEA4397363_METAG_MMLJCBFO	OOHENCLP_00402	DEDDh_I_II_III_IV_V_VI_1		MGYG000005716	BMGGILGF_01304	Dodola_DolB
	3300017448_12	MHFIKGCJ_06217	QatD		TARA_SAMEA4397363_METAG_MMLJCBFO	OOHENCLP_00412	Dodola_DolB		MGYG000005716	BMGGILGF_01311	DEDDh_I_II_III_IV_V_VI_1
	3300017448_12	MHFIKGCJ_06229	Mokosh_TypeI_MkoA		TARA_SAMEA4397363_METAG_MMLJCBFO	OOHENCLP_00413	Dodola_DolB		MGYG000005716	BMGGILGF_01315	PsyrTA_PsyrT
	3300017448_12	MHFIKGCJ_06240	Mokosh_TypeI_MkoA		TARA_SAMEA4397363_METAG_MMLJCBFO	OOHENCLP_00433	LmuB_SMC_Cap4_nuclease_II		MGYG000005716	BMGGILGF_01367	GajB_2
	3300017448_12	MHFIKGCJ_06254	Mokosh_TypeI_MkoA		TARA_SAMEA4397363_METAG_MMLJCBFO	OOHENCLP_00468	MzaA		MGYG000005716	BMGGILGF_01460	DEDDh_I_II_III_IV_V_VI_1
	3300017448_12	MHFIKGCJ_06261	Type_II_MTases		TARA_SAMEA4397363_METAG_MMLJCBFO	OOHENCLP_00538	AAA_21		MGYG000005716	BMGGILGF_01465	RosmerTA_RmrA_2617826694
	3300017448_12	MHFIKGCJ_06264	SduA		TARA_SAMEA4397363_METAG_MMLJCBFO	OOHENCLP_00590	AG_cyclase		MGYG000005716	BMGGILGF_01475	AG_E1_ThiF
	3300017448_12	MHFIKGCJ_06294	RosmerTA_RmrA_2617826694		TARA_SAMEA4397363_METAG_MMLJCBFO	OOHENCLP_00662	IetA		MGYG000005716	BMGGILGF_01527	Type_IV_REases
	3300017448_12	MHFIKGCJ_06296	Type_II_MTases		TARA_SAMEA4397363_METAG_MMLJCBFO	OOHENCLP_00681	LmuB_SMC_Cap4_nuclease_II		MGYG000005716	BMGGILGF_01530	Type_III_REases
	3300017448_12	MHFIKGCJ_06297	Type_II_REases		TARA_SAMEA4397363_METAG_MMLJCBFO	OOHENCLP_00699	Type_II_REases		MGYG000005716	BMGGILGF_01620	Type_IIG
	3300017448_12	MHFIKGCJ_06336	drmC		TARA_SAMEA4397363_METAG_MMLJCBFO	OOHENCLP_00700	JetA_I		MGYG000005716	BMGGILGF_01670	Dodola_DolB
	3300017448_12	MHFIKGCJ_06351	Type_II_MTases		TARA_SAMEA4397363_METAG_MMLJCBFO	OOHENCLP_00701	JetB_I		MGYG000005716	BMGGILGF_01680	Type_II_MTases
	3300017448_12	MHFIKGCJ_06362	Mokosh_TypeI_MkoA		TARA_SAMEA4397363_METAG_MMLJCBFO	OOHENCLP_00702	JetC_I		MGYG000005716	BMGGILGF_01721	GajB_2
	3300017448_12	MHFIKGCJ_06375	Olokun_OloA		TARA_SAMEA4397363_METAG_MMLJCBFO	OOHENCLP_00703	JetD_I		MGYG000005716	BMGGILGF_01722	PsyrTA_PsyrT
	3300017448_12	MHFIKGCJ_06379	pglW		TARA_SAMEA4397363_METAG_MMLJCBFO	OOHENCLP_00708	RosmerTA_RmrA_2603008502		MGYG000005716	BMGGILGF_01730	DarG
	3300017448_12	MHFIKGCJ_06396	DndA		TARA_SAMEA4397363_METAG_MMLJCBFO	OOHENCLP_00714	AG_E1_ThiF		MGYG000005716	BMGGILGF_01842	AAA_21
	3300017448_12	MHFIKGCJ_06415	RosmerTA_RmrA_2677172838		TARA_SAMEA4397363_METAG_MMLJCBFO	OOHENCLP_00716	Type_IIG		MGYG000005716	BMGGILGF_01942	AAA_21
	3300017448_12	MHFIKGCJ_06420	pglW		TARA_SAMEA4397363_METAG_MMLJCBFO	OOHENCLP_00764	LmuB_SMC_Cap4_nuclease_II		MGYG000005716	BMGGILGF_01969	ZorD
	3300017448_12	MHFIKGCJ_06426	DndA		TARA_SAMEA4397363_METAG_MMLJCBFO	OOHENCLP_00887	PsyrTA_PsyrT		MGYG000005716	BMGGILGF_01971	WYL_I_II_III_IV_V_VI_4
	3300017448_12	MHFIKGCJ_06433	DptH		TARA_SAMEA4397363_METAG_MMLJCBFO	OOHENCLP_00937	DEDDh_I_II_III_IV_V_VI_1		MGYG000005748	DGJACGOD_00070	RosmerTA_RmrA_2677172838
	3300017448_12	MHFIKGCJ_06442	cas3_I-G_3		TARA_SAMEA4397363_METAG_MMLJCBFO	OOHENCLP_00977	SduA		MGYG000005748	DGJACGOD_00092	RosmerTA_RmrA_2676476075
	3300017448_12	MHFIKGCJ_06443	cas8u2_I-G_2		TARA_SAMEA4397363_METAG_MMLJCBFO	OOHENCLP_00999	LmuB_SMC_Cap4_nuclease_II		MGYG000005748	DGJACGOD_00107	AAA_21
	3300017448_12	MHFIKGCJ_06444	cas7_I-G_4		TARA_SAMEA4397363_METAG_MMLJCBFO	OOHENCLP_01000	LmuB_SMC_Mrr		MGYG000005748	DGJACGOD_00150	AAA_21
	3300017448_12	MHFIKGCJ_06445	csb2gr5_I-G_1		TARA_SAMEA4397363_METAG_MMLJCBFO	OOHENCLP_01016	ShosTA_ShosT		MGYG000005748	DGJACGOD_00220	ZorB
	3300017448_12	MHFIKGCJ_06449	csb2gr5_I-G_1		TARA_SAMEA4397363_METAG_MMLJCBFO	OOHENCLP_01018	LmuB_SMC_Cap4_nuclease_II		MGYG000005748	DGJACGOD_00243	Dodola_DolB
	3300017448_12	MHFIKGCJ_06482	Mokosh_TypeI_MkoA		TARA_SAMEA4397363_METAG_MMLJCBFO	OOHENCLP_01024	PsyrTA_PsyrT		MGYG000005748	DGJACGOD_00244	Mokosh_TypeI_MkoA
	3300017448_12	MHFIKGCJ_06499	ShosTA_ShosT		TARA_SAMEA4397363_METAG_MMLJCBFO	OOHENCLP_01038	GajB_2		MGYG000005748	DGJACGOD_00285	AAA_21
	3300017448_12	MHFIKGCJ_06521	Mokosh_TypeI_MkoA		TARA_SAMEA4397363_METAG_MMLJCBFO	OOHENCLP_01039	CSD		MGYG000005748	DGJACGOD_00414	RosmerTA_RmrA_2623274509
	3300017448_12	MHFIKGCJ_06606	Mokosh_TypeI_MkoA		TARA_SAMEA4397363_METAG_MMLJCBFO	OOHENCLP_01076	PsyrTA_PsyrA		MGYG000005748	DGJACGOD_00428	ATPase_TOPRIM_COG3593
	3300017448_12	MHFIKGCJ_06625	Mokosh_TypeI_MkoA		TARA_SAMEA4397363_METAG_MMLJCBFO	OOHENCLP_01132	Type_II_MTases		MGYG000005748	DGJACGOD_00456	AAA_21
	3300017448_12	MHFIKGCJ_06662	Mokosh_TypeI_MkoA		TARA_SAMEA4397363_METAG_MMLJCBFO	OOHENCLP_01222	SspD		MGYG000005748	DGJACGOD_00488	PsyrTA_PsyrT
	3300017448_12	MHFIKGCJ_06676	Mokosh_TypeI_MkoA		TARA_SAMEA4397363_METAG_MMLJCBFO	OOHENCLP_01281	PsyrTA_PsyrT		MGYG000005748	DGJACGOD_00501	Mokosh_TypeI_MkoB
	3300017448_12	MHFIKGCJ_06725	Dodola_DolB		TARA_SAMEA4397363_METAG_MMLJCBFO	OOHENCLP_01412	Mokosh_TypeI_MkoA		MGYG000005748	DGJACGOD_00509	Shango_SngC
	3300017448_12	MHFIKGCJ_06727	Dodola_DolB		TARA_SAMEA4397363_METAG_MMLJCBFO	OOHENCLP_01560	brxP		MGYG000005748	DGJACGOD_00510	DinG_IV-A_2
	3300017448_12	MHFIKGCJ_06756	Mokosh_TypeI_MkoA		TARA_SAMEA4397363_METAG_MMLJCBFO	OOHENCLP_01594	E2_II		MGYG000005748	DGJACGOD_00541	AG_E1_ThiF
	3300017448_12	MHFIKGCJ_06766	Type_II_MTases		TARA_SAMEA4397363_METAG_MMLJCBFO	OOHENCLP_01626	RosmerTA_RmrA_2662548665		MGYG000005748	DGJACGOD_00581	AAA_21
	3300017448_12	MHFIKGCJ_06785	DruG		TARA_SAMEA4397363_METAG_MMLJCBFO	OOHENCLP_01629	LmuB_SMC_Hydrolase_protease		MGYG000005748	DGJACGOD_00596	ATPase_TOPRIM_COG3593
	3300017448_12	MHFIKGCJ_06787	Type_IV_REases		TARA_SAMEA4397363_METAG_MMLJCBFO	OOHENCLP_01665	DEDDh_I_II_III_IV_V_VI_1		MGYG000005748	DGJACGOD_00600	CSD
	3300017448_12	MHFIKGCJ_06788	Type_IV_REases		TARA_SAMEA4397363_METAG_MMLJCBFO	OOHENCLP_01668	DinG_IV-A_2		MGYG000005748	DGJACGOD_00602	Dodola_DolB
	3300017448_12	MHFIKGCJ_06789	Type_II_MTases		TARA_SAMEA4397363_METAG_MMLJCBFO	OOHENCLP_01688	DEDDh_I_II_III_IV_V_VI_1		MGYG000005748	DGJACGOD_00609	SspH
	3300017448_12	MHFIKGCJ_06802	RosmerTA_RmrA_2677172838		TARA_SAMEA4397363_METAG_MMLJCBFO	OOHENCLP_01729	AG_cyclase		MGYG000005748	DGJACGOD_00639	JetC_III
	3300017448_12	MHFIKGCJ_06840	Avs1A		TARA_SAMEA4397363_METAG_MMLJCBFO	OOHENCLP_01770	CSD		MGYG000005748	DGJACGOD_00656	Type_II_MTases
	3300017448_12	MHFIKGCJ_06859	Mokosh_TypeI_MkoA		TARA_SAMEA4397363_METAG_MMLJCBFO	OOHENCLP_01840	DndA		MGYG000005748	DGJACGOD_00670	GajB_2
	3300017448_12	MHFIKGCJ_06895	Mokosh_TypeI_MkoA		TARA_SAMEA4397363_METAG_MMLJCBFO	OOHENCLP_01876	CSD		MGYG000005748	DGJACGOD_00693	ZorB
	3300017448_12	MHFIKGCJ_06941	LmuB_SMC_Cap4_nuclease_II		TARA_SAMEA4397363_METAG_MMLJCBFO	OOHENCLP_01881	AAA_21		MGYG000005748	DGJACGOD_00772	RosmerTA_RmrA_2603008502
	3300017448_12	MHFIKGCJ_06953	RosmerTA_RmrA_2603008502		TARA_SAMEA4397363_METAG_MMLJCBFO	OOHENCLP_01882	AAA_21		MGYG000005748	DGJACGOD_00922	CSD
	3300017448_12	MHFIKGCJ_06984	Mokosh_TypeI_MkoA		TARA_SAMEA4397363_METAG_MMLJCBFO	OOHENCLP_01905	AAA_21		MGYG000005748	DGJACGOD_00931	ZorB
	3300017448_12	MHFIKGCJ_06986	Mokosh_TypeI_MkoB		TARA_SAMEA4397363_METAG_MMLJCBFO	OOHENCLP_01914	Type_II_MTases		MGYG000005748	DGJACGOD_01065	PsyrTA_PsyrT
	3300017448_12	MHFIKGCJ_07008	Type_II_MTases		TARA_SAMEA4397363_METAG_MMLJCBFO	OOHENCLP_01919	RosmerTA_RmrA_2617826694		MGYG000005748	DGJACGOD_01097	Type_II_MTases
	3300017448_12	MHFIKGCJ_07050	Mokosh_TypeI_MkoA		TARA_SAMEA4397363_METAG_MMLJCBFO	OOHENCLP_01955	Type_II_MTases		MGYG000005748	DGJACGOD_01118	ShosTA_ShosT
	3300017448_12	MHFIKGCJ_07073	ThsA_new_grand		TARA_SAMEA4397363_METAG_MMLJCBFO	OOHENCLP_01958	ThsB_Global		MGYG000005748	DGJACGOD_01170	LmuB_SMC_Cap4_nuclease_II
	3300017448_12	MHFIKGCJ_07076	Mokosh_TypeI_MkoA		TARA_SAMEA4397363_METAG_MMLJCBFO	OOHENCLP_01992	PsyrTA_PsyrT		MGYG000005748	DGJACGOD_01199	DEDDh_I_II_III_IV_V_VI_1
	3300017448_12	MHFIKGCJ_07078	SduA		TARA_SAMEA4397363_METAG_MMLJCBFO	OOHENCLP_02022	Dodola_DolB		MGYG000005748	DGJACGOD_01223	Menshen_NsnA
	3300017448_12	MHFIKGCJ_07110	Mokosh_TypeI_MkoA		TARA_SAMEA4397363_METAG_MMLJCBFO	OOHENCLP_02061	RosmerTA_RmrA_2734955840		MGYG000005748	DGJACGOD_01224	LmuA_effector_Cap4_nuclease_II
	3300017448_12	MHFIKGCJ_07112	Mokosh_TypeI_MkoA		TARA_SAMEA4397363_METAG_MMLJCBFO	OOHENCLP_02118	Type_II_MTases		MGYG000005748	DGJACGOD_01228	RT_Tot
	3300017448_12	MHFIKGCJ_07127	Mokosh_TypeI_MkoA		TARA_SAMEA4397363_METAG_MMLJCBFO	OOHENCLP_02168	ZorB		MGYG000005748	DGJACGOD_01229	HTH
	3300017448_12	MHFIKGCJ_07147	Shango_SngC		TARA_SAMEA4397363_METAG_MMLJCBFO	OOHENCLP_02233	Shango_SngC		MGYG000005748	DGJACGOD_01233	RosmerTA_RmrA_2623274509
	3300017448_12	MHFIKGCJ_07214	DarG		TARA_SAMEA4397363_METAG_MMLJCBFO	OOHENCLP_02235	AG_E1_ThiF		MGYG000005748	DGJACGOD_01265	DruM
	3300017448_12	MHFIKGCJ_07218	MzaA		TARA_SAMEA4397363_METAG_MMLJCBFO	OOHENCLP_02237	Type_II_MTases		MGYG000005748	DGJACGOD_01291	E2_II
	3300017448_12	MHFIKGCJ_07226	Dodola_DolB		TARA_SAMEA4397363_METAG_MMLJCBFO	OOHENCLP_02266	HamB		MGYG000005748	DGJACGOD_01335	DEDDh_I_II_III_IV_V_VI_1
	3300017448_12	MHFIKGCJ_07262	Mokosh_TypeI_MkoA		TARA_SAMEA4397363_METAG_MMLJCBFO	OOHENCLP_02275	Type_IIG		MGYG000005748	DGJACGOD_01360	CSD
	3300017448_12	MHFIKGCJ_07322	AAA_21		TARA_SAMEA4397363_METAG_MMLJCBFO	OOHENCLP_02276	Type_II_MTases		MGYG000005748	DGJACGOD_01375	DinG_IV-A_2
	3300017448_12	MHFIKGCJ_07345	pglW		TARA_SAMEA4397363_METAG_MMLJCBFO	OOHENCLP_02278	Menshen_NsnC_2512525018		MGYG000005748	DGJACGOD_01407	AAA_21
	3300017448_12	MHFIKGCJ_07394	Mokosh_TypeI_MkoA2		TARA_SAMEA4397363_METAG_MMLJCBFO	OOHENCLP_02477	Dodola_DolB		MGYG000005748	DGJACGOD_01413	ZorB
	3300017448_12	MHFIKGCJ_07412	LmuB_SMC_Mrr		TARA_SAMEA4397363_METAG_MMLJCBFO	OOHENCLP_02499	Type_II_REases		MGYG000005748	DGJACGOD_01421	Dodola_DolB
	3300017448_12	MHFIKGCJ_07413	Mokosh_TypeI_MkoA		TARA_SAMEA4397363_METAG_MMLJCBFO	OOHENCLP_02500	Type_II_MTases		MGYG000005748	DGJACGOD_01432	ZorB
	3300017448_12	MHFIKGCJ_07414	Mokosh_TypeI_MkoA		TARA_SAMEA4397363_METAG_MMLJCBFO	OOHENCLP_02502	RosmerTA_RmrA_2662548665		MGYG000005748	DGJACGOD_01444	LmuB_SMC_Mrr
	3300017448_12	MHFIKGCJ_07422	pglW		TARA_SAMEA4397363_METAG_MMLJCBFO	OOHENCLP_02504	Type_II_MTases		MGYG000005748	DGJACGOD_01453	JetC_III
	3300017448_12	MHFIKGCJ_07469	Type_II_MTases		TARA_SAMEA4397363_METAG_MMLJCBFO	OOHENCLP_02545	AG_cyclase		MGYG000005748	DGJACGOD_01487	Type_II_MTases
	3300017448_12	MHFIKGCJ_07561	ShosTA_ShosT		TARA_SAMEA4397409_METAG_BOHBOLII	DACBMDNE_00067	AG_cyclase		MGYG000005748	DGJACGOD_01517	Avs1A
	3300017448_12	MHFIKGCJ_07660	Mokosh_TypeI_MkoA		TARA_SAMEA4397409_METAG_BOHBOLII	DACBMDNE_00119	AAA_21		MGYG000005748	DGJACGOD_01527	AAA_21
	3300017448_12	MHFIKGCJ_07669	Mokosh_TypeI_MkoA		TARA_SAMEA4397409_METAG_BOHBOLII	DACBMDNE_00189	MzaA		MGYG000005748	DGJACGOD_01551	PRTase_WH
	3300017448_12	MHFIKGCJ_07736	LmuB_SMC_Hydrolase_protease		TARA_SAMEA4397409_METAG_BOHBOLII	DACBMDNE_00224	LmuB_SMC_Cap4_nuclease_II		MGYG000005748	DGJACGOD_01552	LmuB_SMC_PDDEXK
	3300017448_12	MHFIKGCJ_07742	Mokosh_TypeI_MkoA		TARA_SAMEA4397409_METAG_BOHBOLII	DACBMDNE_00244	Dodola_DolB		MGYG000005748	DGJACGOD_01638	MzaA
	3300017448_12	MHFIKGCJ_07843	pglW		TARA_SAMEA4397409_METAG_BOHBOLII	DACBMDNE_00245	Dodola_DolB		MGYG000005748	DGJACGOD_01649	brxP
	3300017448_12	MHFIKGCJ_07856	RosmerTA_RmrA_2603008502		TARA_SAMEA4397409_METAG_BOHBOLII	DACBMDNE_00255	DEDDh_I_II_III_IV_V_VI_1		MGYG000005748	DGJACGOD_01652	brxP
	3300017448_12	MHFIKGCJ_07882	Type_II_MTases		TARA_SAMEA4397409_METAG_BOHBOLII	DACBMDNE_00264	PsyrTA_PsyrT		MGYG000005748	DGJACGOD_01684	AG_E1_ThiF
	3300017448_12	MHFIKGCJ_07896	Mokosh_TypeI_MkoA		TARA_SAMEA4397409_METAG_BOHBOLII	DACBMDNE_00287	CSD		MGYG000005748	DGJACGOD_01695	DEDDh_I_II_III_IV_V_VI_1
	3300017448_12	MHFIKGCJ_07917	Mokosh_TypeI_MkoA		TARA_SAMEA4397409_METAG_BOHBOLII	DACBMDNE_00333	brxP		MGYG000005748	DGJACGOD_01741	RT_Tot
	3300017448_12	MHFIKGCJ_07922	DruE_3		TARA_SAMEA4397409_METAG_BOHBOLII	DACBMDNE_00364	GajB_1		MGYG000005748	DGJACGOD_01742	NDT
	3300017448_12	MHFIKGCJ_07925	Type_IIG		TARA_SAMEA4397409_METAG_BOHBOLII	DACBMDNE_00369	QatD		MGYG000005748	DGJACGOD_01769	AAA_21
	3300017448_12	MHFIKGCJ_07926	drmD		TARA_SAMEA4397409_METAG_BOHBOLII	DACBMDNE_00373	Dodola_DolB		MGYG000005748	DGJACGOD_01801	LmuB_SMC_Hydrolase_protease
	3300017448_12	MHFIKGCJ_07939	Mokosh_TypeI_MkoA		TARA_SAMEA4397409_METAG_BOHBOLII	DACBMDNE_00384	PsyrTA_PsyrT		MGYG000005748	DGJACGOD_01820	WYL_I_II_III_IV_V_VI_1
	3300017448_25	IAAPIJIH_00055	AAA_21		TARA_SAMEA4397409_METAG_BOHBOLII	DACBMDNE_00398	Type_II_MTases		MGYG000005748	DGJACGOD_01868	Dodola_DolB
	3300017448_25	IAAPIJIH_00079	AG_cyclase		TARA_SAMEA4397409_METAG_BOHBOLII	DACBMDNE_00408	Type_II_REases		MGYG000005748	DGJACGOD_01869	Dodola_DolB
	3300017448_25	IAAPIJIH_00133	QatD		TARA_SAMEA4397409_METAG_BOHBOLII	DACBMDNE_00436	SspH		MGYG000005748	DGJACGOD_01914	Type_II_REases
	3300017448_25	IAAPIJIH_00141	ShosTA_ShosT		TARA_SAMEA4397409_METAG_BOHBOLII	DACBMDNE_00441	Dodola_DolB		MGYG000005748	DGJACGOD_01980	AAA_21
	3300017448_25	IAAPIJIH_00146	Shango_SngC		TARA_SAMEA4397409_METAG_BOHBOLII	DACBMDNE_00443	CSD		MGYG000005748	DGJACGOD_02013	E2_II
	3300017448_25	IAAPIJIH_00217	AG_cyclase		TARA_SAMEA4397409_METAG_BOHBOLII	DACBMDNE_00459	QueC		MGYG000005748	DGJACGOD_02050	AAA_21
	3300017448_25	IAAPIJIH_00219	GajB_2		TARA_SAMEA4397409_METAG_BOHBOLII	DACBMDNE_00462	ZorB		MGYG000005748	DGJACGOD_02057	drmD
	3300017448_25	IAAPIJIH_00256	CSD		TARA_SAMEA4397409_METAG_BOHBOLII	DACBMDNE_00467	Dodola_DolB		MGYG000005748	DGJACGOD_02101	MzaA
	3300017448_25	IAAPIJIH_00257	PsyrTA_PsyrT		TARA_SAMEA4397409_METAG_BOHBOLII	DACBMDNE_00477	Shango_SngC		MGYG000005748	DGJACGOD_02192	AbiEii
	3300017448_25	IAAPIJIH_00290	ISG15-like_BilD		TARA_SAMEA4397409_METAG_BOHBOLII	DACBMDNE_00569	Dodola_DolB		MGYG000005748	DGJACGOD_02256	DarG
	3300017448_25	IAAPIJIH_00291	ISG15-like_BilC		TARA_SAMEA4397409_METAG_BOHBOLII	DACBMDNE_00580	RosmerTA_RmrA_2634932349		MGYG000005748	DGJACGOD_02423	Type_II_MTases
	3300017448_25	IAAPIJIH_00293	AAA_21		TARA_SAMEA4397409_METAG_BOHBOLII	DACBMDNE_00622	drmC		MGYG000005748	DGJACGOD_02511	Shango_SngC
	3300017448_25	IAAPIJIH_00308	Phospholipase		TARA_SAMEA4397409_METAG_BOHBOLII	DACBMDNE_00739	Type_II_MTases		MGYG000005748	DGJACGOD_02729	GajB_2
	3300017448_25	IAAPIJIH_00368	MzaA		TARA_SAMEA4397409_METAG_BOHBOLII	DACBMDNE_00795	PsyrTA_PsyrA		MGYG000005748	DGJACGOD_02775	Type_II_MTases
	3300017448_25	IAAPIJIH_00373	AAA_21		TARA_SAMEA4397409_METAG_BOHBOLII	DACBMDNE_00832	CSD		MGYG000005748	DGJACGOD_02781	RosmerTA_RmrA_2677172838
	3300017448_25	IAAPIJIH_00398	Dodola_DolB		TARA_SAMEA4397409_METAG_BOHBOLII	DACBMDNE_00833	GajB_2		MGYG000005748	DGJACGOD_02794	DEDDh_I_II_III_IV_V_VI_1
	3300017448_25	IAAPIJIH_00420	IetA		TARA_SAMEA4397409_METAG_BOHBOLII	DACBMDNE_00847	PsyrTA_PsyrT		MGYG000005748	DGJACGOD_02868	LmuB_SMC_Cap4_nuclease_II
	3300017448_25	IAAPIJIH_00436	JetC_II		TARA_SAMEA4397409_METAG_BOHBOLII	DACBMDNE_00853	LmuB_SMC_Cap4_nuclease_II		MGYG000005748	DGJACGOD_02874	PsyrTA_PsyrT
	3300017448_25	IAAPIJIH_00440	Dodola_DolB		TARA_SAMEA4397409_METAG_BOHBOLII	DACBMDNE_00856	ShosTA_ShosT		MGYG000005748	DGJACGOD_02892	Type_II_MTases
	3300017448_25	IAAPIJIH_00516	ShosTA_ShosA		TARA_SAMEA4397409_METAG_BOHBOLII	DACBMDNE_00872	LmuB_SMC_Mrr		MGYG000005748	DGJACGOD_02996	DndA
	3300017448_25	IAAPIJIH_00596	AAA_21		TARA_SAMEA4397409_METAG_BOHBOLII	DACBMDNE_00873	LmuB_SMC_Cap4_nuclease_II		MGYG000005748	DGJACGOD_03029	Type_II_MTases
	3300017448_25	IAAPIJIH_00611	PsyrTA_PsyrT		TARA_SAMEA4397409_METAG_BOHBOLII	DACBMDNE_00895	SduA		MGYG000005748	DGJACGOD_03030	Shango_SngC
	3300017448_25	IAAPIJIH_00738	Dodola_DolB		TARA_SAMEA4397409_METAG_BOHBOLII	DACBMDNE_00935	DEDDh_I_II_III_IV_V_VI_1		MGYG000005748	DGJACGOD_03124	ATPase_TOPRIM_COG3593
	3300017448_25	IAAPIJIH_00825	AAA_21		TARA_SAMEA4397409_METAG_BOHBOLII	DACBMDNE_00985	PsyrTA_PsyrT		MGYG000005748	DGJACGOD_03128	AAA_15
	3300017448_25	IAAPIJIH_00844	PsyrTA_PsyrT		TARA_SAMEA4397409_METAG_BOHBOLII	DACBMDNE_01063	AAA_21		MGYG000005748	DGJACGOD_03129	Type_I_S
	3300017448_25	IAAPIJIH_00896	Dodola_DolB		TARA_SAMEA4397409_METAG_BOHBOLII	DACBMDNE_01064	AAA_21		MGYG000005748	DGJACGOD_03130	Type_I_MTases
	3300017448_25	IAAPIJIH_00991	Mokosh_TypeI_MkoA		TARA_SAMEA4397409_METAG_BOHBOLII	DACBMDNE_01069	CSD		MGYG000005748	DGJACGOD_03131	Type_I_REases
	3300017448_25	IAAPIJIH_01047	DarG		TARA_SAMEA4397409_METAG_BOHBOLII	DACBMDNE_01105	DndA		MGYG000005748	DGJACGOD_03146	RosmerTA_RmrA_2634932349
	3300017448_25	IAAPIJIH_01060	RosmerTA_RmrA_2664250653		TARA_SAMEA4397409_METAG_BOHBOLII	DACBMDNE_01175	CSD		MGYG000005748	DGJACGOD_03149	Type_II_REases
	3300017448_25	IAAPIJIH_01086	GajB_2		TARA_SAMEA4397409_METAG_BOHBOLII	DACBMDNE_01216	AG_cyclase		MGYG000005748	DGJACGOD_03150	Type_IV_REases
	3300017448_25	IAAPIJIH_01151	RosmerTA_RmrA_2634882613		TARA_SAMEA4397409_METAG_BOHBOLII	DACBMDNE_01257	DEDDh_I_II_III_IV_V_VI_1		MGYG000005748	DGJACGOD_03228	RosmerTA_RmrA_2662548665
	3300017448_25	IAAPIJIH_01154	Type_II_MTases		TARA_SAMEA4397409_METAG_BOHBOLII	DACBMDNE_01277	DinG_IV-A_2		MGYG000005748	DGJACGOD_03251	CSD
	3300017448_25	IAAPIJIH_01178	PsyrTA_PsyrT		TARA_SAMEA4397409_METAG_BOHBOLII	DACBMDNE_01280	DEDDh_I_II_III_IV_V_VI_1		MGYG000005748	DGJACGOD_03285	PsyrTA_PsyrA
	3300017448_25	IAAPIJIH_01201	Type_II_MTases		TARA_SAMEA4397409_METAG_BOHBOLII	DACBMDNE_01316	LmuB_SMC_Hydrolase_protease		MGYG000005748	DGJACGOD_03298	DEDDh_I_II_III_IV_V_VI_1
	3300017448_25	IAAPIJIH_01210	LmuB_SMC_Cap4_nuclease_II		TARA_SAMEA4397409_METAG_BOHBOLII	DACBMDNE_01319	RosmerTA_RmrA_2662548665		MGYG000005748	DGJACGOD_03425	Mokosh_TypeI_MkoB
	3300017448_25	IAAPIJIH_01352	RosmerTA_RmrA_2664250653		TARA_SAMEA4397409_METAG_BOHBOLII	DACBMDNE_01351	E2_II		MGYG000005748	DGJACGOD_03477	DndA
	3300017448_25	IAAPIJIH_01427	GajB_2		TARA_SAMEA4397409_METAG_BOHBOLII	DACBMDNE_01385	brxP		MGYG000005748	DGJACGOD_03488	AAA_21
	3300017448_25	IAAPIJIH_01500	Dodola_DolB		TARA_SAMEA4397409_METAG_BOHBOLII	DACBMDNE_01528	Mokosh_TypeI_MkoA		MGYG000005748	DGJACGOD_03518	WYL_I_II_III_IV_V_VI_1
	3300017448_25	IAAPIJIH_01520	AG_cyclase		TARA_SAMEA4397409_METAG_BOHBOLII	DACBMDNE_01659	PsyrTA_PsyrT		MGYG000005748	DGJACGOD_03553	CSD
	3300017448_25	IAAPIJIH_01535	Mokosh_TypeI_MkoA		TARA_SAMEA4397409_METAG_BOHBOLII	DACBMDNE_01718	SspD		MGYG000005748	DGJACGOD_03589	Dodola_DolB
	3300017448_25	IAAPIJIH_01551	AAA_21		TARA_SAMEA4397409_METAG_BOHBOLII	DACBMDNE_01731	IetA		MGYG000005748	DGJACGOD_03607	Shango_SngC
	3300017448_25	IAAPIJIH_01560	RosmerTA_RmrA_2623274509		TARA_SAMEA4397409_METAG_BOHBOLII	DACBMDNE_01750	LmuB_SMC_Cap4_nuclease_II		MGYG000005748	DGJACGOD_03674	Dynamins_LeoC
	3300017448_25	IAAPIJIH_01562	AAA_21		TARA_SAMEA4397409_METAG_BOHBOLII	DACBMDNE_01768	Type_II_REases		MGYG000005748	DGJACGOD_03709	Type_I_REases
	3300017448_25	IAAPIJIH_01583	RosmerTA_RmrA_2662548665		TARA_SAMEA4397409_METAG_BOHBOLII	DACBMDNE_01769	JetA_I		MGYG000005748	DGJACGOD_03873	LmuB_SMC_Cap4_nuclease_II
	3300017448_25	IAAPIJIH_01617	ThsB_Global		TARA_SAMEA4397409_METAG_BOHBOLII	DACBMDNE_01770	JetB_I		MGYG000005748	DGJACGOD_03936	RosmerTA_RmrA_2664250653
	3300017448_25	IAAPIJIH_01622	Mokosh_TypeI_MkoA		TARA_SAMEA4397409_METAG_BOHBOLII	DACBMDNE_01771	JetC_I		MGYG000005748	DGJACGOD_03938	drmC
	3300017448_25	IAAPIJIH_01629	Mokosh_TypeI_MkoA		TARA_SAMEA4397409_METAG_BOHBOLII	DACBMDNE_01772	JetD_I		MGYG000005748	DGJACGOD_04094	QatD
	3300017448_25	IAAPIJIH_01631	pglW		TARA_SAMEA4397409_METAG_BOHBOLII	DACBMDNE_01777	RosmerTA_RmrA_2603008502		MGYG000005748	DGJACGOD_04174	GajB_2
	3300017448_25	IAAPIJIH_01713	CSD		TARA_SAMEA4397409_METAG_BOHBOLII	DACBMDNE_01783	AG_E1_ThiF		MGYG000005748	DGJACGOD_04179	Shango_SngC
	3300017448_25	IAAPIJIH_01759	Type_I_REases		TARA_SAMEA4397409_METAG_BOHBOLII	DACBMDNE_01785	Type_IIG		MGYG000005748	DGJACGOD_04208	GajB_2
	3300017448_25	IAAPIJIH_01825	Type_II_MTases		TARA_SAMEA4397409_METAG_BOHBOLII	DACBMDNE_01833	LmuB_SMC_Cap4_nuclease_II		MGYG000005748	DGJACGOD_04213	PsyrTA_PsyrT
	3300017448_25	IAAPIJIH_01828	DruM		TARA_SAMEA4397409_METAG_BOHBOLII	DACBMDNE_01897	ZorB		MGYG000005748	DGJACGOD_04231	QatD
	3300017448_25	IAAPIJIH_01831	Mokosh_TypeI_MkoA		TARA_SAMEA4397409_METAG_BOHBOLII	DACBMDNE_01962	Shango_SngC		MGYG000005748	DGJACGOD_04269	RosmerTA_RmrA_2623274509
	3300017448_25	IAAPIJIH_01836	RosmerTA_RmrA_2676476075		TARA_SAMEA4397409_METAG_BOHBOLII	DACBMDNE_01964	AG_E1_ThiF		MGYG000005748	DGJACGOD_04291	Dodola_DolB
	3300017448_25	IAAPIJIH_01838	ISG15-like_BilC		TARA_SAMEA4397409_METAG_BOHBOLII	DACBMDNE_01966	Type_II_MTases		MGYG000005748	DGJACGOD_04389	DEDDh_I_II_III_IV_V_VI_1
	3300017448_25	IAAPIJIH_01839	AG_E1_ThiF		TARA_SAMEA4397409_METAG_BOHBOLII	DACBMDNE_01995	HamB		MGYG000005748	DGJACGOD_04467	DarG
	3300017448_25	IAAPIJIH_01840	DarT		TARA_SAMEA4397409_METAG_BOHBOLII	DACBMDNE_02004	Type_IIG		MGYG000005748	DGJACGOD_04504	QatD
	3300017448_25	IAAPIJIH_01841	DarG		TARA_SAMEA4397409_METAG_BOHBOLII	DACBMDNE_02005	Type_II_MTases		MGYG000005748	DGJACGOD_04518	PsyrTA_PsyrT
	3300017448_25	IAAPIJIH_02068	AG_cyclase		TARA_SAMEA4397409_METAG_BOHBOLII	DACBMDNE_02007	Menshen_NsnC_2512525018		MGYG000005748	DGJACGOD_04549	ZorE
	3300017448_25	IAAPIJIH_02095	Shango_SngC		TARA_SAMEA4397409_METAG_BOHBOLII	DACBMDNE_02047	AAA_21		MGYG000005748	DGJACGOD_04558	CSD
	3300017448_25	IAAPIJIH_02147	AAA_21		TARA_SAMEA4397409_METAG_BOHBOLII	DACBMDNE_02056	Type_II_MTases		MGYG000005748	DGJACGOD_04573	Type_II_MTases
	3300017448_25	IAAPIJIH_02174	Type_II_MTases		TARA_SAMEA4397409_METAG_BOHBOLII	DACBMDNE_02061	RosmerTA_RmrA_2617826694		MGYG000005748	DGJACGOD_04665	RosmerTA_RmrA_2676476075
	3300017448_25	IAAPIJIH_02274	brxP		TARA_SAMEA4397409_METAG_BOHBOLII	DACBMDNE_02097	Type_II_MTases		MGYG000005748	DGJACGOD_04713	LmuB_SMC_Hydrolase_protease
	3300017448_25	IAAPIJIH_02294	brxHI		TARA_SAMEA4397409_METAG_BOHBOLII	DACBMDNE_02100	ThsB_Global		MGYG000005748	DGJACGOD_04721	LmuB_SMC_Mrr
	3300017448_25	IAAPIJIH_02332	brxHI		TARA_SAMEA4397409_METAG_BOHBOLII	DACBMDNE_02224	RosmerTA_RmrA_2734955840		MGYG000005748	DGJACGOD_04800	AG_E1_ThiF
	3300017448_25	IAAPIJIH_02339	WYL_I_II_III_IV_V_VI_1		TARA_SAMEA4397409_METAG_BOHBOLII	DACBMDNE_02281	Type_II_MTases		MGYG000005748	DGJACGOD_04865	RosmerTA_RmrA_2664250653
	3300017448_25	IAAPIJIH_02410	WYL_I_II_III_IV_V_VI_1		TARA_SAMEA4397409_METAG_BOHBOLII	DACBMDNE_02320	PsyrTA_PsyrT		MGYG000005748	DGJACGOD_04874	PsyrTA_PsyrA
	3300017448_25	IAAPIJIH_02487	AAA_21		TARA_SAMEA4397409_METAG_BOHBOLII	DACBMDNE_02350	Dodola_DolB		MGYG000005748	DGJACGOD_04958	RT_I_II_III_IV_V_VI_1
	3300017448_25	IAAPIJIH_02664	MzaA		TARA_SAMEA4397409_METAG_BOHBOLII	DACBMDNE_02429	Dodola_DolB		MGYG000005816	BEGOKJOO_00039	JetC_III
	3300017448_25	IAAPIJIH_02699	SspH		TARA_SAMEA4397409_METAG_BOHBOLII	DACBMDNE_02437	Type_II_REases		MGYG000005816	BEGOKJOO_00045	RosmerTA_RmrA_2634932349
	3300017448_25	IAAPIJIH_02734	ShosTA_ShosT		TARA_SAMEA4397409_METAG_BOHBOLII	DACBMDNE_02438	Type_II_MTases		MGYG000005816	BEGOKJOO_00057	Dodola_DolB
	3300017448_25	IAAPIJIH_02823	AAA_21		TARA_SAMEA4397409_METAG_BOHBOLII	DACBMDNE_02440	RosmerTA_RmrA_2662548665		MGYG000005816	BEGOKJOO_00149	RT_I_II_III_IV_V_VI_1
	3300017448_25	IAAPIJIH_02842	AAA_21		TARA_SAMEA4397409_METAG_BOHBOLII	DACBMDNE_02442	Type_II_MTases		MGYG000005816	BEGOKJOO_00157	LmuB_SMC_Hydrolase_protease
	3300017448_25	IAAPIJIH_02847	Jab		TARA_SAMEA4397409_METAG_BOHBOLII	DACBMDNE_02483	AG_cyclase		MGYG000005816	BEGOKJOO_00198	Type_II_MTases
	3300017448_25	IAAPIJIH_02851	Type_II_MTases		TARA_SAMEA4397409_METAG_OCMHOKBI	IJCDGBHM_00070	Shango_SngC		MGYG000005816	BEGOKJOO_00199	Type_II_MTases
	3300017448_25	IAAPIJIH_02870	RosmerTA_RmrA_2734955840		TARA_SAMEA4397409_METAG_OCMHOKBI	IJCDGBHM_00154	RosmerTA_RmrA_2677172838		MGYG000005816	BEGOKJOO_00206	drmMII
	3300017448_25	IAAPIJIH_02874	AG_E1_ThiF		TARA_SAMEA4397409_METAG_OCMHOKBI	IJCDGBHM_00192	DarG		MGYG000005816	BEGOKJOO_00219	LmuB_SMC_Cap4_nuclease_II
	3300017448_25	IAAPIJIH_02880	DndA		TARA_SAMEA4397409_METAG_OCMHOKBI	IJCDGBHM_00224	LmuB_SMC_Cap4_nuclease_II		MGYG000005816	BEGOKJOO_00237	JetC_III
	3300017448_25	IAAPIJIH_02901	GajB_2		TARA_SAMEA4397409_METAG_OCMHOKBI	IJCDGBHM_00234	Type_II_MTases		MGYG000005816	BEGOKJOO_00242	MzaA
	3300017448_25	IAAPIJIH_02950	GajB_2		TARA_SAMEA4397409_METAG_OCMHOKBI	IJCDGBHM_00242	Hydrolase		MGYG000005816	BEGOKJOO_00275	ShosTA_ShosT
	3300017448_25	IAAPIJIH_02951	GajA		TARA_SAMEA4397409_METAG_OCMHOKBI	IJCDGBHM_00250	LmuB_SMC_Cap4_nuclease_II		MGYG000005816	BEGOKJOO_00297	DUF4435
	3300017448_25	IAAPIJIH_02966	RosmerTA_RmrA_2623274509		TARA_SAMEA4397409_METAG_OCMHOKBI	IJCDGBHM_00259	QatD		MGYG000005816	BEGOKJOO_00325	ShosTA_ShosA
	3300017448_25	IAAPIJIH_02968	RosmerTA_RmrA_2677172838		TARA_SAMEA4397409_METAG_OCMHOKBI	IJCDGBHM_00319	DndA		MGYG000005816	BEGOKJOO_00378	LmuB_SMC_Cap4_nuclease_II
	3300017448_25	IAAPIJIH_03116	CSD		TARA_SAMEA4397409_METAG_OCMHOKBI	IJCDGBHM_00361	Dodola_DolB		MGYG000005816	BEGOKJOO_00389	Dodola_DolB
	3300017448_25	IAAPIJIH_03143	MzaA		TARA_SAMEA4397409_METAG_OCMHOKBI	IJCDGBHM_00378	LmuB_SMC_Cap4_nuclease_II		MGYG000005816	BEGOKJOO_00393	Dodola_DolB
	3300017448_25	IAAPIJIH_03271	AG_cyclase		TARA_SAMEA4397409_METAG_OCMHOKBI	IJCDGBHM_00406	Dodola_DolB		MGYG000005816	BEGOKJOO_00469	RT_I_II_III_IV_V_VI_1
	3300017448_25	IAAPIJIH_03273	AAA_21		TARA_SAMEA4397409_METAG_OCMHOKBI	IJCDGBHM_00465	Dodola_DolB		MGYG000005816	BEGOKJOO_00509	Type_II_REases
	3300017448_70	GBJFKEIP_00025	AAA_21		TARA_SAMEA4397409_METAG_OCMHOKBI	IJCDGBHM_00505	Type_II_REases		MGYG000005816	BEGOKJOO_00512	DEDDh_I_II_III_IV_V_VI_1
	3300017448_70	GBJFKEIP_00055	PsyrTA_PsyrT		TARA_SAMEA4397409_METAG_OCMHOKBI	IJCDGBHM_00518	PsyrTA_PsyrT		MGYG000005816	BEGOKJOO_00557	Shango_SngC
	3300017448_70	GBJFKEIP_00056	AAA_21		TARA_SAMEA4397409_METAG_OCMHOKBI	IJCDGBHM_00558	Dodola_DolB		MGYG000005816	BEGOKJOO_00599	Type_II_MTases
	3300017448_70	GBJFKEIP_00086	ZorB		TARA_SAMEA4397409_METAG_OCMHOKBI	IJCDGBHM_00598	ShosTA_ShosT		MGYG000005816	BEGOKJOO_00616	LmuB_SMC_Cap4_nuclease_II
	3300017448_70	GBJFKEIP_00094	SspH		TARA_SAMEA4397409_METAG_OCMHOKBI	IJCDGBHM_00613	Dodola_DolB		MGYG000005816	BEGOKJOO_00637	CSD
	3300017448_70	GBJFKEIP_00155	Type_II_MTases		TARA_SAMEA4397409_METAG_OCMHOKBI	IJCDGBHM_00617	LmuB_SMC_Cap4_nuclease_II		MGYG000005816	BEGOKJOO_00682	GajB_2
	3300017448_70	GBJFKEIP_00163	RosmerTA_RmrA_2676476075		TARA_SAMEA4397409_METAG_OCMHOKBI	IJCDGBHM_00644	GajB_2		MGYG000005816	BEGOKJOO_00690	AG_E1_ThiF
	3300017448_70	GBJFKEIP_00267	DndA		TARA_SAMEA4397409_METAG_OCMHOKBI	IJCDGBHM_00652	PsyrTA_PsyrT		MGYG000005816	BEGOKJOO_00691	QatD
	3300017448_70	GBJFKEIP_00272	JetC_III		TARA_SAMEA4397409_METAG_OCMHOKBI	IJCDGBHM_00712	Dodola_DolB		MGYG000005816	BEGOKJOO_00714	RosmerTA_RmrA_2634882613
	3300017448_70	GBJFKEIP_00306	PsyrTA_PsyrA		TARA_SAMEA4397409_METAG_OCMHOKBI	IJCDGBHM_00728	DEDDh_I_II_III_IV_V_VI_1		MGYG000005816	BEGOKJOO_00743	ATPase_TOPRIM_COG3593
	3300017448_70	GBJFKEIP_00383	RosmerTA_RmrA_2753529055		TARA_SAMEA4397409_METAG_OCMHOKBI	IJCDGBHM_00807	ATPase_TOPRIM_COG3593		MGYG000005816	BEGOKJOO_00806	TerYA
	3300017448_70	GBJFKEIP_00411	CSD		TARA_SAMEA4397409_METAG_OCMHOKBI	IJCDGBHM_00851	RosmerTA_RmrA_2617826694		MGYG000005816	BEGOKJOO_00902	PsyrTA_PsyrT
	3300017448_70	GBJFKEIP_00580	Dodola_DolB		TARA_SAMEA4397409_METAG_OCMHOKBI	IJCDGBHM_00862	LmuB_SMC_Cap4_nuclease_II		MGYG000005816	BEGOKJOO_00914	AAA_21
	3300017448_70	GBJFKEIP_00584	Mokosh_TypeI_MkoA		TARA_SAMEA4397409_METAG_OCMHOKBI	IJCDGBHM_00937	Mokosh_TypeI_MkoA		MGYG000005816	BEGOKJOO_00968	PsyrTA_PsyrT
	3300017448_70	GBJFKEIP_00625	QatD		TARA_SAMEA4397409_METAG_OCMHOKBI	IJCDGBHM_00939	Dodola_DolB		MGYG000005816	BEGOKJOO_01047	Dodola_DolB
	3300017448_70	GBJFKEIP_00641	Mokosh_TypeI_MkoA		TARA_SAMEA4397409_METAG_OCMHOKBI	IJCDGBHM_01045	AG_E1_ThiF		MGYG000005816	BEGOKJOO_01063	Dodola_DolB
	3300017448_70	GBJFKEIP_00677	PsyrTA_PsyrT		TARA_SAMEA4397409_METAG_OCMHOKBI	IJCDGBHM_01058	Type_II_MTases		MGYG000005816	BEGOKJOO_01080	AG_E1_ThiF
	3300017448_70	GBJFKEIP_00844	Dodola_DolB		TARA_SAMEA4397409_METAG_OCMHOKBI	IJCDGBHM_01106	AG_E1_ThiF		MGYG000005816	BEGOKJOO_01136	SspB
	3300017448_70	GBJFKEIP_00851	Dodola_DolB		TARA_SAMEA4397409_METAG_OCMHOKBI	IJCDGBHM_01132	Dodola_DolB		MGYG000005816	BEGOKJOO_01252	Dynamins_LeoC
	3300017448_70	GBJFKEIP_00894	AbiEi_4		TARA_SAMEA4397409_METAG_OCMHOKBI	IJCDGBHM_01168	RosmerTA_RmrA_2734955840		MGYG000005816	BEGOKJOO_01274	ShosTA_ShosT
	3300017448_70	GBJFKEIP_00895	AbiEii		TARA_SAMEA4397409_METAG_OCMHOKBI	IJCDGBHM_01306	PsyrTA_PsyrA		MGYG000005816	BEGOKJOO_01319	LmuB_SMC_PDDEXK
	3300017448_70	GBJFKEIP_00930	RosmerTA_RmrA_2634932349		TARA_SAMEA4397409_METAG_OCMHOKBI	IJCDGBHM_01385	LmuB_SMC_Cap4_nuclease_II		MGYG000005816	BEGOKJOO_01342	LmuB_SMC_Hydrolase_protease
	3300017448_70	GBJFKEIP_00958	Cyclase_SMODS		TARA_SAMEA4397409_METAG_OCMHOKBI	IJCDGBHM_01420	JetC_III		MGYG000005816	BEGOKJOO_01360	RosmerTA_RmrA_2662548665
	3300017448_70	GBJFKEIP_00959	2TM_Gros		TARA_SAMEA4397409_METAG_OCMHOKBI	IJCDGBHM_01425	ZorB		MGYG000005816	BEGOKJOO_01416	Type_II_REases
	3300017448_70	GBJFKEIP_00975	LmuA_effector_Cap4_nuclease_II		TARA_SAMEA4397409_METAG_OCMHOKBI	IJCDGBHM_01459	Phospholipase		MGYG000005816	BEGOKJOO_01418	Type_II_MTases
	3300017448_70	GBJFKEIP_00977	LmuB_SMC_Cap4_nuclease_II		TARA_SAMEA4397409_METAG_OCMHOKBI	IJCDGBHM_01546	ZorB		MGYG000005816	BEGOKJOO_01433	SspH
	3300017448_70	GBJFKEIP_00979	Type_IIG		TARA_SAMEA4397409_METAG_OCMHOKBI	IJCDGBHM_01571	LmuB_SMC_Cap4_nuclease_II		MGYG000005816	BEGOKJOO_01474	PsyrTA_PsyrT
	3300017448_70	GBJFKEIP_01065	Type_II_MTases		TARA_SAMEA4397409_METAG_OCMHOKBI	IJCDGBHM_01579	PsyrTA_PsyrT		MGYG000005816	BEGOKJOO_01483	RosmerTA_RmrA_2677172838
	3300017448_70	GBJFKEIP_01166	Type_II_REases		TARA_SAMEA4397409_METAG_OCMHOKBI	IJCDGBHM_01588	Type_II_REases		MGYG000005816	BEGOKJOO_01504	ZorB
	3300017448_70	GBJFKEIP_01260	AG_E1_ThiF		TARA_SAMEA4397409_METAG_OCMHOKBI	IJCDGBHM_01589	Type_II_MTases		MGYG000005816	BEGOKJOO_01544	PsyrTA_PsyrT
	3300017448_70	GBJFKEIP_01270	Dodola_DolB		TARA_SAMEA4397409_METAG_OCMHOKBI	IJCDGBHM_01673	GajB_2		MGYG000005816	BEGOKJOO_01584	pglZ3
	3300017448_70	GBJFKEIP_01326	Type_II_MTases		TARA_SAMEA4397409_METAG_OCMHOKBI	IJCDGBHM_01707	DEDDh_I_II_III_IV_V_VI_1		MGYG000005816	BEGOKJOO_01773	PsyrTA_PsyrT
	3300017448_70	GBJFKEIP_01392	LmuB_SMC_Mrr		TARA_SAMEA4397409_METAG_OCMHOKBI	IJCDGBHM_01723	SspH		MGYG000005816	BEGOKJOO_01885	GajB_2
	3300017448_70	GBJFKEIP_01401	LmuB_SMC_Cap4_nuclease_II		TARA_SAMEA4397409_METAG_OCMHOKBI	IJCDGBHM_01776	Type_II_MTases		MGYG000005816	BEGOKJOO_01924	DndA
	3300017448_70	GBJFKEIP_01514	ShosTA_ShosT		TARA_SAMEA4397409_METAG_OCMHOKBI	IJCDGBHM_01806	DinG_IV-A_2		MGYG000005816	BEGOKJOO_01982	E2_II
	3300017448_70	GBJFKEIP_01541	Mokosh_TypeI_MkoA		TARA_SAMEA4397409_METAG_OCMHOKBI	IJCDGBHM_01856	AG_cyclase		MGYG000005816	BEGOKJOO_02039	brxP
	3300017448_70	GBJFKEIP_01665	Mokosh_TypeI_MkoA		TARA_SAMEA4397409_METAG_OCMHOKBI	IJCDGBHM_01869	LmuB_SMC_Cap4_nuclease_II		MGYG000005816	BEGOKJOO_02149	cas2_I_II_III_IV_V_VI_6
	3300017448_70	GBJFKEIP_01757	DndA		TARA_SAMEA4397409_METAG_OCMHOKBI	IJCDGBHM_01894	ShosTA_ShosT		MGYG000005816	BEGOKJOO_02150	cas1_I_II_III_IV_V_VI_5
	3300017448_70	GBJFKEIP_02001	LmuB_SMC_Cap4_nuclease_II		TARA_SAMEA4397409_METAG_OCMHOKBI	IJCDGBHM_02019	MzaA		MGYG000005816	BEGOKJOO_02151	cas9_II-A_II-B_II-C_1
	3300017448_70	GBJFKEIP_02013	PsyrTA_PsyrT		TARA_SAMEA4397409_METAG_OCMHOKBI	IJCDGBHM_02033	LmuB_SMC_Cap4_nuclease_II		MGYG000005816	BEGOKJOO_02172	RosmerTA_RmrA_2634932349
	3300017448_70	GBJFKEIP_02090	GajB_2		TARA_SAMEA4397409_METAG_OCMHOKBI	IJCDGBHM_02036	DndA		MGYG000005816	BEGOKJOO_02203	IetA
	3300017448_70	GBJFKEIP_02170	brxP		TARA_SAMEA4397409_METAG_OCMHOKBI	IJCDGBHM_02048	DEDDh_I_II_III_IV_V_VI_1		MGYG000005816	BEGOKJOO_02215	ZorB
	3300017448_70	GBJFKEIP_02172	brxP		TARA_SAMEA4397409_METAG_OCMHOKBI	IJCDGBHM_02066	Dodola_DolB		MGYG000005816	BEGOKJOO_02228	LmuB_SMC_Cap4_nuclease_II
	3300017448_70	GBJFKEIP_02204	ZorB		TARA_SAMEA4397409_METAG_OCMHOKBI	IJCDGBHM_02147	Dodola_DolB		MGYG000005816	BEGOKJOO_02246	Mokosh_TypeI_MkoB
	3300017448_70	GBJFKEIP_02270	Olokun_OloA		TARA_SAMEA4397409_METAG_OCMHOKBI	IJCDGBHM_02151	DEDDh_I_II_III_IV_V_VI_1		MGYG000005816	BEGOKJOO_02252	Type_II_MTases
	3300017448_70	GBJFKEIP_02361	WYL_I_II_III_IV_V_VI_1		TARA_SAMEA4397409_METAG_OCMHOKBI	IJCDGBHM_02213	AG_E1_ThiF		MGYG000005869	CDJACFJK_00009	PsyrTA_PsyrT
	3300017448_70	GBJFKEIP_02520	IetA		TARA_SAMEA4397409_METAG_OCMHOKBI	IJCDGBHM_02221	brxP		MGYG000005869	CDJACFJK_00013	Mokosh_TypeI_MkoB
	3300017448_70	GBJFKEIP_02528	PRTase_WH		TARA_SAMEA4397409_METAG_OCMHOKBI	IJCDGBHM_02224	ShosTA_ShosT		MGYG000005869	CDJACFJK_00040	Shango_SngA
	3300017448_70	GBJFKEIP_02538	Shango_SngC		TARA_SAMEA4397409_METAG_OCMHOKBI	IJCDGBHM_02277	AAA_21		MGYG000005869	CDJACFJK_00041	Shango_SngB
	3300017448_70	GBJFKEIP_02564	CSD		TARA_SAMEA4397409_METAG_OCMHOKBI	IJCDGBHM_02315	CSD		MGYG000005869	CDJACFJK_00042	Shango_SngC
	3300017448_70	GBJFKEIP_02565	CSD		TARA_SAMEA4397409_METAG_OCMHOKBI	IJCDGBHM_02329	AbiEii		MGYG000005869	CDJACFJK_00046	RosmerTA_RmrA_2676476075
	3300017448_70	GBJFKEIP_02632	Jab		TARA_SAMEA4397445_METAG_CHDHEFAE	OKDIEOIG_00017	GajB_2		MGYG000005869	CDJACFJK_00049	Shango_SngC
	3300017448_70	GBJFKEIP_02634	AG_E1_ThiF		TARA_SAMEA4397445_METAG_CHDHEFAE	OKDIEOIG_00046	Dodola_DolB		MGYG000005869	CDJACFJK_00120	RosmerTA_RmrA_2662548665
	3300017448_70	GBJFKEIP_02670	Olokun_OloA		TARA_SAMEA4397445_METAG_CHDHEFAE	OKDIEOIG_00101	brxP		MGYG000005869	CDJACFJK_00148	SspE
	3300017448_70	GBJFKEIP_02700	pglW		TARA_SAMEA4397445_METAG_CHDHEFAE	OKDIEOIG_00110	ZorB		MGYG000005869	CDJACFJK_00173	WYL_I_II_III_IV_V_VI_4
	3300017448_70	GBJFKEIP_02758	DinG_IV-A_2		TARA_SAMEA4397445_METAG_CHDHEFAE	OKDIEOIG_00112	Dodola_DolB		MGYG000005869	CDJACFJK_00176	AbiEii
	3300017448_70	GBJFKEIP_02784	Shango_SngC		TARA_SAMEA4397445_METAG_CHDHEFAE	OKDIEOIG_00130	ShosTA_ShosT		MGYG000005869	CDJACFJK_00179	Type_IIG
	3300017448_70	GBJFKEIP_02874	Shango_SngC		TARA_SAMEA4397445_METAG_CHDHEFAE	OKDIEOIG_00148	Shango_SngC		MGYG000005869	CDJACFJK_00284	LmuB_SMC_Mrr
	3300017448_70	GBJFKEIP_02880	DarG		TARA_SAMEA4397445_METAG_CHDHEFAE	OKDIEOIG_00269	RosmerTA_RmrA_2734955840		MGYG000005869	CDJACFJK_00286	Type_II_REases
	3300017448_70	GBJFKEIP_02950	Avs1A		TARA_SAMEA4397445_METAG_CHDHEFAE	OKDIEOIG_00333	Shango_SngC		MGYG000005869	CDJACFJK_00309	QatD
	3300017448_70	GBJFKEIP_02958	Type_II_MTases		TARA_SAMEA4397445_METAG_CHDHEFAE	OKDIEOIG_00375	RosmerTA_RmrA_2676476075		MGYG000005869	CDJACFJK_00356	PsyrTA_PsyrT
	3300017448_70	GBJFKEIP_03089	GajB_2		TARA_SAMEA4397445_METAG_CHDHEFAE	OKDIEOIG_00544	RosmerTA_RmrA_2677172838		MGYG000005869	CDJACFJK_00395	Mokosh_TypeI_MkoA
	3300017448_70	GBJFKEIP_03168	DndA		TARA_SAMEA4397445_METAG_CHDHEFAE	OKDIEOIG_00592	Type_II_MTases		MGYG000005869	CDJACFJK_00408	Mokosh_TypeI_MkoA
	3300017448_70	GBJFKEIP_03242	Rst_1TM_TIR		TARA_SAMEA4397445_METAG_CHDHEFAE	OKDIEOIG_00602	LmuB_SMC_Cap4_nuclease_II		MGYG000005869	CDJACFJK_00413	Mokosh_TypeI_MkoA
	3300017448_70	GBJFKEIP_03298	ShosTA_ShosT		TARA_SAMEA4397445_METAG_CHDHEFAE	OKDIEOIG_00629	LmuB_SMC_Cap4_nuclease_II		MGYG000005869	CDJACFJK_00426	Dodola_DolB
	3300017448_70	GBJFKEIP_03313	Type_II_MTases		TARA_SAMEA4397445_METAG_CHDHEFAE	OKDIEOIG_00719	ZorB		MGYG000005869	CDJACFJK_00458	RosmerTA_RmrA_2734955840
	3300017448_70	GBJFKEIP_03321	Mokosh_TypeI_MkoB		TARA_SAMEA4397445_METAG_CHDHEFAE	OKDIEOIG_00764	AG_E1_ThiF		MGYG000005869	CDJACFJK_00526	RosmerTA_RmrA_2676476075
	3300017448_70	GBJFKEIP_03345	Dodola_DolB		TARA_SAMEA4397445_METAG_CHDHEFAE	OKDIEOIG_00777	AAA_21		MGYG000005869	CDJACFJK_00528	MzaA
	3300017448_70	GBJFKEIP_03354	Dodola_DolB		TARA_SAMEA4397445_METAG_CHDHEFAE	OKDIEOIG_00933	SspH		MGYG000005869	CDJACFJK_00551	AAA_21
	3300017448_70	GBJFKEIP_03355	Type_II_REases		TARA_SAMEA4397445_METAG_CHDHEFAE	OKDIEOIG_00981	ShosTA_ShosT		MGYG000005869	CDJACFJK_00553	LmuB
	3300017448_70	GBJFKEIP_03356	Type_II_MTases		TARA_SAMEA4397445_METAG_CHDHEFAE	OKDIEOIG_01016	DEDDh_I_II_III_IV_V_VI_1		MGYG000005869	CDJACFJK_00558	AAA_21
	3300017448_70	GBJFKEIP_03362	MzaA		TARA_SAMEA4397445_METAG_CHDHEFAE	OKDIEOIG_01022	Dodola_DolB		MGYG000005869	CDJACFJK_00616	DndA
	3300017448_70	GBJFKEIP_03396	Dodola_DolB		TARA_SAMEA4397445_METAG_CHDHEFAE	OKDIEOIG_01026	GajB_2		MGYG000005869	CDJACFJK_00638	ShosTA_ShosT
	3300017448_70	GBJFKEIP_03407	AAA_21		TARA_SAMEA4397445_METAG_CHDHEFAE	OKDIEOIG_01140	MzaA		MGYG000005869	CDJACFJK_00666	LmuB_SMC_Cap4_nuclease_II
	3300017448_70	GBJFKEIP_03424	Type_II_MTases		TARA_SAMEA4397445_METAG_CHDHEFAE	OKDIEOIG_01367	LmuB_SMC_Mrr		MGYG000005869	CDJACFJK_00726	JetC_II
	3300017448_70	GBJFKEIP_03503	AAA_21		TARA_SAMEA4397445_METAG_CHDHEFAE	OKDIEOIG_01392	DndA		MGYG000005869	CDJACFJK_00727	Mokosh_TypeI_MkoA
	3300017448_70	GBJFKEIP_03673	Type_IIG		TARA_SAMEA4397445_METAG_CHDHEFAE	OKDIEOIG_01401	DndA		MGYG000005869	CDJACFJK_00745	AG_E1_ThiF
	3300017448_70	GBJFKEIP_03677	SspE		TARA_SAMEA4397445_METAG_CHDHEFAE	OKDIEOIG_01460	Type_II_MTases		MGYG000005869	CDJACFJK_00746	QatD
	3300017448_70	GBJFKEIP_03772	WYL_I_II_III_IV_V_VI_1		TARA_SAMEA4397445_METAG_CHDHEFAE	OKDIEOIG_01556	QatD		MGYG000005869	CDJACFJK_00800	AAA_21
	3300017448_70	GBJFKEIP_03824	ATPase_TOPRIM_COG3593		TARA_SAMEA4397445_METAG_CHDHEFAE	OKDIEOIG_01595	Type_II_MTases		MGYG000005869	CDJACFJK_00828	PsyrTA_PsyrT
	3300017448_70	GBJFKEIP_03891	RosmerTA_RmrA_2677172838		TARA_SAMEA4397445_METAG_CHDHEFAE	OKDIEOIG_01821	Dodola_DolB		MGYG000005869	CDJACFJK_00852	ATPase_TypeIA
	3300017448_70	GBJFKEIP_03930	PsyrTA_PsyrT		TARA_SAMEA4397445_METAG_CHDHEFAE	OKDIEOIG_01828	ZorB		MGYG000005869	CDJACFJK_00897	PsyrTA_PsyrA
	3300017448_70	GBJFKEIP_04081	HNH_TIGR02646		TARA_SAMEA4397445_METAG_CHDHEFAE	OKDIEOIG_01878	Shango_SngC		MGYG000005869	CDJACFJK_00914	ShosTA_ShosT
	3300017448_70	GBJFKEIP_04082	PsyrTA_PsyrT		TARA_SAMEA4397445_METAG_CHDHEFAE	OKDIEOIG_01901	ShosTA_ShosA		MGYG000005869	CDJACFJK_00942	SspH
	3300017448_70	GBJFKEIP_04166	pglW		TARA_SAMEA4397445_METAG_CHDHEFAE	OKDIEOIG_01975	PsyrTA_PsyrT		MGYG000005869	CDJACFJK_00965	LmuB_SMC_Cap4_nuclease_II
	3300017448_70	GBJFKEIP_04198	AG_E1_ThiF		TARA_SAMEA4397445_METAG_CHDHEFAE	OKDIEOIG_01985	ZorB		MGYG000005869	CDJACFJK_00966	ShosTA_ShosT
	3300017448_70	GBJFKEIP_04199	Jab		TARA_SAMEA4397445_METAG_CHDHEFAE	OKDIEOIG_02125	Dodola_DolB		MGYG000005869	CDJACFJK_00970	AAA_21
	3300017448_70	GBJFKEIP_04265	RosmerTA_RmrA_2676476075		TARA_SAMEA4397445_METAG_CHDHEFAE	OKDIEOIG_02248	AG_E1_ThiF		MGYG000005869	CDJACFJK_00978	LmuB_SMC_Hydrolase_protease
	3300017448_70	GBJFKEIP_04293	ATPase_TypeIA		TARA_SAMEA4397445_METAG_CHDHEFAE	OKDIEOIG_02444	Dodola_DolB		MGYG000005869	CDJACFJK_00980	DndA
	3300017540_18	MJBFFMMO_00001	HerA_DUF		TARA_SAMEA4397445_METAG_CHDHEFAE	OKDIEOIG_02458	ShosTA_ShosT		MGYG000005869	CDJACFJK_01006	Abi_2
	3300017540_18	MJBFFMMO_00010	WYL_I_II_III_IV_V_VI_1		TARA_SAMEA4397445_METAG_CHDHEFAE	OKDIEOIG_02569	Type_I_MTases		MGYG000005869	CDJACFJK_01008	LmuB_SMC_Cap4_nuclease_II
	3300017540_18	MJBFFMMO_00025	drmC		TARA_SAMEA4397445_METAG_CHDHEFAE	OKDIEOIG_02570	PtuB		MGYG000005869	CDJACFJK_01112	Type_III_REases
	3300017540_18	MJBFFMMO_00029	RosmerTA_RmrA_2585209417		TARA_SAMEA4397445_METAG_CHDHEFAE	OKDIEOIG_02571	PtuA		MGYG000005869	CDJACFJK_01125	GajB_2
	3300017540_18	MJBFFMMO_00036	RosmerTA_RmrA_2600853143		TARA_SAMEA4397445_METAG_CHDHEFAE	OKDIEOIG_02572	Type_I_S		MGYG000005869	CDJACFJK_01144	PsyrTA_PsyrT
	3300017540_18	MJBFFMMO_00055	ATPase_TOPRIM_COG3593		TARA_SAMEA4397445_METAG_CHDHEFAE	OKDIEOIG_02573	Type_I_REases		MGYG000005869	CDJACFJK_01210	RosmerTA_RmrA_2634932349
	3300017540_18	MJBFFMMO_00139	ZorB		TARA_SAMEA4397445_METAG_CHDHEFAE	OKDIEOIG_02600	PsyrTA_PsyrT		MGYG000005869	CDJACFJK_01224	RosmerTA_RmrA_2677172838
	3300017540_18	MJBFFMMO_00152	QatD		TARA_SAMEA4397445_METAG_CHDHEFAE	OKDIEOIG_02691	ZorB		MGYG000005869	CDJACFJK_01238	AAA_21
	3300017540_18	MJBFFMMO_00239	ZorB		TARA_SAMEA4397445_METAG_CHDHEFAE	OKDIEOIG_02701	AAA_21		MGYG000005869	CDJACFJK_01275	SspE
	3300017540_18	MJBFFMMO_00241	GajB_2		TARA_SAMEA4397445_METAG_CHDHEFAE	OKDIEOIG_02746	PsyrTA_PsyrT		MGYG000005869	CDJACFJK_01357	Shango_SngC
	3300017540_18	MJBFFMMO_00278	Dodola_DolB		TARA_SAMEA4397445_METAG_CHDHEFAE	OKDIEOIG_02791	GajB_2		MGYG000005869	CDJACFJK_01377	GajB_2
	3300017540_18	MJBFFMMO_00321	Type_II_MTases		TARA_SAMEA4397445_METAG_CHDHEFAE	OKDIEOIG_02821	Dodola_DolB		MGYG000005869	CDJACFJK_01379	ZorD
	3300017540_18	MJBFFMMO_00429	DEDDh_I_II_III_IV_V_VI_1		TARA_SAMEA4397445_METAG_CHDHEFAE	OKDIEOIG_02839	ZorB		MGYG000005869	CDJACFJK_01384	Dodola_DolB
	3300017540_18	MJBFFMMO_00431	Type_II_MTases		TARA_SAMEA4397445_METAG_CHDHEFAE	OKDIEOIG_02866	LmuB_SMC_Cap4_nuclease_II		MGYG000005869	CDJACFJK_01391	cas9_II-A_1
	3300017540_18	MJBFFMMO_00458	ZorB		TARA_SAMEA4397445_METAG_CHDHEFAE	OKDIEOIG_02909	LmuB_SMC_Cap4_nuclease_II		MGYG000005869	CDJACFJK_01392	cas1_I_II_III_IV_V_VI_5
	3300017540_18	MJBFFMMO_00522	RosmerTA_RmrA_2677172838		TARA_SAMEA4397445_METAG_CHDHEFAE	OKDIEOIG_02960	RosmerTA_RmrA_2634932349		MGYG000005869	CDJACFJK_01393	cas2_I_II_III_IV_V_VI_6
	3300017540_18	MJBFFMMO_00531	PsyrTA_PsyrA		TARA_SAMEA4397445_METAG_CHDHEFAE	OKDIEOIG_02982	Type_II_MTases		MGYG000005869	CDJACFJK_01394	csn2_II-A_3
	3300017540_18	MJBFFMMO_00553	GajB_2		TARA_SAMEA4397445_METAG_CHDHEFAE	OKDIEOIG_03052	Type_II_MTases		MGYG000005869	CDJACFJK_01420	JetC_III
	3300017540_18	MJBFFMMO_00562	RosmerTA_RmrA_2585209417		TARA_SAMEA4397445_METAG_CHDHEFAE	OKDIEOIG_03053	Type_II_REases		MGYG000005869	CDJACFJK_01434	AAA_21
	3300017540_18	MJBFFMMO_00610	Dodola_DolB		TARA_SAMEA4397445_METAG_DOMCJONG	CPFCCOCH_00048	AAA_21		MGYG000005869	CDJACFJK_01445	AAA_21
	3300017540_18	MJBFFMMO_00619	DEDDh_I_II_III_IV_V_VI_1		TARA_SAMEA4397445_METAG_DOMCJONG	CPFCCOCH_00067	ShosTA_ShosT		MGYG000005869	CDJACFJK_01451	ShosTA_ShosT
	3300017540_18	MJBFFMMO_00624	LmuB_SMC_Cap4_nuclease_II		TARA_SAMEA4397445_METAG_DOMCJONG	CPFCCOCH_00069	AAA_21		MGYG000005869	CDJACFJK_01457	LmuC_acc_Lipase
	3300017540_18	MJBFFMMO_00673	Type_II_MTases		TARA_SAMEA4397445_METAG_DOMCJONG	CPFCCOCH_00119	ATPase_TOPRIM_COG3593		MGYG000005869	CDJACFJK_01506	DinG_IV-A_2
	3300017540_18	MJBFFMMO_00674	Type_II_MTases		TARA_SAMEA4397445_METAG_DOMCJONG	CPFCCOCH_00123	RosmerTA_RmrA_2623274509		MGYG000005869	CDJACFJK_01507	WYL_I_II_III_IV_V_VI_4
	3300017540_18	MJBFFMMO_00676	Type_IIG		TARA_SAMEA4397445_METAG_DOMCJONG	CPFCCOCH_00154	ShosTA_ShosT		MGYG000005869	CDJACFJK_01508	WYL_I_II_III_IV_V_VI_1
	3300017540_18	MJBFFMMO_00699	MzaA		TARA_SAMEA4397445_METAG_DOMCJONG	CPFCCOCH_00246	Dodola_DolB		MGYG000005869	CDJACFJK_01525	Type_I_MTases
	3300017540_18	MJBFFMMO_00725	IetA		TARA_SAMEA4397445_METAG_DOMCJONG	CPFCCOCH_00255	IetA		MGYG000005869	CDJACFJK_01526	Type_I_REases
	3300017540_18	MJBFFMMO_00801	Type_II_MTases		TARA_SAMEA4397445_METAG_DOMCJONG	CPFCCOCH_00341	AAA_21		MGYG000005869	CDJACFJK_01528	DEDDh_I_II_III_IV_V_VI_1
	3300017540_18	MJBFFMMO_00854	AAA_21		TARA_SAMEA4397445_METAG_DOMCJONG	CPFCCOCH_00376	ZorB		MGYG000005869	CDJACFJK_01594	PsyrTA_PsyrA
	3300017540_18	MJBFFMMO_00914	Type_II_REases		TARA_SAMEA4397445_METAG_DOMCJONG	CPFCCOCH_00411	Type_II_MTases		MGYG000005869	CDJACFJK_01597	PrimPol_I_II_III_IV_V_VI_1
	3300017540_18	MJBFFMMO_00915	Type_II_MTases		TARA_SAMEA4397445_METAG_DOMCJONG	CPFCCOCH_00429	LmuB_SMC_Cap4_nuclease_II		MGYG000005869	CDJACFJK_01604	LmuB_SMC_Cap4_nuclease_II
	3300017540_18	MJBFFMMO_00917	Type_IV_REases		TARA_SAMEA4397445_METAG_DOMCJONG	CPFCCOCH_00436	GajB_2		MGYG000005869	CDJACFJK_01605	LmuB_SMC_Mrr
	3300017540_18	MJBFFMMO_00920	Type_I_REases		TARA_SAMEA4397445_METAG_DOMCJONG	CPFCCOCH_00482	LmuB_SMC_Hydrolase_protease		MGYG000005869	CDJACFJK_01612	DEDDh_I_II_III_IV_V_VI_1
	3300017540_18	MJBFFMMO_00922	Type_I_MTases		TARA_SAMEA4397445_METAG_DOMCJONG	CPFCCOCH_00521	Type_II_REases		MGYG000005869	CDJACFJK_01670	Type_II_MTases
	3300017540_18	MJBFFMMO_00923	Type_I_S		TARA_SAMEA4397445_METAG_DOMCJONG	CPFCCOCH_00522	Type_I_REases		MGYG000005869	CDJACFJK_01702	Dodola_DolB
	3300017540_18	MJBFFMMO_00965	RosmerTA_RmrA_2662548665		TARA_SAMEA4397445_METAG_DOMCJONG	CPFCCOCH_00523	SspD		MGYG000005869	CDJACFJK_01749	DptH
	3300017540_18	MJBFFMMO_00982	pglZ3		TARA_SAMEA4397445_METAG_DOMCJONG	CPFCCOCH_00524	SspC		MGYG000005869	CDJACFJK_01763	JetC_III
	3300017540_18	MJBFFMMO_00986	DndA		TARA_SAMEA4397445_METAG_DOMCJONG	CPFCCOCH_00525	SspB		MGYG000005869	CDJACFJK_01776	JetD_III
	3300017540_18	MJBFFMMO_00998	LmuB_SMC_Hydrolase_protease		TARA_SAMEA4397445_METAG_DOMCJONG	CPFCCOCH_00526	DndA		MGYG000005869	CDJACFJK_01784	Abi_2
	3300017540_18	MJBFFMMO_01000	AG_E1_ThiF		TARA_SAMEA4397445_METAG_DOMCJONG	CPFCCOCH_00530	PRTase_WH		MGYG000005869	CDJACFJK_01834	IetA
	3300017540_18	MJBFFMMO_01001	QatD		TARA_SAMEA4397445_METAG_DOMCJONG	CPFCCOCH_00534	Type_II_MTases		MGYG000005869	CDJACFJK_01847	DndA
	3300017540_18	MJBFFMMO_01021	ZorB		TARA_SAMEA4397445_METAG_DOMCJONG	CPFCCOCH_00535	RosmerTA_RmrA_2677172838		MGYG000005869	CDJACFJK_01874	AAA_21
	3300017540_18	MJBFFMMO_01123	SoFic		TARA_SAMEA4397445_METAG_DOMCJONG	CPFCCOCH_00536	RosmerTA_RmrA_2634882613		MGYG000005869	CDJACFJK_01907	LmuB_SMC_Hydrolase_protease
	3300017540_18	MJBFFMMO_01137	Type_I_REases		TARA_SAMEA4397445_METAG_DOMCJONG	CPFCCOCH_00540	Type_II_MTases		MGYG000005869	CDJACFJK_01915	Type_II_MTases
	3300017540_18	MJBFFMMO_01140	Type_I_S		TARA_SAMEA4397445_METAG_DOMCJONG	CPFCCOCH_00653	PsyrTA_PsyrA		MGYG000005869	CDJACFJK_01932	LmuB_SMC_Mrr
	3300017540_18	MJBFFMMO_01141	Type_I_MTases		TARA_SAMEA4397445_METAG_DOMCJONG	CPFCCOCH_00709	RosmerTA_RmrA_2676476075		MGYG000005884	DDLJNEMK_00005	LmuB_SMC_Cap4_nuclease_II
	3300017540_18	MJBFFMMO_01153	JetC_III		TARA_SAMEA4397445_METAG_DOMCJONG	CPFCCOCH_00727	brxHI		MGYG000005884	DDLJNEMK_00013	ShosTA_ShosT
	3300017540_18	MJBFFMMO_01158	ShosTA_ShosT		TARA_SAMEA4397445_METAG_DOMCJONG	CPFCCOCH_00782	RosmerTA_RmrA_2664250653		MGYG000005884	DDLJNEMK_00071	AbiEi_1
	3300017540_18	MJBFFMMO_01186	PsyrTA_PsyrT		TARA_SAMEA4397445_METAG_DOMCJONG	CPFCCOCH_00783	Menshen_NsnC_2525488910		MGYG000005884	DDLJNEMK_00072	AbiEii
	3300017540_18	MJBFFMMO_01209	ZorB		TARA_SAMEA4397445_METAG_DOMCJONG	CPFCCOCH_00829	DEDDh_I_II_III_IV_V_VI_1		MGYG000005884	DDLJNEMK_00088	Type_II_MTases
	3300017540_18	MJBFFMMO_01228	Dodola_DolB		TARA_SAMEA4397445_METAG_DOMCJONG	CPFCCOCH_00877	AAA_21		MGYG000005884	DDLJNEMK_00199	AAA_21_DUF4435
	3300017540_18	MJBFFMMO_01291	AAA_21		TARA_SAMEA4397445_METAG_DOMCJONG	CPFCCOCH_00890	LmuB_SMC_Cap4_nuclease_II		MGYG000005884	DDLJNEMK_00217	Menshen_NsnC_2512525018
	3300017540_18	MJBFFMMO_01294	PsyrTA_PsyrT		TARA_SAMEA4397445_METAG_DOMCJONG	CPFCCOCH_00899	PsyrTA_PsyrT		MGYG000005884	DDLJNEMK_00221	WYL_I_II_III_IV_V_VI_1
	3300017540_18	MJBFFMMO_01305	Dodola_DolB		TARA_SAMEA4397445_METAG_DOMCJONG	CPFCCOCH_01087	AAA_21		MGYG000005884	DDLJNEMK_00273	E2_II
	3300017540_18	MJBFFMMO_01366	AAA_21		TARA_SAMEA4397445_METAG_DOMCJONG	CPFCCOCH_01097	RosmerTA_RmrA_2617826694		MGYG000005884	DDLJNEMK_00277	LmuB_SMC_Cap4_nuclease_II
	3300017540_18	MJBFFMMO_01389	SspH		TARA_SAMEA4397445_METAG_DOMCJONG	CPFCCOCH_01117	IetA		MGYG000005884	DDLJNEMK_00363	drmC
	3300017540_18	MJBFFMMO_01412	Type_II_MTases		TARA_SAMEA4397445_METAG_DOMCJONG	CPFCCOCH_01384	RosmerTA_RmrA_2677172838		MGYG000005884	DDLJNEMK_00397	AG_E1_ThiF
	3300017540_18	MJBFFMMO_01423	LmuB_SMC_Lipase		TARA_SAMEA4397445_METAG_DOMCJONG	CPFCCOCH_01418	Dodola_DolB		MGYG000005884	DDLJNEMK_00408	PsyrTA_PsyrT
	3300017540_18	MJBFFMMO_01468	LmuB_SMC_Cap4_nuclease_II		TARA_SAMEA4397445_METAG_DOMCJONG	CPFCCOCH_01548	ATPase_TypeIA		MGYG000005884	DDLJNEMK_00466	Dodola_DolB
	3300017540_18	MJBFFMMO_01500	PsyrTA_PsyrT		TARA_SAMEA4397445_METAG_DOMCJONG	CPFCCOCH_01698	ShosTA_ShosA		MGYG000005884	DDLJNEMK_00488	Type_II_REases
	3300017540_18	MJBFFMMO_01507	GajB_2		TARA_SAMEA4397445_METAG_DOMCJONG	CPFCCOCH_01699	ShosTA_ShosT		MGYG000005884	DDLJNEMK_00489	Dodola_DolB
	3300017540_18	MJBFFMMO_01513	PsyrTA_PsyrT		TARA_SAMEA4397445_METAG_DOMCJONG	CPFCCOCH_01726	ATPase_TOPRIM_COG3593		MGYG000005884	DDLJNEMK_00501	Type_II_REases
	3300017540_18	MJBFFMMO_01542	Type_II_MTases		TARA_SAMEA4397445_METAG_DOMCJONG	CPFCCOCH_01753	AAA_21		MGYG000005884	DDLJNEMK_00524	IetA
	3300017540_18	MJBFFMMO_01576	DEDDh_I_II_III_IV_V_VI_1		TARA_SAMEA4397445_METAG_DOMCJONG	CPFCCOCH_01761	Type_IIG		MGYG000005884	DDLJNEMK_00566	GajB_2
	3300017540_18	MJBFFMMO_01659	ZorB		TARA_SAMEA4397445_METAG_DOMCJONG	CPFCCOCH_01834	Dodola_DolB		MGYG000005884	DDLJNEMK_00582	Dodola_DolB
	3300017540_18	MJBFFMMO_01700	Type_II_MTases		TARA_SAMEA4397445_METAG_DOMCJONG	CPFCCOCH_01860	ShosTA_ShosA		MGYG000005884	DDLJNEMK_00583	PsyrTA_PsyrT
	3300017540_18	MJBFFMMO_01708	Dodola_DolB		TARA_SAMEA4397445_METAG_DOMCJONG	CPFCCOCH_01944	DndA		MGYG000005884	DDLJNEMK_00626	RosmerTA_RmrA_2664250653
	3300017540_18	MJBFFMMO_01713	AAA_15		TARA_SAMEA4397445_METAG_DOMCJONG	CPFCCOCH_01948	DndA		MGYG000005884	DDLJNEMK_00702	Type_II_MTases
	3300017540_18	MJBFFMMO_01722	Dodola_DolB		TARA_SAMEA4397445_METAG_DOMCJONG	CPFCCOCH_01950	Shango_SngC		MGYG000005884	DDLJNEMK_00720	DndA
	3300017540_18	MJBFFMMO_01770	ZorB		TARA_SAMEA4397445_METAG_DOMCJONG	CPFCCOCH_02036	RosmerTA_RmrA_2634932349		MGYG000005884	DDLJNEMK_00727	LmuB_SMC_Cap4_nuclease_II
	3300017540_18	MJBFFMMO_01829	RosmerTA_RmrA_2662548665		TARA_SAMEA4397445_METAG_DOMCJONG	CPFCCOCH_02044	Dodola_DolB		MGYG000005884	DDLJNEMK_00761	pglZ3
	3300017540_18	MJBFFMMO_01875	LmuB_SMC_Cap4_nuclease_II		TARA_SAMEA4397445_METAG_DOMCJONG	CPFCCOCH_02046	Type_II_MTases		MGYG000005884	DDLJNEMK_00774	Type_II_MTases
	3300017540_18	MJBFFMMO_01886	IetA		TARA_SAMEA4397445_METAG_DOMCJONG	CPFCCOCH_02109	LmuB_SMC_Lipase		MGYG000005884	DDLJNEMK_00865	WYL_I_II_III_IV_V_VI_1
	3300017540_18	MJBFFMMO_01996	Phospholipase		TARA_SAMEA4397445_METAG_DOMCJONG	CPFCCOCH_02136	SspH		MGYG000005884	DDLJNEMK_00867	SspH
	3300017540_18	MJBFFMMO_02021	PsyrTA_PsyrT		TARA_SAMEA4397445_METAG_DOMCJONG	CPFCCOCH_02152	drmC		MGYG000005884	DDLJNEMK_00926	Shango_SngC
	3300017540_18	MJBFFMMO_02076	RosmerTA_RmrA_2677172838		TARA_SAMEA4397445_METAG_DOMCJONG	CPFCCOCH_02200	Shango_SngC		MGYG000005884	DDLJNEMK_00931	Menshen_NsnC_2617187710
	3300017540_18	MJBFFMMO_02083	DndA		TARA_SAMEA4397445_METAG_DOMCJONG	CPFCCOCH_02205	RosmerTA_RmrA_2600853143		MGYG000005884	DDLJNEMK_00932	RosmerTA_RmrA_2677172838
	3300017540_18	MJBFFMMO_02096	Dynamins_LeoB		TARA_SAMEA4397445_METAG_DOMCJONG	CPFCCOCH_02335	QatD		MGYG000005884	DDLJNEMK_00947	Mokosh_TypeI_MkoA
	3300017540_18	MJBFFMMO_02099	RosmerTA_RmrA_2677172838		TARA_SAMEA4397445_METAG_DOMCJONG	CPFCCOCH_02366	Hydrolase		MGYG000005884	DDLJNEMK_00963	LmuB_SMC_Cap4_nuclease_II
	3300017540_7	AKGEMJOB_00068	pglW		TARA_SAMEA4397445_METAG_DOMCJONG	CPFCCOCH_02392	WYL_I_II_III_IV_V_VI_1		MGYG000005884	DDLJNEMK_00996	brxP
	3300017540_7	AKGEMJOB_00097	pglW		TARA_SAMEA4397445_METAG_DOMCJONG	CPFCCOCH_02424	Shango_SngC		MGYG000005884	DDLJNEMK_01032	DarG
	3300017540_7	AKGEMJOB_00129	brxP		TARA_SAMEA4397445_METAG_DOMCJONG	CPFCCOCH_02426	DUF3800		MGYG000005884	DDLJNEMK_01037	SspH
	3300017540_7	AKGEMJOB_00180	Mokosh_TypeI_MkoA		TARA_SAMEA4397445_METAG_DOMCJONG	CPFCCOCH_02441	DndA		MGYG000005884	DDLJNEMK_01043	Azaca_ZacC
	3300017540_7	AKGEMJOB_00183	JetC_III		TARA_SAMEA4397445_METAG_DOMCJONG	CPFCCOCH_02457	HEPN		MGYG000005884	DDLJNEMK_01044	Azaca_ZacB
	3300017540_7	AKGEMJOB_00212	LmuB_SMC_Cap4_nuclease_II		TARA_SAMEA4397445_METAG_DOMCJONG	CPFCCOCH_02460	IetA		MGYG000005884	DDLJNEMK_01045	Azaca_ZacA
	3300017540_7	AKGEMJOB_00214	Mokosh_TypeI_MkoA		TARA_SAMEA4397445_METAG_DOMCJONG	CPFCCOCH_02461	IetS		MGYG000005884	DDLJNEMK_01049	Type_I_MTases
	3300017540_7	AKGEMJOB_00216	DinG_IV-A_2		TARA_SAMEA4397445_METAG_DOMCJONG	CPFCCOCH_02523	RosmerTA_RmrA_2676476075		MGYG000005884	DDLJNEMK_01050	PrrC
	3300017540_7	AKGEMJOB_00297	AAA_21		TARA_SAMEA4397445_METAG_DOMCJONG	CPFCCOCH_02586	LmuB_SMC_hypothetical		MGYG000005884	DDLJNEMK_01051	Type_I_S
	3300017540_7	AKGEMJOB_00351	Type_II_MTases		TARA_SAMEA4397445_METAG_DOMCJONG	CPFCCOCH_02685	GajA		MGYG000005884	DDLJNEMK_01052	Type_I_REases
	3300017540_7	AKGEMJOB_00385	brxF		TARA_SAMEA4397445_METAG_DOMCJONG	CPFCCOCH_02686	GajB_2		MGYG000005884	DDLJNEMK_01053	RosmerTA_RmrA_2677172838
	3300017540_7	AKGEMJOB_00425	ShosTA_ShosT		TARA_SAMEA4397445_METAG_DOMCJONG	CPFCCOCH_02726	GajB_2		MGYG000005884	DDLJNEMK_01074	Type_II_MTases
	3300017540_7	AKGEMJOB_00430	Mokosh_TypeI_MkoA		TARA_SAMEA4397445_METAG_DOMCJONG	CPFCCOCH_02769	Dodola_DolB		MGYG000005884	DDLJNEMK_01075	Type_II_REases
	3300017540_7	AKGEMJOB_00504	Mokosh_TypeI_MkoA		TARA_SAMEA4397445_METAG_DOMCJONG	CPFCCOCH_02784	RosmerTA_RmrA_2677172838		MGYG000005884	DDLJNEMK_01076	Type_IIG
	3300017540_7	AKGEMJOB_00566	DarG		TARA_SAMEA4397445_METAG_DOMCJONG	CPFCCOCH_02799	ATPase_TOPRIM_COG3593		MGYG000005884	DDLJNEMK_01077	ATPase_TOPRIM_COG3593
	3300017540_7	AKGEMJOB_00656	AAA_21		TARA_SAMEA4397445_METAG_DOMCJONG	CPFCCOCH_02801	ATPase_TOPRIM_COG3593		MGYG000005884	DDLJNEMK_01078	LmuA_effector_Cap4_nuclease_II
	3300017540_7	AKGEMJOB_00668	AG_cyclase		TARA_SAMEA4397445_METAG_DOMCJONG	CPFCCOCH_02831	PRTase_WH		MGYG000005884	DDLJNEMK_01079	LmuB_SMC_Cap4_nuclease_II
	3300017540_7	AKGEMJOB_00669	Mokosh_TypeI_MkoA		TARA_SAMEA4397445_METAG_DOMCJONG	CPFCCOCH_02872	brxP		MGYG000005884	DDLJNEMK_01108	Mokosh_TypeI_MkoA
	3300017540_7	AKGEMJOB_00678	AAA_21		TARA_SAMEA4397445_METAG_DOMCJONG	CPFCCOCH_02989	PsyrTA_PsyrT		MGYG000005884	DDLJNEMK_01117	DruM
	3300017540_7	AKGEMJOB_00679	GajB_2		TARA_SAMEA4397445_METAG_DOMCJONG	CPFCCOCH_03002	LmuB_SMC_Cap4_nuclease_II		MGYG000005884	DDLJNEMK_01119	drmMII
	3300017540_7	AKGEMJOB_00685	WYL_I_II_III_IV_V_VI_1		TARA_SAMEA4397445_METAG_DOMCJONG	CPFCCOCH_03043	DruM		MGYG000005884	DDLJNEMK_01201	LmuB_SMC_Mrr
	3300017540_7	AKGEMJOB_00700	Mokosh_TypeI_MkoA		TARA_SAMEA4397445_METAG_DOMCJONG	CPFCCOCH_03123	Type_IIG		MGYG000005884	DDLJNEMK_01273	AbiEii
	3300017540_7	AKGEMJOB_00703	RosmerTA_RmrA_2662548665		TARA_SAMEA4397445_METAG_DOMCJONG	CPFCCOCH_03207	Type_II_MTases		MGYG000005884	DDLJNEMK_01285	Dodola_DolB
	3300017540_7	AKGEMJOB_00704	drmD		TARA_SAMEA4397445_METAG_DOMCJONG	CPFCCOCH_03208	Type_II_REases		MGYG000005884	DDLJNEMK_01373	PsyrTA_PsyrT
	3300017540_7	AKGEMJOB_00705	Type_II_MTases		TARA_SAMEA4397445_METAG_DOMCJONG	CPFCCOCH_03210	Type_IIG		MGYG000005884	DDLJNEMK_01402	Type_II_MTases
	3300017540_7	AKGEMJOB_00706	RL_A		TARA_SAMEA4397445_METAG_DOMCJONG	CPFCCOCH_03219	RL_A		MGYG000005884	DDLJNEMK_01404	PsyrTA_PsyrT
	3300017540_7	AKGEMJOB_00746	Mokosh_TypeI_MkoA		TARA_SAMEA4397445_METAG_DOMCJONG	CPFCCOCH_03220	Type_II_MTases		MGYG000005884	DDLJNEMK_01405	ShosTA_ShosT
	3300017540_7	AKGEMJOB_00770	AG_E1_ThiF		TARA_SAMEA4397445_METAG_DOMCJONG	CPFCCOCH_03221	drmD		MGYG000005884	DDLJNEMK_01430	MzaA
	3300017540_7	AKGEMJOB_00798	ZorD		TARA_SAMEA4397445_METAG_DOMCJONG	CPFCCOCH_03222	WYL_I_II_III_IV_V_VI_4		MGYG000005884	DDLJNEMK_01524	ShosTA_ShosA
	3300017540_7	AKGEMJOB_00799	Avs1A		TARA_SAMEA4397445_METAG_DOMCJONG	CPFCCOCH_03224	TRIP13		MGYG000005884	DDLJNEMK_01565	AG_E1_ThiF
	3300017540_7	AKGEMJOB_00842	Mokosh_TypeI_MkoA		TARA_SAMEA4397445_METAG_DOMCJONG	CPFCCOCH_03225	HORMA		MGYG000005884	DDLJNEMK_01567	Type_II_MTases
	3300017540_7	AKGEMJOB_00852	HNH_TIGR02646		TARA_SAMEA4397445_METAG_DOMCJONG	CPFCCOCH_03226	bacHORMA_2		MGYG000005884	DDLJNEMK_01591	PsyrTA_PsyrT
	3300017540_7	AKGEMJOB_00952	Type_II_MTases		TARA_SAMEA4397445_METAG_DOMCJONG	CPFCCOCH_03227	Cyclase_II		MGYG000005884	DDLJNEMK_01647	Shango_SngC
	3300017540_7	AKGEMJOB_00967	MzaA		TARA_SAMEA4397445_METAG_DOMCJONG	CPFCCOCH_03228	Endonuc_big		MGYG000005884	DDLJNEMK_01656	Type_II_MTases
	3300017540_7	AKGEMJOB_01048	MzaA		TARA_SAMEA4397445_METAG_DOMCJONG	CPFCCOCH_03229	Azaca_ZacB		MGYG000005884	DDLJNEMK_01657	Type_II_REases
	3300017540_7	AKGEMJOB_01049	JetC_II		TARA_SAMEA4397445_METAG_DOMCJONG	CPFCCOCH_03231	RosmerTA_RmrA_2617826694		MGYG000005884	DDLJNEMK_01658	Type_II_REases
	3300017540_7	AKGEMJOB_01151	DndA		TARA_SAMEA4397445_METAG_DOMCJONG	CPFCCOCH_03334	RosmerTA_RmrA_2623274509		MGYG000005884	DDLJNEMK_01684	AAA_21
	3300017540_7	AKGEMJOB_01170	Mokosh_TypeI_MkoA		TARA_SAMEA4397445_METAG_DOMCJONG	CPFCCOCH_03354	MzaA		MGYG000005884	DDLJNEMK_01686	LmuB
	3300017540_7	AKGEMJOB_01173	QatD		TARA_SAMEA4397445_METAG_DOMCJONG	CPFCCOCH_03478	PsyrTA_PsyrT		MGYG000005884	DDLJNEMK_01695	QatD
	3300017540_7	AKGEMJOB_01224	drmC		TARA_SAMEA4397445_METAG_DOMCJONG	CPFCCOCH_03479	ThsB_Global		MGYG000005884	DDLJNEMK_01710	PD_DExK_I_II_III_IV_V_VI_1
	3300017540_7	AKGEMJOB_01326	Type_II_MTases		TARA_SAMEA4397445_METAG_DOMCJONG	CPFCCOCH_03515	ZorB		MGYG000005884	DDLJNEMK_01724	AAA_21
	3300017540_7	AKGEMJOB_01364	Olokun_OloA		TARA_SAMEA4397445_METAG_DOMCJONG	CPFCCOCH_03565	AG_E1_ThiF		MGYG000005884	DDLJNEMK_01749	Dodola_DolB
	3300017540_7	AKGEMJOB_01478	Type_IIG		TARA_SAMEA4397445_METAG_DOMCJONG	CPFCCOCH_03584	LmuB_SMC_Hydrolase_protease		MGYG000005884	DDLJNEMK_01754	LmuB_SMC_Cap4_nuclease_II
	3300017540_7	AKGEMJOB_01524	drmC		TARA_SAMEA4397445_METAG_DOMCJONG	CPFCCOCH_03652	RosmerTA_RmrA_2662548665		MGYG000005884	DDLJNEMK_01759	GajB_2
	3300017540_7	AKGEMJOB_01565	PsyrTA_PsyrT		TARA_SAMEA4397445_METAG_DOMCJONG	CPFCCOCH_03671	Type_II_MTases		MGYG000005884	DDLJNEMK_01789	LmuB_SMC_Cap4_nuclease_II
	3300017540_7	AKGEMJOB_01580	LmuB_SMC_Hydrolase_protease		TARA_SAMEA4397445_METAG_DOMCJONG	CPFCCOCH_03748	AAA_21		MGYG000005884	DDLJNEMK_01797	RosmerTA_RmrA_2623274509
	3300017540_7	AKGEMJOB_01706	Dodola_DolB		TARA_SAMEA4397445_METAG_DOMCJONG	CPFCCOCH_03777	drmC		MGYG000005884	DDLJNEMK_01798	Menshen_NsnC_2525488910
	3300017540_7	AKGEMJOB_01728	Mokosh_TypeI_MkoA		TARA_SAMEA4397445_METAG_DOMCJONG	CPFCCOCH_03810	RosmerTA_RmrA_2600853143		MGYG000005884	DDLJNEMK_01846	Type_I_MTases
	3300017540_7	AKGEMJOB_01748	ZorD		TARA_SAMEA4397445_METAG_DOMCJONG	CPFCCOCH_03811	RosmerTA_RmrA_2677172838		MGYG000005884	DDLJNEMK_01847	Type_I_S
	3300017540_7	AKGEMJOB_01786	Mokosh_TypeI_MkoA		TARA_SAMEA4397445_METAG_DOMCJONG	CPFCCOCH_03814	dCTPdeaminase		MGYG000005884	DDLJNEMK_01849	Type_I_REases
	3300017540_7	AKGEMJOB_01822	Mokosh_TypeI_MkoA		TARA_SAMEA4397445_METAG_DOMCJONG	CPFCCOCH_03826	cas13a_VI-A_1		MGYG000005884	DDLJNEMK_01852	DEDDh_I_II_III_IV_V_VI_1
	3300017540_7	AKGEMJOB_01838	ShosTA_ShosT		TARA_SAMEA4397445_METAG_DOMCJONG	CPFCCOCH_03855	LmuB_SMC_Cap4_nuclease_II		MGYG000005884	DDLJNEMK_01855	AAA_15
	3300017540_7	AKGEMJOB_01887	Azaca_ZacB		TARA_SAMEA4397445_METAG_DOMCJONG	CPFCCOCH_03907	AAA_21		MGYG000005884	DDLJNEMK_01907	PsyrTA_PsyrT
	3300017540_7	AKGEMJOB_01888	Azaca_ZacC		TARA_SAMEA4397445_METAG_DOMCJONG	CPFCCOCH_03995	AAA_21		MGYG000005884	DDLJNEMK_01924	RosmerTA_RmrA_2734955840
	3300017540_7	AKGEMJOB_01990	pglW		TARA_SAMEA4397445_METAG_DOMCJONG	CPFCCOCH_04029	Type_II_REases		MGYG000005884	DDLJNEMK_01925	Menshen_NsnC_2525488910
	3300017540_7	AKGEMJOB_01991	Mokosh_TypeI_MkoA		TARA_SAMEA4397445_METAG_DOMCJONG	CPFCCOCH_04031	Type_II_MTases		MGYG000005884	DDLJNEMK_01942	DEDDh_I_II_III_IV_V_VI_1
	3300017540_7	AKGEMJOB_01998	Type_I_REases		TARA_SAMEA4397445_METAG_ENGAADBB	NCBNEGDB_00036	Mokosh_TypeI_MkoB		MGYG000005884	DDLJNEMK_01974	AAA_15
	3300017540_7	AKGEMJOB_02016	Mokosh_TypeI_MkoB		TARA_SAMEA4397445_METAG_ENGAADBB	NCBNEGDB_00044	Type_II_MTases		MGYG000005932	GFDCOALJ_00012	Type_II_MTases
	3300017540_7	AKGEMJOB_02053	Dodola_DolB		TARA_SAMEA4397445_METAG_ENGAADBB	NCBNEGDB_00208	Mokosh_TypeI_MkoA		MGYG000005932	GFDCOALJ_00014	ShosTA_ShosT
	3300017540_7	AKGEMJOB_02062	Mokosh_TypeI_MkoA		TARA_SAMEA4397445_METAG_ENGAADBB	NCBNEGDB_00209	Mokosh_TypeI_MkoA		MGYG000005932	GFDCOALJ_00031	Type_I_MTases
	3300017540_7	AKGEMJOB_02066	Shango_SngC		TARA_SAMEA4397445_METAG_ENGAADBB	NCBNEGDB_00210	Mokosh_TypeI_MkoA		MGYG000005932	GFDCOALJ_00033	Type_I_S
	3300017540_7	AKGEMJOB_02108	Mokosh_TypeI_MkoA		TARA_SAMEA4397445_METAG_ENGAADBB	NCBNEGDB_00352	Mokosh_TypeI_MkoA		MGYG000005932	GFDCOALJ_00034	Type_I_S
	3300017540_7	AKGEMJOB_02119	Mokosh_TypeI_MkoA		TARA_SAMEA4397445_METAG_ENGAADBB	NCBNEGDB_00390	LmuB_SMC_Cap4_nuclease_II		MGYG000005932	GFDCOALJ_00035	Type_I_REases
	3300017540_7	AKGEMJOB_02125	Type_IV_REases		TARA_SAMEA4397445_METAG_ENGAADBB	NCBNEGDB_00418	Shango_SngC		MGYG000005932	GFDCOALJ_00243	brxP
	3300017540_7	AKGEMJOB_02126	Type_IV_REases		TARA_SAMEA4397445_METAG_ENGAADBB	NCBNEGDB_00634	JetC_III		MGYG000005932	GFDCOALJ_00272	DarG
	3300017540_7	AKGEMJOB_02144	cas9_II-A_II-B_II-C_1		TARA_SAMEA4397445_METAG_ENGAADBB	NCBNEGDB_00691	RT_Tot		MGYG000005932	GFDCOALJ_00317	GajB_2
	3300017540_7	AKGEMJOB_02145	cas1_I_II_III_IV_V_VI_5		TARA_SAMEA4397445_METAG_ENGAADBB	NCBNEGDB_00750	Type_II_REases		MGYG000005932	GFDCOALJ_00328	Type_II_MTases
	3300017540_7	AKGEMJOB_02146	cas2_I_II_III_IV_V_VI_6		TARA_SAMEA4397445_METAG_ENGAADBB	NCBNEGDB_00803	Mokosh_TypeI_MkoA		MGYG000005932	GFDCOALJ_00329	Type_II_REases
	3300017540_7	AKGEMJOB_02150	AG_E1_ThiF		TARA_SAMEA4397445_METAG_ENGAADBB	NCBNEGDB_00837	Mokosh_TypeI_MkoA		MGYG000005932	GFDCOALJ_00330	Type_II_REases
	3300017540_7	AKGEMJOB_02161	Mokosh_TypeI_MkoA		TARA_SAMEA4397445_METAG_ENGAADBB	NCBNEGDB_00846	Mokosh_TypeI_MkoA		MGYG000005932	GFDCOALJ_00331	Type_II_MTases
	3300017540_7	AKGEMJOB_02175	GajB_2		TARA_SAMEA4397445_METAG_ENGAADBB	NCBNEGDB_00901	DarG		MGYG000005932	GFDCOALJ_00332	RosmerTA_RmrA_2677172838
	3300017540_7	AKGEMJOB_02193	AAA_21		TARA_SAMEA4397445_METAG_ENGAADBB	NCBNEGDB_00919	AAA_21		MGYG000005932	GFDCOALJ_00394	Type_II_MTases
	3300017540_7	AKGEMJOB_02195	Mokosh_TypeI_MkoA		TARA_SAMEA4397445_METAG_ENGAADBB	NCBNEGDB_00965	Mokosh_TypeI_MkoA		MGYG000005932	GFDCOALJ_00436	RosmerTA_RmrA_2623274509
	3300017540_7	AKGEMJOB_02227	ZorD		TARA_SAMEA4397445_METAG_ENGAADBB	NCBNEGDB_00984	LmuB_SMC_Mrr		MGYG000005932	GFDCOALJ_00461	DUF4435
	3300017540_7	AKGEMJOB_02236	HEPN		TARA_SAMEA4397445_METAG_ENGAADBB	NCBNEGDB_01073	Type_II_MTases		MGYG000005932	GFDCOALJ_00462	AAA_21
	3300017540_7	AKGEMJOB_02256	Type_II_MTases		TARA_SAMEA4397445_METAG_ENGAADBB	NCBNEGDB_01081	Dodola_DolB		MGYG000005932	GFDCOALJ_00464	Mokosh_TypeI_MkoA
	3300017540_7	AKGEMJOB_02270	Mokosh_TypeI_MkoA		TARA_SAMEA4397445_METAG_ENGAADBB	NCBNEGDB_01090	Type_II_MTases		MGYG000005932	GFDCOALJ_00483	GajB_2
	3300017540_7	AKGEMJOB_02303	DndA		TARA_SAMEA4397445_METAG_ENGAADBB	NCBNEGDB_01096	Type_II_MTases		MGYG000005932	GFDCOALJ_00529	Type_II_REases
	3300017540_7	AKGEMJOB_02319	Shango_SngC		TARA_SAMEA4397445_METAG_ENGAADBB	NCBNEGDB_01097	GajB_2		MGYG000005932	GFDCOALJ_00538	PsyrTA_PsyrT
	3300017540_7	AKGEMJOB_02406	AAA_21		TARA_SAMEA4397445_METAG_ENGAADBB	NCBNEGDB_01120	AAA_21		MGYG000005932	GFDCOALJ_00539	Dodola_DolB
	3300017540_7	AKGEMJOB_02425	PsyrTA_PsyrA		TARA_SAMEA4397445_METAG_ENGAADBB	NCBNEGDB_01268	LmuB_SMC_Hydrolase_protease		MGYG000005932	GFDCOALJ_00545	Type_III_REases
	3300017540_7	AKGEMJOB_02438	Mokosh_TypeI_MkoA		TARA_SAMEA4397445_METAG_ENGAADBB	NCBNEGDB_01343	LmuB_SMC_Cap4_nuclease_II		MGYG000005932	GFDCOALJ_00547	Type_III_MTases
	3300017540_7	AKGEMJOB_02515	GajB_2		TARA_SAMEA4397445_METAG_ENGAADBB	NCBNEGDB_01397	ZorD		MGYG000005932	GFDCOALJ_00550	drmD
	3300017540_7	AKGEMJOB_02558	AAA_21		TARA_SAMEA4397445_METAG_ENGAADBB	NCBNEGDB_01406	ShosTA_ShosT		MGYG000005932	GFDCOALJ_00575	Type_II_MTases
	3300017540_7	AKGEMJOB_02583	Dodola_DolB		TARA_SAMEA4397445_METAG_ENGAADBB	NCBNEGDB_01459	DndA		MGYG000005932	GFDCOALJ_00593	Type_IV_REases
	3300017540_7	AKGEMJOB_02593	SspH		TARA_SAMEA4397445_METAG_ENGAADBB	NCBNEGDB_01499	ZorB		MGYG000005932	GFDCOALJ_00649	Shango_SngC
	3300017540_7	AKGEMJOB_02600	Mokosh_TypeI_MkoA		TARA_SAMEA4397445_METAG_ENGAADBB	NCBNEGDB_01545	Type_II_REases		MGYG000005932	GFDCOALJ_00652	Dodola_DolB
	3300017540_7	AKGEMJOB_02624	DruA		TARA_SAMEA4397445_METAG_ENGAADBB	NCBNEGDB_01600	RT_I_II_III_IV_V_VI_1		MGYG000005932	GFDCOALJ_00653	Type_II_MTases
	3300017540_7	AKGEMJOB_02774	Mokosh_TypeI_MkoA		TARA_SAMEA4397445_METAG_ENGAADBB	NCBNEGDB_01636	WYL_I_II_III_IV_V_VI_4		MGYG000005932	GFDCOALJ_00683	JetC_III
	3300017540_7	AKGEMJOB_02776	DndA		TARA_SAMEA4397445_METAG_ENGAADBB	NCBNEGDB_01637	cas3_I_5		MGYG000005932	GFDCOALJ_00696	RosmerTA_RmrA_2677172838
	3300017540_7	AKGEMJOB_02827	Shango_SngC		TARA_SAMEA4397445_METAG_ENGAADBB	NCBNEGDB_01638	cas5_I-C_11		MGYG000005932	GFDCOALJ_00760	RosmerTA_RmrA_2677172838
	3300017540_7	AKGEMJOB_02845	LmuB_SMC_Hydrolase_protease		TARA_SAMEA4397445_METAG_ENGAADBB	NCBNEGDB_01639	cas8c_I-C_4		MGYG000005932	GFDCOALJ_00762	Type_I_REases
	3300017540_7	AKGEMJOB_02884	ZorB		TARA_SAMEA4397445_METAG_ENGAADBB	NCBNEGDB_01640	cas7_I-C_7		MGYG000005932	GFDCOALJ_00763	Type_I_MTases
	3300017540_7	AKGEMJOB_02899	Shango_SngC		TARA_SAMEA4397445_METAG_ENGAADBB	NCBNEGDB_01641	cas4_I_II_III_IV_V_VI_6		MGYG000005932	GFDCOALJ_00767	Type_II_REases
	3300017540_7	AKGEMJOB_02992	Dodola_DolB		TARA_SAMEA4397445_METAG_ENGAADBB	NCBNEGDB_01642	cas1_I_II_III_IV_V_VI_6		MGYG000005932	GFDCOALJ_00783	drmMII
	3300017540_7	AKGEMJOB_03041	GajB_2		TARA_SAMEA4397445_METAG_ENGAADBB	NCBNEGDB_01643	cas2_I_II_III_IV_V_VI_3		MGYG000005932	GFDCOALJ_00808	JetC_II
	3300017540_7	AKGEMJOB_03138	Mokosh_TypeI_MkoA		TARA_SAMEA4397445_METAG_ENGAADBB	NCBNEGDB_01645	RT_I_II_III_IV_V_VI_1		MGYG000005932	GFDCOALJ_00843	pglZ3
	3300017540_7	AKGEMJOB_03315	HerA_DUF		TARA_SAMEA4397445_METAG_ENGAADBB	NCBNEGDB_01838	DndA		MGYG000005932	GFDCOALJ_00885	IetA
	3300017540_7	AKGEMJOB_03329	LmuB_SMC_Hydrolase_protease		TARA_SAMEA4397445_METAG_ENGAADBB	NCBNEGDB_01947	RosmerTA_RmrA_2734955840		MGYG000005932	GFDCOALJ_00896	LmuB_SMC_Cap4_nuclease_II
	3300017540_7	AKGEMJOB_03334	Mokosh_TypeI_MkoA		TARA_SAMEA4397445_METAG_ENGAADBB	NCBNEGDB_02058	RosmerTA_RmrA_2677172838		MGYG000005932	GFDCOALJ_00912	QatD
	3300017540_7	AKGEMJOB_03439	RosmerTA_RmrA_2623274509		TARA_SAMEA4397445_METAG_ENGAADBB	NCBNEGDB_02112	MzaA		MGYG000005932	GFDCOALJ_00930	GajB_2
	3300017540_7	AKGEMJOB_03484	Mokosh_TypeI_MkoA		TARA_SAMEA4397445_METAG_ENGAADBB	NCBNEGDB_02132	DndA		MGYG000005932	GFDCOALJ_00969	JetC_II
	3300017540_7	AKGEMJOB_03498	Type_II_MTases		TARA_SAMEA4397445_METAG_ENGAADBB	NCBNEGDB_02332	AAA_21		MGYG000005932	GFDCOALJ_00995	JetC_II
	3300017540_7	AKGEMJOB_03546	Type_II_MTases		TARA_SAMEA4397445_METAG_ENGAADBB	NCBNEGDB_02339	Mokosh_TypeI_MkoA		MGYG000005932	GFDCOALJ_01026	TIR
	3300017540_7	AKGEMJOB_03552	ShosTA_ShosT		TARA_SAMEA4397445_METAG_ENGAADBB	NCBNEGDB_02372	AAA_21		MGYG000005932	GFDCOALJ_01041	Avs1A
	3300017540_7	AKGEMJOB_03594	drmD		TARA_SAMEA4397445_METAG_ENGAADBB	NCBNEGDB_02389	Mokosh_TypeI_MkoA		MGYG000005932	GFDCOALJ_01046	Type_I_REases
	3300017540_7	AKGEMJOB_03631	Dodola_DolB		TARA_SAMEA4397445_METAG_ENGAADBB	NCBNEGDB_02460	Avs1A		MGYG000005932	GFDCOALJ_01068	AG_E1_ThiF
	3300017540_7	AKGEMJOB_03636	Mokosh_TypeI_MkoA		TARA_SAMEA4397445_METAG_ENGAADBB	NCBNEGDB_02542	ThsB_Global		MGYG000005932	GFDCOALJ_01269	RT_I_II_III_IV_V_VI_1
	3300017540_7	AKGEMJOB_03703	Dodola_DolB		TARA_SAMEA4397445_METAG_ENGAADBB	NCBNEGDB_02610	Type_II_REases		MGYG000005932	GFDCOALJ_01322	PsyrTA_PsyrT
	3300017540_7	AKGEMJOB_03704	ShosTA_ShosT		TARA_SAMEA4397445_METAG_ENGAADBB	NCBNEGDB_02611	Type_II_MTases		MGYG000005932	GFDCOALJ_01356	PsyrTA_PsyrT
	3300017540_7	AKGEMJOB_03743	JetC_II		TARA_SAMEA4397445_METAG_ENGAADBB	NCBNEGDB_02731	RosmerTA_RmrA_2664250653		MGYG000005932	GFDCOALJ_01386	PsyrTA_PsyrA
	3300017540_7	AKGEMJOB_03744	JetB_II		TARA_SAMEA4397445_METAG_ENGAADBB	NCBNEGDB_02769	Shango_SngC		MGYG000005932	GFDCOALJ_01399	ShosTA_ShosT
	3300017540_7	AKGEMJOB_03745	JetA_II		TARA_SAMEA4397445_METAG_ENGAADBB	NCBNEGDB_02774	MzaA		MGYG000005932	GFDCOALJ_01454	Mokosh_TypeI_MkoB
	3300017540_7	AKGEMJOB_03817	AAA_21		TARA_SAMEA4397445_METAG_ENGAADBB	NCBNEGDB_02780	Dodola_DolB		MGYG000005932	GFDCOALJ_01475	AAA_15
	3300017540_7	AKGEMJOB_03828	Type_II_MTases		TARA_SAMEA4397445_METAG_ENGAADBB	NCBNEGDB_02793	PsyrTA_PsyrT		MGYG000005932	GFDCOALJ_01478	DEDDh_I_II_III_IV_V_VI_1
	3300017540_7	AKGEMJOB_03842	MzaA		TARA_SAMEA4397445_METAG_ENGAADBB	NCBNEGDB_02827	ZorD		MGYG000005932	GFDCOALJ_01502	GajB_2
	3300017540_7	AKGEMJOB_03889	AAA_21		TARA_SAMEA4397445_METAG_ENGAADBB	NCBNEGDB_02834	Mokosh_TypeI_MkoA		MGYG000005932	GFDCOALJ_01582	Type_II_MTases
	3300017540_7	AKGEMJOB_03924	ShosTA_ShosT		TARA_SAMEA4397445_METAG_ENGAADBB	NCBNEGDB_02841	Mokosh_TypeI_MkoA		MGYG000005932	GFDCOALJ_01619	Type_I_REases
	3300017540_7	AKGEMJOB_03961	RT_Tot		TARA_SAMEA4397445_METAG_ENGAADBB	NCBNEGDB_02842	AG_cyclase		MGYG000005932	GFDCOALJ_01620	PtuA
	3300017540_7	AKGEMJOB_04055	Mokosh_TypeI_MkoA		TARA_SAMEA4397445_METAG_ENGAADBB	NCBNEGDB_02859	Mokosh_TypeI_MkoA		MGYG000005932	GFDCOALJ_01621	Type_I_S
	3300017540_7	AKGEMJOB_04074	LmuB_SMC_Hydrolase_protease		TARA_SAMEA4397445_METAG_ENGAADBB	NCBNEGDB_02871	GajB_2		MGYG000005932	GFDCOALJ_01623	Type_I_MTases
	3300017540_7	AKGEMJOB_04250	HamB		TARA_SAMEA4397445_METAG_ENGAADBB	NCBNEGDB_02872	pglW		MGYG000005932	GFDCOALJ_01642	AG_E1_ThiF
	3300017540_7	AKGEMJOB_04315	Type_II_REases		TARA_SAMEA4397445_METAG_ENGAADBB	NCBNEGDB_02894	AG_E1_ThiF		MGYG000005932	GFDCOALJ_01653	PsyrTA_PsyrT
	3300017540_7	AKGEMJOB_04359	JetC_II		TARA_SAMEA4397445_METAG_ENGAADBB	NCBNEGDB_02958	PD_DExK_I_II_III_IV_V_VI_5		MGYG000005932	GFDCOALJ_01692	LmuB_SMC_Cap4_nuclease_II
	3300017540_7	AKGEMJOB_04376	Mokosh_TypeI_MkoA		TARA_SAMEA4397445_METAG_ENGAADBB	NCBNEGDB_03076	DarG		MGYG000005932	GFDCOALJ_01696	PsyrTA_PsyrT
	3300017540_7	AKGEMJOB_04383	cas8e_I-E_2		TARA_SAMEA4397445_METAG_ENGAADBB	NCBNEGDB_03141	Sp_dGTPase		MGYG000005932	GFDCOALJ_01731	ZorB
	3300017540_7	AKGEMJOB_04384	cas7_I-E_16		TARA_SAMEA4397445_METAG_ENGAADBB	NCBNEGDB_03165	Mokosh_TypeI_MkoA		MGYG000005932	GFDCOALJ_01745	ShosTA_ShosT
	3300017540_7	AKGEMJOB_04385	cas5_I-E_3		TARA_SAMEA4397445_METAG_ENGAADBB	NCBNEGDB_03195	drmC		MGYG000005932	GFDCOALJ_01800	RosmerTA_RmrA_2677172838
	3300017540_7	AKGEMJOB_04386	DEDDh_I_II_III_IV_V_VI_1		TARA_SAMEA4397445_METAG_ENGAADBB	NCBNEGDB_03217	AAA_21		MGYG000005932	GFDCOALJ_01803	AbiEii
	3300017540_7	AKGEMJOB_04425	LmuB_SMC_Hydrolase_protease		TARA_SAMEA4397445_METAG_ENGAADBB	NCBNEGDB_03220	AAA_21		MGYG000005932	GFDCOALJ_01804	AbiH
	3300017540_7	AKGEMJOB_04427	Type_II_MTases		TARA_SAMEA4397445_METAG_ENGAADBB	NCBNEGDB_03224	Dodola_DolB		MGYG000005932	GFDCOALJ_01807	RosmerTA_RmrA_2617826694
	3300017540_7	AKGEMJOB_04500	Mokosh_TypeI_MkoA		TARA_SAMEA4397445_METAG_ENGAADBB	NCBNEGDB_03341	JetC_II		MGYG000005932	GFDCOALJ_01808	SspE
	3300017540_7	AKGEMJOB_04515	DndA		TARA_SAMEA4397445_METAG_ENGAADBB	NCBNEGDB_03391	MzaA		MGYG000005932	GFDCOALJ_01869	DruC
	3300017540_7	AKGEMJOB_04525	PsyrTA_PsyrT		TARA_SAMEA4397445_METAG_ENGAADBB	NCBNEGDB_03392	LmuB_SMC_Hydrolase_protease		MGYG000005932	GFDCOALJ_01916	ATPase_TOPRIM_COG3593
	3300017540_7	AKGEMJOB_04537	MzaE		TARA_SAMEA4397445_METAG_ENGAADBB	NCBNEGDB_03497	pglW		MGYG000005932	GFDCOALJ_02000	AAA_21
	3300017540_7	AKGEMJOB_04538	MzaD		TARA_SAMEA4397445_METAG_ENGAADBB	NCBNEGDB_03508	Mokosh_TypeI_MkoA		MGYG000005932	GFDCOALJ_02005	ZorB
	3300017540_7	AKGEMJOB_04539	Type_II_REases		TARA_SAMEA4397445_METAG_ENGAADBB	NCBNEGDB_03509	Dodola_DolB		MGYG000005932	GFDCOALJ_02016	MzaA
	3300017540_7	AKGEMJOB_04540	MzaB		TARA_SAMEA4397445_METAG_ENGAADBB	NCBNEGDB_03523	Type_II_MTases		MGYG000005932	GFDCOALJ_02030	Type_I_REases
	3300017540_7	AKGEMJOB_04542	Type_II_MTases		TARA_SAMEA4397445_METAG_ENGAADBB	NCBNEGDB_03552	Dodola_DolB		MGYG000005932	GFDCOALJ_02037	LmuB_SMC_Hydrolase_protease
	3300017540_7	AKGEMJOB_04552	Type_II_MTases		TARA_SAMEA4397445_METAG_ENGAADBB	NCBNEGDB_03570	Mokosh_TypeI_MkoA		MGYG000005932	GFDCOALJ_02148	Dodola_DolB
	3300017540_7	AKGEMJOB_04569	Mokosh_TypeI_MkoA		TARA_SAMEA4397445_METAG_ENGAADBB	NCBNEGDB_03598	JetC_III		MGYG000005932	GFDCOALJ_02174	E2_II
	3300017540_7	AKGEMJOB_04604	JetC_III		TARA_SAMEA4397445_METAG_ENGAADBB	NCBNEGDB_03620	brxHI		MGYG000005932	GFDCOALJ_02220	Type_I_REases
	3300017540_7	AKGEMJOB_04636	Mokosh_TypeI_MkoA		TARA_SAMEA4397445_METAG_ENGAADBB	NCBNEGDB_03634	Type_II_REases		MGYG000005932	GFDCOALJ_02256	GajB_2
	3300017540_7	AKGEMJOB_04639	Type_III_REases		TARA_SAMEA4397445_METAG_ENGAADBB	NCBNEGDB_03640	Mokosh_TypeI_MkoA		MGYG000005932	GFDCOALJ_02345	SspH
	3300017540_7	AKGEMJOB_04641	Type_III_MTases		TARA_SAMEA4397445_METAG_ENGAADBB	NCBNEGDB_03690	AAA_21		MGYG000005932	GFDCOALJ_02361	DEDDh_I_II_III_IV_V_VI_1
	3300017540_7	AKGEMJOB_04643	drmD		TARA_SAMEA4397445_METAG_ENGAADBB	NCBNEGDB_03697	Mokosh_TypeI_MkoA		MGYG000005932	GFDCOALJ_02400	LmuB_SMC_Hydrolase_protease
	3300017540_7	AKGEMJOB_04661	RT_I_II_III_IV_V_VI_1		TARA_SAMEA4397445_METAG_ENGAADBB	NCBNEGDB_03725	AAA_15		MGYG000005932	GFDCOALJ_02416	ATPase_TOPRIM_COG3593
	3300017540_7	AKGEMJOB_04674	Type_II_MTases		TARA_SAMEA4397445_METAG_ENGAADBB	NCBNEGDB_03757	Shango_SngC		MGYG000005932	GFDCOALJ_02426	Type_I_REases
	3300017540_7	AKGEMJOB_04680	DarG		TARA_SAMEA4397445_METAG_ENGAADBB	NCBNEGDB_03832	QatD		MGYG000005932	GFDCOALJ_02532	Type_II_REases
	3300017540_7	AKGEMJOB_04703	Shango_SngC		TARA_SAMEA4397445_METAG_ENGAADBB	NCBNEGDB_03868	DruM		MGYG000005932	GFDCOALJ_02533	Type_II_MTases
	3300017540_7	AKGEMJOB_04863	LmuB_SMC_PDDEXK		TARA_SAMEA4397445_METAG_ENGAADBB	NCBNEGDB_03871	DptH		MGYG000005932	GFDCOALJ_02534	Type_II_MTases
	3300017548_13	LACIPFHC_00006	PsyrTA_PsyrT		TARA_SAMEA4397445_METAG_ENGAADBB	NCBNEGDB_03873	DruE_2		MGYG000005932	GFDCOALJ_02553	Mokosh_TypeI_MkoA
	3300017548_13	LACIPFHC_00062	Shango_SngC		TARA_SAMEA4397445_METAG_ENGAADBB	NCBNEGDB_03874	DruF		MGYG000005932	GFDCOALJ_02674	Type_II_MTases
	3300017548_13	LACIPFHC_00067	ShosTA_ShosT		TARA_SAMEA4397445_METAG_ENGAADBB	NCBNEGDB_03887	Type_I_REases		MGYG000005932	GFDCOALJ_02675	Type_II_REases
	3300017548_13	LACIPFHC_00084	Mokosh_TypeI_MkoB		TARA_SAMEA4397445_METAG_ENGAADBB	NCBNEGDB_03890	ThsA_new_grand		MGYG000005932	GFDCOALJ_02685	PsyrTA_PsyrT
	3300017548_13	LACIPFHC_00095	DndC		TARA_SAMEA4397445_METAG_ENGAADBB	NCBNEGDB_03891	Type_I_S		MGYG000005932	GFDCOALJ_02711	Type_II_REases
	3300017548_13	LACIPFHC_00096	DndD		TARA_SAMEA4397445_METAG_ENGAADBB	NCBNEGDB_03892	Type_I_MTases		MGYG000005932	GFDCOALJ_02760	DndA
	3300017548_13	LACIPFHC_00097	DndE		TARA_SAMEA4397445_METAG_ENGAADBB	NCBNEGDB_03893	pglZ2		MGYG000005932	GFDCOALJ_02766	WYL_I_II_III_IV_V_VI_1
	3300017548_13	LACIPFHC_00101	DndB		TARA_SAMEA4397445_METAG_ENGAADBB	NCBNEGDB_03894	brxD		MGYG000005932	GFDCOALJ_02774	Shango_SngC
	3300017548_13	LACIPFHC_00119	Avs1A		TARA_SAMEA4397445_METAG_ENGAADBB	NCBNEGDB_03895	brxHI		MGYG000005932	GFDCOALJ_02793	RosmerTA_RmrA_2677172838
	3300017548_13	LACIPFHC_00147	Type_II_MTases		TARA_SAMEA4397445_METAG_ENGAADBB	NCBNEGDB_03912	pglW		MGYG000005932	GFDCOALJ_02806	ZorD
	3300017548_13	LACIPFHC_00192	Dodola_DolB		TARA_SAMEA4397445_METAG_ENGAADBB	NCBNEGDB_03944	GajB_2		MGYG000005932	GFDCOALJ_02823	Dodola_DolB
	3300017548_13	LACIPFHC_00207	Dynamins_LeoB		TARA_SAMEA4397445_METAG_ENGAADBB	NCBNEGDB_03990	ThsB_Global		MGYG000005932	GFDCOALJ_02824	Type_II_REases
	3300017548_13	LACIPFHC_00263	PD_DExK_I_II_III_IV_V_VI_1		TARA_SAMEA4397445_METAG_ENGAADBB	NCBNEGDB_03992	RosmerTA_RmrA_2623274509		MGYG000005932	GFDCOALJ_02860	LmuB_SMC_Hydrolase_protease
	3300017548_13	LACIPFHC_00311	ZorB		TARA_SAMEA4397445_METAG_ENGAADBB	NCBNEGDB_04000	Type_II_MTases		MGYG000006051	BMGBFGLB_00096	RosmerTA_RmrA_2623274509
	3300017548_13	LACIPFHC_00339	PsyrTA_PsyrT		TARA_SAMEA4397445_METAG_ENGAADBB	NCBNEGDB_04065	Olokun_OloA		MGYG000006051	BMGBFGLB_00106	AAA_21
	3300017548_13	LACIPFHC_00362	WYL_I_II_III_IV_V_VI_1		TARA_SAMEA4397445_METAG_ENGAADBB	NCBNEGDB_04072	AG_E1_ThiF		MGYG000006051	BMGBFGLB_00160	ShosTA_ShosT
	3300017548_13	LACIPFHC_00432	RosmerTA_RmrA_2677172838		TARA_SAMEA4397445_METAG_ENGAADBB	NCBNEGDB_04100	WYL_I_II_III_IV_V_VI_1		MGYG000006051	BMGBFGLB_00166	DndA
	3300017548_13	LACIPFHC_00520	Olokun_OloB		TARA_SAMEA4397445_METAG_ENGAADBB	NCBNEGDB_04137	Type_I_REases		MGYG000006051	BMGBFGLB_00173	AAA_21
	3300017548_13	LACIPFHC_00540	RosmerTA_RmrA_2603008502		TARA_SAMEA4397445_METAG_ENGAADBB	NCBNEGDB_04138	Type_I_REases		MGYG000006051	BMGBFGLB_00208	RosmerTA_RmrA_2623274509
	3300017548_13	LACIPFHC_00586	GajB_1		TARA_SAMEA4397445_METAG_ENGAADBB	NCBNEGDB_04154	GajB_2		MGYG000006051	BMGBFGLB_00278	RosmerTA_RmrA_2677172838
	3300017548_13	LACIPFHC_00587	GajA		TARA_SAMEA4397445_METAG_ENGAADBB	NCBNEGDB_04173	E2_II		MGYG000006051	BMGBFGLB_00320	cas3HD_I_1
	3300017548_13	LACIPFHC_00588	Type_II_MTases		TARA_SAMEA4397445_METAG_ENGAADBB	NCBNEGDB_04185	SspH		MGYG000006051	BMGBFGLB_00357	RosmerTA_RmrA_2617826694
	3300017548_13	LACIPFHC_00589	Type_IIG		TARA_SAMEA4397445_METAG_ENGAADBB	NCBNEGDB_04195	Dodola_DolB		MGYG000006051	BMGBFGLB_00364	GajB_2
	3300017548_13	LACIPFHC_00590	RosmerTA_RmrA_2677172838		TARA_SAMEA4397445_METAG_ENGAADBB	NCBNEGDB_04274	pglW		MGYG000006051	BMGBFGLB_00371	Type_II_MTases
	3300017548_13	LACIPFHC_00630	ZorB		TARA_SAMEA4397445_METAG_ENGAADBB	NCBNEGDB_04281	Mokosh_TypeI_MkoA		MGYG000006051	BMGBFGLB_00428	LmuB_SMC_FMO
	3300017548_13	LACIPFHC_00659	LmuB_SMC_Cap4_nuclease_II		TARA_SAMEA4397445_METAG_ENGAADBB	NCBNEGDB_04354	pglW		MGYG000006051	BMGBFGLB_00455	Type_I_MTases
	3300017548_13	LACIPFHC_00669	pglZ3		TARA_SAMEA4397445_METAG_ENGAADBB	NCBNEGDB_04408	pglW		MGYG000006051	BMGBFGLB_00456	Type_I_S
	3300017548_13	LACIPFHC_00776	AAA_21		TARA_SAMEA4397445_METAG_ENGAADBB	NCBNEGDB_04429	Mokosh_TypeI_MkoB		MGYG000006051	BMGBFGLB_00458	Type_I_REases
	3300017548_13	LACIPFHC_00782	LmuB_SMC_Hydrolase_protease		TARA_SAMEA4397445_METAG_ENGAADBB	NCBNEGDB_04434	ShosTA_ShosT		MGYG000006051	BMGBFGLB_00459	RosmerTA_RmrA_2617826694
	3300017548_13	LACIPFHC_00818	DruM		TARA_SAMEA4397445_METAG_ENGAADBB	NCBNEGDB_04462	Dodola_DolB		MGYG000006051	BMGBFGLB_00460	AbiEii
	3300017548_13	LACIPFHC_00823	Dodola_DolB		TARA_SAMEA4397445_METAG_ENGAADBB	NCBNEGDB_04470	Mokosh_TypeI_MkoA		MGYG000006051	BMGBFGLB_00501	AAA_21
	3300017548_13	LACIPFHC_00828	Dodola_DolB		TARA_SAMEA4397445_METAG_ENGAADBB	NCBNEGDB_04474	LmuB_SMC_Hydrolase_protease		MGYG000006051	BMGBFGLB_00503	PsyrTA_PsyrT
	3300017548_13	LACIPFHC_00854	RosmerTA_RmrA_2623274509		TARA_SAMEA4397445_METAG_ENGAADBB	NCBNEGDB_04480	PsyrTA_PsyrA		MGYG000006051	BMGBFGLB_00524	DEDDh_I_II_III_IV_V_VI_1
	3300017548_13	LACIPFHC_00870	ShosTA_ShosT		TARA_SAMEA4397445_METAG_ENGAADBB	NCBNEGDB_04546	LmuB_SMC_Cap4_nuclease_II		MGYG000006051	BMGBFGLB_00537	Dodola_DolB
	3300017548_13	LACIPFHC_00885	ZorB		TARA_SAMEA4397445_METAG_ENGAADBB	NCBNEGDB_04547	LmuB_SMC_Mrr		MGYG000006051	BMGBFGLB_00541	AAA_21
	3300017548_13	LACIPFHC_00970	DEDDh_I_II_III_IV_V_VI_1		TARA_SAMEA4397445_METAG_ENGAADBB	NCBNEGDB_04675	Mokosh_TypeI_MkoA		MGYG000006051	BMGBFGLB_00546	Dodola_DolB
	3300017548_13	LACIPFHC_00983	RosmerTA_RmrA_2603008502		TARA_SAMEA4397445_METAG_ENGAADBB	NCBNEGDB_04742	AAA_21		MGYG000006051	BMGBFGLB_00587	ShosTA_ShosT
	3300017548_13	LACIPFHC_01011	QatD		TARA_SAMEA4397445_METAG_ENGAADBB	NCBNEGDB_04764	Mokosh_TypeI_MkoA		MGYG000006051	BMGBFGLB_00744	GajB_2
	3300017548_13	LACIPFHC_01035	Type_II_MTases		TARA_SAMEA4397445_METAG_ENGAADBB	NCBNEGDB_04848	Type_II_REases		MGYG000006051	BMGBFGLB_00752	DinG_IV-A_2
	3300017548_13	LACIPFHC_01101	Shango_SngC		TARA_SAMEA4397445_METAG_ENGAADBB	NCBNEGDB_04863	Mokosh_TypeI_MkoA		MGYG000006051	BMGBFGLB_00758	GajB_2
	3300017548_13	LACIPFHC_01106	Type_II_MTases		TARA_SAMEA4397445_METAG_ENGAADBB	NCBNEGDB_04878	pglW		MGYG000006051	BMGBFGLB_00767	RosmerTA_RmrA_2677172838
	3300017548_13	LACIPFHC_01174	RosmerTA_RmrA_2677172838		TARA_SAMEA4397445_METAG_ENGAADBB	NCBNEGDB_04901	Mokosh_TypeI_MkoA		MGYG000006051	BMGBFGLB_00811	WYL_I_II_III_IV_V_VI_1
	3300017548_13	LACIPFHC_01175	SspH		TARA_SAMEA4397445_METAG_ENGAADBB	NCBNEGDB_04904	Mokosh_TypeI_MkoA		MGYG000006051	BMGBFGLB_00885	QatD
	3300017548_13	LACIPFHC_01208	PsyrTA_PsyrT		TARA_SAMEA4397445_METAG_ENGAADBB	NCBNEGDB_05009	PsyrTA_PsyrT		MGYG000006051	BMGBFGLB_00899	RosmerTA_RmrA_2734955840
	3300017548_13	LACIPFHC_01241	PsyrTA_PsyrT		TARA_SAMEA4397445_METAG_ENGAADBB	NCBNEGDB_05030	ShosTA_ShosT		MGYG000006051	BMGBFGLB_00902	AAA_21
	3300017548_13	LACIPFHC_01250	ZorB		TARA_SAMEA4397445_METAG_ENGAADBB	NCBNEGDB_05090	LmuB_SMC_Cap4_nuclease_II		MGYG000006051	BMGBFGLB_00938	JetC_III
	3300017548_13	LACIPFHC_01254	ZorB		TARA_SAMEA4397445_METAG_ENGAADBB	NCBNEGDB_05092	ATPase_TOPRIM_COG3593		MGYG000006051	BMGBFGLB_00973	Shango_SngC
	3300017548_13	LACIPFHC_01262	RosmerTA_RmrA_2600853143		TARA_SAMEA4397445_METAG_ENGAADBB	NCBNEGDB_05120	Shango_SngC		MGYG000006051	BMGBFGLB_00981	ShosTA_ShosT
	3300017548_13	LACIPFHC_01267	Type_II_MTases		TARA_SAMEA4397445_METAG_ENGAADBB	NCBNEGDB_05140	Mokosh_TypeI_MkoA		MGYG000006051	BMGBFGLB_00985	RosmerTA_RmrA_2662548665
	3300017548_13	LACIPFHC_01314	RosmerTA_RmrA_2603008502		TARA_SAMEA4397445_METAG_ENGAADBB	NCBNEGDB_05183	DndA		MGYG000006051	BMGBFGLB_00999	DEDDh_I_II_III_IV_V_VI_1
	3300017548_13	LACIPFHC_01390	MzaA		TARA_SAMEA4397445_METAG_ENGAADBB	NCBNEGDB_05214	Mokosh_TypeI_MkoA		MGYG000006051	BMGBFGLB_01016	Mokosh_TypeI_MkoB
	3300017548_13	LACIPFHC_01394	ATPase_TOPRIM_COG3593		TARA_SAMEA4397445_METAG_ENGAADBB	NCBNEGDB_05244	LmuB_SMC_Hydrolase_protease		MGYG000006051	BMGBFGLB_01031	QatD
	3300017548_13	LACIPFHC_01424	RosmerTA_RmrA_2603008502		TARA_SAMEA4397445_METAG_ENGAADBB	NCBNEGDB_05245	ATPase_TOPRIM_COG3593		MGYG000006051	BMGBFGLB_01038	RosmerTA_RmrA_2634932349
	3300017548_13	LACIPFHC_01463	RosmerTA_RmrA_2677172838		TARA_SAMEA4397445_METAG_ENGAADBB	NCBNEGDB_05529	Mokosh_TypeI_MkoA		MGYG000006051	BMGBFGLB_01043	ATPase_TypeIA
	3300017548_13	LACIPFHC_01480	RosmerTA_RmrA_2623274509		TARA_SAMEA4397445_METAG_ENGAADBB	NCBNEGDB_05531	DinG_IV-A_2		MGYG000006051	BMGBFGLB_01097	RosmerTA_RmrA_2676476075
	3300017548_13	LACIPFHC_01553	ShosTA_ShosA		TARA_SAMEA4397445_METAG_ENGAADBB	NCBNEGDB_05533	Mokosh_TypeI_MkoA		MGYG000006051	BMGBFGLB_01183	Dodola_DolB
	3300017548_13	LACIPFHC_01592	Dodola_DolB		TARA_SAMEA4397445_METAG_ENGAADBB	NCBNEGDB_05574	AAA_21		MGYG000006051	BMGBFGLB_01184	Dodola_DolB
	3300017548_13	LACIPFHC_01606	Type_II_MTases		TARA_SAMEA4397445_METAG_ENGAADBB	NCBNEGDB_05631	Mokosh_TypeI_MkoA		MGYG000006051	BMGBFGLB_01219	PsyrTA_PsyrT
	3300017548_13	LACIPFHC_01625	ZorB		TARA_SAMEA4397445_METAG_ENGAADBB	NCBNEGDB_05693	HamB		MGYG000006051	BMGBFGLB_01226	ShosTA_ShosT
	3300017548_13	LACIPFHC_01635	PsyrTA_PsyrA		TARA_SAMEA4397445_METAG_ENGAADBB	NCBNEGDB_05694	HamA_1		MGYG000006051	BMGBFGLB_01233	DndA
	3300017548_13	LACIPFHC_01636	DEDDh_I_II_III_IV_V_VI_1		TARA_SAMEA4397445_METAG_ENGAADBB	NCBNEGDB_05774	Jab		MGYG000006051	BMGBFGLB_01319	RosmerTA_RmrA_2623274509
	3300017548_13	LACIPFHC_01637	DptH		TARA_SAMEA4397445_METAG_ENGAADBB	NCBNEGDB_05775	AG_E1_ThiF		MGYG000006051	BMGBFGLB_01329	RosmerTA_RmrA_2617826694
	3300017548_13	LACIPFHC_01738	RosmerTA_RmrA_2677172838		TARA_SAMEA4397445_METAG_IPEBJJPK	KFHOIPAA_00007	PsyrTA_PsyrA		MGYG000006051	BMGBFGLB_01336	RosmerTA_RmrA_2677172838
	3300017548_13	LACIPFHC_01785	PsyrTA_PsyrT		TARA_SAMEA4397445_METAG_IPEBJJPK	KFHOIPAA_00088	RosmerTA_RmrA_2600853143		MGYG000006051	BMGBFGLB_01352	LmuB_SMC_Mrr
	3300017548_13	LACIPFHC_01805	cas3HD_I_1		TARA_SAMEA4397445_METAG_IPEBJJPK	KFHOIPAA_00181	HTH		MGYG000006051	BMGBFGLB_01364	Type_II_MTases
	3300017548_13	LACIPFHC_01810	DndA		TARA_SAMEA4397445_METAG_IPEBJJPK	KFHOIPAA_00182	RT_Tot		MGYG000006051	BMGBFGLB_01385	RosmerTA_RmrA_2617826694
	3300017548_13	LACIPFHC_01849	LmuB_SMC_Cap4_nuclease_II		TARA_SAMEA4397445_METAG_IPEBJJPK	KFHOIPAA_00183	DEDDh_I_II_III_IV_V_VI_1		MGYG000006051	BMGBFGLB_01398	MzaA
	3300017548_13	LACIPFHC_01932	RosmerTA_RmrA_2603008502		TARA_SAMEA4397445_METAG_IPEBJJPK	KFHOIPAA_00186	Type_II_MTases		MGYG000006051	BMGBFGLB_01447	RosmerTA_RmrA_2585209417
	3300017548_13	LACIPFHC_01939	IetA		TARA_SAMEA4397445_METAG_IPEBJJPK	KFHOIPAA_00190	Nhi_2		MGYG000006051	BMGBFGLB_01480	cas2_I_II_III_IV_V_VI_6
	3300017548_13	LACIPFHC_01967	AAA_21		TARA_SAMEA4397445_METAG_IPEBJJPK	KFHOIPAA_00264	RosmerTA_RmrA_2677172838		MGYG000006051	BMGBFGLB_01481	cas1_I_II_III_IV_V_VI_5
	3300017548_13	LACIPFHC_01983	GajB_2		TARA_SAMEA4397445_METAG_IPEBJJPK	KFHOIPAA_00333	Dodola_DolB		MGYG000006051	BMGBFGLB_01482	cas9_II-A_II-B_II-C_3
	3300017548_13	LACIPFHC_01985	DndA		TARA_SAMEA4397445_METAG_IPEBJJPK	KFHOIPAA_00372	Dodola_DolB		MGYG000006051	BMGBFGLB_01531	AAA_21
	3300017548_13	LACIPFHC_01993	ThsB_Global		TARA_SAMEA4397445_METAG_IPEBJJPK	KFHOIPAA_00403	ZorB		MGYG000006051	BMGBFGLB_01549	SspH
	3300017548_13	LACIPFHC_01998	PsyrTA_PsyrT		TARA_SAMEA4397445_METAG_IPEBJJPK	KFHOIPAA_00449	QatD		MGYG000006051	BMGBFGLB_01551	Avs1A
	3300017548_13	LACIPFHC_02068	ZorB		TARA_SAMEA4397445_METAG_IPEBJJPK	KFHOIPAA_00473	Mokosh_TypeI_MkoB		MGYG000006051	BMGBFGLB_01587	Mokosh_TypeI_MkoA
	3300017548_13	LACIPFHC_02086	RosmerTA_RmrA_2662548665		TARA_SAMEA4397445_METAG_IPEBJJPK	KFHOIPAA_00479	Dodola_DolB		MGYG000006051	BMGBFGLB_01597	RosmerTA_RmrA_2677172838
	3300017548_13	LACIPFHC_02116	RosmerTA_RmrA_2603008502		TARA_SAMEA4397445_METAG_IPEBJJPK	KFHOIPAA_00556	ZorB		MGYG000006051	BMGBFGLB_01625	RosmerTA_RmrA_2677172838
	3300017548_13	LACIPFHC_02193	LmuB_SMC_Cap4_nuclease_II		TARA_SAMEA4397445_METAG_IPEBJJPK	KFHOIPAA_00567	LmuB_SMC_Mrr		MGYG000006051	BMGBFGLB_01632	Type_II_REases
	3300017548_13	LACIPFHC_02197	Dodola_DolB		TARA_SAMEA4397445_METAG_IPEBJJPK	KFHOIPAA_00571	Type_I_MTases		MGYG000006051	BMGBFGLB_01633	Type_IV_REases
	3300017548_13	LACIPFHC_02223	DEDDh_I_II_III_IV_V_VI_1		TARA_SAMEA4397445_METAG_IPEBJJPK	KFHOIPAA_00572	Type_I_S		MGYG000006051	BMGBFGLB_01634	Type_II_MTases
	3300017548_13	LACIPFHC_02259	Type_III_MTases		TARA_SAMEA4397445_METAG_IPEBJJPK	KFHOIPAA_00574	Type_I_REases		MGYG000006051	BMGBFGLB_01635	Type_II_MTases
	3300017548_13	LACIPFHC_02260	GajB_2		TARA_SAMEA4397445_METAG_IPEBJJPK	KFHOIPAA_00581	drt1a		MGYG000006051	BMGBFGLB_01641	Mokosh_TypeI_MkoA
	3300017548_13	LACIPFHC_02280	RosmerTA_RmrA_2677172838		TARA_SAMEA4397445_METAG_IPEBJJPK	KFHOIPAA_00583	DEDDh_I_II_III_IV_V_VI_1		MGYG000006051	BMGBFGLB_01642	Type_I_REases
	3300017548_13	LACIPFHC_02294	Dodola_DolB		TARA_SAMEA4397445_METAG_IPEBJJPK	KFHOIPAA_00658	ZorB		MGYG000006051	BMGBFGLB_01647	SspE
	3300017548_7	GNELMLGF_00010	2TM_Gros		TARA_SAMEA4397445_METAG_IPEBJJPK	KFHOIPAA_00691	Shango_SngC		MGYG000006051	BMGBFGLB_01650	Type_I_REases
	3300017548_7	GNELMLGF_00038	PsyrTA_PsyrT		TARA_SAMEA4397445_METAG_IPEBJJPK	KFHOIPAA_00762	PsyrTA_PsyrT		MGYG000006051	BMGBFGLB_01651	WYL_I_II_III_IV_V_VI_4
	3300017548_7	GNELMLGF_00126	E2_II		TARA_SAMEA4397445_METAG_IPEBJJPK	KFHOIPAA_00793	JetC_III		MGYG000006051	BMGBFGLB_01652	WYL_I_II_III_IV_V_VI_4
	3300017548_7	GNELMLGF_00129	Menshen_NsnC_2525488910		TARA_SAMEA4397445_METAG_IPEBJJPK	KFHOIPAA_00808	Type_II_MTases		MGYG000006051	BMGBFGLB_01664	AAA_21
	3300017548_7	GNELMLGF_00130	RosmerTA_RmrA_2664250653		TARA_SAMEA4397445_METAG_IPEBJJPK	KFHOIPAA_00922	WYL_I_II_III_IV_V_VI_1		MGYG000006051	BMGBFGLB_01767	Mokosh_TypeI_MkoA
	3300017548_7	GNELMLGF_00136	LmuB_SMC_Cap4_nuclease_II		TARA_SAMEA4397445_METAG_IPEBJJPK	KFHOIPAA_00942	PsyrTA_PsyrT		MGYG000006051	BMGBFGLB_01784	PsyrTA_PsyrA
	3300017548_7	GNELMLGF_00141	Dodola_DolB		TARA_SAMEA4397445_METAG_IPEBJJPK	KFHOIPAA_00946	AAA_21		MGYG000006051	BMGBFGLB_01789	JetC_I
	3300017548_7	GNELMLGF_00276	ZorB		TARA_SAMEA4397445_METAG_IPEBJJPK	KFHOIPAA_01079	PsyrTA_PsyrT		MGYG000006051	BMGBFGLB_01812	LmuB_SMC_Cap4_nuclease_II
	3300017548_7	GNELMLGF_00291	JetC_III		TARA_SAMEA4397445_METAG_IPEBJJPK	KFHOIPAA_01091	PsyrTA_PsyrT		MGYG000006051	BMGBFGLB_01821	RosmerTA_RmrA_2662548665
	3300017548_7	GNELMLGF_00322	Shango_SngC		TARA_SAMEA4397445_METAG_IPEBJJPK	KFHOIPAA_01103	ATPase_TOPRIM_COG3593		MGYG000006051	BMGBFGLB_01835	RosmerTA_RmrA_2603008502
	3300017548_7	GNELMLGF_00326	ZorB		TARA_SAMEA4397445_METAG_IPEBJJPK	KFHOIPAA_01139	Dodola_DolB		MGYG000006051	BMGBFGLB_01877	DarG
	3300017548_7	GNELMLGF_00342	QatD		TARA_SAMEA4397445_METAG_IPEBJJPK	KFHOIPAA_01170	MzaA		MGYG000006051	BMGBFGLB_01888	RosmerTA_RmrA_2603008502
	3300017548_7	GNELMLGF_00469	RosmerTA_RmrA_2662548665		TARA_SAMEA4397445_METAG_IPEBJJPK	KFHOIPAA_01199	RosmerTA_RmrA_2677172838		MGYG000006051	BMGBFGLB_01892	ShosTA_ShosT
	3300017548_7	GNELMLGF_00477	RosmerTA_RmrA_2664250653		TARA_SAMEA4397445_METAG_IPEBJJPK	KFHOIPAA_01226	PRTase_WH		MGYG000006051	BMGBFGLB_01923	AAA_21
	3300017548_7	GNELMLGF_00498	SoFic		TARA_SAMEA4397445_METAG_IPEBJJPK	KFHOIPAA_01272	Mokosh_TypeI_MkoA		MGYG000006051	BMGBFGLB_01952	WYL_I_II_III_IV_V_VI_1
	3300017548_7	GNELMLGF_00504	DarG		TARA_SAMEA4397445_METAG_IPEBJJPK	KFHOIPAA_01275	Mokosh_TypeI_MkoA		MGYG000006051	BMGBFGLB_01958	RosmerTA_RmrA_2664250653
	3300017548_7	GNELMLGF_00521	PsyrTA_PsyrT		TARA_SAMEA4397445_METAG_IPEBJJPK	KFHOIPAA_01348	ShosTA_ShosT		MGYG000006051	BMGBFGLB_01996	Shango_SngC
	3300017548_7	GNELMLGF_00679	ZorB		TARA_SAMEA4397445_METAG_IPEBJJPK	KFHOIPAA_01370	AG_E1_ThiF		MGYG000006051	BMGBFGLB_02013	RosmerTA_RmrA_2617826694
	3300017548_7	GNELMLGF_00723	Shango_SngC		TARA_SAMEA4397445_METAG_IPEBJJPK	KFHOIPAA_01501	LmuB_SMC_Hydrolase_protease		MGYG000006051	BMGBFGLB_02023	AAA_15
	3300017548_7	GNELMLGF_00726	DndA		TARA_SAMEA4397445_METAG_IPEBJJPK	KFHOIPAA_01535	DndA		MGYG000006051	BMGBFGLB_02055	RosmerTA_RmrA_2677172838
	3300017548_7	GNELMLGF_00727	JetC_III		TARA_SAMEA4397445_METAG_IPEBJJPK	KFHOIPAA_01539	DndA		MGYG000006051	BMGBFGLB_02078	Type_I_REases
	3300017548_7	GNELMLGF_00732	DruM		TARA_SAMEA4397445_METAG_IPEBJJPK	KFHOIPAA_01605	RosmerTA_RmrA_2623274509		MGYG000006051	BMGBFGLB_02079	Type_I_MTases
	3300017548_7	GNELMLGF_00748	Shango_SngC		TARA_SAMEA4397445_METAG_IPEBJJPK	KFHOIPAA_01628	LmuB_SMC_Cap4_nuclease_II		MGYG000006051	BMGBFGLB_02080	Type_I_S
	3300017548_7	GNELMLGF_00769	DEDDh_I_II_III_IV_V_VI_1		TARA_SAMEA4397445_METAG_IPEBJJPK	KFHOIPAA_01639	ZorB		MGYG000006051	BMGBFGLB_02083	ATPase_TypeIA
	3300017548_7	GNELMLGF_00792	GajB_2		TARA_SAMEA4397445_METAG_IPEBJJPK	KFHOIPAA_01682	ThsB_Global		MGYG000006051	BMGBFGLB_02193	RosmerTA_RmrA_2600853143
	3300017548_7	GNELMLGF_00846	ShosTA_ShosT		TARA_SAMEA4397445_METAG_IPEBJJPK	KFHOIPAA_01716	brxP		MGYG000006051	BMGBFGLB_02201	RosmerTA_RmrA_2677172838
	3300017548_7	GNELMLGF_00866	ZorD		TARA_SAMEA4397445_METAG_IPEBJJPK	KFHOIPAA_01760	Dodola_DolB		MGYG000006051	BMGBFGLB_02220	AAA_21
	3300017548_7	GNELMLGF_00910	MzaA		TARA_SAMEA4397445_METAG_IPEBJJPK	KFHOIPAA_01792	ShosTA_ShosT		MGYG000006051	BMGBFGLB_02295	LmuB_SMC_PDDEXK
	3300017548_7	GNELMLGF_00925	RosmerTA_RmrA_2600853143		TARA_SAMEA4397445_METAG_IPEBJJPK	KFHOIPAA_01914	LmuB_SMC_PDDEXK		MGYG000006051	BMGBFGLB_02355	AG_E1_ThiF
	3300017548_7	GNELMLGF_00926	Type_II_REases		TARA_SAMEA4397445_METAG_IPEBJJPK	KFHOIPAA_01917	SspE		MGYG000006051	BMGBFGLB_02357	Type_II_MTases
	3300017548_7	GNELMLGF_00927	drmC		TARA_SAMEA4397445_METAG_IPEBJJPK	KFHOIPAA_01936	Shango_SngC		MGYG000006051	BMGBFGLB_02362	LmuB_SMC_Cap4_nuclease_II
	3300017548_7	GNELMLGF_00935	Type_II_MTases		TARA_SAMEA4397445_METAG_IPEBJJPK	KFHOIPAA_02128	Dsr1		MGYG000006051	BMGBFGLB_02432	Dynamins_LeoC
	3300017548_7	GNELMLGF_00936	Type_IV_REases		TARA_SAMEA4397445_METAG_IPEBJJPK	KFHOIPAA_02143	RosmerTA_RmrA_2677172838		MGYG000006051	BMGBFGLB_02453	AAA_21
	3300017548_7	GNELMLGF_00940	RosmerTA_RmrA_2676476075		TARA_SAMEA4397445_METAG_IPEBJJPK	KFHOIPAA_02149	AAA_21		MGYG000006051	BMGBFGLB_02527	Mokosh_TypeI_MkoB
	3300017548_7	GNELMLGF_00999	WYL_I_II_III_IV_V_VI_1		TARA_SAMEA4397445_METAG_IPEBJJPK	KFHOIPAA_02152	GajB_2		MGYG000006051	BMGBFGLB_02556	Type_II_MTases
	3300017548_7	GNELMLGF_01096	RosmerTA_RmrA_2677172838		TARA_SAMEA4397445_METAG_IPEBJJPK	KFHOIPAA_02181	Type_II_MTases		MGYG000006051	BMGBFGLB_02560	brxP
	3300017548_7	GNELMLGF_01166	brxP		TARA_SAMEA4397445_METAG_IPEBJJPK	KFHOIPAA_02187	Dodola_DolB		MGYG000006051	BMGBFGLB_02567	RT_I_II_III_IV_V_VI_1
	3300017548_7	GNELMLGF_01195	PsyrTA_PsyrA		TARA_SAMEA4397445_METAG_IPEBJJPK	KFHOIPAA_02319	RosmerTA_RmrA_2677172838		MGYG000006051	BMGBFGLB_02579	Dodola_DolB
	3300017548_7	GNELMLGF_01200	Type_II_MTases		TARA_SAMEA4397445_METAG_IPEBJJPK	KFHOIPAA_02403	DUF3800		MGYG000006051	BMGBFGLB_02594	IetA
	3300017548_7	GNELMLGF_01308	ZorB		TARA_SAMEA4397445_METAG_IPEBJJPK	KFHOIPAA_02409	RosmerTA_RmrA_2676476075		MGYG000006051	BMGBFGLB_02600	RosmerTA_RmrA_2634932349
	3300017548_7	GNELMLGF_01323	ZorB		TARA_SAMEA4397445_METAG_IPEBJJPK	KFHOIPAA_02430	RosmerTA_RmrA_2734955840		MGYG000006051	BMGBFGLB_02655	WYL_I_II_III_IV_V_VI_1
	3300017548_7	GNELMLGF_01362	cas3HD_I_1		TARA_SAMEA4397445_METAG_IPEBJJPK	KFHOIPAA_02499	ZorB		MGYG000006051	BMGBFGLB_02675	AG_E1_ThiF
	3300017548_7	GNELMLGF_01370	LmuB_SMC_Cap4_nuclease_II		TARA_SAMEA4397445_METAG_IPEBJJPK	KFHOIPAA_02547	RosmerTA_RmrA_2634932349		MGYG000006051	BMGBFGLB_02696	RosmerTA_RmrA_2677172838
	3300017548_7	GNELMLGF_01375	Type_II_MTases		TARA_SAMEA4397445_METAG_IPEBJJPK	KFHOIPAA_02580	GajB_2		MGYG000006051	BMGBFGLB_02699	Dodola_DolB
	3300017548_7	GNELMLGF_01450	Dodola_DolB		TARA_SAMEA4397445_METAG_IPEBJJPK	KFHOIPAA_02700	LmuB_SMC_Cap4_nuclease_II		MGYG000006051	BMGBFGLB_02726	AAA_21
	3300017548_7	GNELMLGF_01548	LmuB_SMC_Mrr		TARA_SAMEA4397445_METAG_IPEBJJPK	KFHOIPAA_02724	RosmerTA_RmrA_2634882613		MGYG000006051	BMGBFGLB_02748	LmuB_SMC_Mrr
	3300017548_7	GNELMLGF_01604	Effector_2TM_S_2TMBeta		TARA_SAMEA4397445_METAG_IPEBJJPK	KFHOIPAA_02758	SspH		MGYG000006051	BMGBFGLB_02776	RosmerTA_RmrA_2623274509
	3300017548_7	GNELMLGF_01609	JetC_III		TARA_SAMEA4397445_METAG_IPEBJJPK	KFHOIPAA_02793	DEDDh_I_II_III_IV_V_VI_1		MGYG000006051	BMGBFGLB_02788	AAA_21
	3300017548_7	GNELMLGF_01648	Dodola_DolB		TARA_SAMEA4397445_METAG_IPEBJJPK	KFHOIPAA_02957	ZorB		MGYG000006051	BMGBFGLB_02797	PsyrTA_PsyrT
	3300017548_7	GNELMLGF_01701	ShosTA_ShosT		TARA_SAMEA4397445_METAG_IPEBJJPK	KFHOIPAA_02997	PsyrTA_PsyrT		MGYG000006051	BMGBFGLB_02839	Type_II_MTases
	3300017548_7	GNELMLGF_01712	Dodola_DolB		TARA_SAMEA4397445_METAG_IPEBJJPK	KFHOIPAA_03002	Type_II_MTases		MGYG000006052	EJIFGPED_00001	RosmerTA_RmrA_2634932349
	3300017548_7	GNELMLGF_01745	PtuA		TARA_SAMEA4397445_METAG_IPEBJJPK	KFHOIPAA_03063	RosmerTA_RmrA_2623274509		MGYG000006052	EJIFGPED_00011	Type_II_MTases
	3300017548_7	GNELMLGF_01747	Type_II_MTases		TARA_SAMEA4397445_METAG_IPEBJJPK	KFHOIPAA_03135	LmuB_SMC_Cap4_nuclease_II		MGYG000006052	EJIFGPED_00032	JetC_III
	3300017548_7	GNELMLGF_01792	Dodola_DolB		TARA_SAMEA4397445_METAG_JDEGCGLB	DNELIPPM_00026	PsyrTA_PsyrT		MGYG000006052	EJIFGPED_00046	LmuA_effector_hypothetical
	3300017548_7	GNELMLGF_01822	Shango_SngC		TARA_SAMEA4397445_METAG_JDEGCGLB	DNELIPPM_00071	RosmerTA_RmrA_2662548665		MGYG000006052	EJIFGPED_00047	LmuC_acc_hypothetical
	3300017548_7	GNELMLGF_01844	RosmerTA_RmrA_2623274509		TARA_SAMEA4397445_METAG_JDEGCGLB	DNELIPPM_00097	Mokosh_TypeI_MkoA		MGYG000006052	EJIFGPED_00048	LmuB_SMC_hypothetical
	3300017548_7	GNELMLGF_01918	Shango_SngC		TARA_SAMEA4397445_METAG_JDEGCGLB	DNELIPPM_00126	PsyrTA_PsyrA		MGYG000006052	EJIFGPED_00049	Type_II_MTases
	3300017548_7	GNELMLGF_01949	Dodola_DolB		TARA_SAMEA4397445_METAG_JDEGCGLB	DNELIPPM_00150	AAA_21		MGYG000006052	EJIFGPED_00050	Type_II_MTases
	3300017548_7	GNELMLGF_01992	Type_II_REases		TARA_SAMEA4397445_METAG_JDEGCGLB	DNELIPPM_00213	SspH		MGYG000006052	EJIFGPED_00052	Type_II_REases
	3300017548_7	GNELMLGF_01999	DptH		TARA_SAMEA4397445_METAG_JDEGCGLB	DNELIPPM_00221	RosmerTA_RmrA_2662548665		MGYG000006052	EJIFGPED_00053	ThsB_Global
	3300017548_7	GNELMLGF_02003	PsyrTA_PsyrT		TARA_SAMEA4397445_METAG_JDEGCGLB	DNELIPPM_00223	Dynamins_LeoB		MGYG000006052	EJIFGPED_00054	ThsA_new_petit
	3300017548_7	GNELMLGF_02016	JetC_I		TARA_SAMEA4397445_METAG_JDEGCGLB	DNELIPPM_00275	MzaA		MGYG000006052	EJIFGPED_00055	ThsB_Global
	3300017548_7	GNELMLGF_02037	MzaA		TARA_SAMEA4397445_METAG_JDEGCGLB	DNELIPPM_00316	ShosTA_ShosT		MGYG000006052	EJIFGPED_00057	LmuB_SMC_Cap4_nuclease_II
	3300017548_7	GNELMLGF_02090	Shango_SngC		TARA_SAMEA4397445_METAG_JDEGCGLB	DNELIPPM_00332	AG_cyclase		MGYG000006052	EJIFGPED_00076	HTH
	3300017548_7	GNELMLGF_02095	Tiamat_TmtA_2639564464		TARA_SAMEA4397445_METAG_JDEGCGLB	DNELIPPM_00349	Type_II_MTases		MGYG000006052	EJIFGPED_00088	LmuB_SMC_Cap4_nuclease_II
	3300017548_7	GNELMLGF_02097	Type_I_REases		TARA_SAMEA4397445_METAG_JDEGCGLB	DNELIPPM_00368	LmuB_SMC_Cap4_nuclease_II		MGYG000006052	EJIFGPED_00103	GajB_2
	3300017548_7	GNELMLGF_02098	Type_I_S		TARA_SAMEA4397445_METAG_JDEGCGLB	DNELIPPM_00424	DndA		MGYG000006052	EJIFGPED_00148	SspH
	3300017548_7	GNELMLGF_02099	Type_I_MTases		TARA_SAMEA4397445_METAG_JDEGCGLB	DNELIPPM_00433	AAA_21		MGYG000006052	EJIFGPED_00156	RosmerTA_RmrA_2677172838
	3300017548_7	GNELMLGF_02134	AG_E1_ThiF		TARA_SAMEA4397445_METAG_JDEGCGLB	DNELIPPM_00450	Type_II_MTases		MGYG000006052	EJIFGPED_00178	IetA
	3300017548_7	GNELMLGF_02135	QatD		TARA_SAMEA4397445_METAG_JDEGCGLB	DNELIPPM_00518	AG_E1_ThiF		MGYG000006052	EJIFGPED_00191	QatD
	3300017548_7	GNELMLGF_02172	Dodola_DolB		TARA_SAMEA4397445_METAG_JDEGCGLB	DNELIPPM_00598	PsyrTA_PsyrT		MGYG000006052	EJIFGPED_00200	LmuB_SMC_hypothetical
	3300017548_7	GNELMLGF_02219	IetA		TARA_SAMEA4397445_METAG_JDEGCGLB	DNELIPPM_00603	drmD		MGYG000006052	EJIFGPED_00219	Type_I_S
	3300017548_7	GNELMLGF_02238	AAA_21		TARA_SAMEA4397445_METAG_JDEGCGLB	DNELIPPM_00677	DndA		MGYG000006052	EJIFGPED_00221	Type_I_MTases
	3300017548_7	GNELMLGF_02301	ShosTA_ShosT		TARA_SAMEA4397445_METAG_JDEGCGLB	DNELIPPM_00718	Shango_SngC		MGYG000006052	EJIFGPED_00222	Type_I_S
	3300017548_7	GNELMLGF_02344	Mokosh_TypeI_MkoA		TARA_SAMEA4397445_METAG_JDEGCGLB	DNELIPPM_00719	CSD		MGYG000006052	EJIFGPED_00223	Type_I_REases
	3300017548_7	GNELMLGF_02421	LmuB_SMC_Cap4_nuclease_II		TARA_SAMEA4397445_METAG_JDEGCGLB	DNELIPPM_00731	Dodola_DolB		MGYG000006052	EJIFGPED_00225	Mokosh_TypeI_MkoA
	3300017548_7	GNELMLGF_02444	cas9_II-A_II-B_II-C_1		TARA_SAMEA4397445_METAG_JDEGCGLB	DNELIPPM_00750	DEDDh_I_II_III_IV_V_VI_1		MGYG000006052	EJIFGPED_00229	DruM
	3300017548_7	GNELMLGF_02445	cas1_I_II_III_IV_V_VI_5		TARA_SAMEA4397445_METAG_JDEGCGLB	DNELIPPM_00814	Dodola_DolB		MGYG000006052	EJIFGPED_00253	Mokosh_TypeI_MkoA
	3300017548_7	GNELMLGF_02446	cas2_I_II_III_IV_V_VI_6		TARA_SAMEA4397445_METAG_JDEGCGLB	DNELIPPM_00831	Dodola_DolB		MGYG000006052	EJIFGPED_00316	Dodola_DolB
	3300017548_7	GNELMLGF_02534	SspH		TARA_SAMEA4397445_METAG_JDEGCGLB	DNELIPPM_00857	GajB_2		MGYG000006052	EJIFGPED_00325	Dodola_DolB
	3300017548_7	GNELMLGF_02592	RosmerTA_RmrA_2634932349		TARA_SAMEA4397445_METAG_JDEGCGLB	DNELIPPM_00871	ShosTA_ShosA		MGYG000006052	EJIFGPED_00355	Shango_SngC
	3300017548_7	GNELMLGF_02600	DndC		TARA_SAMEA4397445_METAG_JDEGCGLB	DNELIPPM_00879	DEDDh_I_II_III_IV_V_VI_1		MGYG000006052	EJIFGPED_00358	MzaA
	3300017548_7	GNELMLGF_02601	DndD		TARA_SAMEA4397445_METAG_JDEGCGLB	DNELIPPM_00909	Hydrolase		MGYG000006052	EJIFGPED_00381	DinG_IV-A_2
	3300017548_7	GNELMLGF_02602	DndE		TARA_SAMEA4397445_METAG_JDEGCGLB	DNELIPPM_00960	Type_II_REases		MGYG000006052	EJIFGPED_00387	RosmerTA_RmrA_2677172838
	3300017548_7	GNELMLGF_02604	Type_II_REases		TARA_SAMEA4397445_METAG_JDEGCGLB	DNELIPPM_01043	CSD		MGYG000006052	EJIFGPED_00399	SspD
	3300017548_7	GNELMLGF_02605	PsyrTA_PsyrA		TARA_SAMEA4397445_METAG_JDEGCGLB	DNELIPPM_01062	Dodola_DolB		MGYG000006052	EJIFGPED_00449	RosmerTA_RmrA_2623274509
	3300017548_7	GNELMLGF_02606	PsyrTA_PsyrT		TARA_SAMEA4397445_METAG_JDEGCGLB	DNELIPPM_01087	DndA		MGYG000006052	EJIFGPED_00495	Dodola_DolB
	3300017548_7	GNELMLGF_02609	DndA		TARA_SAMEA4397445_METAG_JDEGCGLB	DNELIPPM_01180	LmuB_SMC_Cap4_nuclease_II		MGYG000006052	EJIFGPED_00511	Dodola_DolB
	3300017548_7	GNELMLGF_02616	RosmerTA_RmrA_2603008502		TARA_SAMEA4397445_METAG_JDEGCGLB	DNELIPPM_01272	Bunzi_BnzA		MGYG000006052	EJIFGPED_00519	ShosTA_ShosA
	3300017548_7	GNELMLGF_02620	RosmerTA_RmrA_2634932349		TARA_SAMEA4397445_METAG_JDEGCGLB	DNELIPPM_01273	PsyrTA_PsyrT		MGYG000006052	EJIFGPED_00530	DEDDh_I_II_III_IV_V_VI_1
	3300017548_7	GNELMLGF_02670	RosmerTA_RmrA_2662548665		TARA_SAMEA4397445_METAG_JDEGCGLB	DNELIPPM_01298	Dodola_DolB		MGYG000006052	EJIFGPED_00563	RosmerTA_RmrA_2676476075
	3300017548_7	GNELMLGF_02682	Shango_SngC		TARA_SAMEA4397445_METAG_JDEGCGLB	DNELIPPM_01308	Type_IIG		MGYG000006052	EJIFGPED_00565	RosmerTA_RmrA_2662548665
	3300017548_7	GNELMLGF_02690	LmuB_SMC_Hydrolase_protease		TARA_SAMEA4397445_METAG_JDEGCGLB	DNELIPPM_01319	Type_II_MTases		MGYG000006052	EJIFGPED_00576	LmuB_SMC_Cap4_nuclease_II
	3300017548_7	GNELMLGF_02741	PsyrTA_PsyrT		TARA_SAMEA4397445_METAG_JDEGCGLB	DNELIPPM_01487	RosmerTA_RmrA_2753529055		MGYG000006052	EJIFGPED_00586	RosmerTA_RmrA_2677172838
	3300017548_7	GNELMLGF_02757	LmuB_SMC_Cap4_nuclease_II		TARA_SAMEA4397445_METAG_JDEGCGLB	DNELIPPM_01488	Dodola_DolB		MGYG000006052	EJIFGPED_00605	AAA_21
	3300017548_7	GNELMLGF_02771	GajB_2		TARA_SAMEA4397445_METAG_JDEGCGLB	DNELIPPM_01603	AAA_21		MGYG000006052	EJIFGPED_00610	Type_IV_REases
	3300017548_7	GNELMLGF_02805	ZorB		TARA_SAMEA4397445_METAG_JDEGCGLB	DNELIPPM_01690	Type_II_MTases		MGYG000006052	EJIFGPED_00661	ShosTA_ShosT
	3300017548_7	GNELMLGF_02874	pglZ3		TARA_SAMEA4397445_METAG_JDEGCGLB	DNELIPPM_01714	drmB		MGYG000006052	EJIFGPED_00678	JetC_I
	3300017548_7	GNELMLGF_02954	RosmerTA_RmrA_2676476075		TARA_SAMEA4397445_METAG_JDEGCGLB	DNELIPPM_01715	drmA		MGYG000006052	EJIFGPED_00679	JetB_I
	3300017548_7	GNELMLGF_02993	RosmerTA_RmrA_2662548665		TARA_SAMEA4397445_METAG_JDEGCGLB	DNELIPPM_01716	GajB_2		MGYG000006052	EJIFGPED_00680	JetA_I
	3300017548_7	GNELMLGF_03005	ZorB		TARA_SAMEA4397445_METAG_JDEGCGLB	DNELIPPM_01720	Type_II_MTases		MGYG000006052	EJIFGPED_00757	AAA_21
	3300017548_7	GNELMLGF_03039	LmuB_SMC_Cap4_nuclease_II		TARA_SAMEA4397445_METAG_JDEGCGLB	DNELIPPM_01753	Dodola_DolB		MGYG000006052	EJIFGPED_00793	GajB_2
	3300017548_7	GNELMLGF_03041	RosmerTA_RmrA_2677172838		TARA_SAMEA4397445_METAG_JDEGCGLB	DNELIPPM_01764	Type_II_REases		MGYG000006052	EJIFGPED_00794	Type_II_MTases
	3300017548_8	OGKKBGEK_00062	CSD		TARA_SAMEA4397445_METAG_JDEGCGLB	DNELIPPM_01765	Type_II_MTases		MGYG000006052	EJIFGPED_00804	DndA
	3300017548_8	OGKKBGEK_00072	DEDDh_I_II_III_IV_V_VI_1		TARA_SAMEA4397445_METAG_JDEGCGLB	DNELIPPM_01776	Type_IV_REases		MGYG000006052	EJIFGPED_00813	AAA_21
	3300017548_8	OGKKBGEK_00081	Mokosh_TypeI_MkoB		TARA_SAMEA4397445_METAG_JDEGCGLB	DNELIPPM_01784	LmuB_SMC_Cap4_nuclease_II		MGYG000006052	EJIFGPED_00826	Hydrolase
	3300017548_8	OGKKBGEK_00085	GajB_2		TARA_SAMEA4397445_METAG_JDEGCGLB	DNELIPPM_01786	DEDDh_I_II_III_IV_V_VI_1		MGYG000006052	EJIFGPED_00828	ShosTA_ShosT
	3300017548_8	OGKKBGEK_00098	MzaA		TARA_SAMEA4397445_METAG_JDEGCGLB	DNELIPPM_01800	DEDDh_I_II_III_IV_V_VI_1		MGYG000006052	EJIFGPED_00834	RosmerTA_RmrA_2634932349
	3300017548_8	OGKKBGEK_00154	WYL_I_II_III_IV_V_VI_1		TARA_SAMEA4397445_METAG_JDEGCGLB	DNELIPPM_01805	Shango_SngC		MGYG000006052	EJIFGPED_00850	RosmerTA_RmrA_2664250653
	3300017548_8	OGKKBGEK_00201	brxP		TARA_SAMEA4397445_METAG_JDEGCGLB	DNELIPPM_01814	ShosTA_ShosT		MGYG000006052	EJIFGPED_00899	Mokosh_TypeI_MkoA
	3300017548_8	OGKKBGEK_00275	Type_II_MTases		TARA_SAMEA4397445_METAG_JDEGCGLB	DNELIPPM_01892	LmuB_SMC_Cap4_nuclease_II		MGYG000006052	EJIFGPED_00964	AAA_21
	3300017548_8	OGKKBGEK_00312	LmuB_SMC_Cap4_nuclease_II		TARA_SAMEA4397445_METAG_JDEGCGLB	DNELIPPM_01913	ZorB		MGYG000006052	EJIFGPED_00966	Type_IV_REases
	3300017548_8	OGKKBGEK_00352	Type_II_REases		TARA_SAMEA4397445_METAG_JDEGCGLB	DNELIPPM_01944	Type_II_MTases		MGYG000006052	EJIFGPED_00975	DndA
	3300017548_8	OGKKBGEK_00381	SspH		TARA_SAMEA4397445_METAG_JDEGCGLB	DNELIPPM_01955	PsyrTA_PsyrT		MGYG000006052	EJIFGPED_00981	AAA_21
	3300017548_8	OGKKBGEK_00386	Dodola_DolB		TARA_SAMEA4397445_METAG_JDEGCGLB	DNELIPPM_01983	ZorB		MGYG000006052	EJIFGPED_01004	Type_I_S
	3300017548_8	OGKKBGEK_00388	CSD		TARA_SAMEA4397445_METAG_JDEGCGLB	DNELIPPM_01984	GajB_2		MGYG000006052	EJIFGPED_01005	Type_I_S
	3300017548_8	OGKKBGEK_00578	AAA_21		TARA_SAMEA4397445_METAG_JDEGCGLB	DNELIPPM_02088	QatD		MGYG000006052	EJIFGPED_01006	Type_I_S
	3300017548_8	OGKKBGEK_00637	LmuB_SMC_Cap4_nuclease_II		TARA_SAMEA4397445_METAG_JDEGCGLB	DNELIPPM_02107	Dodola_DolB		MGYG000006052	EJIFGPED_01007	Type_I_MTases
	3300017548_8	OGKKBGEK_00676	HamB		TARA_SAMEA4397445_METAG_JDEGCGLB	DNELIPPM_02251	ATPase_TypeIA		MGYG000006052	EJIFGPED_01009	Type_I_REases
	3300017548_8	OGKKBGEK_00710	WYL_I_II_III_IV_V_VI_1		TARA_SAMEA4397445_METAG_JDEGCGLB	DNELIPPM_02258	LmuB_SMC_Hydrolase_protease		MGYG000006052	EJIFGPED_01026	RosmerTA_RmrA_2623274509
	3300017548_8	OGKKBGEK_00711	cas3_I_5		TARA_SAMEA4397445_METAG_JDEGCGLB	DNELIPPM_02313	cll		MGYG000006052	EJIFGPED_01029	Type_II_MTases
	3300017548_8	OGKKBGEK_00712	cas5_I-C_11		TARA_SAMEA4397445_METAG_JDEGCGLB	DNELIPPM_02314	beta		MGYG000006052	EJIFGPED_01052	ZorD
	3300017548_8	OGKKBGEK_00713	cas8c_I-C_2		TARA_SAMEA4397445_METAG_JDEGCGLB	DNELIPPM_02315	RosmerTA_RmrA_2677172838		MGYG000006052	EJIFGPED_01067	LmuB_SMC_Mrr
	3300017548_8	OGKKBGEK_00714	cas7_I-C_7		TARA_SAMEA4397445_METAG_JDEGCGLB	DNELIPPM_02318	Mokosh_TypeI_MkoA		MGYG000006052	EJIFGPED_01068	LmuB_SMC_Cap4_nuclease_II
	3300017548_8	OGKKBGEK_00715	cas4_I_II_III_IV_V_VI_6		TARA_SAMEA4397445_METAG_JDEGCGLB	DNELIPPM_02319	Type_IIG		MGYG000006052	EJIFGPED_01083	PsyrTA_PsyrT
	3300017548_8	OGKKBGEK_00716	cas1_I_II_III_IV_V_VI_6		TARA_SAMEA4397445_METAG_JDEGCGLB	DNELIPPM_02339	DinG_IV-A_2		MGYG000006052	EJIFGPED_01087	ShosTA_ShosT
	3300017548_8	OGKKBGEK_00717	cas2_I_II_III_IV_V_VI_3		TARA_SAMEA4397445_METAG_JDEGCGLB	DNELIPPM_02382	AG_cyclase		MGYG000006052	EJIFGPED_01088	PsyrTA_PsyrT
	3300017548_8	OGKKBGEK_00910	HNH_TIGR02646		TARA_SAMEA4397445_METAG_JDEGCGLB	DNELIPPM_02387	Olokun_OloA		MGYG000006052	EJIFGPED_01091	Type_II_MTases
	3300017548_8	OGKKBGEK_00971	LmuB_SMC_Hydrolase_protease		TARA_SAMEA4397445_METAG_JDEGCGLB	DNELIPPM_02416	Dodola_DolB		MGYG000006052	EJIFGPED_01109	AAA_21
	3300017548_8	OGKKBGEK_01002	Dodola_DolB		TARA_SAMEA4397445_METAG_JDEGCGLB	DNELIPPM_02490	Phospholipase		MGYG000006052	EJIFGPED_01130	GajB_2
	3300017548_8	OGKKBGEK_01021	PsyrTA_PsyrT		TARA_SAMEA4397445_METAG_JDEGCGLB	DNELIPPM_02511	ATPase_TOPRIM_COG3593		MGYG000006052	EJIFGPED_01152	AAA_21
	3300017548_8	OGKKBGEK_01040	brxHI		TARA_SAMEA4397445_METAG_JDEGCGLB	DNELIPPM_02516	CSD		MGYG000006052	EJIFGPED_01164	RosmerTA_RmrA_2677172838
	3300017548_8	OGKKBGEK_01067	PsyrTA_PsyrT		TARA_SAMEA4397445_METAG_JDEGCGLB	DNELIPPM_02529	RosmerTA_RmrA_2753529055		MGYG000006052	EJIFGPED_01175	AG_E1_ThiF
	3300017548_8	OGKKBGEK_01079	AG_E1_ThiF		TARA_SAMEA4397445_METAG_JDEGCGLB	DNELIPPM_02530	RosmerTA_RmrA_2677172838		MGYG000006052	EJIFGPED_01260	DarG
	3300017548_8	OGKKBGEK_01178	CSD		TARA_SAMEA4397445_METAG_NLDDDDND	FAOMKFMN_00051	Shango_SngC		MGYG000006094	MOFINONO_00100	AG_E1_ThiF
	3300017548_8	OGKKBGEK_01260	DEDDh_I_II_III_IV_V_VI_1		TARA_SAMEA4397445_METAG_NLDDDDND	FAOMKFMN_00073	SspE		MGYG000006094	MOFINONO_00168	Dynamins_LeoC
	3300017548_8	OGKKBGEK_01268	LmuB_SMC_Cap4_nuclease_II		TARA_SAMEA4397445_METAG_NLDDDDND	FAOMKFMN_00133	QatA		MGYG000006094	MOFINONO_00174	Type_II_MTases
	3300017548_8	OGKKBGEK_01315	Shango_SngC		TARA_SAMEA4397445_METAG_NLDDDDND	FAOMKFMN_00159	LmuB_SMC_Cap4_nuclease_II		MGYG000006094	MOFINONO_00290	PsyrTA_PsyrA
	3300017548_8	OGKKBGEK_01320	Mokosh_TypeI_MkoB		TARA_SAMEA4397445_METAG_NLDDDDND	FAOMKFMN_00178	Type_II_MTases		MGYG000006094	MOFINONO_00297	PsyrTA_PsyrT
	3300017548_8	OGKKBGEK_01327	Type_IV_REases		TARA_SAMEA4397445_METAG_NLDDDDND	FAOMKFMN_00214	ZorB		MGYG000006094	MOFINONO_00333	Type_II_MTases
	3300017548_8	OGKKBGEK_01328	Type_IV_REases		TARA_SAMEA4397445_METAG_NLDDDDND	FAOMKFMN_00268	brxP		MGYG000006094	MOFINONO_00357	QatD
	3300017548_8	OGKKBGEK_01329	ZorD		TARA_SAMEA4397445_METAG_NLDDDDND	FAOMKFMN_00301	RosmerTA_RmrA_2664250653		MGYG000006094	MOFINONO_00443	ZorB
	3300017548_8	OGKKBGEK_01330	ZorC		TARA_SAMEA4397445_METAG_NLDDDDND	FAOMKFMN_00311	ZorB		MGYG000006094	MOFINONO_00448	HEPN
