## Supplementary Tables for "The defensome of complex bacterial communities": Revised_Supplementary_Tables.xlsx (part 6 of 55)

### Sheet: Suppl. Table 4 (continued)
	Supplementary Table 4. Defense gene prediction as given by DefenseFinder. When multiple defense genes were predicted for the same CDS, only the best ranked hit (on the basis of E-value and hit coverage) was selected.
	3300017548_8	OGKKBGEK_01331	ZorB		TARA_SAMEA4397445_METAG_NLDDDDND	FAOMKFMN_00349	ZorB		MGYG000006094	MOFINONO_00526	DUF4435
	3300017548_8	OGKKBGEK_01332	ZorA		TARA_SAMEA4397445_METAG_NLDDDDND	FAOMKFMN_00461	Mokosh_TypeI_MkoA		MGYG000006094	MOFINONO_00527	AAA_21
	3300017548_8	OGKKBGEK_01333	Type_III_REases		TARA_SAMEA4397445_METAG_NLDDDDND	FAOMKFMN_00522	GajB_2		MGYG000006094	MOFINONO_00541	RosmerTA_RmrA_2600853143
	3300017548_8	OGKKBGEK_01334	Type_III_MTases		TARA_SAMEA4397445_METAG_NLDDDDND	FAOMKFMN_00524	AAA_21		MGYG000006094	MOFINONO_00556	IetA
	3300017548_8	OGKKBGEK_01335	HerA_DUF		TARA_SAMEA4397445_METAG_NLDDDDND	FAOMKFMN_00583	PsyrTA_PsyrA		MGYG000006094	MOFINONO_00652	PsyrTA_PsyrT
	3300017548_8	OGKKBGEK_01336	SIR2		TARA_SAMEA4397445_METAG_NLDDDDND	FAOMKFMN_00660	ShosTA_ShosT		MGYG000006094	MOFINONO_00741	Type_I_S
	3300017548_8	OGKKBGEK_01337	ZorD		TARA_SAMEA4397445_METAG_NLDDDDND	FAOMKFMN_00690	Dodola_DolB		MGYG000006094	MOFINONO_00743	Type_I_S
	3300017548_8	OGKKBGEK_01359	DndA		TARA_SAMEA4397445_METAG_NLDDDDND	FAOMKFMN_00751	ZorB		MGYG000006094	MOFINONO_00744	Type_I_S
	3300017548_8	OGKKBGEK_01405	AG_cyclase		TARA_SAMEA4397445_METAG_NLDDDDND	FAOMKFMN_00781	QatD		MGYG000006094	MOFINONO_00746	PD_DExK_I_II_III_IV_V_VI_1
	3300017548_8	OGKKBGEK_01440	Dodola_DolB		TARA_SAMEA4397445_METAG_NLDDDDND	FAOMKFMN_00870	JetC_II		MGYG000006094	MOFINONO_00747	Type_I_MTases
	3300017548_8	OGKKBGEK_01445	ZorB		TARA_SAMEA4397445_METAG_NLDDDDND	FAOMKFMN_01007	PsyrTA_PsyrT		MGYG000006094	MOFINONO_00748	Type_I_REases
	3300017548_8	OGKKBGEK_01448	QueC		TARA_SAMEA4397445_METAG_NLDDDDND	FAOMKFMN_01012	AAA_21		MGYG000006094	MOFINONO_00749	RosmerTA_RmrA_2677172838
	3300017548_8	OGKKBGEK_01492	AAA_21		TARA_SAMEA4397445_METAG_NLDDDDND	FAOMKFMN_01174	MzaA		MGYG000006094	MOFINONO_00866	AAA_21
	3300017548_8	OGKKBGEK_01549	QatD		TARA_SAMEA4397445_METAG_NLDDDDND	FAOMKFMN_01207	PsyrTA_PsyrT		MGYG000006094	MOFINONO_00874	PsyrTA_PsyrT
	3300017548_8	OGKKBGEK_01553	RosmerTA_RmrA_2603008502		TARA_SAMEA4397445_METAG_NLDDDDND	FAOMKFMN_01223	PsyrTA_PsyrT		MGYG000006094	MOFINONO_00942	RosmerTA_RmrA_2623274509
	3300017548_8	OGKKBGEK_01567	JetC_I		TARA_SAMEA4397445_METAG_NLDDDDND	FAOMKFMN_01273	GajB_2		MGYG000006094	MOFINONO_00968	AG_E1_ThiF
	3300017548_8	OGKKBGEK_01574	drmD		TARA_SAMEA4397445_METAG_NLDDDDND	FAOMKFMN_01304	brxP		MGYG000006094	MOFINONO_00977	GajB_2
	3300017548_8	OGKKBGEK_01589	Dodola_DolB		TARA_SAMEA4397445_METAG_NLDDDDND	FAOMKFMN_01337	Dodola_DolB		MGYG000006094	MOFINONO_01034	Mokosh_TypeI_MkoB
	3300017548_8	OGKKBGEK_01590	Dodola_DolB		TARA_SAMEA4397445_METAG_NLDDDDND	FAOMKFMN_01375	ShosTA_ShosT		MGYG000006094	MOFINONO_01045	QatD
	3300017548_8	OGKKBGEK_01601	DEDDh_I_II_III_IV_V_VI_1		TARA_SAMEA4397445_METAG_NLDDDDND	FAOMKFMN_01438	LmuB_SMC_Cap4_nuclease_II		MGYG000006094	MOFINONO_01062	Mokosh_TypeI_MkoA
	3300017548_8	OGKKBGEK_01610	PsyrTA_PsyrT		TARA_SAMEA4397445_METAG_NLDDDDND	FAOMKFMN_01442	Type_III_MTases		MGYG000006094	MOFINONO_01153	PD_DExK_I_II_III_IV_V_VI_1
	3300017548_8	OGKKBGEK_01739	PsyrTA_PsyrT		TARA_SAMEA4397445_METAG_NLDDDDND	FAOMKFMN_01443	Type_III_REases		MGYG000006094	MOFINONO_01180	AAA_21
	3300017548_8	OGKKBGEK_01769	AG_cyclase		TARA_SAMEA4397445_METAG_NLDDDDND	FAOMKFMN_01444	Mokosh_TypeI_MkoA		MGYG000006094	MOFINONO_01207	ThsB_Global
	3300017548_8	OGKKBGEK_01808	GajB_2		TARA_SAMEA4397445_METAG_NLDDDDND	FAOMKFMN_01445	Type_IV_REases		MGYG000006094	MOFINONO_01208	LmuB_SMC_Cap4_nuclease_II
	3300017548_8	OGKKBGEK_01854	JetC_III		TARA_SAMEA4397445_METAG_NLDDDDND	FAOMKFMN_01446	Type_IV_REases		MGYG000006094	MOFINONO_01234	HEPN
	3300017548_8	OGKKBGEK_01930	Type_II_MTases		TARA_SAMEA4397445_METAG_NLDDDDND	FAOMKFMN_01447	ThsB_Global		MGYG000006094	MOFINONO_01305	RosmerTA_RmrA_2662548665
	3300017548_8	OGKKBGEK_01990	IetA		TARA_SAMEA4397445_METAG_NLDDDDND	FAOMKFMN_01539	Dodola_DolB		MGYG000006094	MOFINONO_01371	Type_II_MTases
	3300017548_8	OGKKBGEK_02060	LmuB_SMC_Hydrolase_protease		TARA_SAMEA4397445_METAG_NLDDDDND	FAOMKFMN_01542	Type_II_MTases		MGYG000006094	MOFINONO_01372	Type_II_MTases
	3300017548_8	OGKKBGEK_02080	MzaA		TARA_SAMEA4397445_METAG_NLDDDDND	FAOMKFMN_01718	Dodola_DolB		MGYG000006094	MOFINONO_01373	Type_II_REases
	3300017548_8	OGKKBGEK_02170	Shango_SngC		TARA_SAMEA4397445_METAG_NLDDDDND	FAOMKFMN_01723	DUF3800		MGYG000006094	MOFINONO_01374	Type_II_REases
	3300017548_8	OGKKBGEK_02182	RosmerTA_RmrA_2734955840		TARA_SAMEA4397445_METAG_NLDDDDND	FAOMKFMN_01781	Shango_SngC		MGYG000006094	MOFINONO_01375	RosmerTA_RmrA_2677172838
	3300017548_8	OGKKBGEK_02237	AAA_21		TARA_SAMEA4397445_METAG_NLDDDDND	FAOMKFMN_01785	Shango_SngC		MGYG000006094	MOFINONO_01376	Type_II_MTases
	3300017548_8	OGKKBGEK_02322	DEDDh_I_II_III_IV_V_VI_1		TARA_SAMEA4397445_METAG_NLDDDDND	FAOMKFMN_01841	RosmerTA_RmrA_2623274509		MGYG000006094	MOFINONO_01377	Type_II_MTases
	3300017548_8	OGKKBGEK_02370	Type_IV_REases		TARA_SAMEA4397445_METAG_NLDDDDND	FAOMKFMN_01895	Type_II_REases		MGYG000006094	MOFINONO_01392	AbiEii
	3300017548_8	OGKKBGEK_02451	Type_II_MTases		TARA_SAMEA4397445_METAG_NLDDDDND	FAOMKFMN_01935	RosmerTA_RmrA_2634932349		MGYG000006094	MOFINONO_01398	GajB_2
	3300017548_8	OGKKBGEK_02465	LmuB_SMC_Cap4_nuclease_II		TARA_SAMEA4397445_METAG_NLDDDDND	FAOMKFMN_02032	DndA		MGYG000006094	MOFINONO_01404	Shango_SngC
	3300017548_8	OGKKBGEK_02466	LmuB_SMC_Mrr		TARA_SAMEA4397445_METAG_NLDDDDND	FAOMKFMN_02038	DndA		MGYG000006094	MOFINONO_01499	brxP
	3300017548_8	OGKKBGEK_02496	drt1b		TARA_SAMEA4397445_METAG_NLDDDDND	FAOMKFMN_02123	JetC_II		MGYG000006094	MOFINONO_01688	ShosTA_ShosT
	3300017548_8	OGKKBGEK_02501	ZorB		TARA_SAMEA4397445_METAG_NLDDDDND	FAOMKFMN_02193	LmuB_SMC_Cap4_nuclease_II		MGYG000006094	MOFINONO_01699	ZorB
	3300017548_8	OGKKBGEK_02539	GajB_2		TARA_SAMEA4397445_METAG_NLDDDDND	FAOMKFMN_02226	RosmerTA_RmrA_2677172838		MGYG000006094	MOFINONO_01749	AAA_21
	3300017548_8	OGKKBGEK_02540	CSD		TARA_SAMEA4397445_METAG_NLDDDDND	FAOMKFMN_02230	AbiEii		MGYG000006094	MOFINONO_01976	Dodola_DolB
	3300017548_8	OGKKBGEK_02550	Dynamins_LeoB		TARA_SAMEA4397445_METAG_NLDDDDND	FAOMKFMN_02334	ShosTA_ShosT		MGYG000006094	MOFINONO_02043	LmuB_SMC_Cap4_nuclease_II
	3300017548_8	OGKKBGEK_02565	LmuB_SMC_Mrr		TARA_SAMEA4397445_METAG_NLDDDDND	FAOMKFMN_02370	WYL_I_II_III_IV_V_VI_1		MGYG000006094	MOFINONO_02059	RosmerTA_RmrA_2623274509
	3300017548_8	OGKKBGEK_02576	PsyrTA_PsyrA		TARA_SAMEA4397445_METAG_NLDDDDND	FAOMKFMN_02403	LmuB_SMC_Mrr		MGYG000006094	MOFINONO_02060	RosmerTA_RmrA_2603008502
	3300017548_8	OGKKBGEK_02617	LmuB_SMC_Cap4_nuclease_II		TARA_SAMEA4397445_METAG_NLDDDDND	FAOMKFMN_02448	LmuB_SMC_Cap4_nuclease_II		MGYG000006094	MOFINONO_02214	AbiEii
	3300017548_8	OGKKBGEK_02621	AG_cyclase		TARA_SAMEA4397445_METAG_NLDDDDND	FAOMKFMN_02449	LmuB_SMC_Cap4_nuclease_II		MGYG000006094	MOFINONO_02256	RosmerTA_RmrA_2623274509
	3300017548_8	OGKKBGEK_02627	Cyclase_SMODS		TARA_SAMEA4397445_METAG_NLDDDDND	FAOMKFMN_02452	RosmerTA_RmrA_2664250653		MGYG000006094	MOFINONO_02286	LmuB_SMC_Cap4_nuclease_II
	3300017548_8	OGKKBGEK_02628	2TM_new		TARA_SAMEA4397445_METAG_NLDDDDND	FAOMKFMN_02498	AG_E1_ThiF		MGYG000006094	MOFINONO_02359	RosmerTA_RmrA_2662548665
	3300017548_8	OGKKBGEK_02629	Type_I_REases		TARA_SAMEA4397445_METAG_NLDDDDND	FAOMKFMN_02509	IetA		MGYG000006094	MOFINONO_02364	Mokosh_TypeI_MkoA
	3300017548_8	OGKKBGEK_02630	Type_I_S		TARA_SAMEA4397445_METAG_NLDDDDND	FAOMKFMN_02539	PRTase_WH		MGYG000006094	MOFINONO_02366	JetC_III
	3300017548_8	OGKKBGEK_02646	Dodola_DolB		TARA_SAMEA4397445_METAG_NLDDDDND	FAOMKFMN_02650	RosmerTA_RmrA_2617826694		MGYG000006094	MOFINONO_02371	AAA_15
	3300017548_8	OGKKBGEK_02670	ZorB		TARA_SAMEA4397445_METAG_NLDDDDND	FAOMKFMN_02811	RosmerTA_RmrA_2734955840		MGYG000006094	MOFINONO_02373	DptH
	3300017548_8	OGKKBGEK_02730	ZorB		TARA_SAMEA4397445_METAG_NLDDDDND	FAOMKFMN_02857	Type_II_MTases		MGYG000006094	MOFINONO_02498	Type_II_REases
	3300017548_8	OGKKBGEK_02773	Shango_SngC		TARA_SAMEA4397445_METAG_NLDDDDND	FAOMKFMN_02859	ZorE		MGYG000006094	MOFINONO_02514	DndA
	3300017548_8	OGKKBGEK_02781	Mokosh_TypeI_MkoA		TARA_SAMEA4397445_METAG_NLDDDDND	FAOMKFMN_02932	HamB		MGYG000006094	MOFINONO_02597	E2_II
	3300017548_8	OGKKBGEK_02808	DinG_IV-A_2		TARA_SAMEA4397445_METAG_NLDDDDND	FAOMKFMN_02946	LmuA		MGYG000006094	MOFINONO_02625	Mokosh_TypeI_MkoA
	3300017548_8	OGKKBGEK_02812	WYL_I_II_III_IV_V_VI_1		TARA_SAMEA4397445_METAG_NLDDDDND	FAOMKFMN_02947	LmuB		MGYG000006094	MOFINONO_02626	RT_Tot
	3300017548_8	OGKKBGEK_02814	DEDDh_I_II_III_IV_V_VI_1		TARA_SAMEA4397445_METAG_NLDDDDND	FAOMKFMN_02957	RosmerTA_RmrA_2676476075		MGYG000006094	MOFINONO_02644	SspH
	3300017548_8	OGKKBGEK_02849	AG_E1_ThiF		TARA_SAMEA4397445_METAG_NLDDDDND	FAOMKFMN_03005	ZorB		MGYG000006094	MOFINONO_02661	AAA_21
	3300017548_8	OGKKBGEK_02852	Shango_SngC		TARA_SAMEA4397445_METAG_NLDDDDND	FAOMKFMN_03086	Type_II_MTases		MGYG000006094	MOFINONO_02677	PD_DExK_I_II_III_IV_V_VI_1
	3300017548_8	OGKKBGEK_02869	AAA_21		TARA_SAMEA4397445_METAG_NLDDDDND	FAOMKFMN_03094	LmuB_SMC_Hydrolase_protease		MGYG000006094	MOFINONO_02742	cas2_I_II_III_IV_V_VI_13
	3300017548_8	OGKKBGEK_02899	IetA		TARA_SAMEA4397445_METAG_NLDDDDND	FAOMKFMN_03233	DEDDh_I_II_III_IV_V_VI_1		MGYG000006094	MOFINONO_02760	JetC_III
	3300017548_8	OGKKBGEK_02948	PsyrTA_PsyrT		TARA_SAMEA4397445_METAG_NLDDDDND	FAOMKFMN_03284	Dodola_DolB		MGYG000006094	MOFINONO_02761	JetD_I
	3300017548_8	OGKKBGEK_02964	Type_II_MTases		TARA_SAMEA4397445_METAG_NLDDDDND	FAOMKFMN_03294	PsyrTA_PsyrT		MGYG000006094	MOFINONO_02763	HEPN
	3300017548_8	OGKKBGEK_02977	RosmerTA_RmrA_2617826694		TARA_SAMEA4397489_METAG_AJOONDAH	LOMOIHHK_00063	Dodola_DolB		MGYG000006094	MOFINONO_02769	Type_I_REases
	3300017548_9	DFMFHHEP_00019	GajB_2		TARA_SAMEA4397489_METAG_AJOONDAH	LOMOIHHK_00066	Type_II_MTases		MGYG000006094	MOFINONO_02770	Type_I_MTases
	3300017548_9	DFMFHHEP_00038	DEDDh_I_II_III_IV_V_VI_1		TARA_SAMEA4397489_METAG_AJOONDAH	LOMOIHHK_00242	Dodola_DolB		MGYG000006094	MOFINONO_02808	Shango_SngC
	3300017548_9	DFMFHHEP_00049	ZorB		TARA_SAMEA4397489_METAG_AJOONDAH	LOMOIHHK_00247	DUF3800		MGYG000006094	MOFINONO_02814	Type_II_REases
	3300017548_9	DFMFHHEP_00055	AAA_21		TARA_SAMEA4397489_METAG_AJOONDAH	LOMOIHHK_00305	Shango_SngC		MGYG000006094	MOFINONO_02863	GajB_2
	3300017548_9	DFMFHHEP_00100	AAA_21		TARA_SAMEA4397489_METAG_AJOONDAH	LOMOIHHK_00309	Shango_SngC		MGYG000006094	MOFINONO_02894	DEDDh_I_II_III_IV_V_VI_1
	3300017548_9	DFMFHHEP_00185	AG_cyclase		TARA_SAMEA4397489_METAG_AJOONDAH	LOMOIHHK_00365	RosmerTA_RmrA_2623274509		MGYG000006094	MOFINONO_02896	AAA_15
	3300017548_9	DFMFHHEP_00213	ZorB		TARA_SAMEA4397489_METAG_AJOONDAH	LOMOIHHK_00419	Type_II_REases		MGYG000006094	MOFINONO_02959	MzaA
	3300017548_9	DFMFHHEP_00310	DndA		TARA_SAMEA4397489_METAG_AJOONDAH	LOMOIHHK_00423	PsyrTA_PsyrT		MGYG000006094	MOFINONO_03048	DEDDh_I_II_III_IV_V_VI_1
	3300017548_9	DFMFHHEP_00312	LmuB_SMC_Cap4_nuclease_II		TARA_SAMEA4397489_METAG_AJOONDAH	LOMOIHHK_00463	ZorB		MGYG000006094	MOFINONO_03091	EcoprrI
	3300017548_9	DFMFHHEP_00341	AAA_21		TARA_SAMEA4397489_METAG_AJOONDAH	LOMOIHHK_00524	Dodola_DolB		MGYG000006094	MOFINONO_03157	Type_II_MTases
	3300017548_9	DFMFHHEP_00342	AAA_21		TARA_SAMEA4397489_METAG_AJOONDAH	LOMOIHHK_00554	ShosTA_ShosT		MGYG000006094	MOFINONO_03161	AbiH
	3300017548_9	DFMFHHEP_00426	Mokosh_TypeI_MkoB		TARA_SAMEA4397489_METAG_AJOONDAH	LOMOIHHK_00631	PsyrTA_PsyrA		MGYG000006094	MOFINONO_03218	LmuB_SMC_Cap4_nuclease_II
	3300017548_9	DFMFHHEP_00434	Type_II_REases		TARA_SAMEA4397489_METAG_AJOONDAH	LOMOIHHK_00690	AAA_21		MGYG000006094	MOFINONO_03222	ZorB
	3300017548_9	DFMFHHEP_00446	cas3HD_I_1		TARA_SAMEA4397489_METAG_AJOONDAH	LOMOIHHK_00692	GajB_2		MGYG000006094	MOFINONO_03229	AG_E1_ThiF
	3300017548_9	DFMFHHEP_00500	ShosTA_ShosA		TARA_SAMEA4397489_METAG_AJOONDAH	LOMOIHHK_00753	Mokosh_TypeI_MkoA		MGYG000006094	MOFINONO_03282	PsyrTA_PsyrA
	3300017548_9	DFMFHHEP_00510	Dodola_DolB		TARA_SAMEA4397489_METAG_AJOONDAH	LOMOIHHK_00865	ZorB		MGYG000006094	MOFINONO_03283	RosmerTA_RmrA_2677172838
	3300017548_9	DFMFHHEP_00519	RosmerTA_RmrA_2664250653		TARA_SAMEA4397489_METAG_AJOONDAH	LOMOIHHK_00966	DEDDh_I_II_III_IV_V_VI_1		MGYG000006094	MOFINONO_03286	RosmerTA_RmrA_2603008502
	3300017548_9	DFMFHHEP_00525	PsyrTA_PsyrA		TARA_SAMEA4397489_METAG_AJOONDAH	LOMOIHHK_00989	ShosTA_ShosT		MGYG000006094	MOFINONO_03302	Dodola_DolB
	3300017548_9	DFMFHHEP_00567	cas2_I_II_III_IV_V_VI_6		TARA_SAMEA4397489_METAG_AJOONDAH	LOMOIHHK_01025	WYL_I_II_III_IV_V_VI_1		MGYG000006094	MOFINONO_03328	AAA_21
	3300017548_9	DFMFHHEP_00568	cas1_I_II_III_IV_V_VI_5		TARA_SAMEA4397489_METAG_AJOONDAH	LOMOIHHK_01058	LmuB_SMC_Mrr		MGYG000006094	MOFINONO_03344	brxP
	3300017548_9	DFMFHHEP_00569	cas9_II-A_II-B_II-C_3		TARA_SAMEA4397489_METAG_AJOONDAH	LOMOIHHK_01103	LmuB_SMC_Cap4_nuclease_II		MGYG000006094	MOFINONO_03409	Mokosh_TypeI_MkoA
	3300017548_9	DFMFHHEP_00592	ZorB		TARA_SAMEA4397489_METAG_AJOONDAH	LOMOIHHK_01104	LmuB_SMC_Cap4_nuclease_II		MGYG000006094	MOFINONO_03576	WYL_I_II_III_IV_V_VI_1
	3300017548_9	DFMFHHEP_00658	LmuB_SMC_Cap4_nuclease_II		TARA_SAMEA4397489_METAG_AJOONDAH	LOMOIHHK_01107	RosmerTA_RmrA_2664250653		MGYG000006094	MOFINONO_03708	ZorD
	3300017548_9	DFMFHHEP_00699	ZorB		TARA_SAMEA4397489_METAG_AJOONDAH	LOMOIHHK_01153	AG_E1_ThiF		MGYG000006094	MOFINONO_03948	Shango_SngC
	3300017548_9	DFMFHHEP_00723	PsyrTA_PsyrT		TARA_SAMEA4397489_METAG_AJOONDAH	LOMOIHHK_01164	IetA		MGYG000006094	MOFINONO_03968	LmuB_SMC_Hydrolase_protease
	3300017548_9	DFMFHHEP_00732	PsyrTA_PsyrT		TARA_SAMEA4397489_METAG_AJOONDAH	LOMOIHHK_01200	JetC_II		MGYG000006094	MOFINONO_03986	RosmerTA_RmrA_2603008502
	3300017548_9	DFMFHHEP_00753	PsyrTA_PsyrT		TARA_SAMEA4397489_METAG_AJOONDAH	LOMOIHHK_01376	Shango_SngC		MGYG000006094	MOFINONO_04129	Type_II_MTases
	3300017548_9	DFMFHHEP_00786	AAA_21		TARA_SAMEA4397489_METAG_AJOONDAH	LOMOIHHK_01398	SspE		MGYG000006094	MOFINONO_04130	Type_II_MTases
	3300017548_9	DFMFHHEP_00805	QatD		TARA_SAMEA4397489_METAG_AJOONDAH	LOMOIHHK_01458	QatA		MGYG000006094	MOFINONO_04183	LmuB_SMC_Hydrolase_protease
	3300017548_9	DFMFHHEP_00910	ZorB		TARA_SAMEA4397489_METAG_AJOONDAH	LOMOIHHK_01484	LmuB_SMC_Cap4_nuclease_II		MGYG000006094	MOFINONO_04196	Dodola_DolB
	3300017548_9	DFMFHHEP_00956	SspH		TARA_SAMEA4397489_METAG_AJOONDAH	LOMOIHHK_01503	Type_II_MTases		MGYG000006094	MOFINONO_04197	PsyrTA_PsyrT
	3300017548_9	DFMFHHEP_00969	DndA		TARA_SAMEA4397489_METAG_AJOONDAH	LOMOIHHK_01539	ZorB		MGYG000006094	MOFINONO_04204	Type_II_REases
	3300017548_9	DFMFHHEP_00970	DndE		TARA_SAMEA4397489_METAG_AJOONDAH	LOMOIHHK_01593	brxP		MGYG000006094	MOFINONO_04227	Type_II_MTases
	3300017548_9	DFMFHHEP_00971	DndD		TARA_SAMEA4397489_METAG_AJOONDAH	LOMOIHHK_01625	RosmerTA_RmrA_2664250653		MGYG000006094	MOFINONO_04228	Dodola_DolB
	3300017548_9	DFMFHHEP_00972	DndC		TARA_SAMEA4397489_METAG_AJOONDAH	LOMOIHHK_01635	ZorB		MGYG000006094	MOFINONO_04233	Shango_SngC
	3300017548_9	DFMFHHEP_00973	DndB		TARA_SAMEA4397489_METAG_AJOONDAH	LOMOIHHK_01664	PsyrTA_PsyrT		MGYG000006094	MOFINONO_04251	RT_I_II_III_IV_V_VI_1
	3300017548_9	DFMFHHEP_00975	LmuB_SMC_Cap4_nuclease_II		TARA_SAMEA4397489_METAG_AJOONDAH	LOMOIHHK_01714	GajB_2		MGYG000006094	MOFINONO_04269	ShosTA_ShosT
	3300017548_9	DFMFHHEP_00977	Type_I_REases		TARA_SAMEA4397489_METAG_AJOONDAH	LOMOIHHK_01745	brxP		MGYG000006094	MOFINONO_04290	ThsA_new_grand
	3300017548_9	DFMFHHEP_00994	Type_II_MTases		TARA_SAMEA4397489_METAG_AJOONDAH	LOMOIHHK_01778	Dodola_DolB		MGYG000006094	MOFINONO_04293	SspE
	3300017548_9	DFMFHHEP_01021	SspH		TARA_SAMEA4397489_METAG_AJOONDAH	LOMOIHHK_01816	ShosTA_ShosT		MGYG000006094	MOFINONO_04294	SspE
	3300017548_9	DFMFHHEP_01055	AAA_21		TARA_SAMEA4397489_METAG_AJOONDAH	LOMOIHHK_01879	LmuB_SMC_Cap4_nuclease_II		MGYG000006094	MOFINONO_04306	RosmerTA_RmrA_2662548665
	3300017548_9	DFMFHHEP_01094	Dodola_DolB		TARA_SAMEA4397489_METAG_AJOONDAH	LOMOIHHK_01883	Type_III_MTases		MGYG000006094	MOFINONO_04312	LmuA_effector_Hydrolase
	3300017548_9	DFMFHHEP_01133	DEDDh_I_II_III_IV_V_VI_1		TARA_SAMEA4397489_METAG_AJOONDAH	LOMOIHHK_01884	Type_III_REases		MGYG000006094	MOFINONO_04316	Mokosh_TypeI_MkoA
	3300017548_9	DFMFHHEP_01150	Mokosh_TypeI_MkoB		TARA_SAMEA4397489_METAG_AJOONDAH	LOMOIHHK_01885	Mokosh_TypeI_MkoA		MGYG000006094	MOFINONO_04319	PD_DExK_I_II_III_IV_V_VI_1
	3300017548_9	DFMFHHEP_01192	Shango_SngC		TARA_SAMEA4397489_METAG_AJOONDAH	LOMOIHHK_01886	Type_IV_REases		MGYG000006094	MOFINONO_04373	Dodola_DolB
	3300017548_9	DFMFHHEP_01208	JetC_III		TARA_SAMEA4397489_METAG_AJOONDAH	LOMOIHHK_01887	Type_IV_REases		MGYG000006094	MOFINONO_04421	RosmerTA_RmrA_2664250653
	3300017548_9	DFMFHHEP_01234	Dodola_DolB		TARA_SAMEA4397489_METAG_AJOONDAH	LOMOIHHK_01888	ThsB_Global		MGYG000006094	MOFINONO_04474	ThsB_Global
	3300017548_9	DFMFHHEP_01238	LmuB_SMC_Cap4_nuclease_II		TARA_SAMEA4397489_METAG_AJOONDAH	LOMOIHHK_02129	PRTase_WH		MGYG000006094	MOFINONO_04575	RosmerTA_RmrA_2617826694
	3300017548_9	DFMFHHEP_01239	Dodola_DolB		TARA_SAMEA4397489_METAG_AJOONDAH	LOMOIHHK_02164	LmuB_SMC_Hydrolase_protease		MGYG000006094	MOFINONO_04638	PD_DExK_I_II_III_IV_V_VI_1
	3300017548_9	DFMFHHEP_01253	ZorD		TARA_SAMEA4397489_METAG_AJOONDAH	LOMOIHHK_02172	Type_II_MTases		MGYG000006094	MOFINONO_04652	JetC_III
	3300017548_9	DFMFHHEP_01257	JetC_III		TARA_SAMEA4397489_METAG_AJOONDAH	LOMOIHHK_02255	RosmerTA_RmrA_2734955840		MGYG000006114	JFCICDCH_00009	IetA
	3300017548_9	DFMFHHEP_01266	Shango_SngC		TARA_SAMEA4397489_METAG_AJOONDAH	LOMOIHHK_02301	Type_II_MTases		MGYG000006114	JFCICDCH_00014	Type_II_MTases
	3300017548_9	DFMFHHEP_01315	JetC_III		TARA_SAMEA4397489_METAG_AJOONDAH	LOMOIHHK_02303	ZorE		MGYG000006114	JFCICDCH_00024	RosmerTA_RmrA_2603008502
	3300017548_9	DFMFHHEP_01431	Dodola_DolB		TARA_SAMEA4397489_METAG_AJOONDAH	LOMOIHHK_02313	Dodola_DolB		MGYG000006114	JFCICDCH_00040	HTH
	3300017548_9	DFMFHHEP_01434	DEDDh_I_II_III_IV_V_VI_1		TARA_SAMEA4397489_METAG_AJOONDAH	LOMOIHHK_02333	ZorB		MGYG000006114	JFCICDCH_00056	Type_II_MTases
	3300017548_9	DFMFHHEP_01526	RosmerTA_RmrA_2677172838		TARA_SAMEA4397489_METAG_AJOONDAH	LOMOIHHK_02381	RosmerTA_RmrA_2676476075		MGYG000006114	JFCICDCH_00112	MzaA
	3300017548_9	DFMFHHEP_01531	Mokosh_TypeI_MkoA		TARA_SAMEA4397489_METAG_AJOONDAH	LOMOIHHK_02391	LmuB		MGYG000006114	JFCICDCH_00133	Type_IV_REases
	3300017548_9	DFMFHHEP_01632	RosmerTA_RmrA_2634932349		TARA_SAMEA4397489_METAG_AJOONDAH	LOMOIHHK_02392	LmuA		MGYG000006114	JFCICDCH_00181	RosmerTA_RmrA_2623274509
	3300017548_9	DFMFHHEP_01651	Dodola_DolB		TARA_SAMEA4397489_METAG_AJOONDAH	LOMOIHHK_02475	PsyrTA_PsyrT		MGYG000006114	JFCICDCH_00200	LmuB_SMC_Cap4_nuclease_II
	3300017548_9	DFMFHHEP_01747	RosmerTA_RmrA_2623274509		TARA_SAMEA4397489_METAG_AJOONDAH	LOMOIHHK_02508	MzaA		MGYG000006114	JFCICDCH_00250	DndA
	3300017548_9	DFMFHHEP_01761	MzaA		TARA_SAMEA4397489_METAG_AJOONDAH	LOMOIHHK_02669	AAA_21		MGYG000006114	JFCICDCH_00300	SspH
	3300017548_9	DFMFHHEP_01787	LmuB_SMC_Hydrolase_protease		TARA_SAMEA4397489_METAG_AJOONDAH	LOMOIHHK_02674	PsyrTA_PsyrT		MGYG000006114	JFCICDCH_00326	Avs1A
	3300017548_9	DFMFHHEP_01818	DEDDh_I_II_III_IV_V_VI_1		TARA_SAMEA4397489_METAG_AJOONDAH	LOMOIHHK_02720	RosmerTA_RmrA_2634932349		MGYG000006114	JFCICDCH_00327	PD_DExK_I_II_III_IV_V_VI_1
	3300017548_9	DFMFHHEP_01848	PsyrTA_PsyrT		TARA_SAMEA4397489_METAG_AJOONDAH	LOMOIHHK_02817	DndA		MGYG000006114	JFCICDCH_00328	PD_DExK_I_II_III_IV_V_VI_1
	3300017548_9	DFMFHHEP_01885	LmuB_SMC_Cap4_nuclease_II		TARA_SAMEA4397489_METAG_AJOONDAH	LOMOIHHK_02823	DndA		MGYG000006114	JFCICDCH_00331	PD_DExK_I_II_III_IV_V_VI_1
	3300017548_9	DFMFHHEP_01905	Mokosh_TypeI_MkoA		TARA_SAMEA4397489_METAG_AJOONDAH	LOMOIHHK_02883	LmuB_SMC_Cap4_nuclease_II		MGYG000006114	JFCICDCH_00352	JetC_I
	3300017548_9	DFMFHHEP_01915	GajB_2		TARA_SAMEA4397489_METAG_AJOONDAH	LOMOIHHK_02915	RosmerTA_RmrA_2677172838		MGYG000006114	JFCICDCH_00363	Type_II_MTases
	3300017548_9	DFMFHHEP_01998	WYL_I_II_III_IV_V_VI_4		TARA_SAMEA4397489_METAG_AJOONDAH	LOMOIHHK_02919	AbiEii		MGYG000006114	JFCICDCH_00383	DEDDh_I_II_III_IV_V_VI_1
	3300017548_9	DFMFHHEP_02004	Dodola_DolB		TARA_SAMEA4397489_METAG_AJOONDAH	LOMOIHHK_03117	RosmerTA_RmrA_2617826694		MGYG000006114	JFCICDCH_00385	DndA
	3300017548_9	DFMFHHEP_02073	ShosTA_ShosT		TARA_SAMEA4397489_METAG_AJOONDAH	LOMOIHHK_03186	JetC_II		MGYG000006114	JFCICDCH_00388	MzaA
	3300017548_9	DFMFHHEP_02114	ZorB		TARA_SAMEA4397489_METAG_AJOONDAH	LOMOIHHK_03296	QatD		MGYG000006114	JFCICDCH_00417	LmuB_SMC_Hydrolase_protease
	3300017548_9	DFMFHHEP_02171	Shango_SngC		TARA_SAMEA4397489_METAG_BHAGCOIA	EPKCIBKC_00048	AAA_21		MGYG000006114	JFCICDCH_00434	CSD
	3300017548_9	DFMFHHEP_02229	LmuB_SMC_hypothetical		TARA_SAMEA4397489_METAG_BHAGCOIA	EPKCIBKC_00067	ShosTA_ShosT		MGYG000006114	JFCICDCH_00464	Abi_2
	3300017548_9	DFMFHHEP_02235	LmuB_SMC_Cap4_nuclease_II		TARA_SAMEA4397489_METAG_BHAGCOIA	EPKCIBKC_00069	AAA_21		MGYG000006114	JFCICDCH_00473	GajB_2
	3300017548_9	DFMFHHEP_02278	GajB_2		TARA_SAMEA4397489_METAG_BHAGCOIA	EPKCIBKC_00119	ATPase_TOPRIM_COG3593		MGYG000006114	JFCICDCH_00480	Mokosh_TypeI_MkoA
	3300017548_9	DFMFHHEP_02323	Type_II_MTases		TARA_SAMEA4397489_METAG_BHAGCOIA	EPKCIBKC_00123	RosmerTA_RmrA_2623274509		MGYG000006114	JFCICDCH_00497	LmuB_SMC_Cap4_nuclease_II
	3300017548_9	DFMFHHEP_02378	LmuB_SMC_Cap4_nuclease_II		TARA_SAMEA4397489_METAG_BHAGCOIA	EPKCIBKC_00154	ShosTA_ShosT		MGYG000006114	JFCICDCH_00500	HerA_DUF
	3300017548_9	DFMFHHEP_02460	RT_I_II_III_IV_V_VI_1		TARA_SAMEA4397489_METAG_BHAGCOIA	EPKCIBKC_00246	Dodola_DolB		MGYG000006114	JFCICDCH_00503	DUF3800
	3300017548_9	DFMFHHEP_02547	PsyrTA_PsyrT		TARA_SAMEA4397489_METAG_BHAGCOIA	EPKCIBKC_00255	IetA		MGYG000006114	JFCICDCH_00516	Type_I_MTases
	3300017548_9	DFMFHHEP_02696	LmuB_SMC_Cap4_nuclease_II		TARA_SAMEA4397489_METAG_BHAGCOIA	EPKCIBKC_00341	AAA_21		MGYG000006114	JFCICDCH_00517	Type_I_S
	3300017548_9	DFMFHHEP_02727	LmuB_SMC_Cap4_nuclease_II		TARA_SAMEA4397489_METAG_BHAGCOIA	EPKCIBKC_00513	AAA_21		MGYG000006114	JFCICDCH_00518	Type_I_REases
	3300017548_9	DFMFHHEP_02733	ZorA		TARA_SAMEA4397489_METAG_BHAGCOIA	EPKCIBKC_00524	RosmerTA_RmrA_2617826694		MGYG000006114	JFCICDCH_00519	SspE
	3300017548_9	DFMFHHEP_02736	RosmerTA_RmrA_2623274509		TARA_SAMEA4397489_METAG_BHAGCOIA	EPKCIBKC_00544	IetA		MGYG000006114	JFCICDCH_00520	Type_II_MTases
	3300017548_9	DFMFHHEP_02751	DndA		TARA_SAMEA4397489_METAG_BHAGCOIA	EPKCIBKC_00609	Type_IIG		MGYG000006114	JFCICDCH_00532	Avs1A
	3300017548_9	DFMFHHEP_02790	drmC		TARA_SAMEA4397489_METAG_BHAGCOIA	EPKCIBKC_00672	PsyrTA_PsyrT		MGYG000006114	JFCICDCH_00577	RosmerTA_RmrA_2600853143
	3300017548_9	DFMFHHEP_02814	Dodola_DolB		TARA_SAMEA4397489_METAG_BHAGCOIA	EPKCIBKC_00673	ThsB_Global		MGYG000006114	JFCICDCH_00594	Type_II_MTases
	3300017548_9	DFMFHHEP_02821	AbiEii		TARA_SAMEA4397489_METAG_BHAGCOIA	EPKCIBKC_00726	RosmerTA_RmrA_2676476075		MGYG000006114	JFCICDCH_00635	LmuB_SMC_Hydrolase_protease
	3300017548_9	DFMFHHEP_02881	drmC		TARA_SAMEA4397489_METAG_BHAGCOIA	EPKCIBKC_00744	brxHI		MGYG000006114	JFCICDCH_00642	Dodola_DolB
	3300017548_9	DFMFHHEP_02913	MzaA		TARA_SAMEA4397489_METAG_BHAGCOIA	EPKCIBKC_00799	RosmerTA_RmrA_2664250653		MGYG000006114	JFCICDCH_00698	LmuB_SMC_Hydrolase_protease
	3300017548_9	DFMFHHEP_02920	Shango_SngC		TARA_SAMEA4397489_METAG_BHAGCOIA	EPKCIBKC_00800	Menshen_NsnC_2525488910		MGYG000006114	JFCICDCH_00753	LmuB_SMC_Cap4_nuclease_II
	3300017548_9	DFMFHHEP_02963	DndA		TARA_SAMEA4397489_METAG_BHAGCOIA	EPKCIBKC_00847	DEDDh_I_II_III_IV_V_VI_1		MGYG000006114	JFCICDCH_00758	brxF
	3300017548_9	DFMFHHEP_03023	AAA_21		TARA_SAMEA4397489_METAG_BHAGCOIA	EPKCIBKC_00895	AAA_21		MGYG000006114	JFCICDCH_00766	DarG
	3300017548_9	DFMFHHEP_03036	RosmerTA_RmrA_2585209417		TARA_SAMEA4397489_METAG_BHAGCOIA	EPKCIBKC_00908	LmuB_SMC_Cap4_nuclease_II		MGYG000006114	JFCICDCH_00767	PsyrTA_PsyrT
	3300017548_9	DFMFHHEP_03046	HEPN		TARA_SAMEA4397489_METAG_BHAGCOIA	EPKCIBKC_00917	PsyrTA_PsyrT		MGYG000006114	JFCICDCH_00776	GajB_2
	3300017548_9	DFMFHHEP_03084	LmuB_SMC_Hydrolase_protease		TARA_SAMEA4397489_METAG_BHAGCOIA	EPKCIBKC_01010	AAA_21		MGYG000006114	JFCICDCH_00809	HerA_DUF
	3300017548_9	DFMFHHEP_03091	DinG_IV-A_2		TARA_SAMEA4397489_METAG_BHAGCOIA	EPKCIBKC_01018	Type_IIG		MGYG000006114	JFCICDCH_00813	ATPase_TOPRIM_COG3593
	3300017548_9	DFMFHHEP_03092	DEDDh_I_II_III_IV_V_VI_1		TARA_SAMEA4397489_METAG_BHAGCOIA	EPKCIBKC_01026	AAA_21		MGYG000006114	JFCICDCH_00822	Type_II_MTases
	3300017548_9	DFMFHHEP_03094	Azaca_ZacB		TARA_SAMEA4397489_METAG_BHAGCOIA	EPKCIBKC_01053	ATPase_TOPRIM_COG3593		MGYG000006114	JFCICDCH_00825	Shango_SngC
	3300017548_9	DFMFHHEP_03110	LmuB_SMC_Hydrolase_protease		TARA_SAMEA4397489_METAG_BHAGCOIA	EPKCIBKC_01080	ShosTA_ShosT		MGYG000006114	JFCICDCH_00830	QatD
	3300017548_9	DFMFHHEP_03167	ZorB		TARA_SAMEA4397489_METAG_BHAGCOIA	EPKCIBKC_01081	ShosTA_ShosA		MGYG000006114	JFCICDCH_00842	Dodola_DolB
	3300017548_9	DFMFHHEP_03179	Type_II_MTases		TARA_SAMEA4397489_METAG_BHAGCOIA	EPKCIBKC_01193	DndA		MGYG000006114	JFCICDCH_00867	RosmerTA_RmrA_2603008502
	3300017548_9	DFMFHHEP_03229	LmuB_SMC_Cap4_nuclease_II		TARA_SAMEA4397489_METAG_BHAGCOIA	EPKCIBKC_01194	SspB		MGYG000006114	JFCICDCH_00918	PD_DExK_I_II_III_IV_V_VI_1
	3300017548_9	DFMFHHEP_03262	RosmerTA_RmrA_2634882613		TARA_SAMEA4397489_METAG_BHAGCOIA	EPKCIBKC_01195	SspC		MGYG000006114	JFCICDCH_00921	Dodola_DolB
	3300017548_9	DFMFHHEP_03267	AG_E1_ThiF		TARA_SAMEA4397489_METAG_BHAGCOIA	EPKCIBKC_01196	SspD		MGYG000006114	JFCICDCH_00986	GajB_2
	3300017548_9	DFMFHHEP_03268	QatD		TARA_SAMEA4397489_METAG_BHAGCOIA	EPKCIBKC_01197	Type_I_REases		MGYG000006114	JFCICDCH_00993	Dodola_DolB
	3300017548_9	DFMFHHEP_03280	RosmerTA_RmrA_2623274509		TARA_SAMEA4397489_METAG_BHAGCOIA	EPKCIBKC_01198	Type_II_REases		MGYG000006114	JFCICDCH_01053	Dodola_DolB
	3300017553_13	BAAGEDDM_00036	PsyrTA_PsyrT		TARA_SAMEA4397489_METAG_BHAGCOIA	EPKCIBKC_01237	LmuB_SMC_Hydrolase_protease		MGYG000006114	JFCICDCH_01057	AG_E1_ThiF
	3300017553_13	BAAGEDDM_00131	PsyrTA_PsyrA		TARA_SAMEA4397489_METAG_BHAGCOIA	EPKCIBKC_01284	GajB_2		MGYG000006114	JFCICDCH_01066	RosmerTA_RmrA_2623274509
	3300017553_13	BAAGEDDM_00192	Dodola_DolB		TARA_SAMEA4397489_METAG_BHAGCOIA	EPKCIBKC_01291	LmuB_SMC_Cap4_nuclease_II		MGYG000006114	JFCICDCH_01088	PsyrTA_PsyrT
	3300017553_13	BAAGEDDM_00283	Dodola_DolB		TARA_SAMEA4397489_METAG_BHAGCOIA	EPKCIBKC_01309	Type_II_MTases		MGYG000006114	JFCICDCH_01123	RosmerTA_RmrA_2677172838
	3300017553_13	BAAGEDDM_00310	Dodola_DolB		TARA_SAMEA4397489_METAG_BHAGCOIA	EPKCIBKC_01344	ZorB		MGYG000006114	JFCICDCH_01130	RosmerTA_RmrA_2634882613
	3300017553_13	BAAGEDDM_00343	PsyrTA_PsyrT		TARA_SAMEA4397489_METAG_BHAGCOIA	EPKCIBKC_01382	PsyrTA_PsyrA		MGYG000006114	JFCICDCH_01141	DptH
	3300017553_13	BAAGEDDM_00350	PsyrTA_PsyrT		TARA_SAMEA4397489_METAG_BHAGCOIA	EPKCIBKC_01495	Type_II_MTases		MGYG000006114	JFCICDCH_01175	WYL_I_II_III_IV_V_VI_1
	3300017553_13	BAAGEDDM_00368	DEDDh_I_II_III_IV_V_VI_1		TARA_SAMEA4397489_METAG_BHAGCOIA	EPKCIBKC_01499	RosmerTA_RmrA_2634882613		MGYG000006114	JFCICDCH_01181	RosmerTA_RmrA_2623274509
	3300017553_13	BAAGEDDM_00383	AAA_15		TARA_SAMEA4397489_METAG_BHAGCOIA	EPKCIBKC_01500	RosmerTA_RmrA_2677172838		MGYG000006114	JFCICDCH_01203	DruM
	3300017553_13	BAAGEDDM_00384	DEDDh_I_II_III_IV_V_VI_1		TARA_SAMEA4397489_METAG_BHAGCOIA	EPKCIBKC_01501	Type_II_MTases		MGYG000006114	JFCICDCH_01214	LmuB_SMC_Cap4_nuclease_II
	3300017553_13	BAAGEDDM_00409	Type_I_REases		TARA_SAMEA4397489_METAG_BHAGCOIA	EPKCIBKC_01505	PRTase_WH		MGYG000006114	JFCICDCH_01217	AAA_21
	3300017553_13	BAAGEDDM_00410	Type_I_MTases		TARA_SAMEA4397489_METAG_BHAGCOIA	EPKCIBKC_01511	DndA		MGYG000006114	JFCICDCH_01230	PD_DExK_I_II_III_IV_V_VI_1
	3300017553_13	BAAGEDDM_00412	Type_I_S		TARA_SAMEA4397489_METAG_BHAGCOIA	EPKCIBKC_01515	DndA		MGYG000006114	JFCICDCH_01231	PD_DExK_I_II_III_IV_V_VI_1
	3300017553_13	BAAGEDDM_00413	Type_I_S		TARA_SAMEA4397489_METAG_BHAGCOIA	EPKCIBKC_01517	Shango_SngC		MGYG000006114	JFCICDCH_01232	PD_DExK_I_II_III_IV_V_VI_1
	3300017553_13	BAAGEDDM_00414	Type_I_S		TARA_SAMEA4397489_METAG_BHAGCOIA	EPKCIBKC_01603	RosmerTA_RmrA_2634932349		MGYG000006114	JFCICDCH_01239	RosmerTA_RmrA_2603008502
	3300017553_13	BAAGEDDM_00415	Type_I_S		TARA_SAMEA4397489_METAG_BHAGCOIA	EPKCIBKC_01736	SspH		MGYG000006114	JFCICDCH_01243	Azaca_ZacA
	3300017553_13	BAAGEDDM_00417	RosmerTA_RmrA_2617826694		TARA_SAMEA4397489_METAG_BHAGCOIA	EPKCIBKC_01763	LmuB_SMC_Lipase		MGYG000006150	HGNALKCF_00041	DEDDh_I_II_III_IV_V_VI_1
	3300017553_13	BAAGEDDM_00470	pglZ3		TARA_SAMEA4397489_METAG_BHAGCOIA	EPKCIBKC_01826	Type_II_MTases		MGYG000006150	HGNALKCF_00048	LmuB_SMC_Mrr
	3300017553_13	BAAGEDDM_00516	LmuB_SMC_Hydrolase_protease		TARA_SAMEA4397489_METAG_BHAGCOIA	EPKCIBKC_01828	Dodola_DolB		MGYG000006150	HGNALKCF_00049	LmuB_SMC_Cap4_nuclease_II
	3300017553_13	BAAGEDDM_00548	LmuB_SMC_Cap4_nuclease_II		TARA_SAMEA4397489_METAG_BHAGCOIA	EPKCIBKC_01865	GajB_2		MGYG000006150	HGNALKCF_00056	PrimPol_I_II_III_IV_V_VI_1
	3300017553_13	BAAGEDDM_00562	LmuB_SMC_Hydrolase_protease		TARA_SAMEA4397489_METAG_BHAGCOIA	EPKCIBKC_01866	GajA		MGYG000006150	HGNALKCF_00059	PsyrTA_PsyrA
	3300017553_13	BAAGEDDM_00665	Type_II_MTases		TARA_SAMEA4397489_METAG_BHAGCOIA	EPKCIBKC_01935	RosmerTA_RmrA_2623274509		MGYG000006150	HGNALKCF_00062	JetC_III
	3300017553_13	BAAGEDDM_00670	cas3HD_I_1		TARA_SAMEA4397489_METAG_BHAGCOIA	EPKCIBKC_02040	RosmerTA_RmrA_2600853143		MGYG000006150	HGNALKCF_00086	PD_DExK_I_II_III_IV_V_VI_1
	3300017553_13	BAAGEDDM_00714	ATPase_TypeIA		TARA_SAMEA4397489_METAG_BHAGCOIA	EPKCIBKC_02041	RosmerTA_RmrA_2677172838		MGYG000006150	HGNALKCF_00094	Dodola_DolB
	3300017553_13	BAAGEDDM_00744	RosmerTA_RmrA_2617826694		TARA_SAMEA4397489_METAG_BHAGCOIA	EPKCIBKC_02044	dCTPdeaminase		MGYG000006150	HGNALKCF_00099	ZorD
	3300017553_13	BAAGEDDM_00840	GajB_2		TARA_SAMEA4397489_METAG_BHAGCOIA	EPKCIBKC_02047	QatD		MGYG000006150	HGNALKCF_00107	GajB_2
	3300017553_13	BAAGEDDM_00842	ShosTA_ShosT		TARA_SAMEA4397489_METAG_BHAGCOIA	EPKCIBKC_02151	DndA		MGYG000006150	HGNALKCF_00126	Shango_SngC
	3300017553_13	BAAGEDDM_00851	DEDDh_I_II_III_IV_V_VI_1		TARA_SAMEA4397489_METAG_BHAGCOIA	EPKCIBKC_02167	HEPN		MGYG000006150	HGNALKCF_00211	PsyrTA_PsyrT
	3300017553_13	BAAGEDDM_00863	Shango_SngC		TARA_SAMEA4397489_METAG_BHAGCOIA	EPKCIBKC_02170	IetA		MGYG000006150	HGNALKCF_00234	GajB_2
	3300017553_13	BAAGEDDM_00864	QatD		TARA_SAMEA4397489_METAG_BHAGCOIA	EPKCIBKC_02171	IetS		MGYG000006150	HGNALKCF_00247	Type_II_MTases
	3300017553_13	BAAGEDDM_00928	RosmerTA_RmrA_2623274509		TARA_SAMEA4397489_METAG_BHAGCOIA	EPKCIBKC_02233	RosmerTA_RmrA_2676476075		MGYG000006150	HGNALKCF_00248	MzaE
	3300017553_13	BAAGEDDM_00936	Shango_SngC		TARA_SAMEA4397489_METAG_BHAGCOIA	EPKCIBKC_02280	cas13a_VI-A_1		MGYG000006150	HGNALKCF_00249	MzaD
	3300017553_13	BAAGEDDM_01032	WYL_I_II_III_IV_V_VI_4		TARA_SAMEA4397489_METAG_BHAGCOIA	EPKCIBKC_02302	AAA_21		MGYG000006150	HGNALKCF_00250	Type_II_REases
	3300017553_13	BAAGEDDM_01036	PsyrTA_PsyrT		TARA_SAMEA4397489_METAG_BHAGCOIA	EPKCIBKC_02354	RosmerTA_RmrA_2677172838		MGYG000006150	HGNALKCF_00251	Type_II_REases
	3300017553_13	BAAGEDDM_01040	Type_II_MTases		TARA_SAMEA4397489_METAG_BHAGCOIA	EPKCIBKC_02369	Dodola_DolB		MGYG000006150	HGNALKCF_00283	JetC_III
	3300017553_13	BAAGEDDM_01076	ZorB		TARA_SAMEA4397489_METAG_BHAGCOIA	EPKCIBKC_02412	GajB_2		MGYG000006150	HGNALKCF_00297	JetD_III
	3300017553_13	BAAGEDDM_01081	DndA		TARA_SAMEA4397489_METAG_BHAGCOIA	EPKCIBKC_02452	LmuB_SMC_Cap4_nuclease_II		MGYG000006150	HGNALKCF_00319	Dodola_DolB
	3300017553_13	BAAGEDDM_01110	Type_III_REases		TARA_SAMEA4397489_METAG_BHAGCOIA	EPKCIBKC_02465	PsyrTA_PsyrT		MGYG000006150	HGNALKCF_00348	RosmerTA_RmrA_2734955840
	3300017553_13	BAAGEDDM_01157	Shango_SngC		TARA_SAMEA4397489_METAG_BHAGCOIA	EPKCIBKC_02563	ShosTA_ShosA		MGYG000006150	HGNALKCF_00416	AAA_21
	3300017553_13	BAAGEDDM_01172	Mokosh_TypeI_MkoA		TARA_SAMEA4397489_METAG_BHAGCOIA	EPKCIBKC_02661	DruM		MGYG000006150	HGNALKCF_00427	AAA_21
	3300017553_13	BAAGEDDM_01220	Dodola_DolB		TARA_SAMEA4397489_METAG_BHAGCOIA	EPKCIBKC_02722	ATPase_TOPRIM_COG3593		MGYG000006150	HGNALKCF_00433	ShosTA_ShosT
	3300017553_13	BAAGEDDM_01237	LmuB_SMC_Cap4_nuclease_II		TARA_SAMEA4397489_METAG_BHAGCOIA	EPKCIBKC_02724	ATPase_TOPRIM_COG3593		MGYG000006150	HGNALKCF_00481	DinG_IV-A_2
	3300017553_13	BAAGEDDM_01245	Type_II_MTases		TARA_SAMEA4397489_METAG_BHAGCOIA	EPKCIBKC_02754	PRTase_WH		MGYG000006150	HGNALKCF_00482	WYL_I_II_III_IV_V_VI_4
	3300017553_13	BAAGEDDM_01295	GajB_2		TARA_SAMEA4397489_METAG_BHAGCOIA	EPKCIBKC_02795	brxP		MGYG000006150	HGNALKCF_00483	WYL_I_II_III_IV_V_VI_1
	3300017553_13	BAAGEDDM_01404	AbiH		TARA_SAMEA4397489_METAG_BHAGCOIA	EPKCIBKC_02824	RosmerTA_RmrA_2617826694		MGYG000006150	HGNALKCF_00542	LmuB_SMC_Mrr
	3300017553_13	BAAGEDDM_01533	cas1_I_II_III_IV_V_VI_5		TARA_SAMEA4397489_METAG_BHAGCOIA	EPKCIBKC_02826	Azaca_ZacB		MGYG000006150	HGNALKCF_00543	LmuB_SMC_Hydrolase_protease
	3300017553_13	BAAGEDDM_01534	cas2_I_II_III_IV_V_VI_6		TARA_SAMEA4397489_METAG_BHAGCOIA	EPKCIBKC_02827	Endonuc_big		MGYG000006150	HGNALKCF_00544	Type_II_REases
	3300017553_13	BAAGEDDM_01563	MzaA		TARA_SAMEA4397489_METAG_BHAGCOIA	EPKCIBKC_02828	Cyclase_II		MGYG000006150	HGNALKCF_00567	QatD
	3300017553_13	BAAGEDDM_01572	AAA_21		TARA_SAMEA4397489_METAG_BHAGCOIA	EPKCIBKC_02829	bacHORMA_2		MGYG000006150	HGNALKCF_00615	PsyrTA_PsyrT
	3300017553_13	BAAGEDDM_01585	ZorB		TARA_SAMEA4397489_METAG_BHAGCOIA	EPKCIBKC_02830	HORMA		MGYG000006150	HGNALKCF_00658	Mokosh_TypeI_MkoA
	3300017553_13	BAAGEDDM_01597	Borvo_BovA		TARA_SAMEA4397489_METAG_BHAGCOIA	EPKCIBKC_02831	TRIP13		MGYG000006150	HGNALKCF_00671	Mokosh_TypeI_MkoA
	3300017553_13	BAAGEDDM_01606	Type_II_MTases		TARA_SAMEA4397489_METAG_BHAGCOIA	EPKCIBKC_02833	WYL_I_II_III_IV_V_VI_4		MGYG000006150	HGNALKCF_00676	Mokosh_TypeI_MkoA
	3300017553_13	BAAGEDDM_01625	ZorB		TARA_SAMEA4397489_METAG_BHAGCOIA	EPKCIBKC_02834	drmD		MGYG000006150	HGNALKCF_00685	PsyrTA_PsyrT
	3300017553_13	BAAGEDDM_01659	ATPase_TypeIA		TARA_SAMEA4397489_METAG_BHAGCOIA	EPKCIBKC_02835	Type_II_MTases		MGYG000006150	HGNALKCF_00712	Shango_SngA
	3300017553_13	BAAGEDDM_01662	Dodola_DolB		TARA_SAMEA4397489_METAG_BHAGCOIA	EPKCIBKC_02836	RL_A		MGYG000006150	HGNALKCF_00713	Shango_SngB
	3300017553_13	BAAGEDDM_01699	Dynamins_LeoB		TARA_SAMEA4397489_METAG_BHAGCOIA	EPKCIBKC_02845	Type_IIG		MGYG000006150	HGNALKCF_00714	Shango_SngC
	3300017553_13	BAAGEDDM_01726	SspE		TARA_SAMEA4397489_METAG_BHAGCOIA	EPKCIBKC_02847	Type_II_REases		MGYG000006150	HGNALKCF_00718	RosmerTA_RmrA_2676476075
	3300017553_13	BAAGEDDM_01752	ShosTA_ShosA		TARA_SAMEA4397489_METAG_BHAGCOIA	EPKCIBKC_02848	Type_II_MTases		MGYG000006150	HGNALKCF_00721	Shango_SngC
	3300017553_13	BAAGEDDM_01895	ShosTA_ShosT		TARA_SAMEA4397489_METAG_BHAGCOIA	EPKCIBKC_02994	ATPase_TypeIA		MGYG000006150	HGNALKCF_00738	RosmerTA_RmrA_2634882613
	3300017553_13	BAAGEDDM_01978	PsyrTA_PsyrT		TARA_SAMEA4397489_METAG_BHAGCOIA	EPKCIBKC_03039	Dodola_DolB		MGYG000006150	HGNALKCF_00796	RosmerTA_RmrA_2662548665
	3300017553_13	BAAGEDDM_02033	Phospholipase		TARA_SAMEA4397489_METAG_BHAGCOIA	EPKCIBKC_03111	MzaA		MGYG000006150	HGNALKCF_00811	RosmerTA_RmrA_2585209417
	3300017553_13	BAAGEDDM_02074	PsyrTA_PsyrT		TARA_SAMEA4397489_METAG_BHAGCOIA	EPKCIBKC_03245	LmuB_SMC_hypothetical		MGYG000006150	HGNALKCF_00817	SspE
	3300017553_13	BAAGEDDM_02115	SspH		TARA_SAMEA4397489_METAG_BHAGCOIA	EPKCIBKC_03292	Type_II_MTases		MGYG000006150	HGNALKCF_00826	ATPase_TypeIA
	3300017553_13	BAAGEDDM_02128	Mokosh_TypeI_MkoA		TARA_SAMEA4397489_METAG_BHAGCOIA	EPKCIBKC_03397	RosmerTA_RmrA_2600853143		MGYG000006150	HGNALKCF_00871	PsyrTA_PsyrA
	3300017553_13	BAAGEDDM_02184	LmuB_SMC_Mrr		TARA_SAMEA4397489_METAG_BHAGCOIA	EPKCIBKC_03402	Shango_SngC		MGYG000006150	HGNALKCF_00888	ShosTA_ShosT
	3300017553_13	BAAGEDDM_02193	Dodola_DolB		TARA_SAMEA4397489_METAG_BHAGCOIA	EPKCIBKC_03458	RosmerTA_RmrA_2662548665		MGYG000006150	HGNALKCF_00916	SspH
	3300017553_13	BAAGEDDM_02228	Dodola_DolB		TARA_SAMEA4397489_METAG_BHAGCOIA	EPKCIBKC_03468	Type_II_REases		MGYG000006150	HGNALKCF_00939	LmuB_SMC_Hydrolase_protease
	3300017553_13	BAAGEDDM_02229	DndA		TARA_SAMEA4397489_METAG_BHAGCOIA	EPKCIBKC_03470	Type_II_MTases		MGYG000006150	HGNALKCF_00940	ShosTA_ShosT
	3300017553_13	BAAGEDDM_02232	LmuB_SMC_Cap4_nuclease_II		TARA_SAMEA4397489_METAG_BHAGCOIA	EPKCIBKC_03524	Dodola_DolB		MGYG000006150	HGNALKCF_00944	AAA_21
	3300017553_13	BAAGEDDM_02238	QatD		TARA_SAMEA4397489_METAG_BHAGCOIA	EPKCIBKC_03554	WYL_I_II_III_IV_V_VI_1		MGYG000006150	HGNALKCF_00953	LmuB_SMC_Hydrolase_protease
	3300017553_13	BAAGEDDM_02239	AG_E1_ThiF		TARA_SAMEA4397489_METAG_BHAGCOIA	EPKCIBKC_03587	Shango_SngC		MGYG000006150	HGNALKCF_00955	DndA
	3300017553_13	BAAGEDDM_02274	IetA		TARA_SAMEA4397489_METAG_BHAGCOIA	EPKCIBKC_03589	DUF3800		MGYG000006150	HGNALKCF_00981	Abi_2
	3300017553_13	BAAGEDDM_02284	DptH		TARA_SAMEA4397489_METAG_BHAGCOIA	EPKCIBKC_03607	Hydrolase		MGYG000006150	HGNALKCF_01025	DEDDh_I_II_III_IV_V_VI_1
	3300017553_13	BAAGEDDM_02285	DEDDh_I_II_III_IV_V_VI_1		TARA_SAMEA4397489_METAG_BHAGCOIA	EPKCIBKC_03664	LmuB_SMC_Hydrolase_protease		MGYG000006150	HGNALKCF_01117	Dodola_DolB
	3300017553_13	BAAGEDDM_02291	PD_DExK_I_II_III_IV_V_VI_1		TARA_SAMEA4397489_METAG_BHAGCOIA	EPKCIBKC_03721	drmC		MGYG000006150	HGNALKCF_01138	LmuB_SMC_Cap4_nuclease_II
	3300017553_9	MLAFCEOO_00006	AAA_21		TARA_SAMEA4397489_METAG_BHAGCOIA	EPKCIBKC_03793	brxP		MGYG000006150	HGNALKCF_01198	LmuB_SMC_Cap4_nuclease_II
	3300017553_9	MLAFCEOO_00040	LmuB_SMC_Hydrolase_protease		TARA_SAMEA4397489_METAG_BHAGCOIA	EPKCIBKC_03823	RosmerTA_RmrA_2677172838		MGYG000006150	HGNALKCF_01199	Mokosh_TypeI_MkoA
	3300017553_9	MLAFCEOO_00042	Dodola_DolB		TARA_SAMEA4397489_METAG_BHAGCOIA	EPKCIBKC_03892	LmuB_SMC_Cap4_nuclease_II		MGYG000006150	HGNALKCF_01217	AG_E1_ThiF
	3300017553_9	MLAFCEOO_00049	LmuB_SMC_Hydrolase_protease		TARA_SAMEA4397489_METAG_BHAGCOIA	EPKCIBKC_03956	AAA_21		MGYG000006150	HGNALKCF_01218	QatD
	3300017553_9	MLAFCEOO_00056	SspH		TARA_SAMEA4397489_METAG_BHAGCOIA	EPKCIBKC_03971	GajB_3		MGYG000006150	HGNALKCF_01269	IetA
	3300017553_9	MLAFCEOO_00074	Type_I_REases		TARA_SAMEA4397489_METAG_BHAGCOIA	EPKCIBKC_03996	RosmerTA_RmrA_2617826694		MGYG000006150	HGNALKCF_01311	JetC_III
	3300017553_9	MLAFCEOO_00076	ThsB_Global		TARA_SAMEA4397489_METAG_BHAGCOIA	EPKCIBKC_04034	AG_E1_ThiF		MGYG000006150	HGNALKCF_01312	JetC_III
	3300017553_9	MLAFCEOO_00077	ThsB_Global		TARA_SAMEA4397489_METAG_BHAGCOIA	EPKCIBKC_04120	drmC		MGYG000006150	HGNALKCF_01354	Type_II_MTases
	3300017553_9	MLAFCEOO_00078	Type_I_S		TARA_SAMEA4397489_METAG_CLOJPAOO	GNHBOKGI_00067	AG_cyclase		MGYG000006150	HGNALKCF_01421	RosmerTA_RmrA_2634932349
	3300017553_9	MLAFCEOO_00079	SoFic		TARA_SAMEA4397489_METAG_CLOJPAOO	GNHBOKGI_00119	AAA_21		MGYG000006150	HGNALKCF_01433	AAA_21
	3300017553_9	MLAFCEOO_00081	EcoprrI		TARA_SAMEA4397489_METAG_CLOJPAOO	GNHBOKGI_00189	MzaA		MGYG000006150	HGNALKCF_01471	AAA_21
	3300017553_9	MLAFCEOO_00082	Type_I_MTases		TARA_SAMEA4397489_METAG_CLOJPAOO	GNHBOKGI_00224	LmuB_SMC_Cap4_nuclease_II		MGYG000006150	HGNALKCF_01521	DndA
	3300017553_9	MLAFCEOO_00110	PD_DExK_I_II_III_IV_V_VI_1		TARA_SAMEA4397489_METAG_CLOJPAOO	GNHBOKGI_00244	Dodola_DolB		MGYG000006150	HGNALKCF_01537	ShosTA_ShosT
	3300017553_9	MLAFCEOO_00150	DndA		TARA_SAMEA4397489_METAG_CLOJPAOO	GNHBOKGI_00245	Dodola_DolB		MGYG000006150	HGNALKCF_01551	RosmerTA_RmrA_2585209417
	3300017553_9	MLAFCEOO_00222	PsyrTA_PsyrA		TARA_SAMEA4397489_METAG_CLOJPAOO	GNHBOKGI_00255	DEDDh_I_II_III_IV_V_VI_1		MGYG000006150	HGNALKCF_01553	RosmerTA_RmrA_2634932349
	3300017553_9	MLAFCEOO_00286	PifA		TARA_SAMEA4397489_METAG_CLOJPAOO	GNHBOKGI_00264	PsyrTA_PsyrT		MGYG000006150	HGNALKCF_01554	RosmerTA_RmrA_2603008502
	3300017553_9	MLAFCEOO_00287	Type_III_MTases		TARA_SAMEA4397489_METAG_CLOJPAOO	GNHBOKGI_00287	CSD		MGYG000006150	HGNALKCF_01579	Type_II_MTases
	3300017553_9	MLAFCEOO_00288	Type_III_MTases		TARA_SAMEA4397489_METAG_CLOJPAOO	GNHBOKGI_00333	brxP		MGYG000006150	HGNALKCF_01581	Type_I_S
	3300017553_9	MLAFCEOO_00289	ATPase_TOPRIM_COG3593		TARA_SAMEA4397489_METAG_CLOJPAOO	GNHBOKGI_00364	GajB_1		MGYG000006150	HGNALKCF_01583	AbiEii
	3300017553_9	MLAFCEOO_00291	Type_III_REases		TARA_SAMEA4397489_METAG_CLOJPAOO	GNHBOKGI_00369	QatD		MGYG000006150	HGNALKCF_01584	Abi_2
	3300017553_9	MLAFCEOO_00313	RosmerTA_RmrA_2734955840		TARA_SAMEA4397489_METAG_CLOJPAOO	GNHBOKGI_00373	Dodola_DolB		MGYG000006150	HGNALKCF_01679	AAA_21
	3300017553_9	MLAFCEOO_00419	ZorB		TARA_SAMEA4397489_METAG_CLOJPAOO	GNHBOKGI_00384	PsyrTA_PsyrT		MGYG000006150	HGNALKCF_01707	PsyrTA_PsyrT
	3300017553_9	MLAFCEOO_00491	LmuB_SMC_Hydrolase_protease		TARA_SAMEA4397489_METAG_CLOJPAOO	GNHBOKGI_00398	Type_II_MTases		MGYG000006150	HGNALKCF_01711	MzaA
	3300017553_9	MLAFCEOO_00495	RosmerTA_RmrA_2623274509		TARA_SAMEA4397489_METAG_CLOJPAOO	GNHBOKGI_00408	Type_II_REases		MGYG000006150	HGNALKCF_01730	Abi_2
	3300017553_9	MLAFCEOO_00498	RosmerTA_RmrA_2634932349		TARA_SAMEA4397489_METAG_CLOJPAOO	GNHBOKGI_00436	SspH		MGYG000006150	HGNALKCF_01770	JetC_III
	3300017553_9	MLAFCEOO_00523	Type_I_REases		TARA_SAMEA4397489_METAG_CLOJPAOO	GNHBOKGI_00441	Dodola_DolB		MGYG000006150	HGNALKCF_01781	Abi_2
	3300017553_9	MLAFCEOO_00525	Type_I_S		TARA_SAMEA4397489_METAG_CLOJPAOO	GNHBOKGI_00443	CSD		MGYG000006150	HGNALKCF_01798	DndA
	3300017553_9	MLAFCEOO_00526	Type_I_MTases		TARA_SAMEA4397489_METAG_CLOJPAOO	GNHBOKGI_00459	QueC		MGYG000006150	HGNALKCF_01829	LmuB_SMC_Cap4_nuclease_II
	3300017553_9	MLAFCEOO_00527	ZorE		TARA_SAMEA4397489_METAG_CLOJPAOO	GNHBOKGI_00462	ZorB		MGYG000006150	HGNALKCF_01837	Type_II_MTases
	3300017553_9	MLAFCEOO_00528	ZorB		TARA_SAMEA4397489_METAG_CLOJPAOO	GNHBOKGI_00467	Dodola_DolB		MGYG000006166	CJGONNOM_00041	AAA_21
	3300017553_9	MLAFCEOO_00529	ZorA2		TARA_SAMEA4397489_METAG_CLOJPAOO	GNHBOKGI_00477	Shango_SngC		MGYG000006166	CJGONNOM_00059	RosmerTA_RmrA_2623274509
	3300017553_9	MLAFCEOO_00551	Dodola_DolB		TARA_SAMEA4397489_METAG_CLOJPAOO	GNHBOKGI_00569	Dodola_DolB		MGYG000006166	CJGONNOM_00101	LmuB_SMC_Cap4_nuclease_II
	3300017553_9	MLAFCEOO_00571	GajB_2		TARA_SAMEA4397489_METAG_CLOJPAOO	GNHBOKGI_00580	RosmerTA_RmrA_2634932349		MGYG000006166	CJGONNOM_00105	LmuB_SMC_Cap4_nuclease_II
	3300017553_9	MLAFCEOO_00584	cas6_I_II_III_IV_V_VI_10		TARA_SAMEA4397489_METAG_CLOJPAOO	GNHBOKGI_00622	drmC		MGYG000006166	CJGONNOM_00112	PsyrTA_PsyrT
	3300017553_9	MLAFCEOO_00587	cas8b1_I-B_12		TARA_SAMEA4397489_METAG_CLOJPAOO	GNHBOKGI_00739	Type_II_MTases		MGYG000006166	CJGONNOM_00127	Dodola_DolB
	3300017553_9	MLAFCEOO_00588	cas7_I-B_6		TARA_SAMEA4397489_METAG_CLOJPAOO	GNHBOKGI_00795	PsyrTA_PsyrA		MGYG000006166	CJGONNOM_00136	RosmerTA_RmrA_2677172838
	3300017553_9	MLAFCEOO_00589	cas5_I_9		TARA_SAMEA4397489_METAG_CLOJPAOO	GNHBOKGI_00832	CSD		MGYG000006166	CJGONNOM_00167	DndA
	3300017553_9	MLAFCEOO_00590	cas3_I_2		TARA_SAMEA4397489_METAG_CLOJPAOO	GNHBOKGI_00833	GajB_2		MGYG000006166	CJGONNOM_00172	Mokosh_TypeI_MkoA
	3300017553_9	MLAFCEOO_00591	cas4_I_II_III_IV_V_VI_6		TARA_SAMEA4397489_METAG_CLOJPAOO	GNHBOKGI_00847	PsyrTA_PsyrT		MGYG000006166	CJGONNOM_00177	RosmerTA_RmrA_2676476075
	3300017553_9	MLAFCEOO_00592	cas1_I_II_III_IV_V_VI_7		TARA_SAMEA4397489_METAG_CLOJPAOO	GNHBOKGI_00853	LmuB_SMC_Cap4_nuclease_II		MGYG000006166	CJGONNOM_00178	Mokosh_TypeI_MkoA
	3300017553_9	MLAFCEOO_00593	cas2_I_II_III_IV_V_VI_3		TARA_SAMEA4397489_METAG_CLOJPAOO	GNHBOKGI_00855	ShosTA_ShosT		MGYG000006166	CJGONNOM_00194	SspH
	3300017553_9	MLAFCEOO_00649	pglZ3		TARA_SAMEA4397489_METAG_CLOJPAOO	GNHBOKGI_00871	LmuB_SMC_Mrr		MGYG000006166	CJGONNOM_00200	LmuB_SMC_Hydrolase_protease
	3300017553_9	MLAFCEOO_00746	PD_DExK_I_II_III_IV_V_VI_1		TARA_SAMEA4397489_METAG_CLOJPAOO	GNHBOKGI_00872	LmuB_SMC_Cap4_nuclease_II		MGYG000006166	CJGONNOM_00231	JetC_I
	3300017553_9	MLAFCEOO_00810	AG_E1_ThiF		TARA_SAMEA4397489_METAG_CLOJPAOO	GNHBOKGI_00894	SduA		MGYG000006166	CJGONNOM_00236	PsyrTA_PsyrA
	3300017553_9	MLAFCEOO_00817	Dodola_DolB		TARA_SAMEA4397489_METAG_CLOJPAOO	GNHBOKGI_00934	DEDDh_I_II_III_IV_V_VI_1		MGYG000006166	CJGONNOM_00270	Mokosh_TypeI_MkoA2
	3300017553_9	MLAFCEOO_00868	Shango_SngC		TARA_SAMEA4397489_METAG_CLOJPAOO	GNHBOKGI_00984	PsyrTA_PsyrT		MGYG000006166	CJGONNOM_00274	AAA_21
	3300017553_9	MLAFCEOO_00887	Type_II_REases		TARA_SAMEA4397489_METAG_CLOJPAOO	GNHBOKGI_01107	LmuB_SMC_Cap4_nuclease_II		MGYG000006166	CJGONNOM_00294	AAA_21
	3300017553_9	MLAFCEOO_00911	GajB_2		TARA_SAMEA4397489_METAG_CLOJPAOO	GNHBOKGI_01155	Type_IIG		MGYG000006166	CJGONNOM_00309	ShosTA_ShosT
	3300017553_9	MLAFCEOO_00942	Type_II_MTases		TARA_SAMEA4397489_METAG_CLOJPAOO	GNHBOKGI_01157	AG_E1_ThiF		MGYG000006166	CJGONNOM_00310	DEDDh_I_II_III_IV_V_VI_1
	3300017553_9	MLAFCEOO_00999	Type_II_MTases		TARA_SAMEA4397489_METAG_CLOJPAOO	GNHBOKGI_01163	RosmerTA_RmrA_2603008502		MGYG000006166	CJGONNOM_00327	Type_IV_REases
	3300017553_9	MLAFCEOO_01006	AAA_21		TARA_SAMEA4397489_METAG_CLOJPAOO	GNHBOKGI_01168	JetD_I		MGYG000006166	CJGONNOM_00418	RosmerTA_RmrA_2600853143
	3300017553_9	MLAFCEOO_01027	LmuB_SMC_Hydrolase_protease		TARA_SAMEA4397489_METAG_CLOJPAOO	GNHBOKGI_01169	JetC_I		MGYG000006166	CJGONNOM_00419	RosmerTA_RmrA_2603008502
	3300017553_9	MLAFCEOO_01028	DEDDh_I_II_III_IV_V_VI_1		TARA_SAMEA4397489_METAG_CLOJPAOO	GNHBOKGI_01170	JetB_I		MGYG000006166	CJGONNOM_00492	JetC_III
	3300017553_9	MLAFCEOO_01044	QatD		TARA_SAMEA4397489_METAG_CLOJPAOO	GNHBOKGI_01171	JetA_I		MGYG000006166	CJGONNOM_00536	AG_E1_ThiF
	3300017553_9	MLAFCEOO_01083	AAA_15		TARA_SAMEA4397489_METAG_CLOJPAOO	GNHBOKGI_01172	Type_II_REases		MGYG000006166	CJGONNOM_00550	Type_II_MTases
	3300017553_9	MLAFCEOO_01091	LmuB_SMC_Cap4_nuclease_II		TARA_SAMEA4397489_METAG_CLOJPAOO	GNHBOKGI_01190	LmuB_SMC_Cap4_nuclease_II		MGYG000006166	CJGONNOM_00585	AAA_21
	3300017553_9	MLAFCEOO_01107	PsyrTA_PsyrT		TARA_SAMEA4397489_METAG_CLOJPAOO	GNHBOKGI_01209	IetA		MGYG000006166	CJGONNOM_00591	Type_IIG
	3300017553_9	MLAFCEOO_01110	Type_I_MTases		TARA_SAMEA4397489_METAG_CLOJPAOO	GNHBOKGI_01242	ThsB_Global		MGYG000006166	CJGONNOM_00605	RosmerTA_RmrA_2677172838
	3300017553_9	MLAFCEOO_01112	Type_I_MTases		TARA_SAMEA4397489_METAG_CLOJPAOO	GNHBOKGI_01245	Type_II_MTases		MGYG000006166	CJGONNOM_00621	Type_II_MTases
	3300017553_9	MLAFCEOO_01114	Type_I_REases		TARA_SAMEA4397489_METAG_CLOJPAOO	GNHBOKGI_01281	RosmerTA_RmrA_2617826694		MGYG000006166	CJGONNOM_00662	Hydrolase
	3300017553_9	MLAFCEOO_01115	Type_I_REases		TARA_SAMEA4397489_METAG_CLOJPAOO	GNHBOKGI_01286	Type_II_MTases		MGYG000006166	CJGONNOM_00704	GajB_2
	3300017553_9	MLAFCEOO_01235	ZorD		TARA_SAMEA4397489_METAG_CLOJPAOO	GNHBOKGI_01295	AAA_21		MGYG000006166	CJGONNOM_00711	RosmerTA_RmrA_2600853143
	3300017553_9	MLAFCEOO_01248	PsyrTA_PsyrT		TARA_SAMEA4397489_METAG_CLOJPAOO	GNHBOKGI_01318	AAA_21		MGYG000006166	CJGONNOM_00759	RosmerTA_RmrA_2676476075
	3300017553_9	MLAFCEOO_01297	RosmerTA_RmrA_2634932349		TARA_SAMEA4397489_METAG_CLOJPAOO	GNHBOKGI_01319	AAA_21		MGYG000006166	CJGONNOM_00760	RosmerTA_RmrA_2677172838
	3300017553_9	MLAFCEOO_01302	AAA_21		TARA_SAMEA4397489_METAG_CLOJPAOO	GNHBOKGI_01324	CSD		MGYG000006166	CJGONNOM_00762	RosmerTA_RmrA_2617826694
	3300017553_9	MLAFCEOO_01389	MzaA		TARA_SAMEA4397489_METAG_CLOJPAOO	GNHBOKGI_01360	DndA		MGYG000006166	CJGONNOM_00766	Abi_2
	3300017553_9	MLAFCEOO_01529	Type_II_MTases		TARA_SAMEA4397489_METAG_CLOJPAOO	GNHBOKGI_01430	CSD		MGYG000006166	CJGONNOM_00790	RosmerTA_RmrA_2677172838
	3300017553_9	MLAFCEOO_01553	Type_II_MTases		TARA_SAMEA4397489_METAG_CLOJPAOO	GNHBOKGI_01471	AG_cyclase		MGYG000006166	CJGONNOM_00811	Dodola_DolB
	3300017553_9	MLAFCEOO_01554	Type_II_REases		TARA_SAMEA4397489_METAG_CLOJPAOO	GNHBOKGI_01512	DEDDh_I_II_III_IV_V_VI_1		MGYG000006166	CJGONNOM_00853	LmuB_SMC_Hydrolase_protease
	3300017553_9	MLAFCEOO_01581	ZorB		TARA_SAMEA4397489_METAG_CLOJPAOO	GNHBOKGI_01532	DinG_IV-A_2		MGYG000006166	CJGONNOM_00891	ShosTA_ShosA
	3300017553_9	MLAFCEOO_01594	Type_I_REases		TARA_SAMEA4397489_METAG_CLOJPAOO	GNHBOKGI_01535	DEDDh_I_II_III_IV_V_VI_1		MGYG000006166	CJGONNOM_00920	Dodola_DolB
	3300017553_9	MLAFCEOO_01596	DUF3800		TARA_SAMEA4397489_METAG_CLOJPAOO	GNHBOKGI_01571	LmuB_SMC_Hydrolase_protease		MGYG000006166	CJGONNOM_00937	ATPase_TypeIA
	3300017553_9	MLAFCEOO_01597	ThsB_Global		TARA_SAMEA4397489_METAG_CLOJPAOO	GNHBOKGI_01574	RosmerTA_RmrA_2662548665		MGYG000006166	CJGONNOM_00938	Type_IV_REases
	3300017553_9	MLAFCEOO_01599	AG_cyclase		TARA_SAMEA4397489_METAG_CLOJPAOO	GNHBOKGI_01606	E2_II		MGYG000006166	CJGONNOM_00939	Type_IV_REases
	3300017553_9	MLAFCEOO_01600	2TM_5		TARA_SAMEA4397489_METAG_CLOJPAOO	GNHBOKGI_01640	brxP		MGYG000006166	CJGONNOM_00940	Type_III_REases
	3300017553_9	MLAFCEOO_01601	Type_I_S		TARA_SAMEA4397489_METAG_CLOJPAOO	GNHBOKGI_01692	Type_II_REases		MGYG000006166	CJGONNOM_00942	Type_III_MTases
	3300017553_9	MLAFCEOO_01603	Type_I_MTases		TARA_SAMEA4397489_METAG_CLOJPAOO	GNHBOKGI_01693	Type_II_MTases		MGYG000006166	CJGONNOM_00944	JetC_III
	3300017553_9	MLAFCEOO_01604	Type_I_S		TARA_SAMEA4397489_METAG_CLOJPAOO	GNHBOKGI_01695	RosmerTA_RmrA_2662548665		MGYG000006166	CJGONNOM_00946	drmD
	3300017553_9	MLAFCEOO_01742	DEDDh_I_II_III_IV_V_VI_1		TARA_SAMEA4397489_METAG_CLOJPAOO	GNHBOKGI_01697	Type_II_MTases		MGYG000006166	CJGONNOM_01013	GajB_2
	3300017553_9	MLAFCEOO_01768	PsyrTA_PsyrA		TARA_SAMEA4397489_METAG_CLOJPAOO	GNHBOKGI_01738	AG_cyclase		MGYG000006166	CJGONNOM_01076	ShosTA_ShosT
	3300017553_9	MLAFCEOO_01846	WYL_I_II_III_IV_V_VI_1		TARA_SAMEA4397489_METAG_CLOJPAOO	GNHBOKGI_01747	SspD		MGYG000006166	CJGONNOM_01105	Mokosh_TypeI_MkoA
	3300017553_9	MLAFCEOO_01859	Dodola_DolB		TARA_SAMEA4397489_METAG_CLOJPAOO	GNHBOKGI_01806	PsyrTA_PsyrT		MGYG000006166	CJGONNOM_01113	WYL_I_II_III_IV_V_VI_1
	3300017553_9	MLAFCEOO_01922	Shango_SngC		TARA_SAMEA4397489_METAG_CLOJPAOO	GNHBOKGI_01937	Mokosh_TypeI_MkoA		MGYG000006166	CJGONNOM_01122	Mokosh_TypeI_MkoA
	3300017553_9	MLAFCEOO_01930	GajB_2		TARA_SAMEA4397489_METAG_CLOJPAOO	GNHBOKGI_02040	PsyrTA_PsyrT		MGYG000006166	CJGONNOM_01153	ShosTA_ShosT
	3300017553_9	MLAFCEOO_02005	AAA_21		TARA_SAMEA4397489_METAG_CLOJPAOO	GNHBOKGI_02070	Dodola_DolB		MGYG000006166	CJGONNOM_01156	Avs1A
	3300017553_9	MLAFCEOO_02006	Type_II_MTases		TARA_SAMEA4397489_METAG_CLOJPAOO	GNHBOKGI_02109	RosmerTA_RmrA_2734955840		MGYG000006166	CJGONNOM_01158	SspH
	3300017553_9	MLAFCEOO_02054	RosmerTA_RmrA_2600853143		TARA_SAMEA4397489_METAG_CLOJPAOO	GNHBOKGI_02166	Type_II_MTases		MGYG000006166	CJGONNOM_01258	RosmerTA_RmrA_2677172838
	3300017553_9	MLAFCEOO_02055	Menshen_NsnC_2525488910		TARA_SAMEA4397489_METAG_CLOJPAOO	GNHBOKGI_02381	ZorB		MGYG000006166	CJGONNOM_01345	Phosphoribosyltransferase
	3300017553_9	MLAFCEOO_02058	RosmerTA_RmrA_2662548665		TARA_SAMEA4397489_METAG_CLOJPAOO	GNHBOKGI_02445	Shango_SngC		MGYG000006166	CJGONNOM_01354	DndA
	3300017553_9	MLAFCEOO_02059	Menshen_NsnC_2525488910		TARA_SAMEA4397489_METAG_CLOJPAOO	GNHBOKGI_02447	AG_E1_ThiF		MGYG000006166	CJGONNOM_01368	RosmerTA_RmrA_2600853143
	3300017553_9	MLAFCEOO_02072	Dodola_DolB		TARA_SAMEA4397489_METAG_CLOJPAOO	GNHBOKGI_02449	Type_II_MTases		MGYG000006166	CJGONNOM_01393	ShosTA_ShosT
	3300017553_9	MLAFCEOO_02075	Type_IV_REases		TARA_SAMEA4397489_METAG_CLOJPAOO	GNHBOKGI_02478	HamB		MGYG000006166	CJGONNOM_01404	RosmerTA_RmrA_2617826694
	3300017553_9	MLAFCEOO_02099	DarG		TARA_SAMEA4397489_METAG_CLOJPAOO	GNHBOKGI_02487	Type_IIG		MGYG000006166	CJGONNOM_01411	ShosTA_ShosT
	3300017553_9	MLAFCEOO_02153	DndA		TARA_SAMEA4397489_METAG_CLOJPAOO	GNHBOKGI_02488	Type_II_MTases		MGYG000006166	CJGONNOM_01419	RosmerTA_RmrA_2623274509
	3300017553_9	MLAFCEOO_02156	DndA		TARA_SAMEA4397489_METAG_CLOJPAOO	GNHBOKGI_02490	Menshen_NsnC_2512525018		MGYG000006166	CJGONNOM_01473	DEDDh_I_II_III_IV_V_VI_1
	3300017553_9	MLAFCEOO_02159	PsyrTA_PsyrT		TARA_SAMEA4397489_METAG_CLOJPAOO	GNHBOKGI_02553	Dodola_DolB		MGYG000006166	CJGONNOM_01498	MzaA
	3300017553_9	MLAFCEOO_02160	Shango_SngC		TARA_SAMEA4397489_METAG_DDCHKMAM	CNENPLPP_00007	PsyrTA_PsyrT		MGYG000006166	CJGONNOM_01505	AAA_21
	3300017553_9	MLAFCEOO_02177	ZorB		TARA_SAMEA4397489_METAG_DDCHKMAM	CNENPLPP_00147	PRTase_WH		MGYG000006166	CJGONNOM_01532	LmuB_SMC_Cap4_nuclease_II
	3300017553_9	MLAFCEOO_02188	Shango_SngC		TARA_SAMEA4397489_METAG_DDCHKMAM	CNENPLPP_00215	Mokosh_TypeI_MkoB		MGYG000006166	CJGONNOM_01567	Type_II_MTases
	3300017553_9	MLAFCEOO_02239	DEDDh_I_II_III_IV_V_VI_1		TARA_SAMEA4397489_METAG_DDCHKMAM	CNENPLPP_00241	SspH		MGYG000006166	CJGONNOM_01637	ShosTA_ShosT
	3300017553_9	MLAFCEOO_02261	LmuB_SMC_Cap4_nuclease_II		TARA_SAMEA4397489_METAG_DDCHKMAM	CNENPLPP_00345	AG_cyclase		MGYG000006166	CJGONNOM_01646	RosmerTA_RmrA_2623274509
	3300017553_9	MLAFCEOO_02311	Dodola_DolB		TARA_SAMEA4397489_METAG_DDCHKMAM	CNENPLPP_00494	Dodola_DolB		MGYG000006166	CJGONNOM_01707	PsyrTA_PsyrT
	3300017553_9	MLAFCEOO_02330	LmuB_SMC_Hydrolase_protease		TARA_SAMEA4397489_METAG_DDCHKMAM	CNENPLPP_00540	Shango_SngC		MGYG000006166	CJGONNOM_01721	RosmerTA_RmrA_2662548665
	3300017553_9	MLAFCEOO_02363	PsyrTA_PsyrT		TARA_SAMEA4397489_METAG_DDCHKMAM	CNENPLPP_00546	DndA		MGYG000006166	CJGONNOM_01722	Dodola_DolB
	3300017553_9	MLAFCEOO_02415	LmuB_SMC_Hydrolase_protease		TARA_SAMEA4397489_METAG_DDCHKMAM	CNENPLPP_00705	AG_cyclase		MGYG000006166	CJGONNOM_01728	AAA_21
	3300017553_9	MLAFCEOO_02435	LmuB_SMC_Hydrolase_protease		TARA_SAMEA4397489_METAG_DDCHKMAM	CNENPLPP_00721	PRTase_WH		MGYG000006166	CJGONNOM_01732	Dodola_DolB
	3300017553_9	MLAFCEOO_02466	IetA		TARA_SAMEA4397489_METAG_DDCHKMAM	CNENPLPP_00890	AAA_21		MGYG000006166	CJGONNOM_01819	RosmerTA_RmrA_2603008502
	3300017553_9	MLAFCEOO_02567	Dodola_DolB		TARA_SAMEA4397489_METAG_DDCHKMAM	CNENPLPP_00989	LmuB_SMC_Cap4_nuclease_II		MGYG000006166	CJGONNOM_01827	PsyrTA_PsyrT
	3300017553_9	MLAFCEOO_02651	ATPase_TypeIA		TARA_SAMEA4397489_METAG_DDCHKMAM	CNENPLPP_00996	Type_II_MTases		MGYG000006166	CJGONNOM_01881	AAA_21
	3300017553_9	MLAFCEOO_02652	PtuB_2		TARA_SAMEA4397489_METAG_DDCHKMAM	CNENPLPP_01026	AAA_21		MGYG000006166	CJGONNOM_01891	ZorA2
	3300017553_9	MLAFCEOO_02660	RosmerTA_RmrA_2623274509		TARA_SAMEA4397489_METAG_DDCHKMAM	CNENPLPP_01028	ShosTA_ShosT		MGYG000006166	CJGONNOM_01921	QatD
	3300017560_8	GEBCNIKL_00096	AAA_21		TARA_SAMEA4397489_METAG_DDCHKMAM	CNENPLPP_01059	Type_II_MTases		MGYG000006166	CJGONNOM_01931	IetA
	3300017560_8	GEBCNIKL_00107	E2_II		TARA_SAMEA4397489_METAG_DDCHKMAM	CNENPLPP_01110	AG_cyclase		MGYG000006166	CJGONNOM_01971	DarG
	3300017560_8	GEBCNIKL_00179	Type_II_MTases		TARA_SAMEA4397489_METAG_DDCHKMAM	CNENPLPP_01180	PsyrTA_PsyrA		MGYG000006166	CJGONNOM_02008	brxP
	3300017560_8	GEBCNIKL_00220	Type_II_REases		TARA_SAMEA4397489_METAG_DDCHKMAM	CNENPLPP_01248	WYL_I_II_III_IV_V_VI_1		MGYG000006166	CJGONNOM_02029	Type_II_MTases
	3300017560_8	GEBCNIKL_00223	Type_II_MTases		TARA_SAMEA4397489_METAG_DDCHKMAM	CNENPLPP_01286	Shango_SngC		MGYG000006166	CJGONNOM_02052	LmuB_SMC_Cap4_nuclease_II
	3300017560_8	GEBCNIKL_00235	IetA		TARA_SAMEA4397489_METAG_DDCHKMAM	CNENPLPP_01315	GajA		MGYG000006166	CJGONNOM_02082	pglX1
	3300017560_8	GEBCNIKL_00275	LmuB_SMC_Hydrolase_protease		TARA_SAMEA4397489_METAG_DDCHKMAM	CNENPLPP_01316	GajB_2		MGYG000006166	CJGONNOM_02084	pglZA
	3300017560_8	GEBCNIKL_00375	AbiEii		TARA_SAMEA4397489_METAG_DDCHKMAM	CNENPLPP_01361	Mokosh_TypeI_MkoB		MGYG000006166	CJGONNOM_02085	brxL
	3300017560_8	GEBCNIKL_00418	ZorD		TARA_SAMEA4397489_METAG_DDCHKMAM	CNENPLPP_01521	GajB_2		MGYG000006166	CJGONNOM_02086	Dodola_DolB
	3300017560_8	GEBCNIKL_00455	Type_II_MTases		TARA_SAMEA4397489_METAG_DDCHKMAM	CNENPLPP_01526	LmuB_SMC_Cap4_nuclease_II		MGYG000006166	CJGONNOM_02095	Shango_SngB
	3300017560_8	GEBCNIKL_00456	DEDDh_I_II_III_IV_V_VI_1		TARA_SAMEA4397489_METAG_DDCHKMAM	CNENPLPP_01820	Mokosh_TypeI_MkoA		MGYG000006166	CJGONNOM_02099	Type_IIG
	3300017560_8	GEBCNIKL_00460	Dodola_DolB		TARA_SAMEA4397489_METAG_DDCHKMAM	CNENPLPP_01844	ShosTA_ShosT		MGYG000006166	CJGONNOM_02100	brxC
	3300017560_8	GEBCNIKL_00568	LmuB_SMC_Cap4_nuclease_II		TARA_SAMEA4397489_METAG_DDCHKMAM	CNENPLPP_01852	RosmerTA_RmrA_2676476075		MGYG000006166	CJGONNOM_02101	brxB_DUF1788
	3300017560_8	GEBCNIKL_00644	ShosTA_ShosT		TARA_SAMEA4397489_METAG_DDCHKMAM	CNENPLPP_01875	RosmerTA_RmrA_2664250653		MGYG000006166	CJGONNOM_02102	brxA_DUF1819
	3300017560_8	GEBCNIKL_00673	DEDDh_I_II_III_IV_V_VI_1		TARA_SAMEA4397489_METAG_DDCHKMAM	CNENPLPP_01877	LmuC_acc_hypothetical		MGYG000006166	CJGONNOM_02110	WYL_I_II_III_IV_V_VI_1
	3300017560_8	GEBCNIKL_00732	Mokosh_TypeI_MkoA		TARA_SAMEA4397489_METAG_DDCHKMAM	CNENPLPP_01945	JetC_II		MGYG000006166	CJGONNOM_02137	RosmerTA_RmrA_2617826694
	3300017560_8	GEBCNIKL_00788	Avs1A		TARA_SAMEA4397489_METAG_DDCHKMAM	CNENPLPP_01969	ZorB		MGYG000006166	CJGONNOM_02159	cas12f1_V-F_3
	3300017560_8	GEBCNIKL_00814	LmuB_SMC_Hydrolase_protease		TARA_SAMEA4397489_METAG_DDCHKMAM	CNENPLPP_01972	IetA		MGYG000006166	CJGONNOM_02169	AbiEi_4
	3300017560_8	GEBCNIKL_00855	ZorB		TARA_SAMEA4397489_METAG_DDCHKMAM	CNENPLPP_01991	PsyrTA_PsyrT		MGYG000006166	CJGONNOM_02170	AbiEii
	3300017560_8	GEBCNIKL_00909	LmuB_SMC_Hydrolase_protease		TARA_SAMEA4397489_METAG_DDCHKMAM	CNENPLPP_02029	LmuB_SMC_Cap4_nuclease_II		MGYG000006166	CJGONNOM_02174	RosmerTA_RmrA_2623274509
	3300017560_8	GEBCNIKL_00998	Shango_SngC		TARA_SAMEA4397489_METAG_DDCHKMAM	CNENPLPP_02058	AG_cyclase		MGYG000006166	CJGONNOM_02195	Menshen_NsnC_2676918070
	3300017560_8	GEBCNIKL_01030	ZorB		TARA_SAMEA4397489_METAG_DDCHKMAM	CNENPLPP_02061	PsyrTA_PsyrT		MGYG000006166	CJGONNOM_02200	RosmerTA_RmrA_2734955840
	3300017560_8	GEBCNIKL_01046	LmuB_SMC_Cap4_nuclease_II		TARA_SAMEA4397489_METAG_DDCHKMAM	CNENPLPP_02285	MzaA		MGYG000006166	CJGONNOM_02201	Menshen_NsnC_2525488910
	3300017560_8	GEBCNIKL_01067	Type_II_MTases		TARA_SAMEA4397489_METAG_DDCHKMAM	CNENPLPP_02323	JetC_III		MGYG000006166	CJGONNOM_02206	RosmerTA_RmrA_2603008502
	3300017560_8	GEBCNIKL_01081	MzaA		TARA_SAMEA4397489_METAG_DDCHKMAM	CNENPLPP_02425	Type_II_REases		MGYG000006204	EECJPEKD_00026	CSD
	3300017560_8	GEBCNIKL_01147	ZorB		TARA_SAMEA4397489_METAG_DDCHKMAM	CNENPLPP_02538	RosmerTA_RmrA_2634932349		MGYG000006204	EECJPEKD_00054	RosmerTA_RmrA_2603008502
	3300017560_8	GEBCNIKL_01153	GajB_2		TARA_SAMEA4397489_METAG_DDCHKMAM	CNENPLPP_02561	AAA_21		MGYG000006204	EECJPEKD_00058	AAA_21
	3300017560_8	GEBCNIKL_01182	PsyrTA_PsyrT		TARA_SAMEA4397489_METAG_DDCHKMAM	CNENPLPP_02719	AG_E1_ThiF		MGYG000006204	EECJPEKD_00125	RosmerTA_RmrA_2634932349
	3300017560_8	GEBCNIKL_01365	PsyrTA_PsyrT		TARA_SAMEA4397489_METAG_DDCHKMAM	CNENPLPP_02741	AAA_21		MGYG000006204	EECJPEKD_00169	LmuB_SMC_Lipase
	3300017560_8	GEBCNIKL_01397	Type_I_MTases		TARA_SAMEA4397489_METAG_DDCHKMAM	CNENPLPP_02792	AAA_21		MGYG000006204	EECJPEKD_00172	PsyrTA_PsyrT
	3300017560_8	GEBCNIKL_01398	Type_I_S		TARA_SAMEA4397489_METAG_DDCHKMAM	CNENPLPP_02841	Menshen_NsnA		MGYG000006204	EECJPEKD_00181	RosmerTA_RmrA_2634932349
	3300017560_8	GEBCNIKL_01401	Type_I_REases		TARA_SAMEA4397489_METAG_DDCHKMAM	CNENPLPP_02851	DndA		MGYG000006204	EECJPEKD_00191	Dodola_DolB
	3300017560_8	GEBCNIKL_01402	Type_IV_REases		TARA_SAMEA4397489_METAG_DDCHKMAM	CNENPLPP_02924	Dodola_DolB		MGYG000006204	EECJPEKD_00205	Type_II_MTases
	3300017560_8	GEBCNIKL_01408	IetA		TARA_SAMEA4397489_METAG_DDCHKMAM	CNENPLPP_03132	ZorA		MGYG000006204	EECJPEKD_00206	Type_II_REases
	3300017560_8	GEBCNIKL_01416	LmuB_SMC_Cap4_nuclease_II		TARA_SAMEA4397489_METAG_DDCHKMAM	CNENPLPP_03155	RosmerTA_RmrA_2634932349		MGYG000006204	EECJPEKD_00207	LmuB_SMC_Cap4_nuclease_II
	3300017560_8	GEBCNIKL_01514	PsyrTA_PsyrT		TARA_SAMEA4397489_METAG_DDCHKMAM	CNENPLPP_03188	RosmerTA_RmrA_2603008502		MGYG000006204	EECJPEKD_00246	Type_II_MTases
	3300017560_8	GEBCNIKL_01558	DndA		TARA_SAMEA4397489_METAG_DDCHKMAM	CNENPLPP_03216	LmuB_SMC_Cap4_nuclease_II		MGYG000006204	EECJPEKD_00256	cas2_I_II_III_IV_V_VI_3
	3300017560_8	GEBCNIKL_01575	QatD		TARA_SAMEA4397489_METAG_DDCHKMAM	CNENPLPP_03331	ShosTA_ShosT		MGYG000006204	EECJPEKD_00257	cas1_I_II_III_IV_V_VI_6
	3300017560_8	GEBCNIKL_01589	SoFic		TARA_SAMEA4397489_METAG_DDCHKMAM	CNENPLPP_03347	Type_II_MTases		MGYG000006204	EECJPEKD_00258	cas4_I_II_III_IV_V_VI_6
	3300017560_8	GEBCNIKL_01646	MzaA		TARA_SAMEA4397489_METAG_DDCHKMAM	CNENPLPP_03349	Dodola_DolB		MGYG000006204	EECJPEKD_00259	cas7_I-C_7
	3300017560_8	GEBCNIKL_01655	brxP		TARA_SAMEA4397489_METAG_DDCHKMAM	CNENPLPP_03385	DinG_IV-A_2		MGYG000006204	EECJPEKD_00260	cas8c_I-C_4
	3300017560_8	GEBCNIKL_01656	brxP		TARA_SAMEA4397489_METAG_DDCHKMAM	CNENPLPP_03455	Olokun_OloA		MGYG000006204	EECJPEKD_00261	cas5_I-C_11
	3300017560_8	GEBCNIKL_01743	Shango_SngC		TARA_SAMEA4397489_METAG_DDCHKMAM	CNENPLPP_03482	Type_II_REases		MGYG000006204	EECJPEKD_00262	cas3_I_5
	3300017560_8	GEBCNIKL_01748	PsyrTA_PsyrA		TARA_SAMEA4397489_METAG_DDCHKMAM	CNENPLPP_03489	AG_cyclase		MGYG000006204	EECJPEKD_00269	AAA_21
	3300017560_8	GEBCNIKL_01761	ZorB		TARA_SAMEA4397489_METAG_DDCHKMAM	CNENPLPP_03497	DEDDh_I_II_III_IV_V_VI_1		MGYG000006204	EECJPEKD_00334	AAA_21
	3300017560_8	GEBCNIKL_01768	cas3HD_I_1		TARA_SAMEA4397489_METAG_DDCHKMAM	CNENPLPP_03576	Shango_SngC		MGYG000006204	EECJPEKD_00339	WYL_I_II_III_IV_V_VI_1
	3300017560_8	GEBCNIKL_01806	Type_II_MTases		TARA_SAMEA4397489_METAG_DDCHKMAM	CNENPLPP_03648	RosmerTA_RmrA_2603008502		MGYG000006204	EECJPEKD_00347	PsyrTA_PsyrA
	3300017560_8	GEBCNIKL_01825	Dodola_DolB		TARA_SAMEA4397489_METAG_DDCHKMAM	CNENPLPP_03680	AAA_21		MGYG000006204	EECJPEKD_00353	JetC_I
	3300017560_8	GEBCNIKL_01850	AAA_21		TARA_SAMEA4397489_METAG_DDCHKMAM	CNENPLPP_03763	RosmerTA_RmrA_2677172838		MGYG000006204	EECJPEKD_00363	RosmerTA_RmrA_2662548665
	3300017560_8	GEBCNIKL_01883	AAA_21		TARA_SAMEA4397489_METAG_DDCHKMAM	CNENPLPP_03765	Type_II_MTases		MGYG000006204	EECJPEKD_00364	ShosTA_ShosA
	3300017560_8	GEBCNIKL_02007	Type_II_MTases		TARA_SAMEA4397489_METAG_DDCHKMAM	CNENPLPP_03798	Type_II_MTases		MGYG000006204	EECJPEKD_00540	Mokosh_TypeI_MkoA
	3300017560_8	GEBCNIKL_02208	ZorB		TARA_SAMEA4397489_METAG_DDCHKMAM	CNENPLPP_03914	GajB_2		MGYG000006204	EECJPEKD_00541	Mokosh_TypeI_MkoA
	3300017560_8	GEBCNIKL_02212	Type_II_MTases		TARA_SAMEA4397489_METAG_DDCHKMAM	CNENPLPP_04083	DEDDh_I_II_III_IV_V_VI_1		MGYG000006204	EECJPEKD_00548	Dodola_DolB
	3300017560_8	GEBCNIKL_02230	SspH		TARA_SAMEA4397489_METAG_DDCHKMAM	CNENPLPP_04146	ShosTA_ShosT		MGYG000006204	EECJPEKD_00564	RosmerTA_RmrA_2623274509
	3300017560_8	GEBCNIKL_02290	Shango_SngC		TARA_SAMEA4397489_METAG_DDCHKMAM	CNENPLPP_04242	Dodola_DolB		MGYG000006204	EECJPEKD_00576	LmuB_SMC_Hydrolase_protease
	3300017560_8	GEBCNIKL_02291	Shango_SngB		TARA_SAMEA4397489_METAG_DDCHKMAM	CNENPLPP_04295	CSD		MGYG000006204	EECJPEKD_00578	RT_I_II_III_IV_V_VI_1
	3300017560_8	GEBCNIKL_02292	Shango_SngA		TARA_SAMEA4397489_METAG_DDCHKMAM	CNENPLPP_04341	bSEFIR		MGYG000006204	EECJPEKD_00581	Type_II_MTases
	3300017560_8	GEBCNIKL_02417	ShosTA_ShosT		TARA_SAMEA4397489_METAG_DDCHKMAM	CNENPLPP_04410	QatD		MGYG000006204	EECJPEKD_00602	PsyrTA_PsyrT
	3300017560_8	GEBCNIKL_02467	LmuB_SMC_Cap4_nuclease_II		TARA_SAMEA4397489_METAG_HFBDHIIA	CDGJDMAE_00010	DndA		MGYG000006204	EECJPEKD_00635	RosmerTA_RmrA_2677172838
	3300017560_8	GEBCNIKL_02497	ZorB		TARA_SAMEA4397489_METAG_HFBDHIIA	CDGJDMAE_00201	AAA_21		MGYG000006204	EECJPEKD_00651	ShosTA_ShosT
	3300017560_8	GEBCNIKL_02535	ZorB		TARA_SAMEA4397489_METAG_HFBDHIIA	CDGJDMAE_00208	Mokosh_TypeI_MkoA		MGYG000006204	EECJPEKD_00719	DndA
	3300017560_8	GEBCNIKL_02667	LmuB_SMC_Hydrolase_protease		TARA_SAMEA4397489_METAG_HFBDHIIA	CDGJDMAE_00241	AAA_21		MGYG000006204	EECJPEKD_00727	RosmerTA_RmrA_2662548665
	3300017560_8	GEBCNIKL_02675	ZorB		TARA_SAMEA4397489_METAG_HFBDHIIA	CDGJDMAE_00258	Mokosh_TypeI_MkoA		MGYG000006204	EECJPEKD_00740	ShosTA_ShosA
	3300017560_8	GEBCNIKL_02687	PsyrTA_PsyrT		TARA_SAMEA4397489_METAG_HFBDHIIA	CDGJDMAE_00331	Avs1A		MGYG000006204	EECJPEKD_00741	RosmerTA_RmrA_2662548665
	3300017560_8	GEBCNIKL_02756	Dodola_DolB		TARA_SAMEA4397489_METAG_HFBDHIIA	CDGJDMAE_00411	ThsB_Global		MGYG000006204	EECJPEKD_00742	RosmerTA_RmrA_2662548665
	3300017560_8	GEBCNIKL_02784	Dodola_DolB		TARA_SAMEA4397489_METAG_HFBDHIIA	CDGJDMAE_00437	ThsB_Global		MGYG000006204	EECJPEKD_00795	ShosTA_ShosT
	3300017560_8	GEBCNIKL_02840	MzaA		TARA_SAMEA4397489_METAG_HFBDHIIA	CDGJDMAE_00445	Type_II_REases		MGYG000006204	EECJPEKD_00813	Avs1A
	3300017560_8	GEBCNIKL_02874	drmC		TARA_SAMEA4397489_METAG_HFBDHIIA	CDGJDMAE_00459	brxHI		MGYG000006204	EECJPEKD_00865	DndA
	3300017560_8	GEBCNIKL_02880	DndA		TARA_SAMEA4397489_METAG_HFBDHIIA	CDGJDMAE_00482	JetC_III		MGYG000006204	EECJPEKD_00869	AAA_21
	3300017560_8	GEBCNIKL_02925	AAA_21		TARA_SAMEA4397489_METAG_HFBDHIIA	CDGJDMAE_00510	Mokosh_TypeI_MkoA		MGYG000006204	EECJPEKD_00878	Mokosh_TypeI_MkoA
	3300017560_8	GEBCNIKL_02927	LmuB_SMC_Cap4_nuclease_II		TARA_SAMEA4397489_METAG_HFBDHIIA	CDGJDMAE_00536	AAA_21		MGYG000006204	EECJPEKD_00915	LmuB_SMC_Cap4_nuclease_II
	3300017560_8	GEBCNIKL_02963	Dodola_DolB		TARA_SAMEA4397489_METAG_HFBDHIIA	CDGJDMAE_00603	Mokosh_TypeI_MkoA		MGYG000006204	EECJPEKD_00921	PsyrTA_PsyrT
	3300017560_8	GEBCNIKL_03044	ShosTA_ShosT		TARA_SAMEA4397489_METAG_HFBDHIIA	CDGJDMAE_00611	ThsB_Global		MGYG000006204	EECJPEKD_00944	AAA_21
	3300017560_8	GEBCNIKL_03059	ZorB		TARA_SAMEA4397489_METAG_HFBDHIIA	CDGJDMAE_00613	ThsB_Global		MGYG000006204	EECJPEKD_00965	GajB_2
	3300017560_8	GEBCNIKL_03060	PsyrTA_PsyrA		TARA_SAMEA4397489_METAG_HFBDHIIA	CDGJDMAE_00617	ThsB_Global		MGYG000006204	EECJPEKD_00970	JetC_III
	3300017560_8	GEBCNIKL_03128	Shango_SngC		TARA_SAMEA4397489_METAG_HFBDHIIA	CDGJDMAE_00620	RL_A		MGYG000006204	EECJPEKD_01006	MzaA
	3300017560_8	GEBCNIKL_03132	RosmerTA_RmrA_2634932349		TARA_SAMEA4397489_METAG_HFBDHIIA	CDGJDMAE_00624	Type_II_MTases		MGYG000006204	EECJPEKD_01010	AAA_21
	3300017560_8	GEBCNIKL_03209	ATPase_TypeIA		TARA_SAMEA4397489_METAG_HFBDHIIA	CDGJDMAE_00628	drmD		MGYG000006204	EECJPEKD_01030	RosmerTA_RmrA_2677172838
	3300017560_8	GEBCNIKL_03224	Dodola_DolB		TARA_SAMEA4397489_METAG_HFBDHIIA	CDGJDMAE_00631	RosmerTA_RmrA_2676476075		MGYG000006204	EECJPEKD_01060	AAA_21
	3300017560_8	GEBCNIKL_03262	LmuB_SMC_Hydrolase_protease		TARA_SAMEA4397489_METAG_HFBDHIIA	CDGJDMAE_00645	AG_E1_ThiF		MGYG000006204	EECJPEKD_01080	PsyrTA_PsyrT
	3300017560_8	GEBCNIKL_03265	pglZ3		TARA_SAMEA4397489_METAG_HFBDHIIA	CDGJDMAE_00657	RT_I_II_III_IV_V_VI_1		MGYG000006204	EECJPEKD_01122	DndA
	3300017560_8	GEBCNIKL_03353	Olokun_OloA		TARA_SAMEA4397489_METAG_HFBDHIIA	CDGJDMAE_00877	JetC_III		MGYG000006204	EECJPEKD_01139	GajB_2
	3300017560_8	GEBCNIKL_03354	Olokun_OloB		TARA_SAMEA4397489_METAG_HFBDHIIA	CDGJDMAE_00934	RT_Tot		MGYG000006204	EECJPEKD_01164	Dodola_DolB
	3300017560_8	GEBCNIKL_03357	ATPase_TOPRIM_COG3593		TARA_SAMEA4397489_METAG_HFBDHIIA	CDGJDMAE_00992	WYL_I_II_III_IV_V_VI_4		MGYG000006204	EECJPEKD_01225	Shango_SngC
	3300017560_8	GEBCNIKL_03491	AAA_21		TARA_SAMEA4397489_METAG_HFBDHIIA	CDGJDMAE_00993	csb2gr5_I-G_1		MGYG000006204	EECJPEKD_01297	LmuB_SMC_PDDEXK
	3300017560_8	GEBCNIKL_03511	LmuB_SMC_Cap4_nuclease_II		TARA_SAMEA4397489_METAG_HFBDHIIA	CDGJDMAE_00994	csb1gr7_I-G_1		MGYG000006204	EECJPEKD_01320	DEDDh_I_II_III_IV_V_VI_1
	3300017560_8	GEBCNIKL_03521	Type_II_REases		TARA_SAMEA4397489_METAG_HFBDHIIA	CDGJDMAE_00995	cas8u1_I-G_1		MGYG000006204	EECJPEKD_01353	AAA_21
	3300017560_8	GEBCNIKL_03625	WYL_I_II_III_IV_V_VI_1		TARA_SAMEA4397489_METAG_HFBDHIIA	CDGJDMAE_00996	cas3_I-G_3		MGYG000006204	EECJPEKD_01369	RosmerTA_RmrA_2677172838
	3300017560_8	GEBCNIKL_03626	GajB_2		TARA_SAMEA4397489_METAG_HFBDHIIA	CDGJDMAE_00998	cas1_I_II_III_IV_V_VI_1		MGYG000006204	EECJPEKD_01378	AG_E1_ThiF
	3300017560_8	GEBCNIKL_03639	PsyrTA_PsyrA		TARA_SAMEA4397489_METAG_HFBDHIIA	CDGJDMAE_00999	cas2_I_II_III_IV_V_VI_3		MGYG000006204	EECJPEKD_01396	E2_II
	3300017560_8	GEBCNIKL_03825	PD_DExK_I_II_III_IV_V_VI_1		TARA_SAMEA4397489_METAG_HFBDHIIA	CDGJDMAE_01000	SspE		MGYG000006204	EECJPEKD_01464	RosmerTA_RmrA_2623274509
	3300017560_8	GEBCNIKL_03844	Type_I_S		TARA_SAMEA4397489_METAG_HFBDHIIA	CDGJDMAE_01001	GajB_2		MGYG000006204	EECJPEKD_01465	RosmerTA_RmrA_2662548665
	3300017560_8	GEBCNIKL_03845	EcoprrI		TARA_SAMEA4397489_METAG_HFBDHIIA	CDGJDMAE_01003	AG_E1_ThiF		MGYG000006204	EECJPEKD_01473	Dodola_DolB
	3300017560_8	GEBCNIKL_03860	RosmerTA_RmrA_2677172838		TARA_SAMEA4397489_METAG_HFBDHIIA	CDGJDMAE_01026	pglW		MGYG000006204	EECJPEKD_01482	RosmerTA_RmrA_2676476075
	3300017560_8	GEBCNIKL_03861	cas9_II-A_II-B_II-C_1		TARA_SAMEA4397489_METAG_HFBDHIIA	CDGJDMAE_01063	Mokosh_TypeI_MkoA		MGYG000006204	EECJPEKD_01570	AAA_21
	3300017560_8	GEBCNIKL_03862	cas1_I_II_III_IV_V_VI_5		TARA_SAMEA4397489_METAG_HFBDHIIA	CDGJDMAE_01099	Dodola_DolB		MGYG000006204	EECJPEKD_01634	Type_I_S
	3300017560_8	GEBCNIKL_03863	cas2_I_II_III_IV_V_VI_6		TARA_SAMEA4397489_METAG_HFBDHIIA	CDGJDMAE_01103	AAA_21		MGYG000006204	EECJPEKD_01635	Type_I_MTases
	3300017560_8	GEBCNIKL_03867	RosmerTA_RmrA_2677172838		TARA_SAMEA4397489_METAG_HFBDHIIA	CDGJDMAE_01106	AAA_21		MGYG000006204	EECJPEKD_01637	Type_I_REases
	3300017560_8	GEBCNIKL_03868	RosmerTA_RmrA_2623274509		TARA_SAMEA4397489_METAG_HFBDHIIA	CDGJDMAE_01128	drmC		MGYG000006204	EECJPEKD_01639	PifA
	3300017560_8	GEBCNIKL_03870	Type_II_REases		TARA_SAMEA4397489_METAG_HFBDHIIA	CDGJDMAE_01156	Mokosh_TypeI_MkoA		MGYG000006204	EECJPEKD_01665	RosmerTA_RmrA_2677172838
	3300017560_8	GEBCNIKL_03881	JetC_II		TARA_SAMEA4397489_METAG_HFBDHIIA	CDGJDMAE_01179	Sp_dGTPase		MGYG000006204	EECJPEKD_01679	Type_II_MTases
	3300017560_8	GEBCNIKL_03893	DndA		TARA_SAMEA4397489_METAG_HFBDHIIA	CDGJDMAE_01216	Shango_SngC		MGYG000006204	EECJPEKD_01680	Type_II_REases
	3300017560_8	GEBCNIKL_03898	RosmerTA_RmrA_2623274509		TARA_SAMEA4397489_METAG_HFBDHIIA	CDGJDMAE_01236	Mokosh_TypeI_MkoA		MGYG000006204	EECJPEKD_01712	Type_II_MTases
	3300017560_8	GEBCNIKL_03948	ZorD		TARA_SAMEA4397489_METAG_HFBDHIIA	CDGJDMAE_01271	HamB		MGYG000006204	EECJPEKD_01771	Dodola_DolB
	3300017560_8	GEBCNIKL_04020	PsyrTA_PsyrT		TARA_SAMEA4397489_METAG_HFBDHIIA	CDGJDMAE_01272	HamA_1		MGYG000006204	EECJPEKD_01853	LmuB_SMC_Cap4_nuclease_II
	3300017560_9	HGJKKIAE_00026	Dodola_DolB		TARA_SAMEA4397489_METAG_HFBDHIIA	CDGJDMAE_01408	DarG		MGYG000006204	EECJPEKD_01863	JetC_II
	3300017560_9	HGJKKIAE_00036	Type_II_REases		TARA_SAMEA4397489_METAG_HFBDHIIA	CDGJDMAE_01415	Type_I_REases		MGYG000006204	EECJPEKD_01892	Dodola_DolB
	3300017560_9	HGJKKIAE_00062	Type_I_MTases		TARA_SAMEA4397489_METAG_HFBDHIIA	CDGJDMAE_01436	AAA_21		MGYG000006204	EECJPEKD_01896	AAA_21
	3300017560_9	HGJKKIAE_00064	Type_I_S		TARA_SAMEA4397489_METAG_HFBDHIIA	CDGJDMAE_01581	LmuB_SMC_Hydrolase_protease		MGYG000006204	EECJPEKD_01904	RosmerTA_RmrA_2662548665
	3300017560_9	HGJKKIAE_00115	ZorB		TARA_SAMEA4397489_METAG_HFBDHIIA	CDGJDMAE_01677	Mokosh_TypeI_MkoA		MGYG000006204	EECJPEKD_01951	AG_E1_ThiF
	3300017560_9	HGJKKIAE_00154	GajB_2		TARA_SAMEA4397489_METAG_HFBDHIIA	CDGJDMAE_01680	Mokosh_TypeI_MkoA		MGYG000006204	EECJPEKD_01961	ShosTA_ShosT
	3300017560_9	HGJKKIAE_00250	DEDDh_I_II_III_IV_V_VI_1		TARA_SAMEA4397489_METAG_HFBDHIIA	CDGJDMAE_01696	LmuB_SMC_Cap4_nuclease_II		MGYG000006204	EECJPEKD_01970	PsyrTA_PsyrT
	3300017560_9	HGJKKIAE_00299	LmuB_SMC_Cap4_nuclease_II		TARA_SAMEA4397489_METAG_HFBDHIIA	CDGJDMAE_01742	Mokosh_TypeI_MkoB		MGYG000006204	EECJPEKD_01977	LmuB_SMC_Cap4_nuclease_II
	3300017560_9	HGJKKIAE_00300	Mokosh_TypeI_MkoA		TARA_SAMEA4397489_METAG_HFBDHIIA	CDGJDMAE_01749	Type_II_MTases		MGYG000006204	EECJPEKD_01982	Type_II_MTases
	3300017560_9	HGJKKIAE_00325	LmuB_SMC_Cap4_nuclease_II		TARA_SAMEA4397489_METAG_HFBDHIIA	CDGJDMAE_01885	LmuB_SMC_Cap4_nuclease_II		MGYG000006204	EECJPEKD_02038	LmuB_SMC_Mrr
	3300017560_9	HGJKKIAE_00420	ZorD		TARA_SAMEA4397489_METAG_HFBDHIIA	CDGJDMAE_01886	LmuB_SMC_Cap4_nuclease_II		MGYG000006204	EECJPEKD_02062	RT_I_II_III_IV_V_VI_1
	3300017560_9	HGJKKIAE_00472	cll		TARA_SAMEA4397489_METAG_HFBDHIIA	CDGJDMAE_01997	WYL_I_II_III_IV_V_VI_1		MGYG000006204	EECJPEKD_02109	LmuA_effector_Cap4_nuclease_II
	3300017560_9	HGJKKIAE_00475	PsyrTA_PsyrT		TARA_SAMEA4397489_METAG_HFBDHIIA	CDGJDMAE_02014	DarG		MGYG000006204	EECJPEKD_02114	AAA_21
	3300017560_9	HGJKKIAE_00503	JetD_I		TARA_SAMEA4397489_METAG_HFBDHIIA	CDGJDMAE_02033	AG_E1_ThiF		MGYG000006204	EECJPEKD_02124	Type_II_MTases
	3300017560_9	HGJKKIAE_00513	SspH		TARA_SAMEA4397489_METAG_HFBDHIIA	CDGJDMAE_02040	Olokun_OloA		MGYG000006204	EECJPEKD_02137	HEPN
	3300017560_9	HGJKKIAE_00589	ZorD		TARA_SAMEA4397489_METAG_HFBDHIIA	CDGJDMAE_02083	Type_II_REases		MGYG000006204	EECJPEKD_02149	SspD
	3300017560_9	HGJKKIAE_00591	Dodola_DolB		TARA_SAMEA4397489_METAG_HFBDHIIA	CDGJDMAE_02087	drt3a		MGYG000006204	EECJPEKD_02167	DptH
	3300017560_9	HGJKKIAE_00603	LmuB_SMC_Cap4_nuclease_II		TARA_SAMEA4397489_METAG_HFBDHIIA	CDGJDMAE_02088	drt3b		MGYG000006204	EECJPEKD_02174	ATPase_TOPRIM_COG3593
	3300017560_9	HGJKKIAE_00604	JetC_I		TARA_SAMEA4397489_METAG_HFBDHIIA	CDGJDMAE_02186	pglW		MGYG000006204	EECJPEKD_02202	Type_II_MTases
	3300017560_9	HGJKKIAE_00735	Dodola_DolB		TARA_SAMEA4397489_METAG_HFBDHIIA	CDGJDMAE_02199	Mokosh_TypeI_MkoA		MGYG000006204	EECJPEKD_02224	RosmerTA_RmrA_2603008502
	3300017560_9	HGJKKIAE_00809	DEDDh_I_II_III_IV_V_VI_1		TARA_SAMEA4397489_METAG_HFBDHIIA	CDGJDMAE_02244	pglW		MGYG000006204	EECJPEKD_02225	RosmerTA_RmrA_2600853143
	3300017560_9	HGJKKIAE_00924	RosmerTA_RmrA_2662548665		TARA_SAMEA4397489_METAG_HFBDHIIA	CDGJDMAE_02264	Mokosh_TypeI_MkoB		MGYG000006204	EECJPEKD_02342	DarG
	3300017560_9	HGJKKIAE_00965	ZorB		TARA_SAMEA4397489_METAG_HFBDHIIA	CDGJDMAE_02269	ShosTA_ShosT		MGYG000006204	EECJPEKD_02392	RosmerTA_RmrA_2753529055
	3300017560_9	HGJKKIAE_01095	PsyrTA_PsyrT		TARA_SAMEA4397489_METAG_HFBDHIIA	CDGJDMAE_02281	ZorB		MGYG000006204	EECJPEKD_02393	RosmerTA_RmrA_2623274509
	3300017560_9	HGJKKIAE_01096	PsyrTA_PsyrA		TARA_SAMEA4397489_METAG_HFBDHIIA	CDGJDMAE_02299	Mokosh_TypeI_MkoA		MGYG000006204	EECJPEKD_02452	JetC_II
	3300017560_9	HGJKKIAE_01097	Type_I_REases		TARA_SAMEA4397489_METAG_HFBDHIIA	CDGJDMAE_02308	pglW		MGYG000006204	EECJPEKD_02470	Dodola_DolB
	3300017560_9	HGJKKIAE_01139	ZorB		TARA_SAMEA4397489_METAG_HFBDHIIA	CDGJDMAE_02360	DarG		MGYG000006204	EECJPEKD_02477	RosmerTA_RmrA_2676476075
	3300017560_9	HGJKKIAE_01250	MzaA		TARA_SAMEA4397489_METAG_HFBDHIIA	CDGJDMAE_02379	AAA_21		MGYG000006204	EECJPEKD_02490	Shango_SngC
	3300017560_9	HGJKKIAE_01265	AAA_21		TARA_SAMEA4397489_METAG_HFBDHIIA	CDGJDMAE_02426	Mokosh_TypeI_MkoA		MGYG000006204	EECJPEKD_02491	Shango_SngB
	3300017560_9	HGJKKIAE_01344	LmuB_SMC_Mrr		TARA_SAMEA4397489_METAG_HFBDHIIA	CDGJDMAE_02445	LmuB_SMC_Mrr		MGYG000006204	EECJPEKD_02492	Shango_SngA
	3300017560_9	HGJKKIAE_01442	DptH		TARA_SAMEA4397489_METAG_HFBDHIIA	CDGJDMAE_02480	DEDDh_I_II_III_IV_V_VI_1		MGYG000006204	EECJPEKD_02507	WYL_I_II_III_IV_V_VI_1
	3300017560_9	HGJKKIAE_01443	PsyrTA_PsyrT		TARA_SAMEA4397489_METAG_HFBDHIIA	CDGJDMAE_02487	AG_E1_ThiF		MGYG000006204	EECJPEKD_02516	GajB_2
	3300017560_9	HGJKKIAE_01498	DndA		TARA_SAMEA4397489_METAG_HFBDHIIA	CDGJDMAE_02488	Jab		MGYG000006204	EECJPEKD_02529	Mokosh_TypeI_MkoA
	3300017560_9	HGJKKIAE_01510	ZorB		TARA_SAMEA4397489_METAG_HFBDHIIA	CDGJDMAE_02502	RosmerTA_RmrA_2677172838		MGYG000006204	EECJPEKD_02603	RosmerTA_RmrA_2664250653
	3300017560_9	HGJKKIAE_01528	QatD		TARA_SAMEA4397489_METAG_HFBDHIIA	CDGJDMAE_02512	RosmerTA_RmrA_2623274509		MGYG000006204	EECJPEKD_02616	SspH
	3300017560_9	HGJKKIAE_01719	Shango_SngC		TARA_SAMEA4397489_METAG_HFBDHIIA	CDGJDMAE_02542	MzaA		MGYG000006204	EECJPEKD_02649	QatD
	3300017560_9	HGJKKIAE_01825	Mokosh_TypeI_MkoB		TARA_SAMEA4397489_METAG_HFBDHIIA	CDGJDMAE_02543	LmuB_SMC_Hydrolase_protease		MGYG000006204	EECJPEKD_02672	QatD
	3300017560_9	HGJKKIAE_01856	AAA_21		TARA_SAMEA4397489_METAG_HFBDHIIA	CDGJDMAE_02649	pglW		MGYG000006204	EECJPEKD_02683	Type_II_MTases
	3300017560_9	HGJKKIAE_01892	DarG		TARA_SAMEA4397489_METAG_HFBDHIIA	CDGJDMAE_02691	RT_I_II_III_IV_V_VI_1		MGYG000006204	EECJPEKD_02710	WYL_I_II_III_IV_V_VI_1
	3300017560_9	HGJKKIAE_01953	ThsA_new_grand		TARA_SAMEA4397489_METAG_HFBDHIIA	CDGJDMAE_02862	Type_II_MTases		MGYG000006204	EECJPEKD_02718	RosmerTA_RmrA_2664250653
	3300017560_9	HGJKKIAE_01954	ThsB_Global		TARA_SAMEA4397489_METAG_HFBDHIIA	CDGJDMAE_02873	Type_II_MTases		MGYG000006204	EECJPEKD_02724	Type_II_MTases
	3300017560_9	HGJKKIAE_01955	ThsB_Global		TARA_SAMEA4397489_METAG_HFBDHIIA	CDGJDMAE_02875	ThsB_Global		MGYG000006204	EECJPEKD_02823	DEDDh_I_II_III_IV_V_VI_1
	3300017560_9	HGJKKIAE_01956	ThsB_Global		TARA_SAMEA4397489_METAG_HFBDHIIA	CDGJDMAE_02876	ThsA_new_petit		MGYG000006204	EECJPEKD_02865	RosmerTA_RmrA_2603008502
	3300017560_9	HGJKKIAE_01957	ThsB_Global		TARA_SAMEA4397489_METAG_HFBDHIIA	CDGJDMAE_02920	Mokosh_TypeI_MkoA		MGYG000006204	EECJPEKD_02928	LmuB_SMC_Cap4_nuclease_II
	3300017560_9	HGJKKIAE_01958	ThsB_Global		TARA_SAMEA4397489_METAG_HFBDHIIA	CDGJDMAE_03016	Mokosh_TypeI_MkoA		MGYG000006204	EECJPEKD_02940	LmuB_SMC_PDDEXK
	3300017560_9	HGJKKIAE_01960	ThsB_Global		TARA_SAMEA4397489_METAG_HFBDHIIA	CDGJDMAE_03043	GajB_2		MGYG000006204	EECJPEKD_02985	Type_II_MTases
	3300017560_9	HGJKKIAE_01968	AAA_21		TARA_SAMEA4397489_METAG_HFBDHIIA	CDGJDMAE_03064	Shango_SngC		MGYG000006204	EECJPEKD_02993	Type_II_MTases
	3300017560_9	HGJKKIAE_01970	JetC_II		TARA_SAMEA4397489_METAG_HFBDHIIA	CDGJDMAE_03231	Type_II_MTases		MGYG000006204	EECJPEKD_03014	Type_II_MTases
	3300017560_9	HGJKKIAE_01994	AAA_21		TARA_SAMEA4397489_METAG_HFBDHIIA	CDGJDMAE_03236	Mokosh_TypeI_MkoA		MGYG000006204	EECJPEKD_03019	DarG
	3300017560_9	HGJKKIAE_02047	LmuB_SMC_Hydrolase_protease		TARA_SAMEA4397489_METAG_HFBDHIIA	CDGJDMAE_03237	Dodola_DolB		MGYG000006204	EECJPEKD_03026	RosmerTA_RmrA_2603008502
	3300017560_9	HGJKKIAE_02092	MzaA		TARA_SAMEA4397489_METAG_HFBDHIIA	CDGJDMAE_03251	Type_II_MTases		MGYG000006204	EECJPEKD_03043	Type_II_MTases
	3300017560_9	HGJKKIAE_02101	RosmerTA_RmrA_2603008502		TARA_SAMEA4397489_METAG_HFBDHIIA	CDGJDMAE_03283	Dodola_DolB		MGYG000006204	EECJPEKD_03044	Type_II_MTases
	3300017560_9	HGJKKIAE_02104	brxP		TARA_SAMEA4397489_METAG_HFBDHIIA	CDGJDMAE_03339	ShosTA_ShosT		MGYG000006204	EECJPEKD_03050	HTH
	3300017560_9	HGJKKIAE_02105	brxP		TARA_SAMEA4397489_METAG_HFBDHIIA	CDGJDMAE_03360	PsyrTA_PsyrT		MGYG000006204	EECJPEKD_03065	LmuB_SMC_Hydrolase_protease
	3300017560_9	HGJKKIAE_02156	ZorB		TARA_SAMEA4397489_METAG_HFBDHIIA	CDGJDMAE_03470	RosmerTA_RmrA_2734955840		MGYG000006204	EECJPEKD_03076	Type_II_MTases
	3300017560_9	HGJKKIAE_02162	RosmerTA_RmrA_2676476075		TARA_SAMEA4397489_METAG_HFBDHIIA	CDGJDMAE_03547	LmuB_SMC_Cap4_nuclease_II		MGYG000006204	EECJPEKD_03105	Type_II_MTases
	3300017560_9	HGJKKIAE_02164	RosmerTA_RmrA_2677172838		TARA_SAMEA4397489_METAG_HFBDHIIA	CDGJDMAE_03582	RosmerTA_RmrA_2676476075		MGYG000006205	AJDIAMAG_00018	JetC_II
	3300017560_9	HGJKKIAE_02275	RosmerTA_RmrA_2603008502		TARA_SAMEA4397489_METAG_HFBDHIIA	CDGJDMAE_03612	Shango_SngC		MGYG000006205	AJDIAMAG_00020	DEDDh_I_II_III_IV_V_VI_1
	3300017560_9	HGJKKIAE_02305	Azaca_ZacB		TARA_SAMEA4397489_METAG_HFBDHIIA	CDGJDMAE_03718	QatD		MGYG000006205	AJDIAMAG_00030	LmuB_SMC_Cap4_nuclease_II
	3300017560_9	HGJKKIAE_02310	PtuB		TARA_SAMEA4397489_METAG_HFBDHIIA	CDGJDMAE_03764	Type_I_REases		MGYG000006205	AJDIAMAG_00040	LmuB_SMC_Cap4_nuclease_II
	3300017560_9	HGJKKIAE_02311	PtuA		TARA_SAMEA4397489_METAG_HFBDHIIA	CDGJDMAE_03768	JetD_I		MGYG000006205	AJDIAMAG_00059	GajB_2
	3300017560_9	HGJKKIAE_02312	Type_I_S		TARA_SAMEA4397489_METAG_HFBDHIIA	CDGJDMAE_03769	JetC_I		MGYG000006205	AJDIAMAG_00060	EcoprrI
	3300017560_9	HGJKKIAE_02313	Type_I_MTases		TARA_SAMEA4397489_METAG_HFBDHIIA	CDGJDMAE_03770	JetB_I		MGYG000006205	AJDIAMAG_00061	Type_I_S
	3300017560_9	HGJKKIAE_02326	WYL_I_II_III_IV_V_VI_1		TARA_SAMEA4397489_METAG_HFBDHIIA	CDGJDMAE_03771	JetA_I		MGYG000006205	AJDIAMAG_00062	PrrC
	3300017560_9	HGJKKIAE_02336	GajB_2		TARA_SAMEA4397489_METAG_HFBDHIIA	CDGJDMAE_03772	RosmerTA_RmrA_2623274509		MGYG000006205	AJDIAMAG_00063	Type_I_REases
	3300017560_9	HGJKKIAE_02373	PsyrTA_PsyrT		TARA_SAMEA4397489_METAG_HFBDHIIA	CDGJDMAE_03797	Mokosh_TypeI_MkoA		MGYG000006205	AJDIAMAG_00071	CSD
	3300017560_9	HGJKKIAE_02424	PsyrTA_PsyrT		TARA_SAMEA4397489_METAG_HFBDHIIA	CDGJDMAE_03799	DinG_IV-A_2		MGYG000006205	AJDIAMAG_00087	Sp_dGTPase
	3300017560_9	HGJKKIAE_02528	ShosTA_ShosT		TARA_SAMEA4397489_METAG_HFBDHIIA	CDGJDMAE_03801	Mokosh_TypeI_MkoA		MGYG000006205	AJDIAMAG_00091	DndA
	3300017560_9	HGJKKIAE_02722	pglZ3		TARA_SAMEA4397489_METAG_HFBDHIIA	CDGJDMAE_03841	AAA_21		MGYG000006205	AJDIAMAG_00138	Type_II_MTases
	3300017560_9	HGJKKIAE_02744	ZorB		TARA_SAMEA4397489_METAG_HFBDHIIA	CDGJDMAE_03931	LmuB_SMC_Cap4_nuclease_II		MGYG000006205	AJDIAMAG_00182	MzaE
	3300017560_9	HGJKKIAE_02764	LmuB_SMC_Cap4_nuclease_II		TARA_SAMEA4397489_METAG_HFBDHIIA	CDGJDMAE_03960	cas9_II-A_II-B_II-C_1		MGYG000006205	AJDIAMAG_00245	Type_II_MTases
	3300017560_9	HGJKKIAE_02765	AAA_15		TARA_SAMEA4397489_METAG_HFBDHIIA	CDGJDMAE_03961	cas1_I_II_III_IV_V_VI_5		MGYG000006205	AJDIAMAG_00271	SspH
	3300017560_9	HGJKKIAE_02821	Shango_SngC		TARA_SAMEA4397489_METAG_HFBDHIIA	CDGJDMAE_03962	cas2_I_II_III_IV_V_VI_6		MGYG000006205	AJDIAMAG_00291	cas9_II-A_II-B_II-C_3
	3300017560_9	HGJKKIAE_02885	DndA		TARA_SAMEA4397489_METAG_HFBDHIIA	CDGJDMAE_03971	RosmerTA_RmrA_2623274509		MGYG000006205	AJDIAMAG_00292	cas1_I_II_III_IV_V_VI_5
	3300017560_9	HGJKKIAE_02970	RT_I_II_III_IV_V_VI_1		TARA_SAMEA4397489_METAG_HFBDHIIA	CDGJDMAE_03995	Mokosh_TypeI_MkoA		MGYG000006205	AJDIAMAG_00293	cas2_I_II_III_IV_V_VI_6
	3300017560_9	HGJKKIAE_02973	ZorD		TARA_SAMEA4397489_METAG_HFBDHIIA	CDGJDMAE_04023	DarG		MGYG000006205	AJDIAMAG_00309	AAA_21
	3300017560_9	HGJKKIAE_03086	Type_II_MTases		TARA_SAMEA4397489_METAG_HFBDHIIA	CDGJDMAE_04060	Mokosh_TypeI_MkoA		MGYG000006205	AJDIAMAG_00316	AAA_21
	3300017560_9	HGJKKIAE_03115	ZorB		TARA_SAMEA4397489_METAG_HFBDHIIA	CDGJDMAE_04106	JetC_III		MGYG000006205	AJDIAMAG_00347	E2_II
	3300017560_9	HGJKKIAE_03129	PsyrTA_PsyrT		TARA_SAMEA4397489_METAG_HFBDHIIA	CDGJDMAE_04111	AAA_21		MGYG000006205	AJDIAMAG_00350	Type_II_MTases
	3300017560_9	HGJKKIAE_03145	Dodola_DolB		TARA_SAMEA4397489_METAG_HFBDHIIA	CDGJDMAE_04118	Mokosh_TypeI_MkoA		MGYG000006205	AJDIAMAG_00427	Type_IV_REases
	3300017560_9	HGJKKIAE_03161	cas3HD_I_1		TARA_SAMEA4397489_METAG_HFBDHIIA	CDGJDMAE_04146	LmuB_SMC_Hydrolase_protease		MGYG000006205	AJDIAMAG_00467	Dodola_DolB
	3300017560_9	HGJKKIAE_03165	ShosTA_ShosA		TARA_SAMEA4397489_METAG_HFBDHIIA	CDGJDMAE_04211	DndA		MGYG000006205	AJDIAMAG_00495	Type_IV_REases
	3300017560_9	HGJKKIAE_03166	ZorB		TARA_SAMEA4397489_METAG_HFBDHIIA	CDGJDMAE_04262	Type_II_MTases		MGYG000006205	AJDIAMAG_00539	Dodola_DolB
	3300017560_9	HGJKKIAE_03175	ShosTA_ShosT		TARA_SAMEA4397489_METAG_HFBDHIIA	CDGJDMAE_04266	Type_II_MTases		MGYG000006205	AJDIAMAG_00542	LmuB_SMC_Amidase
	3300017560_9	HGJKKIAE_03180	MzaA		TARA_SAMEA4397489_METAG_HFBDHIIA	CDGJDMAE_04274	Type_II_REases		MGYG000006205	AJDIAMAG_00560	Shango_SngC
	3300017560_9	HGJKKIAE_03238	Dodola_DolB		TARA_SAMEA4397489_METAG_HFBDHIIA	CDGJDMAE_04275	Type_II_MTases		MGYG000006205	AJDIAMAG_00561	Type_II_MTases
	3300017560_9	HGJKKIAE_03318	DndA		TARA_SAMEA4397489_METAG_HFBDHIIA	CDGJDMAE_04276	Type_II_REases		MGYG000006205	AJDIAMAG_00563	brxHII
	3300017560_9	HGJKKIAE_03465	Dodola_DolB		TARA_SAMEA4397489_METAG_HFBDHIIA	CDGJDMAE_04278	Type_II_MTases		MGYG000006205	AJDIAMAG_00597	Type_II_MTases
	3300017560_9	HGJKKIAE_03514	Mokosh_TypeI_MkoA		TARA_SAMEA4397489_METAG_HFBDHIIA	CDGJDMAE_04452	Mokosh_TypeI_MkoA		MGYG000006205	AJDIAMAG_00622	PsyrTA_PsyrT
	3300017560_9	HGJKKIAE_03527	Type_II_MTases		TARA_SAMEA4397489_METAG_HFBDHIIA	CDGJDMAE_04469	AG_cyclase		MGYG000006205	AJDIAMAG_00681	Type_II_MTases
	3300017560_9	HGJKKIAE_03558	RosmerTA_RmrA_2677172838		TARA_SAMEA4397489_METAG_HFBDHIIA	CDGJDMAE_04470	Mokosh_TypeI_MkoA		MGYG000006205	AJDIAMAG_00704	ShosTA_ShosT
	3300017560_9	HGJKKIAE_03561	GajB_2		TARA_SAMEA4397489_METAG_HFBDHIIA	CDGJDMAE_04477	Mokosh_TypeI_MkoA		MGYG000006205	AJDIAMAG_00768	HerA_DUF
	3300017560_9	HGJKKIAE_03622	ZorB		TARA_SAMEA4397489_METAG_HFBDHIIA	CDGJDMAE_04484	ZorD		MGYG000006205	AJDIAMAG_00769	SIR2
	3300017560_9	HGJKKIAE_03790	RosmerTA_RmrA_2634932349		TARA_SAMEA4397489_METAG_HFBDHIIA	CDGJDMAE_04519	PsyrTA_PsyrT		MGYG000006205	AJDIAMAG_00782	GajB_2
	3300017560_9	HGJKKIAE_03818	WYL_I_II_III_IV_V_VI_1		TARA_SAMEA4397489_METAG_HFBDHIIA	CDGJDMAE_04532	Dodola_DolB		MGYG000006205	AJDIAMAG_00804	LmuB_SMC_Hydrolase_protease
	3300017560_9	HGJKKIAE_03819	GajB_2		TARA_SAMEA4397489_METAG_HFBDHIIA	CDGJDMAE_04538	MzaA		MGYG000006205	AJDIAMAG_00853	QatD
	3300017560_9	HGJKKIAE_03830	PsyrTA_PsyrA		TARA_SAMEA4397489_METAG_HFBDHIIA	CDGJDMAE_04630	LmuB_SMC_Cap4_nuclease_II		MGYG000006205	AJDIAMAG_00858	ShosTA_ShosT
	3300017560_9	HGJKKIAE_03836	JetC_II		TARA_SAMEA4397489_METAG_HFBDHIIA	CDGJDMAE_04633	RosmerTA_RmrA_2676476075		MGYG000006205	AJDIAMAG_00888	LmuB_SMC_Lipase
	3300017560_9	HGJKKIAE_03845	Dodola_DolB		TARA_SAMEA4397489_METAG_HFBDHIIA	CDGJDMAE_04636	AG_E1_ThiF		MGYG000006205	AJDIAMAG_00927	PsyrTA_PsyrT
	3300017560_9	HGJKKIAE_03880	IetA		TARA_SAMEA4397489_METAG_HFBDHIIA	CDGJDMAE_04718	Mokosh_TypeI_MkoA		MGYG000006205	AJDIAMAG_00966	Dodola_DolB
	3300017560_9	HGJKKIAE_03898	PsyrTA_PsyrT		TARA_SAMEA4397489_METAG_HFBDHIIA	CDGJDMAE_04819	Mokosh_TypeI_MkoA		MGYG000006205	AJDIAMAG_00977	Type_III_REases
	3300017560_9	HGJKKIAE_03902	RosmerTA_RmrA_2634932349		TARA_SAMEA4397489_METAG_HFBDHIIA	CDGJDMAE_04820	Mokosh_TypeI_MkoA		MGYG000006205	AJDIAMAG_00978	Type_III_MTases
	3300017560_9	HGJKKIAE_03915	Type_II_REases		TARA_SAMEA4397489_METAG_HFBDHIIA	CDGJDMAE_04821	Mokosh_TypeI_MkoA		MGYG000006205	AJDIAMAG_00980	drmD
	3300017560_9	HGJKKIAE_03947	PD_DExK_I_II_III_IV_V_VI_1		TARA_SAMEA4397489_METAG_HFBDHIIA	CDGJDMAE_04842	E2_II		MGYG000006205	AJDIAMAG_01004	Shango_SngC
	3300017560_9	HGJKKIAE_03956	Type_II_REases		TARA_SAMEA4397489_METAG_HFBDHIIA	CDGJDMAE_04854	SspH		MGYG000006205	AJDIAMAG_01049	ShosTA_ShosT
	3300017560_9	HGJKKIAE_03966	JetC_III		TARA_SAMEA4397489_METAG_HFBDHIIA	CDGJDMAE_04864	Dodola_DolB		MGYG000006205	AJDIAMAG_01080	QatD
	3300017560_9	HGJKKIAE_03983	AAA_21		TARA_SAMEA4397489_METAG_HFBDHIIA	CDGJDMAE_04976	Type_II_MTases		MGYG000006205	AJDIAMAG_01119	Dynamins_LeoC
	3300017565_10	LIBAMAIA_00067	pglW		TARA_SAMEA4397489_METAG_HFBDHIIA	CDGJDMAE_04984	Dodola_DolB		MGYG000006205	AJDIAMAG_01181	AG_E1_ThiF
	3300017565_10	LIBAMAIA_00109	Type_I_REases		TARA_SAMEA4397489_METAG_HFBDHIIA	CDGJDMAE_04993	Type_II_MTases		MGYG000006205	AJDIAMAG_01183	Type_II_MTases
	3300017565_10	LIBAMAIA_00112	Type_I_S		TARA_SAMEA4397489_METAG_HFBDHIIA	CDGJDMAE_04999	Type_II_MTases		MGYG000006205	AJDIAMAG_01213	Type_II_MTases
	3300017565_10	LIBAMAIA_00113	PD_DExK_I_II_III_IV_V_VI_1		TARA_SAMEA4397489_METAG_HFBDHIIA	CDGJDMAE_05000	GajB_2		MGYG000006205	AJDIAMAG_01224	GajB_2
	3300017565_10	LIBAMAIA_00114	Type_I_MTases		TARA_SAMEA4397489_METAG_HFBDHIIA	CDGJDMAE_05022	DndA		MGYG000006205	AJDIAMAG_01300	Type_IV_REases
	3300017565_10	LIBAMAIA_00117	Borvo_BovA_addition		TARA_SAMEA4397489_METAG_HFBDHIIA	CDGJDMAE_05084	Mokosh_TypeI_MkoA		MGYG000006205	AJDIAMAG_01301	drmMII
	3300017565_10	LIBAMAIA_00161	Mokosh_TypeI_MkoA		TARA_SAMEA4397489_METAG_HFBDHIIA	CDGJDMAE_05113	AG_E1_ThiF		MGYG000006205	AJDIAMAG_01319	DEDDh_I_II_III_IV_V_VI_1
	3300017565_10	LIBAMAIA_00216	Type_II_MTases		TARA_SAMEA4397489_METAG_HFBDHIIA	CDGJDMAE_05135	pglW		MGYG000006205	AJDIAMAG_01324	Type_II_REases
	3300017565_10	LIBAMAIA_00252	IetA		TARA_SAMEA4397489_METAG_HFBDHIIA	CDGJDMAE_05136	GajB_2		MGYG000006205	AJDIAMAG_01345	ATPase_TOPRIM_COG3593
	3300017565_10	LIBAMAIA_00274	LmuB_SMC_Cap4_nuclease_II		TARA_SAMEA4397489_METAG_HFBDHIIA	CDGJDMAE_05151	Type_II_REases		MGYG000006205	AJDIAMAG_01361	AAA_21
	3300017565_10	LIBAMAIA_00281	AAA_21		TARA_SAMEA4397489_METAG_HFBDHIIA	CDGJDMAE_05204	Type_II_REases		MGYG000006205	AJDIAMAG_01412	PsyrTA_PsyrT
	3300017565_10	LIBAMAIA_00301	RosmerTA_RmrA_2677172838		TARA_SAMEA4397489_METAG_HFBDHIIA	CDGJDMAE_05249	ZorB		MGYG000006205	AJDIAMAG_01482	ShosTA_ShosA
	3300017565_10	LIBAMAIA_00417	ZorD		TARA_SAMEA4397489_METAG_HFBDHIIA	CDGJDMAE_05430	LmuB_SMC_Cap4_nuclease_II		MGYG000006205	AJDIAMAG_01508	PsyrTA_PsyrT
	3300017565_10	LIBAMAIA_00530	AG_E1_ThiF		TARA_SAMEA4397489_METAG_HFBDHIIA	CDGJDMAE_05475	Type_I_REases		MGYG000006205	AJDIAMAG_01525	MzaA
	3300017565_10	LIBAMAIA_00533	ZorA2		TARA_SAMEA4397489_METAG_HFBDHIIA	CDGJDMAE_05540	Type_II_MTases		MGYG000006205	AJDIAMAG_01540	AAA_21
	3300017565_10	LIBAMAIA_00623	Avs1A		TARA_SAMEA4397489_METAG_HFBDHIIA	CDGJDMAE_05569	Uzume_UzuA		MGYG000006205	AJDIAMAG_01556	Dodola_DolB
	3300017565_10	LIBAMAIA_00640	HamB		TARA_SAMEA4397489_METAG_HFBDHIIA	CDGJDMAE_05572	cas2_I_II_III_IV_V_VI_6		MGYG000006205	AJDIAMAG_01567	DEDDh_I_II_III_IV_V_VI_1
	3300017565_10	LIBAMAIA_00656	DptH		TARA_SAMEA4397489_METAG_HFBDHIIA	CDGJDMAE_05573	cas1_I_II_III_IV_V_VI_5		MGYG000006205	AJDIAMAG_01582	LmuB_SMC_Cap4_nuclease_II
	3300017565_10	LIBAMAIA_00660	Type_I_REases		TARA_SAMEA4397489_METAG_HFBDHIIA	CDGJDMAE_05574	cas9_II-A_II-B_II-C_1		MGYG000006205	AJDIAMAG_01616	Dodola_DolB
	3300017565_10	LIBAMAIA_00670	GajB_2		TARA_SAMEA4397489_METAG_HFBDHIIA	CDGJDMAE_05605	MzaA		MGYG000006205	AJDIAMAG_01650	LmuB_SMC_Cap4_nuclease_II
	3300017565_10	LIBAMAIA_00699	ZorD		TARA_SAMEA4397489_METAG_HFBDHIIA	CDGJDMAE_05693	LmuB_SMC_Mrr		MGYG000006205	AJDIAMAG_01660	PsyrTA_PsyrT
	3300017565_10	LIBAMAIA_00703	Mokosh_TypeI_MkoA		TARA_SAMEA4397489_METAG_HFBDHIIA	CDGJDMAE_05711	Mokosh_TypeI_MkoA		MGYG000006205	AJDIAMAG_01705	AG_E1_ThiF
	3300017565_10	LIBAMAIA_00709	Dodola_DolB		TARA_SAMEA4397489_METAG_HFBDHIIA	CDGJDMAE_05718	pglW		MGYG000006205	AJDIAMAG_01713	drmC
	3300017565_10	LIBAMAIA_00750	DEDDh_I_II_III_IV_V_VI_1		TARA_SAMEA4397489_METAG_HFBDHIIA	CDGJDMAE_05769	DarG		MGYG000006205	AJDIAMAG_01719	PsyrTA_PsyrT
	3300017565_10	LIBAMAIA_00751	MzaA		TARA_SAMEA4397489_METAG_HFBDHIIA	CDGJDMAE_05832	Mokosh_TypeI_MkoA		MGYG000006205	AJDIAMAG_01775	Menshen_NsnA
	3300017565_10	LIBAMAIA_00772	Mokosh_TypeI_MkoA2		TARA_SAMEA4397489_METAG_HFBDHIIA	CDGJDMAE_05852	PsyrTA_PsyrA		MGYG000006205	AJDIAMAG_01799	ShosTA_ShosT
	3300017565_10	LIBAMAIA_00776	drmD		TARA_SAMEA4397489_METAG_HFBDHIIA	CDGJDMAE_05858	LmuB_SMC_Hydrolase_protease		MGYG000006205	AJDIAMAG_01822	ZorB
	3300017565_10	LIBAMAIA_00822	Type_II_MTases		TARA_SAMEA4397489_METAG_HFBDHIIA	CDGJDMAE_05861	Mokosh_TypeI_MkoA		MGYG000006205	AJDIAMAG_01874	ShosTA_ShosT
	3300017565_10	LIBAMAIA_00873	AAA_21		TARA_SAMEA4397489_METAG_HFBDHIIA	CDGJDMAE_05869	Dodola_DolB		MGYG000006205	AJDIAMAG_01919	DinG_IV-A_2
	3300017565_10	LIBAMAIA_00884	Mokosh_TypeI_MkoA		TARA_SAMEA4397489_METAG_HFBDHIIA	CDGJDMAE_05887	ZorD		MGYG000006205	AJDIAMAG_01928	PsyrTA_PsyrT
	3300017565_10	LIBAMAIA_00906	Mokosh_TypeI_MkoA		TARA_SAMEA4397489_METAG_HFBDHIIA	CDGJDMAE_05896	ShosTA_ShosT		MGYG000006205	AJDIAMAG_01944	DndA
	3300017565_10	LIBAMAIA_00913	RT_I_II_III_IV_V_VI_1		TARA_SAMEA4397489_METAG_HFBDHIIA	CDGJDMAE_05913	RT_I_II_III_IV_V_VI_1		MGYG000006205	AJDIAMAG_01978	DEDDh_I_II_III_IV_V_VI_1
	3300017565_10	LIBAMAIA_00953	JetC_II		TARA_SAMEA4397489_METAG_HFBDHIIA	CDGJDMAE_05915	cas2_I_II_III_IV_V_VI_3		MGYG000006205	AJDIAMAG_01987	Type_II_MTases
	3300017565_10	LIBAMAIA_00983	pglW		TARA_SAMEA4397489_METAG_HFBDHIIA	CDGJDMAE_05916	cas1_I_II_III_IV_V_VI_6		MGYG000006205	AJDIAMAG_01988	Type_II_REases
	3300017565_10	LIBAMAIA_01024	LmuB_SMC_Hydrolase_protease		TARA_SAMEA4397489_METAG_HFBDHIIA	CDGJDMAE_05917	cas4_I_II_III_IV_V_VI_6		MGYG000006228	DCJMJGDP_00019	WH
	3300017565_10	LIBAMAIA_01026	pglW		TARA_SAMEA4397489_METAG_HFBDHIIA	CDGJDMAE_05918	cas7_I-C_7		MGYG000006228	DCJMJGDP_00029	LmuB_SMC_Cap4_nuclease_II
	3300017565_10	LIBAMAIA_01061	LmuB_SMC_Cap4_nuclease_II		TARA_SAMEA4397489_METAG_HFBDHIIA	CDGJDMAE_05919	cas8c_I-C_4		MGYG000006228	DCJMJGDP_00054	Avs1A
	3300017565_10	LIBAMAIA_01092	AbiEii		TARA_SAMEA4397489_METAG_HFBDHIIA	CDGJDMAE_05920	cas5_I-C_11		MGYG000006228	DCJMJGDP_00073	RosmerTA_RmrA_2677172838
	3300017565_10	LIBAMAIA_01184	LmuB_SMC_Mrr		TARA_SAMEA4397489_METAG_HFBDHIIA	CDGJDMAE_05921	cas3_I_5		MGYG000006228	DCJMJGDP_00112	RosmerTA_RmrA_2623274509
	3300017565_10	LIBAMAIA_01197	DndA		TARA_SAMEA4397489_METAG_HFBDHIIA	CDGJDMAE_05922	WYL_I_II_III_IV_V_VI_4		MGYG000006228	DCJMJGDP_00128	RosmerTA_RmrA_2662548665
	3300017565_10	LIBAMAIA_01301	AAA_21		TARA_SAMEA4397489_METAG_HFBDHIIA	CDGJDMAE_05939	Shango_SngC		MGYG000006228	DCJMJGDP_00192	Type_II_MTases
	3300017565_10	LIBAMAIA_01323	drmD		TARA_SAMEA4397489_METAG_HFBDHIIA	CDGJDMAE_05968	RosmerTA_RmrA_2676476075		MGYG000006228	DCJMJGDP_00243	Type_I_MTases
	3300017565_10	LIBAMAIA_01325	drmMI		TARA_SAMEA4397489_METAG_HJKOMDFN	CJIMDADL_00003	AAA_21		MGYG000006228	DCJMJGDP_00244	Type_I_MTases
	3300017565_10	LIBAMAIA_01328	drmA		TARA_SAMEA4397489_METAG_HJKOMDFN	CJIMDADL_00021	QatD		MGYG000006228	DCJMJGDP_00245	Type_I_S
	3300017565_10	LIBAMAIA_01329	drmB		TARA_SAMEA4397489_METAG_HJKOMDFN	CJIMDADL_00034	Dodola_DolB		MGYG000006228	DCJMJGDP_00246	Type_I_REases
	3300017565_10	LIBAMAIA_01330	drmC		TARA_SAMEA4397489_METAG_HJKOMDFN	CJIMDADL_00035	Dodola_DolB		MGYG000006228	DCJMJGDP_00257	RosmerTA_RmrA_2677172838
	3300017565_10	LIBAMAIA_01331	SspE		TARA_SAMEA4397489_METAG_HJKOMDFN	CJIMDADL_00045	DEDDh_I_II_III_IV_V_VI_1		MGYG000006228	DCJMJGDP_00283	Dodola_DolB
	3300017565_10	LIBAMAIA_01344	DEDDh_I_II_III_IV_V_VI_1		TARA_SAMEA4397489_METAG_HJKOMDFN	CJIMDADL_00114	RosmerTA_RmrA_2662548665		MGYG000006228	DCJMJGDP_00284	Dodola_DolB
	3300017565_10	LIBAMAIA_01403	Mokosh_TypeI_MkoA		TARA_SAMEA4397489_METAG_HJKOMDFN	CJIMDADL_00174	PsyrTA_PsyrT		MGYG000006228	DCJMJGDP_00313	Dodola_DolB
	3300017565_10	LIBAMAIA_01423	AAA_21		TARA_SAMEA4397489_METAG_HJKOMDFN	CJIMDADL_00182	Hydrolase		MGYG000006228	DCJMJGDP_00330	SspH
	3300017565_10	LIBAMAIA_01448	GajB_2		TARA_SAMEA4397489_METAG_HJKOMDFN	CJIMDADL_00246	AbiEii		MGYG000006228	DCJMJGDP_00337	Mokosh_TypeI_MkoB
	3300017565_10	LIBAMAIA_01464	Dodola_DolB		TARA_SAMEA4397489_METAG_HJKOMDFN	CJIMDADL_00283	SspH		MGYG000006228	DCJMJGDP_00349	DndA
	3300017565_10	LIBAMAIA_01480	PD_DExK_I_II_III_IV_V_VI_1		TARA_SAMEA4397489_METAG_HJKOMDFN	CJIMDADL_00290	Dodola_DolB		MGYG000006228	DCJMJGDP_00366	RosmerTA_RmrA_2753529055
	3300017565_10	LIBAMAIA_01484	Mokosh_TypeI_MkoA		TARA_SAMEA4397489_METAG_HJKOMDFN	CJIMDADL_00298	MzaA		MGYG000006228	DCJMJGDP_00388	LmuB_SMC_Hydrolase_protease
	3300017565_10	LIBAMAIA_01487	Mokosh_TypeI_MkoA		TARA_SAMEA4397489_METAG_HJKOMDFN	CJIMDADL_00344	Dodola_DolB		MGYG000006228	DCJMJGDP_00418	DEDDh_I_II_III_IV_V_VI_1
	3300017565_10	LIBAMAIA_01498	Mokosh_TypeI_MkoA		TARA_SAMEA4397489_METAG_HJKOMDFN	CJIMDADL_00366	GajB_2		MGYG000006228	DCJMJGDP_00433	DndA
	3300017565_10	LIBAMAIA_01526	pglW		TARA_SAMEA4397489_METAG_HJKOMDFN	CJIMDADL_00384	ATPase_TOPRIM_COG3593		MGYG000006228	DCJMJGDP_00437	Dodola_DolB
	3300017565_10	LIBAMAIA_01604	pglW		TARA_SAMEA4397489_METAG_HJKOMDFN	CJIMDADL_00413	LmuB_SMC_Mrr		MGYG000006228	DCJMJGDP_00441	ShosTA_ShosA
	3300017565_10	LIBAMAIA_01632	brxP		TARA_SAMEA4397489_METAG_HJKOMDFN	CJIMDADL_00417	Mokosh_TypeI_MkoA		MGYG000006228	DCJMJGDP_00454	JetC_I
	3300017565_10	LIBAMAIA_01665	DndA		TARA_SAMEA4397489_METAG_HJKOMDFN	CJIMDADL_00440	PsyrTA_PsyrA		MGYG000006228	DCJMJGDP_00485	Dodola_DolB
	3300017565_10	LIBAMAIA_01774	LmuB_SMC_Cap4_nuclease_II		TARA_SAMEA4397489_METAG_HJKOMDFN	CJIMDADL_00471	Dodola_DolB		MGYG000006228	DCJMJGDP_00492	Mokosh_TypeI_MkoB
	3300017565_10	LIBAMAIA_01797	ZorD		TARA_SAMEA4397489_METAG_HJKOMDFN	CJIMDADL_00480	Shango_SngC		MGYG000006228	DCJMJGDP_00522	Type_II_MTases
	3300017565_10	LIBAMAIA_01845	Mokosh_TypeI_MkoA		TARA_SAMEA4397489_METAG_HJKOMDFN	CJIMDADL_00512	RosmerTA_RmrA_2662548665		MGYG000006228	DCJMJGDP_00527	Dodola_DolB
	3300017565_10	LIBAMAIA_01933	Mokosh_TypeI_MkoA		TARA_SAMEA4397489_METAG_HJKOMDFN	CJIMDADL_00517	Mokosh_TypeI_MkoA		MGYG000006228	DCJMJGDP_00556	RosmerTA_RmrA_2664250653
	3300017565_10	LIBAMAIA_01981	Mokosh_TypeI_MkoA		TARA_SAMEA4397489_METAG_HJKOMDFN	CJIMDADL_00518	Mokosh_TypeI_MkoA		MGYG000006228	DCJMJGDP_00566	LmuB_SMC_FMO
	3300017565_10	LIBAMAIA_02090	AG_E1_ThiF		TARA_SAMEA4397489_METAG_HJKOMDFN	CJIMDADL_00519	Mokosh_TypeI_MkoA		MGYG000006228	DCJMJGDP_00569	LmuB_SMC_Hydrolase_protease
	3300017565_10	LIBAMAIA_02122	pglW		TARA_SAMEA4397489_METAG_HJKOMDFN	CJIMDADL_00521	RosmerTA_RmrA_2676476075		MGYG000006228	DCJMJGDP_00587	Type_II_MTases
	3300017565_10	LIBAMAIA_02133	Type_I_S		TARA_SAMEA4397489_METAG_HJKOMDFN	CJIMDADL_00576	RosmerTA_RmrA_2677172838		MGYG000006228	DCJMJGDP_00593	Type_II_MTases
	3300017565_10	LIBAMAIA_02138	Type_I_MTases		TARA_SAMEA4397489_METAG_HJKOMDFN	CJIMDADL_00584	PD_DExK_I_II_III_IV_V_VI_1		MGYG000006228	DCJMJGDP_00596	SspD
	3300017565_10	LIBAMAIA_02139	Type_I_REases		TARA_SAMEA4397489_METAG_HJKOMDFN	CJIMDADL_00650	drmC		MGYG000006228	DCJMJGDP_00606	AAA_21
	3300017565_10	LIBAMAIA_02155	Shango_SngC		TARA_SAMEA4397489_METAG_HJKOMDFN	CJIMDADL_00659	Mokosh_TypeI_MkoB		MGYG000006228	DCJMJGDP_00625	Type_II_MTases
	3300017565_10	LIBAMAIA_02165	AbiEi_4		TARA_SAMEA4397489_METAG_HJKOMDFN	CJIMDADL_00674	PsyrTA_PsyrA		MGYG000006228	DCJMJGDP_00644	RosmerTA_RmrA_2677172838
	3300017565_10	LIBAMAIA_02166	AbiEii		TARA_SAMEA4397489_METAG_HJKOMDFN	CJIMDADL_00694	LmuB_SMC_Cap4_nuclease_II		MGYG000006228	DCJMJGDP_00651	RosmerTA_RmrA_2662548665
	3300017565_10	LIBAMAIA_02177	DndA		TARA_SAMEA4397489_METAG_HJKOMDFN	CJIMDADL_00703	Type_II_MTases		MGYG000006228	DCJMJGDP_00652	Type_II_MTases
	3300017565_10	LIBAMAIA_02194	Avs1A		TARA_SAMEA4397489_METAG_HJKOMDFN	CJIMDADL_00708	Dodola_DolB		MGYG000006228	DCJMJGDP_00653	Type_II_REases
	3300017565_10	LIBAMAIA_02212	AAA_21		TARA_SAMEA4397489_METAG_HJKOMDFN	CJIMDADL_00717	Mokosh_TypeI_MkoA		MGYG000006228	DCJMJGDP_00660	DEDDh_I_II_III_IV_V_VI_1
	3300017565_10	LIBAMAIA_02247	AG_cyclase		TARA_SAMEA4397489_METAG_HJKOMDFN	CJIMDADL_00729	PsyrTA_PsyrT		MGYG000006228	DCJMJGDP_00666	Phospholipase
	3300017565_10	LIBAMAIA_02254	MzaA		TARA_SAMEA4397489_METAG_HJKOMDFN	CJIMDADL_00749	HTH		MGYG000006228	DCJMJGDP_00667	Avs1A
	3300017565_10	LIBAMAIA_02258	Mokosh_TypeI_MkoA		TARA_SAMEA4397489_METAG_HJKOMDFN	CJIMDADL_00750	RT_Tot		MGYG000006228	DCJMJGDP_00710	AbiEi_1
	3300017565_10	LIBAMAIA_02262	Type_II_MTases		TARA_SAMEA4397489_METAG_HJKOMDFN	CJIMDADL_00761	PD_DExK_I_II_III_IV_V_VI_1		MGYG000006228	DCJMJGDP_00711	AbiEii
	3300017565_10	LIBAMAIA_02307	DruM		TARA_SAMEA4397489_METAG_HJKOMDFN	CJIMDADL_00796	Type_I_S		MGYG000006228	DCJMJGDP_00713	Type_III_MTases
	3300017565_10	LIBAMAIA_02354	Olokun_OloA		TARA_SAMEA4397489_METAG_HJKOMDFN	CJIMDADL_00797	Type_I_MTases		MGYG000006228	DCJMJGDP_00714	Type_III_REases
	3300017565_10	LIBAMAIA_02387	Shango_SngC		TARA_SAMEA4397489_METAG_HJKOMDFN	CJIMDADL_00799	Type_I_S		MGYG000006228	DCJMJGDP_00728	MzaA
	3300017565_10	LIBAMAIA_02402	Type_I_MTases		TARA_SAMEA4397489_METAG_HJKOMDFN	CJIMDADL_00800	Type_I_REases		MGYG000006228	DCJMJGDP_00730	LmuB_SMC_Hydrolase_protease
	3300017565_10	LIBAMAIA_02404	Type_I_S		TARA_SAMEA4397489_METAG_HJKOMDFN	CJIMDADL_00806	AbiEii		MGYG000006228	DCJMJGDP_00743	GajB_2
	3300017565_10	LIBAMAIA_02405	ATPase_TOPRIM_COG3593		TARA_SAMEA4397489_METAG_HJKOMDFN	CJIMDADL_00848	Dodola_DolB		MGYG000006228	DCJMJGDP_00751	RosmerTA_RmrA_2623274509
	3300017565_10	LIBAMAIA_02407	DarG		TARA_SAMEA4397489_METAG_HJKOMDFN	CJIMDADL_00855	Mokosh_TypeI_MkoB		MGYG000006228	DCJMJGDP_00805	Type_II_REases
	3300017565_10	LIBAMAIA_02408	Type_I_REases		TARA_SAMEA4397489_METAG_HJKOMDFN	CJIMDADL_00894	E2_II		MGYG000006228	DCJMJGDP_00806	Type_II_MTases
	3300017565_10	LIBAMAIA_02472	PsyrTA_PsyrT		TARA_SAMEA4397489_METAG_HJKOMDFN	CJIMDADL_00916	Type_I_REases		MGYG000006228	DCJMJGDP_00812	RosmerTA_RmrA_2677172838
	3300017565_10	LIBAMAIA_02475	PsyrTA_PsyrT		TARA_SAMEA4397489_METAG_HJKOMDFN	CJIMDADL_00917	Type_I_S		MGYG000006228	DCJMJGDP_00817	RosmerTA_RmrA_2677172838
	3300017565_10	LIBAMAIA_02508	Mokosh_TypeI_MkoA		TARA_SAMEA4397489_METAG_HJKOMDFN	CJIMDADL_00918	PrrC		MGYG000006228	DCJMJGDP_00821	Type_I_MTases
	3300017565_10	LIBAMAIA_02537	Mokosh_TypeI_MkoA		TARA_SAMEA4397489_METAG_HJKOMDFN	CJIMDADL_00921	Type_I_MTases		MGYG000006228	DCJMJGDP_00824	Type_I_S
	3300017565_10	LIBAMAIA_02539	Mokosh_TypeI_MkoA		TARA_SAMEA4397489_METAG_HJKOMDFN	CJIMDADL_00933	LmuB_SMC_Mrr		MGYG000006228	DCJMJGDP_00825	Type_I_S
	3300017565_10	LIBAMAIA_02551	Mokosh_TypeI_MkoA		TARA_SAMEA4397489_METAG_HJKOMDFN	CJIMDADL_00944	GajB_2		MGYG000006228	DCJMJGDP_00827	Type_I_REases
	3300017565_10	LIBAMAIA_02575	JetC_II		TARA_SAMEA4397489_METAG_HJKOMDFN	CJIMDADL_00958	ZorB		MGYG000006228	DCJMJGDP_00850	RosmerTA_RmrA_2676476075
	3300017565_10	LIBAMAIA_02580	LmuB_SMC_Hydrolase_protease		TARA_SAMEA4397489_METAG_HJKOMDFN	CJIMDADL_00976	DEDDh_I_II_III_IV_V_VI_1		MGYG000006228	DCJMJGDP_00852	GajB_2
	3300017565_10	LIBAMAIA_02605	Mokosh_TypeI_MkoA		TARA_SAMEA4397489_METAG_HJKOMDFN	CJIMDADL_01000	Type_II_MTases		MGYG000006228	DCJMJGDP_00881	LmuB_SMC_Cap4_nuclease_II
	3300017565_10	LIBAMAIA_02608	Shango_SngC		TARA_SAMEA4397489_METAG_HJKOMDFN	CJIMDADL_01002	PD_DExK_I_II_III_IV_V_VI_1		MGYG000006228	DCJMJGDP_00898	Dodola_DolB
	3300017565_10	LIBAMAIA_02624	MzaA		TARA_SAMEA4397489_METAG_HJKOMDFN	CJIMDADL_01015	PsyrTA_PsyrT		MGYG000006228	DCJMJGDP_00942	QatD
	3300017565_10	LIBAMAIA_02631	MzaA		TARA_SAMEA4397489_METAG_HJKOMDFN	CJIMDADL_01038	ShosTA_ShosT		MGYG000006228	DCJMJGDP_00944	LmuB_SMC_Cap4_nuclease_II
	3300017565_10	LIBAMAIA_02695	Dodola_DolB		TARA_SAMEA4397489_METAG_HJKOMDFN	CJIMDADL_01052	AG_E1_ThiF		MGYG000006228	DCJMJGDP_00983	Mokosh_TypeI_MkoB2
	3300017565_10	LIBAMAIA_02737	Type_II_MTases		TARA_SAMEA4397489_METAG_HJKOMDFN	CJIMDADL_01133	ShosTA_ShosT		MGYG000006228	DCJMJGDP_00984	WYL_I_II_III_IV_V_VI_1
	3300017565_10	LIBAMAIA_02748	DndA		TARA_SAMEA4397489_METAG_HJKOMDFN	CJIMDADL_01143	PsyrTA_PsyrT		MGYG000006228	DCJMJGDP_00993	Type_II_MTases
	3300017565_10	LIBAMAIA_02760	Mokosh_TypeI_MkoA		TARA_SAMEA4397489_METAG_HJKOMDFN	CJIMDADL_01154	ShosTA_ShosT		MGYG000006228	DCJMJGDP_00995	Type_II_MTases
	3300017565_10	LIBAMAIA_02792	Type_II_MTases		TARA_SAMEA4397489_METAG_HJKOMDFN	CJIMDADL_01160	Type_II_MTases		MGYG000006228	DCJMJGDP_01003	DptH
	3300017565_10	LIBAMAIA_02794	AG_cyclase		TARA_SAMEA4397489_METAG_HJKOMDFN	CJIMDADL_01191	DndA		MGYG000006228	DCJMJGDP_01017	ShosTA_ShosT
	3300017565_10	LIBAMAIA_02802	LmuB_SMC_Cap4_nuclease_II		TARA_SAMEA4397489_METAG_HJKOMDFN	CJIMDADL_01197	Type_I_REases		MGYG000006228	DCJMJGDP_01020	ShosTA_ShosT
	3300017565_10	LIBAMAIA_02828	AAA_21		TARA_SAMEA4397489_METAG_HJKOMDFN	CJIMDADL_01218	PsyrTA_PsyrT		MGYG000006228	DCJMJGDP_01035	Type_II_REases
	3300017565_10	LIBAMAIA_02902	Type_II_MTases		TARA_SAMEA4397489_METAG_HJKOMDFN	CJIMDADL_01235	Mokosh_TypeI_MkoA		MGYG000006228	DCJMJGDP_01036	Type_II_MTases
	3300017565_10	LIBAMAIA_02913	DndA		TARA_SAMEA4397489_METAG_HJKOMDFN	CJIMDADL_01300	JetC_II		MGYG000006228	DCJMJGDP_01096	Type_II_MTases
	3300017565_10	LIBAMAIA_02933	pglW		TARA_SAMEA4397489_METAG_HJKOMDFN	CJIMDADL_01336	RosmerTA_RmrA_2617826694		MGYG000006228	DCJMJGDP_01103	WYL_I_II_III_IV_V_VI_1
	3300017565_10	LIBAMAIA_02965	LmuB_SMC_Hydrolase_protease		TARA_SAMEA4397489_METAG_HJKOMDFN	CJIMDADL_01391	QueC		MGYG000006228	DCJMJGDP_01104	Type_II_MTases
	3300017565_10	LIBAMAIA_02990	QatD		TARA_SAMEA4397489_METAG_HJKOMDFN	CJIMDADL_01396	MzaA		MGYG000006228	DCJMJGDP_01129	PsyrTA_PsyrT
	3300017565_10	LIBAMAIA_03023	AG_E1_ThiF		TARA_SAMEA4397489_METAG_HJKOMDFN	CJIMDADL_01400	AbiEi_4		MGYG000006228	DCJMJGDP_01173	RosmerTA_RmrA_2664250653
	3300017565_10	LIBAMAIA_03033	Mokosh_TypeI_MkoA		TARA_SAMEA4397489_METAG_HJKOMDFN	CJIMDADL_01401	AbiEii		MGYG000006228	DCJMJGDP_01176	Type_II_MTases
	3300017565_10	LIBAMAIA_03049	Mokosh_TypeI_MkoA		TARA_SAMEA4397489_METAG_HJKOMDFN	CJIMDADL_01426	Dynamins_LeoB		MGYG000006228	DCJMJGDP_01183	AG_E1_ThiF
	3300017565_10	LIBAMAIA_03068	Mokosh_TypeI_MkoA		TARA_SAMEA4397489_METAG_HJKOMDFN	CJIMDADL_01464	Dodola_DolB		MGYG000006228	DCJMJGDP_01185	AbiH
	3300017565_10	LIBAMAIA_03070	ZorD		TARA_SAMEA4397489_METAG_HJKOMDFN	CJIMDADL_01509	AbiEii		MGYG000006228	DCJMJGDP_01187	HamB
	3300017565_10	LIBAMAIA_03088	GajB_2		TARA_SAMEA4397489_METAG_HJKOMDFN	CJIMDADL_01526	RosmerTA_RmrA_2664250653		MGYG000006228	DCJMJGDP_01188	HamA_1
	3300017565_10	LIBAMAIA_03113	RosmerTA_RmrA_2662548665		TARA_SAMEA4397489_METAG_HJKOMDFN	CJIMDADL_01562	PsyrTA_PsyrT		MGYG000006228	DCJMJGDP_01189	Type_II_MTases
	3300017565_10	LIBAMAIA_03140	Mokosh_TypeI_MkoA		TARA_SAMEA4397489_METAG_HJKOMDFN	CJIMDADL_01599	RosmerTA_RmrA_2676476075		MGYG000006228	DCJMJGDP_01190	Type_II_REases
	3300017565_10	LIBAMAIA_03144	PsyrTA_PsyrT		TARA_SAMEA4397489_METAG_HJKOMDFN	CJIMDADL_01603	RosmerTA_RmrA_2662548665		MGYG000006228	DCJMJGDP_01191	Type_II_MTases
	3300017565_10	LIBAMAIA_03177	AAA_21		TARA_SAMEA4397489_METAG_HJKOMDFN	CJIMDADL_01659	Mokosh_TypeI_MkoB		MGYG000006228	DCJMJGDP_01193	RosmerTA_RmrA_2662548665
	3300017565_10	LIBAMAIA_03180	WYL_I_II_III_IV_V_VI_1		TARA_SAMEA4397489_METAG_HJKOMDFN	CJIMDADL_01734	DndA		MGYG000006228	DCJMJGDP_01198	RosmerTA_RmrA_2662548665
	3300017565_10	LIBAMAIA_03199	Mokosh_TypeI_MkoA		TARA_SAMEA4397489_METAG_HJKOMDFN	CJIMDADL_01799	RosmerTA_RmrA_2634932349		MGYG000006228	DCJMJGDP_01199	RosmerTA_RmrA_2600853143
	3300017565_10	LIBAMAIA_03221	PsyrTA_PsyrT		TARA_SAMEA4397489_METAG_HJKOMDFN	CJIMDADL_01814	DEDDh_I_II_III_IV_V_VI_1		MGYG000006228	DCJMJGDP_01202	RosmerTA_RmrA_2603008502
	3300017565_10	LIBAMAIA_03230	ZorD		TARA_SAMEA4397489_METAG_HJKOMDFN	CJIMDADL_01901	PsyrTA_PsyrT		MGYG000006228	DCJMJGDP_01204	RosmerTA_RmrA_2677172838
	3300017565_10	LIBAMAIA_03298	JetA_I		TARA_SAMEA4397489_METAG_HJKOMDFN	CJIMDADL_01914	ShosTA_ShosT		MGYG000006228	DCJMJGDP_01205	RosmerTA_RmrA_2600853143
	3300017565_10	LIBAMAIA_03299	JetB_I		TARA_SAMEA4397489_METAG_HJKOMDFN	CJIMDADL_02007	AbiEii		MGYG000006228	DCJMJGDP_01229	LmuB_SMC_hypothetical
	3300017565_10	LIBAMAIA_03300	JetC_I		TARA_SAMEA4397489_METAG_HJKOMDFN	CJIMDADL_02011	HerA_DUF		MGYG000006228	DCJMJGDP_01230	PsyrTA_PsyrT
	3300017565_10	LIBAMAIA_03301	JetD_I		TARA_SAMEA4397489_METAG_HJKOMDFN	CJIMDADL_02012	SIR2		MGYG000006228	DCJMJGDP_01241	RosmerTA_RmrA_2677172838
	3300017565_10	LIBAMAIA_03317	Mokosh_TypeI_MkoA		TARA_SAMEA4397489_METAG_HJKOMDFN	CJIMDADL_02027	AAA_21		MGYG000006228	DCJMJGDP_01257	RosmerTA_RmrA_2634932349
	3300017565_10	LIBAMAIA_03351	RosmerTA_RmrA_2634932349		TARA_SAMEA4397489_METAG_HJKOMDFN	CJIMDADL_02055	SoFic		MGYG000006228	DCJMJGDP_01261	PsyrTA_PsyrT
	3300017565_10	LIBAMAIA_03437	HNH_TIGR02646		TARA_SAMEA4397489_METAG_LIGLIBEG	EPJJFJFL_00021	GajB_2		MGYG000006228	DCJMJGDP_01274	Shango_SngC
	3300017565_10	LIBAMAIA_03530	PsyrTA_PsyrT		TARA_SAMEA4397489_METAG_LIGLIBEG	EPJJFJFL_00119	Shango_SngC		MGYG000006228	DCJMJGDP_01317	WYL_I_II_III_IV_V_VI_1
	3300017565_10	LIBAMAIA_03589	Mokosh_TypeI_MkoA		TARA_SAMEA4397489_METAG_LIGLIBEG	EPJJFJFL_00123	Shango_SngC		MGYG000006228	DCJMJGDP_01359	RosmerTA_RmrA_2634882613
	3300017565_10	LIBAMAIA_03750	Mokosh_TypeI_MkoA		TARA_SAMEA4397489_METAG_LIGLIBEG	EPJJFJFL_00166	Dodola_DolB		MGYG000006228	DCJMJGDP_01404	AAA_21
	3300017565_10	LIBAMAIA_03752	Mokosh_TypeI_MkoA		TARA_SAMEA4397489_METAG_LIGLIBEG	EPJJFJFL_00183	IetA		MGYG000006228	DCJMJGDP_01410	RosmerTA_RmrA_2662548665
	3300017565_10	LIBAMAIA_03789	Mokosh_TypeI_MkoA		TARA_SAMEA4397489_METAG_LIGLIBEG	EPJJFJFL_00215	AAA_21		MGYG000006228	DCJMJGDP_01416	RosmerTA_RmrA_2662548665
	3300017565_10	LIBAMAIA_03855	cas1_I_II_III_IV_V_VI_6		TARA_SAMEA4397489_METAG_LIGLIBEG	EPJJFJFL_00232	PsyrTA_PsyrT		MGYG000006228	DCJMJGDP_01417	RosmerTA_RmrA_2677172838
	3300017565_10	LIBAMAIA_03864	ShosTA_ShosA		TARA_SAMEA4397489_METAG_LIGLIBEG	EPJJFJFL_00240	Shango_SngC		MGYG000006228	DCJMJGDP_01473	csn2_II-A_3
	3300017565_10	LIBAMAIA_03865	DinG_IV-A_2		TARA_SAMEA4397489_METAG_LIGLIBEG	EPJJFJFL_00253	PsyrTA_PsyrT		MGYG000006228	DCJMJGDP_01474	cas2_I_II_III_IV_V_VI_11
	3300017565_10	LIBAMAIA_03883	Mokosh_TypeI_MkoA		TARA_SAMEA4397489_METAG_LIGLIBEG	EPJJFJFL_00294	Type_II_MTases		MGYG000006228	DCJMJGDP_01475	cas1_I_II_III_IV_V_VI_5
	3300017565_10	LIBAMAIA_03981	PsyrTA_PsyrT		TARA_SAMEA4397489_METAG_LIGLIBEG	EPJJFJFL_00304	AAA_21		MGYG000006228	DCJMJGDP_01476	cas9_II-A_1
	3300017565_10	LIBAMAIA_04020	Mokosh_TypeI_MkoA		TARA_SAMEA4397489_METAG_LIGLIBEG	EPJJFJFL_00310	Dodola_DolB		MGYG000006228	DCJMJGDP_01480	DndA
	3300017565_10	LIBAMAIA_04059	AG_cyclase		TARA_SAMEA4397489_METAG_LIGLIBEG	EPJJFJFL_00313	RosmerTA_RmrA_2676476075		MGYG000006228	DCJMJGDP_01486	AAA_21
	3300017565_10	LIBAMAIA_04060	2TM_5		TARA_SAMEA4397489_METAG_LIGLIBEG	EPJJFJFL_00328	ATPase_TOPRIM_COG3593		MGYG000006228	DCJMJGDP_01503	DruM
	3300017565_10	LIBAMAIA_04096	Mokosh_TypeI_MkoA		TARA_SAMEA4397489_METAG_LIGLIBEG	EPJJFJFL_00374	Dodola_DolB		MGYG000006228	DCJMJGDP_01526	RosmerTA_RmrA_2603008502
	3300017565_10	LIBAMAIA_04104	pglW		TARA_SAMEA4397489_METAG_LIGLIBEG	EPJJFJFL_00391	Mokosh_TypeI_MkoA		MGYG000006247	APPMHOKL_00013	RosmerTA_RmrA_2623274509
	3300017565_11	HACEHIGJ_00025	ZorB		TARA_SAMEA4397489_METAG_LIGLIBEG	EPJJFJFL_00392	Mokosh_TypeI_MkoA		MGYG000006247	APPMHOKL_00106	DEDDh_I_II_III_IV_V_VI_1
	3300017565_11	HACEHIGJ_00060	ZorB		TARA_SAMEA4397489_METAG_LIGLIBEG	EPJJFJFL_00435	RosmerTA_RmrA_2634932349		MGYG000006247	APPMHOKL_00110	drmD
	3300017565_11	HACEHIGJ_00101	RosmerTA_RmrA_2662548665		TARA_SAMEA4397489_METAG_LIGLIBEG	EPJJFJFL_00531	AG_E1_ThiF		MGYG000006247	APPMHOKL_00112	Type_III_MTases
	3300017565_11	HACEHIGJ_00162	Shango_SngC		TARA_SAMEA4397489_METAG_LIGLIBEG	EPJJFJFL_00577	PsyrTA_PsyrT		MGYG000006247	APPMHOKL_00113	Type_III_REases
	3300017565_11	HACEHIGJ_00218	AAA_15		TARA_SAMEA4397489_METAG_LIGLIBEG	EPJJFJFL_00680	AAA_21		MGYG000006247	APPMHOKL_00114	Bunzi_BnzB
	3300017565_11	HACEHIGJ_00219	LmuB_SMC_Cap4_nuclease_II		TARA_SAMEA4397489_METAG_LIGLIBEG	EPJJFJFL_00755	AAA_21		MGYG000006247	APPMHOKL_00202	Mokosh_TypeI_MkoA
	3300017565_11	HACEHIGJ_00239	ZorB		TARA_SAMEA4397489_METAG_LIGLIBEG	EPJJFJFL_00778	RL_A		MGYG000006247	APPMHOKL_00204	Shango_SngC
	3300017565_11	HACEHIGJ_00261	pglZ3		TARA_SAMEA4397489_METAG_LIGLIBEG	EPJJFJFL_00779	ZorD		MGYG000006247	APPMHOKL_00228	GajB_2
	3300017565_11	HACEHIGJ_00309	brxP		TARA_SAMEA4397489_METAG_LIGLIBEG	EPJJFJFL_00819	Mokosh_TypeI_MkoA		MGYG000006247	APPMHOKL_00230	ZorD
	3300017565_11	HACEHIGJ_00310	brxP		TARA_SAMEA4397489_METAG_LIGLIBEG	EPJJFJFL_00825	MzaA		MGYG000006247	APPMHOKL_00235	Dodola_DolB
	3300017565_11	HACEHIGJ_00313	RosmerTA_RmrA_2603008502		TARA_SAMEA4397489_METAG_LIGLIBEG	EPJJFJFL_00877	AbiEi_1		MGYG000006247	APPMHOKL_00244	PD_DExK_I_II_III_IV_V_VI_1
	3300017565_11	HACEHIGJ_00322	MzaA		TARA_SAMEA4397489_METAG_LIGLIBEG	EPJJFJFL_00901	ShosTA_ShosT		MGYG000006247	APPMHOKL_00268	JetC_III
	3300017565_11	HACEHIGJ_00385	QatD		TARA_SAMEA4397489_METAG_LIGLIBEG	EPJJFJFL_00947	PsyrTA_PsyrT		MGYG000006247	APPMHOKL_00271	PsyrTA_PsyrA
	3300017565_11	HACEHIGJ_00403	ZorB		TARA_SAMEA4397489_METAG_LIGLIBEG	EPJJFJFL_00983	DEDDh_I_II_III_IV_V_VI_1		MGYG000006247	APPMHOKL_00274	PrimPol_I_II_III_IV_V_VI_1
	3300017565_11	HACEHIGJ_00414	DndA		TARA_SAMEA4397489_METAG_LIGLIBEG	EPJJFJFL_01013	WYL_I_II_III_IV_V_VI_1		MGYG000006247	APPMHOKL_00281	LmuB_SMC_Cap4_nuclease_II
	3300017565_11	HACEHIGJ_00467	PsyrTA_PsyrT		TARA_SAMEA4397489_METAG_LIGLIBEG	EPJJFJFL_01014	WYL_I_II_III_IV_V_VI_1		MGYG000006247	APPMHOKL_00282	LmuB_SMC_Mrr
	3300017565_11	HACEHIGJ_00468	DptH		TARA_SAMEA4397489_METAG_LIGLIBEG	EPJJFJFL_01017	Shango_SngC		MGYG000006247	APPMHOKL_00291	PsyrTA_PsyrT
	3300017565_11	HACEHIGJ_00566	LmuB_SMC_Mrr		TARA_SAMEA4397489_METAG_LIGLIBEG	EPJJFJFL_01062	PsyrTA_PsyrA		MGYG000006247	APPMHOKL_00319	AAA_21
	3300017565_11	HACEHIGJ_00621	AAA_21		TARA_SAMEA4397489_METAG_LIGLIBEG	EPJJFJFL_01094	JetC_III		MGYG000006247	APPMHOKL_00377	QatD
	3300017565_11	HACEHIGJ_00712	ZorD		TARA_SAMEA4397489_METAG_LIGLIBEG	EPJJFJFL_01129	Type_II_MTases		MGYG000006247	APPMHOKL_00378	AG_E1_ThiF
	3300017565_11	HACEHIGJ_00764	cll		TARA_SAMEA4397489_METAG_LIGLIBEG	EPJJFJFL_01183	RosmerTA_RmrA_2662548665		MGYG000006247	APPMHOKL_00401	Mokosh_TypeI_MkoA
	3300017565_11	HACEHIGJ_00767	PsyrTA_PsyrT		TARA_SAMEA4397489_METAG_LIGLIBEG	EPJJFJFL_01231	GajB_2		MGYG000006247	APPMHOKL_00404	LmuB_SMC_Cap4_nuclease_II
	3300017565_11	HACEHIGJ_00795	JetD_I		TARA_SAMEA4397489_METAG_LIGLIBEG	EPJJFJFL_01236	GajB_2		MGYG000006247	APPMHOKL_00465	LmuB_SMC_Cap4_nuclease_II
	3300017565_11	HACEHIGJ_00878	RosmerTA_RmrA_2603008502		TARA_SAMEA4397489_METAG_LIGLIBEG	EPJJFJFL_01241	Shango_SngC		MGYG000006247	APPMHOKL_00498	Dodola_DolB
	3300017565_11	HACEHIGJ_00908	Azaca_ZacB		TARA_SAMEA4397489_METAG_LIGLIBEG	EPJJFJFL_01305	DEDDh_I_II_III_IV_V_VI_1		MGYG000006247	APPMHOKL_00521	AAA_21
	3300017565_11	HACEHIGJ_00913	PtuB		TARA_SAMEA4397489_METAG_LIGLIBEG	EPJJFJFL_01475	Mokosh_TypeI_MkoA		MGYG000006247	APPMHOKL_00558	AAA_21
	3300017565_11	HACEHIGJ_00914	PtuA		TARA_SAMEA4397489_METAG_LIGLIBEG	EPJJFJFL_01519	DEDDh_I_II_III_IV_V_VI_1		MGYG000006247	APPMHOKL_00572	RosmerTA_RmrA_2634932349
	3300017565_11	HACEHIGJ_00915	Type_I_S		TARA_SAMEA4397489_METAG_LIGLIBEG	EPJJFJFL_01541	GajB_2		MGYG000006247	APPMHOKL_00586	RosmerTA_RmrA_2677172838
	3300017565_11	HACEHIGJ_00916	Type_I_MTases		TARA_SAMEA4397489_METAG_LIGLIBEG	EPJJFJFL_01575	Type_IIG		MGYG000006247	APPMHOKL_00588	RosmerTA_RmrA_2634932349
	3300017565_11	HACEHIGJ_00929	WYL_I_II_III_IV_V_VI_1		TARA_SAMEA4397489_METAG_LIGLIBEG	EPJJFJFL_01576	SspE		MGYG000006247	APPMHOKL_00661	RosmerTA_RmrA_2617826694
	3300017565_11	HACEHIGJ_00939	GajB_2		TARA_SAMEA4397489_METAG_LIGLIBEG	EPJJFJFL_01578	LmuB_SMC_Cap4_nuclease_II		MGYG000006247	APPMHOKL_00671	PsyrTA_PsyrT
	3300017565_11	HACEHIGJ_00976	PsyrTA_PsyrT		TARA_SAMEA4397489_METAG_LIGLIBEG	EPJJFJFL_01580	Mokosh_TypeI_MkoA2		MGYG000006247	APPMHOKL_00710	RosmerTA_RmrA_2662548665
	3300017565_11	HACEHIGJ_01013	RosmerTA_RmrA_2677172838		TARA_SAMEA4397489_METAG_LIGLIBEG	EPJJFJFL_01587	HamB		MGYG000006247	APPMHOKL_00785	Shango_SngC
	3300017565_11	HACEHIGJ_01015	RosmerTA_RmrA_2676476075		TARA_SAMEA4397489_METAG_LIGLIBEG	EPJJFJFL_01604	AAA_21		MGYG000006247	APPMHOKL_00788	RosmerTA_RmrA_2676476075
	3300017565_11	HACEHIGJ_01021	ZorB		TARA_SAMEA4397489_METAG_LIGLIBEG	EPJJFJFL_01607	RosmerTA_RmrA_2753529055		MGYG000006247	APPMHOKL_00792	Shango_SngC
	3300017565_11	HACEHIGJ_01030	RosmerTA_RmrA_2677172838		TARA_SAMEA4397489_METAG_LIGLIBEG	EPJJFJFL_01648	Mokosh_TypeI_MkoA		MGYG000006247	APPMHOKL_00793	Shango_SngB
	3300017565_11	HACEHIGJ_01033	GajB_2		TARA_SAMEA4397489_METAG_LIGLIBEG	EPJJFJFL_01667	DndA		MGYG000006247	APPMHOKL_00794	Shango_SngA
	3300017565_11	HACEHIGJ_01094	ZorB		TARA_SAMEA4397489_METAG_LIGLIBEG	EPJJFJFL_01724	ZorD		MGYG000006247	APPMHOKL_00822	Mokosh_TypeI_MkoB
	3300017565_11	HACEHIGJ_01263	RosmerTA_RmrA_2634932349		TARA_SAMEA4397489_METAG_LIGLIBEG	EPJJFJFL_01780	SspH		MGYG000006247	APPMHOKL_00826	PsyrTA_PsyrT
	3300017565_11	HACEHIGJ_01291	WYL_I_II_III_IV_V_VI_1		TARA_SAMEA4397489_METAG_LIGLIBEG	EPJJFJFL_01786	Mokosh_TypeI_MkoA		MGYG000006247	APPMHOKL_00851	Type_II_MTases
	3300017565_11	HACEHIGJ_01292	GajB_2		TARA_SAMEA4397489_METAG_LIGLIBEG	EPJJFJFL_01805	LmuB_SMC_PDDEXK		MGYG000006247	APPMHOKL_00910	JetC_III
	3300017565_11	HACEHIGJ_01304	PsyrTA_PsyrA		TARA_SAMEA4397489_METAG_LIGLIBEG	EPJJFJFL_01812	Type_II_MTases		MGYG000006247	APPMHOKL_00911	JetC_III
	3300017565_11	HACEHIGJ_01310	JetC_II		TARA_SAMEA4397489_METAG_LIGLIBEG	EPJJFJFL_01826	RosmerTA_RmrA_2623274509		MGYG000006247	APPMHOKL_00935	Type_II_MTases
	3300017565_11	HACEHIGJ_01319	Dodola_DolB		TARA_SAMEA4397489_METAG_LIGLIBEG	EPJJFJFL_01845	LmuB_SMC_Cap4_nuclease_II		MGYG000006247	APPMHOKL_00943	LmuB_SMC_Hydrolase_protease
	3300017565_11	HACEHIGJ_01354	IetA		TARA_SAMEA4397489_METAG_LIGLIBEG	EPJJFJFL_01986	SspH		MGYG000006247	APPMHOKL_00981	JetC_III
	3300017565_11	HACEHIGJ_01372	PsyrTA_PsyrT		TARA_SAMEA4397489_METAG_LIGLIBEG	EPJJFJFL_01989	RosmerTA_RmrA_2664250653		MGYG000006247	APPMHOKL_01088	RosmerTA_RmrA_2623274509
	3300017565_11	HACEHIGJ_01376	RosmerTA_RmrA_2634932349		TARA_SAMEA4397489_METAG_LIGLIBEG	EPJJFJFL_02044	DndA		MGYG000006247	APPMHOKL_01131	DndA
	3300017565_11	HACEHIGJ_01389	Type_II_REases		TARA_SAMEA4397489_METAG_LIGLIBEG	EPJJFJFL_02053	LmuB_SMC_Cap4_nuclease_II		MGYG000006247	APPMHOKL_01133	LmuB_SMC_Hydrolase_protease
	3300017565_11	HACEHIGJ_01421	PD_DExK_I_II_III_IV_V_VI_1		TARA_SAMEA4397489_METAG_LIGLIBEG	EPJJFJFL_02056	AAA_21		MGYG000006247	APPMHOKL_01151	AAA_21
	3300017565_11	HACEHIGJ_01430	Type_II_REases		TARA_SAMEA4397489_METAG_LIGLIBEG	EPJJFJFL_02104	QatD		MGYG000006247	APPMHOKL_01155	ShosTA_ShosT
	3300017565_11	HACEHIGJ_01440	JetC_III		TARA_SAMEA4397489_METAG_LIGLIBEG	EPJJFJFL_02130	DEDDh_I_II_III_IV_V_VI_1		MGYG000006247	APPMHOKL_01156	LmuB_SMC_Cap4_nuclease_II
	3300017565_11	HACEHIGJ_01457	AAA_21		TARA_SAMEA4397489_METAG_LIGLIBEG	EPJJFJFL_02145	HerA_DUF		MGYG000006247	APPMHOKL_01179	SspH
	3300017565_11	HACEHIGJ_01580	Mokosh_TypeI_MkoB		TARA_SAMEA4397489_METAG_LIGLIBEG	EPJJFJFL_02170	AAA_21		MGYG000006247	APPMHOKL_01207	ShosTA_ShosT
	3300017565_11	HACEHIGJ_01729	Shango_SngC		TARA_SAMEA4397489_METAG_LIGLIBEG	EPJJFJFL_02185	ShosTA_ShosT		MGYG000006247	APPMHOKL_01216	ATPase_TypeIA
	3300017565_11	HACEHIGJ_01771	Dodola_DolB		TARA_SAMEA4397489_METAG_LIGLIBEG	EPJJFJFL_02203	Mokosh_TypeI_MkoB		MGYG000006247	APPMHOKL_01260	PsyrTA_PsyrA
	3300017565_11	HACEHIGJ_01803	AAA_21		TARA_SAMEA4397489_METAG_LIGLIBEG	EPJJFJFL_02244	AAA_21		MGYG000006247	APPMHOKL_01315	LmuB_SMC_Mrr
	3300017565_11	HACEHIGJ_01827	JetC_II		TARA_SAMEA4397489_METAG_LIGLIBEG	EPJJFJFL_02355	CSD		MGYG000006247	APPMHOKL_01316	LmuB_SMC_Hydrolase_protease
	3300017565_11	HACEHIGJ_01829	AAA_21		TARA_SAMEA4397489_METAG_LIGLIBEG	EPJJFJFL_02374	HNH_TIGR02646		MGYG000006247	APPMHOKL_01317	Type_II_REases
	3300017565_11	HACEHIGJ_01837	ThsB_Global		TARA_SAMEA4397489_METAG_LIGLIBEG	EPJJFJFL_02380	ATPase_TOPRIM_COG3593		MGYG000006247	APPMHOKL_01357	WYL_I_II_III_IV_V_VI_1
	3300017565_11	HACEHIGJ_01839	ThsB_Global		TARA_SAMEA4397489_METAG_LIGLIBEG	EPJJFJFL_02391	CSD		MGYG000006247	APPMHOKL_01358	WYL_I_II_III_IV_V_VI_4
	3300017565_11	HACEHIGJ_01840	ThsB_Global		TARA_SAMEA4397489_METAG_LIGLIBEG	EPJJFJFL_02410	DndA		MGYG000006247	APPMHOKL_01359	DinG_IV-A_2
	3300017565_11	HACEHIGJ_01841	ThsB_Global		TARA_SAMEA4397489_METAG_LIGLIBEG	EPJJFJFL_02429	Type_II_MTases		MGYG000006247	APPMHOKL_01423	PsyrTA_PsyrT
	3300017565_11	HACEHIGJ_01842	ThsB_Global		TARA_SAMEA4397489_METAG_NELFBNMP	OMMOMHPD_00005	AbiEi_3		MGYG000006247	APPMHOKL_01442	Type_II_MTases
	3300017565_11	HACEHIGJ_01843	ThsB_Global		TARA_SAMEA4397489_METAG_NELFBNMP	OMMOMHPD_00006	AbiEii		MGYG000006247	APPMHOKL_01443	Type_II_REases
	3300017565_11	HACEHIGJ_01844	ThsA_new_grand		TARA_SAMEA4397489_METAG_NELFBNMP	OMMOMHPD_00011	RosmerTA_RmrA_2677172838		MGYG000006247	APPMHOKL_01447	Type_II_MTases
	3300017565_11	HACEHIGJ_01960	DarG		TARA_SAMEA4397489_METAG_NELFBNMP	OMMOMHPD_00020	Mokosh_TypeI_MkoA		MGYG000006247	APPMHOKL_01449	Type_II_REases
	3300017565_11	HACEHIGJ_01994	RT_I_II_III_IV_V_VI_1		TARA_SAMEA4397489_METAG_NELFBNMP	OMMOMHPD_00022	Shango_SngA		MGYG000006247	APPMHOKL_01450	Type_II_REases
	3300017565_11	HACEHIGJ_01997	ZorD		TARA_SAMEA4397489_METAG_NELFBNMP	OMMOMHPD_00023	Shango_SngB		MGYG000006247	APPMHOKL_01459	Type_IV_REases
	3300017565_11	HACEHIGJ_02084	PsyrTA_PsyrT		TARA_SAMEA4397489_METAG_NELFBNMP	OMMOMHPD_00024	Shango_SngC		MGYG000006247	APPMHOKL_01475	DndA
	3300017565_11	HACEHIGJ_02104	DEDDh_I_II_III_IV_V_VI_1		TARA_SAMEA4397489_METAG_NELFBNMP	OMMOMHPD_00027	AG_E1_ThiF		MGYG000006247	APPMHOKL_01523	DEDDh_I_II_III_IV_V_VI_1
	3300017565_11	HACEHIGJ_02223	ZorD		TARA_SAMEA4397489_METAG_NELFBNMP	OMMOMHPD_00030	RosmerTA_RmrA_2634932349		MGYG000006247	APPMHOKL_01542	Dodola_DolB
	3300017565_11	HACEHIGJ_02225	Dodola_DolB		TARA_SAMEA4397489_METAG_NELFBNMP	OMMOMHPD_00112	Shango_SngC		MGYG000006247	APPMHOKL_01593	DndA
	3300017565_11	HACEHIGJ_02237	LmuB_SMC_Cap4_nuclease_II		TARA_SAMEA4397489_METAG_NELFBNMP	OMMOMHPD_00144	RosmerTA_RmrA_2623274509		MGYG000006247	APPMHOKL_01608	ShosTA_ShosT
	3300017565_11	HACEHIGJ_02238	JetC_I		TARA_SAMEA4397489_METAG_NELFBNMP	OMMOMHPD_00166	RosmerTA_RmrA_2664250653		MGYG000006247	APPMHOKL_01653	GajB_2
	3300017565_11	HACEHIGJ_02275	Type_II_MTases		TARA_SAMEA4397489_METAG_NELFBNMP	OMMOMHPD_00191	Type_II_MTases		MGYG000006247	APPMHOKL_01695	drt2
	3300017565_11	HACEHIGJ_02304	ZorB		TARA_SAMEA4397489_METAG_NELFBNMP	OMMOMHPD_00204	LmuB_SMC_Cap4_nuclease_II		MGYG000006247	APPMHOKL_01699	ThsA_new_grand
	3300017565_11	HACEHIGJ_02318	PsyrTA_PsyrT		TARA_SAMEA4397489_METAG_NELFBNMP	OMMOMHPD_00208	Type_II_REases		MGYG000006247	APPMHOKL_01715	MzaA
	3300017565_11	HACEHIGJ_02418	Dodola_DolB		TARA_SAMEA4397489_METAG_NELFBNMP	OMMOMHPD_00210	Type_II_MTases		MGYG000006247	APPMHOKL_01721	ShosTA_ShosT
	3300017565_11	HACEHIGJ_02457	SspH		TARA_SAMEA4397489_METAG_NELFBNMP	OMMOMHPD_00216	Type_II_REases		MGYG000006247	APPMHOKL_01729	AAA_21
	3300017565_11	HACEHIGJ_02748	DEDDh_I_II_III_IV_V_VI_1		TARA_SAMEA4397489_METAG_NELFBNMP	OMMOMHPD_00256	HamB		MGYG000006247	APPMHOKL_01744	JetC_III
	3300017565_11	HACEHIGJ_02842	DndA		TARA_SAMEA4397489_METAG_NELFBNMP	OMMOMHPD_00257	HamA_2		MGYG000006247	APPMHOKL_01758	JetD_III
	3300017565_11	HACEHIGJ_02920	GajB_2		TARA_SAMEA4397489_METAG_NELFBNMP	OMMOMHPD_00260	HEPN		MGYG000006247	APPMHOKL_01766	QatD
	3300017565_11	HACEHIGJ_02951	LmuB_SMC_Cap4_nuclease_II		TARA_SAMEA4397489_METAG_NELFBNMP	OMMOMHPD_00262	AbiH		MGYG000006247	APPMHOKL_01816	Mokosh_TypeI_MkoA
	3300017565_11	HACEHIGJ_02952	Mokosh_TypeI_MkoA		TARA_SAMEA4397489_METAG_NELFBNMP	OMMOMHPD_00269	RosmerTA_RmrA_2634932349		MGYG000006247	APPMHOKL_01829	pglW
	3300017565_11	HACEHIGJ_02977	LmuB_SMC_Cap4_nuclease_II		TARA_SAMEA4397489_METAG_NELFBNMP	OMMOMHPD_00338	RosmerTA_RmrA_2634932349		MGYG000006247	APPMHOKL_01834	Mokosh_TypeI_MkoA
	3300017565_11	HACEHIGJ_03095	Type_II_MTases		TARA_SAMEA4397489_METAG_NELFBNMP	OMMOMHPD_00343	RosmerTA_RmrA_2603008502		MGYG000006247	APPMHOKL_01862	IetA
	3300017565_11	HACEHIGJ_03108	Mokosh_TypeI_MkoA		TARA_SAMEA4397489_METAG_NELFBNMP	OMMOMHPD_00406	AAA_21		MGYG000006247	APPMHOKL_01885	AAA_21
	3300017565_11	HACEHIGJ_03157	Dodola_DolB		TARA_SAMEA4397489_METAG_NELFBNMP	OMMOMHPD_00452	RosmerTA_RmrA_2676476075		MGYG000006247	APPMHOKL_01897	Type_IV_REases
	3300017565_11	HACEHIGJ_03304	DndA		TARA_SAMEA4397489_METAG_NELFBNMP	OMMOMHPD_00454	WYL_I_II_III_IV_V_VI_1		MGYG000006247	APPMHOKL_01902	PsyrTA_PsyrT
	3300017565_11	HACEHIGJ_03384	Dodola_DolB		TARA_SAMEA4397489_METAG_NELFBNMP	OMMOMHPD_00491	Type_II_MTases		MGYG000006310	IPBHHDNE_00052	LmuB_SMC_Hydrolase_protease
	3300017565_11	HACEHIGJ_03442	MzaA		TARA_SAMEA4397489_METAG_NELFBNMP	OMMOMHPD_00627	ThsA_new_grand		MGYG000006310	IPBHHDNE_00055	DEDDh_I_II_III_IV_V_VI_1
	3300017565_11	HACEHIGJ_03447	ShosTA_ShosT		TARA_SAMEA4397489_METAG_NELFBNMP	OMMOMHPD_00648	Dodola_DolB		MGYG000006310	IPBHHDNE_00068	DprA
	3300017565_11	HACEHIGJ_03456	ZorB		TARA_SAMEA4397489_METAG_NELFBNMP	OMMOMHPD_00655	ZorB		MGYG000006310	IPBHHDNE_00075	PsyrTA_PsyrT
	3300017565_11	HACEHIGJ_03457	ShosTA_ShosA		TARA_SAMEA4397489_METAG_NELFBNMP	OMMOMHPD_00656	LmuB_SMC_PDDEXK		MGYG000006310	IPBHHDNE_00082	Dodola_DolB
	3300017565_11	HACEHIGJ_03461	cas3HD_I_1		TARA_SAMEA4397489_METAG_NELFBNMP	OMMOMHPD_00716	PsyrTA_PsyrT		MGYG000006310	IPBHHDNE_00083	Type_II_REases
	3300017565_11	HACEHIGJ_03477	Dodola_DolB		TARA_SAMEA4397489_METAG_NELFBNMP	OMMOMHPD_00766	MzaA		MGYG000006310	IPBHHDNE_00122	LmuB_SMC_Cap4_nuclease_II
	3300017565_11	HACEHIGJ_03631	ShosTA_ShosT		TARA_SAMEA4397489_METAG_NELFBNMP	OMMOMHPD_00803	Shango_SngC		MGYG000006310	IPBHHDNE_00124	AAA_21
	3300017565_11	HACEHIGJ_03685	AAA_21		TARA_SAMEA4397489_METAG_NELFBNMP	OMMOMHPD_00944	ShosTA_ShosT		MGYG000006310	IPBHHDNE_00192	drmC
	3300017565_11	HACEHIGJ_03700	MzaA		TARA_SAMEA4397489_METAG_NELFBNMP	OMMOMHPD_00999	RosmerTA_RmrA_2617826694		MGYG000006310	IPBHHDNE_00230	Dodola_DolB
	3300017565_11	HACEHIGJ_03811	ZorB		TARA_SAMEA4397489_METAG_NELFBNMP	OMMOMHPD_01074	Type_II_MTases		MGYG000006310	IPBHHDNE_00265	MzaA
	3300017565_11	HACEHIGJ_03852	Type_I_REases		TARA_SAMEA4397489_METAG_NELFBNMP	OMMOMHPD_01172	DEDDh_I_II_III_IV_V_VI_1		MGYG000006310	IPBHHDNE_00284	ZorB
	3300017565_11	HACEHIGJ_03853	PsyrTA_PsyrA		TARA_SAMEA4397489_METAG_NELFBNMP	OMMOMHPD_01184	DndA		MGYG000006310	IPBHHDNE_00302	cas2_I_II_III_IV_V_VI_5
	3300017565_11	HACEHIGJ_03854	PsyrTA_PsyrT		TARA_SAMEA4397489_METAG_NELFBNMP	OMMOMHPD_01189	DndA		MGYG000006310	IPBHHDNE_00303	cas1_I_II_III_IV_V_VI_7
	3300017565_11	HACEHIGJ_03859	Type_I_S		TARA_SAMEA4397489_METAG_NELFBNMP	OMMOMHPD_01194	PsyrTA_PsyrT		MGYG000006310	IPBHHDNE_00304	cas4_I_II_III_IV_V_VI_6
	3300017565_11	HACEHIGJ_03861	Type_I_MTases		TARA_SAMEA4397489_METAG_NELFBNMP	OMMOMHPD_01201	GajB_2		MGYG000006310	IPBHHDNE_00305	cas3_I_5
	3300017565_11	HACEHIGJ_03887	Type_II_REases		TARA_SAMEA4397489_METAG_NELFBNMP	OMMOMHPD_01212	AAA_15		MGYG000006310	IPBHHDNE_00306	cas5_I-B_1
	3300017565_11	HACEHIGJ_03935	LmuB_SMC_Hydrolase_protease		TARA_SAMEA4397489_METAG_NELFBNMP	OMMOMHPD_01256	ShosTA_ShosA		MGYG000006310	IPBHHDNE_00307	cas7_I-B_6
	3300017565_9	EPOGACBN_00089	Shango_SngC		TARA_SAMEA4397489_METAG_NELFBNMP	OMMOMHPD_01458	PsyrTA_PsyrT		MGYG000006310	IPBHHDNE_00308	cas8b2_I-B_2
	3300017565_9	EPOGACBN_00102	ZorB		TARA_SAMEA4397489_METAG_NELFBNMP	OMMOMHPD_01523	Type_II_MTases		MGYG000006310	IPBHHDNE_00309	cas6_I_II_III_IV_V_VI_10
	3300017565_9	EPOGACBN_00112	RosmerTA_RmrT_2634932349		TARA_SAMEA4397489_METAG_NELFBNMP	OMMOMHPD_01530	LmuB_SMC_Cap4_nuclease_II		MGYG000006310	IPBHHDNE_00311	Dsr2
	3300017565_9	EPOGACBN_00113	RosmerTA_RmrA_2634932349		TARA_SAMEA4397489_METAG_NELFBNMP	OMMOMHPD_01717	RosmerTA_RmrA_2600853143		MGYG000006310	IPBHHDNE_00316	pglZ3
	3300017565_9	EPOGACBN_00226	Avs1A		TARA_SAMEA4397489_METAG_NELFBNMP	OMMOMHPD_01723	DruM		MGYG000006310	IPBHHDNE_00431	SspH
	3300017565_9	EPOGACBN_00256	PtuA		TARA_SAMEA4397489_METAG_NELFBNMP	OMMOMHPD_01747	ShosTA_ShosT		MGYG000006310	IPBHHDNE_00445	Type_II_MTases
	3300017565_9	EPOGACBN_00257	PtuB		TARA_SAMEA4397489_METAG_NELFBNMP	OMMOMHPD_01754	Shango_SngC		MGYG000006310	IPBHHDNE_00483	Dodola_DolB
	3300017565_9	EPOGACBN_00298	AbiEii		TARA_SAMEA4397489_METAG_NELFBNMP	OMMOMHPD_01755	DinG_IV-A_2		MGYG000006310	IPBHHDNE_00484	Dodola_DolB
	3300017565_9	EPOGACBN_00381	PsyrTA_PsyrT		TARA_SAMEA4397489_METAG_NELFBNMP	OMMOMHPD_01762	Dynamins_LeoA2		MGYG000006310	IPBHHDNE_00510	PsyrTA_PsyrT
	3300017565_9	EPOGACBN_00399	Menshen_NsnC_2525488910		TARA_SAMEA4397489_METAG_NELFBNMP	OMMOMHPD_01805	GajB_2		MGYG000006310	IPBHHDNE_00523	DEDDh_I_II_III_IV_V_VI_1
	3300017565_9	EPOGACBN_00400	RosmerTA_RmrA_2664250653		TARA_SAMEA4397489_METAG_NELFBNMP	OMMOMHPD_01842	AAA_21		MGYG000006310	IPBHHDNE_00524	WYL_I_II_III_IV_V_VI_1
	3300017565_9	EPOGACBN_00402	ShosTA_ShosT		TARA_SAMEA4397489_METAG_NELFBNMP	OMMOMHPD_01847	DUF3800		MGYG000006310	IPBHHDNE_00634	PsyrTA_PsyrT
	3300017565_9	EPOGACBN_00552	Mokosh_TypeI_MkoA		TARA_SAMEA4397489_METAG_NELFBNMP	OMMOMHPD_02017	DEDDh_I_II_III_IV_V_VI_1		MGYG000006310	IPBHHDNE_00656	LmuB_SMC_Cap4_nuclease_II
	3300017565_9	EPOGACBN_00558	DndA		TARA_SAMEA4397489_METAG_NELFBNMP	OMMOMHPD_02027	RosmerTA_RmrA_2662548665		MGYG000006310	IPBHHDNE_00718	Mokosh_TypeI_MkoB2
	3300017565_9	EPOGACBN_00581	SspH		TARA_SAMEA4397489_METAG_NELFBNMP	OMMOMHPD_02035	RosmerTA_RmrA_2623274509		MGYG000006310	IPBHHDNE_00809	AAA_21_DUF4435
	3300017565_9	EPOGACBN_00589	Menshen_NsnC_2525488910		TARA_SAMEA4397489_METAG_NELFBNMP	OMMOMHPD_02149	AG_E1_ThiF		MGYG000006310	IPBHHDNE_00834	cas2_I_II_III_IV_V_VI_6
	3300017565_9	EPOGACBN_00757	Type_I_S		TARA_SAMEA4397489_METAG_NELFBNMP	OMMOMHPD_02152	Dodola_DolB		MGYG000006310	IPBHHDNE_00835	cas1_I_II_III_IV_V_VI_5
	3300017565_9	EPOGACBN_00807	JetC_III		TARA_SAMEA4397489_METAG_NELFBNMP	OMMOMHPD_02203	QatD		MGYG000006310	IPBHHDNE_00836	cas9_II-A_II-B_II-C_1
	3300017565_9	EPOGACBN_00824	Mokosh_TypeI_MkoA		TARA_SAMEA4397489_METAG_NELFBNMP	OMMOMHPD_02305	Dodola_DolB		MGYG000006310	IPBHHDNE_00839	Avs1A
	3300017565_9	EPOGACBN_00838	HerA_DUF		TARA_SAMEA4397489_METAG_NELFBNMP	OMMOMHPD_02306	Dodola_DolB		MGYG000006310	IPBHHDNE_00885	DndA
	3300017565_9	EPOGACBN_00856	QatA		TARA_SAMEA4397489_METAG_NELFBNMP	OMMOMHPD_02322	AAA_21		MGYG000006310	IPBHHDNE_00896	Type_II_MTases
	3300017565_9	EPOGACBN_00857	QatB		TARA_SAMEA4397489_METAG_NELFBNMP	OMMOMHPD_02474	Dodola_DolB		MGYG000006310	IPBHHDNE_00950	Type_II_MTases
	3300017565_9	EPOGACBN_00858	QatC		TARA_SAMEA4397489_METAG_NELFBNMP	OMMOMHPD_02484	Type_II_MTases		MGYG000006310	IPBHHDNE_00976	PD_DExK_I_II_III_IV_V_VI_1
	3300017565_9	EPOGACBN_00859	QatD		TARA_SAMEA4397489_METAG_NELFBNMP	OMMOMHPD_02501	PsyrTA_PsyrT		MGYG000006310	IPBHHDNE_00979	Type_II_MTases
	3300017565_9	EPOGACBN_00860	Lit		TARA_SAMEA4397489_METAG_NELFBNMP	OMMOMHPD_02592	RosmerTA_RmrA_2617826694		MGYG000006310	IPBHHDNE_00980	GajB_1
	3300017565_9	EPOGACBN_01069	AAA_21		TARA_SAMEA4397489_METAG_NELFBNMP	OMMOMHPD_02644	Type_II_MTases		MGYG000006310	IPBHHDNE_00981	GajA
	3300017565_9	EPOGACBN_01146	PsyrTA_PsyrT		TARA_SAMEA4397489_METAG_NELFBNMP	OMMOMHPD_02645	Type_II_REases		MGYG000006310	IPBHHDNE_00982	AbiEii
	3300017565_9	EPOGACBN_01229	PsyrTA_PsyrA		TARA_SAMEA4397489_METAG_NELFBNMP	OMMOMHPD_02727	DruM		MGYG000006310	IPBHHDNE_00997	RosmerTA_RmrA_2664250653
	3300017565_9	EPOGACBN_01426	RosmerTA_RmrA_2664250653		TARA_SAMEA4397489_METAG_NELFBNMP	OMMOMHPD_02761	RosmerTA_RmrA_2662548665		MGYG000006310	IPBHHDNE_01063	RosmerTA_RmrA_2662548665
	3300017565_9	EPOGACBN_01470	Type_II_MTases		TARA_SAMEA4397489_METAG_NELFBNMP	OMMOMHPD_02768	RosmerTA_RmrA_2603008502		MGYG000006310	IPBHHDNE_01077	WYL_I_II_III_IV_V_VI_1
	3300017565_9	EPOGACBN_01496	Dodola_DolB		TARA_SAMEA4397489_METAG_NELFBNMP	OMMOMHPD_02777	PsyrTA_PsyrT		MGYG000006310	IPBHHDNE_01109	QatD
	3300017565_9	EPOGACBN_01513	GajB_2		TARA_SAMEA4397489_METAG_NELFBNMP	OMMOMHPD_02791	ZorB		MGYG000006310	IPBHHDNE_01170	Type_II_REases
	3300017565_9	EPOGACBN_01537	MzaA		TARA_SAMEA4397489_METAG_NELFBNMP	OMMOMHPD_02893	Dodola_DolB		MGYG000006310	IPBHHDNE_01181	LmuB_SMC_Cap4_nuclease_II
	3300017565_9	EPOGACBN_01549	DUF3800		TARA_SAMEA4397489_METAG_NELFBNMP	OMMOMHPD_02946	RosmerTA_RmrA_2603008502		MGYG000006310	IPBHHDNE_01320	LmuB_SMC_Cap4_nuclease_II
	3300017565_9	EPOGACBN_01562	RosmerTA_RmrA_2617826694		TARA_SAMEA4397489_METAG_NNOLCNPJ	IPFKNIIK_00015	AAA_21		MGYG000006310	IPBHHDNE_01362	AG_E1_ThiF
	3300017565_9	EPOGACBN_01567	Type_IIG		TARA_SAMEA4397489_METAG_NNOLCNPJ	IPFKNIIK_00056	SoFic		MGYG000006310	IPBHHDNE_01411	Dodola_DolB
	3300017565_9	EPOGACBN_01613	pglW		TARA_SAMEA4397489_METAG_NNOLCNPJ	IPFKNIIK_00058	PrimPol_I_II_III_IV_V_VI_1		MGYG000006310	IPBHHDNE_01433	Mokosh_TypeI_MkoA
	3300017565_9	EPOGACBN_01662	Dodola_DolB		TARA_SAMEA4397489_METAG_NNOLCNPJ	IPFKNIIK_00063	RosmerTA_RmrA_2662548665		MGYG000006310	IPBHHDNE_01435	Mokosh_TypeI_MkoA
	3300017565_9	EPOGACBN_01684	Mokosh_TypeI_MkoA		TARA_SAMEA4397489_METAG_NNOLCNPJ	IPFKNIIK_00098	ShosTA_ShosA		MGYG000006310	IPBHHDNE_01491	Type_I_REases
	3300017565_9	EPOGACBN_01741	ThsA_new_grand		TARA_SAMEA4397489_METAG_NNOLCNPJ	IPFKNIIK_00111	PsyrTA_PsyrT		MGYG000006310	IPBHHDNE_01493	Type_I_S
	3300017565_9	EPOGACBN_01749	Type_II_MTases		TARA_SAMEA4397489_METAG_NNOLCNPJ	IPFKNIIK_00124	Type_II_MTases		MGYG000006310	IPBHHDNE_01495	Type_I_MTases
	3300017565_9	EPOGACBN_01755	LmuB_SMC_Hydrolase_protease		TARA_SAMEA4397489_METAG_NNOLCNPJ	IPFKNIIK_00129	Type_I_MTases		MGYG000006310	IPBHHDNE_01496	RosmerTA_RmrA_2677172838
	3300017565_9	EPOGACBN_01764	drmMII		TARA_SAMEA4397489_METAG_NNOLCNPJ	IPFKNIIK_00131	Type_I_S		MGYG000006310	IPBHHDNE_01498	HEPN
	3300017565_9	EPOGACBN_01770	QatD		TARA_SAMEA4397489_METAG_NNOLCNPJ	IPFKNIIK_00134	Type_I_REases		MGYG000006310	IPBHHDNE_01603	Type_II_MTases
	3300017565_9	EPOGACBN_01783	JetC_III		TARA_SAMEA4397489_METAG_NNOLCNPJ	IPFKNIIK_00145	brxP		MGYG000006310	IPBHHDNE_01640	RosmerTA_RmrA_2664250653
	3300017565_9	EPOGACBN_01817	DndA		TARA_SAMEA4397489_METAG_NNOLCNPJ	IPFKNIIK_00340	PsyrTA_PsyrT		MGYG000006310	IPBHHDNE_01669	AAA_21
	3300017565_9	EPOGACBN_01827	ATPase_TypeIA		TARA_SAMEA4397489_METAG_NNOLCNPJ	IPFKNIIK_00368	Shango_SngC		MGYG000006310	IPBHHDNE_01690	Type_II_MTases
	3300017565_9	EPOGACBN_01877	LmuB_SMC_PDDEXK		TARA_SAMEA4397489_METAG_NNOLCNPJ	IPFKNIIK_00371	Dodola_DolB		MGYG000006310	IPBHHDNE_01737	WYL_I_II_III_IV_V_VI_1
	3300017565_9	EPOGACBN_01911	AAA_21		TARA_SAMEA4397489_METAG_NNOLCNPJ	IPFKNIIK_00411	DndA		MGYG000006310	IPBHHDNE_01778	ShosTA_ShosT
	3300017565_9	EPOGACBN_01916	csx1_III_11		TARA_SAMEA4397489_METAG_NNOLCNPJ	IPFKNIIK_00465	Shango_SngC		MGYG000006310	IPBHHDNE_01781	DEDDh_I_II_III_IV_V_VI_1
	3300017565_9	EPOGACBN_01918	csx1_III_10		TARA_SAMEA4397489_METAG_NNOLCNPJ	IPFKNIIK_00510	Dynamins_LeoC		MGYG000006310	IPBHHDNE_01792	Type_II_MTases
	3300017565_9	EPOGACBN_01919	cas10_III_1		TARA_SAMEA4397489_METAG_NNOLCNPJ	IPFKNIIK_00563	RosmerTA_RmrA_2664250653		MGYG000006310	IPBHHDNE_01817	LmuB_SMC_Hydrolase_protease
	3300017565_9	EPOGACBN_01920	cmr3gr5_III-B_III-C_8		TARA_SAMEA4397489_METAG_NNOLCNPJ	IPFKNIIK_00648	LmuB_SMC_Hydrolase_protease		MGYG000006310	IPBHHDNE_01822	Type_II_MTases
	3300017565_9	EPOGACBN_01921	cmr4gr7_III-B_III-C_1		TARA_SAMEA4397489_METAG_NNOLCNPJ	IPFKNIIK_00661	QatD		MGYG000006310	IPBHHDNE_01824	drmMII
	3300017565_9	EPOGACBN_01922	cmr5gr11_III-B_18		TARA_SAMEA4397489_METAG_NNOLCNPJ	IPFKNIIK_00675	AAA_21		MGYG000006310	IPBHHDNE_01826	GajB_2
	3300017565_9	EPOGACBN_01923	cmr6gr7_III-B_3		TARA_SAMEA4397489_METAG_NNOLCNPJ	IPFKNIIK_00730	LmuB_SMC_Hydrolase_protease		MGYG000006310	IPBHHDNE_01841	drmMII
	3300017565_9	EPOGACBN_01924	csm6_III_3		TARA_SAMEA4397489_METAG_NNOLCNPJ	IPFKNIIK_00762	MzaA		MGYG000006310	IPBHHDNE_01846	brxP
	3300017565_9	EPOGACBN_01928	Type_II_MTases		TARA_SAMEA4397489_METAG_NNOLCNPJ	IPFKNIIK_00854	ThsB_Global		MGYG000006310	IPBHHDNE_01867	LmuB_SMC_Hydrolase_protease
	3300017565_9	EPOGACBN_01949	RosmerTA_RmrA_2753529055		TARA_SAMEA4397489_METAG_NNOLCNPJ	IPFKNIIK_00906	PsyrTA_PsyrA		MGYG000006310	IPBHHDNE_01874	PsyrTA_PsyrT
	3300017565_9	EPOGACBN_01984	Mokosh_TypeI_MkoA		TARA_SAMEA4397489_METAG_NNOLCNPJ	IPFKNIIK_00927	HNH_TIGR02646		MGYG000006310	IPBHHDNE_01877	GajB_2
	3300017565_9	EPOGACBN_02114	RosmerTA_RmrA_2634882613		TARA_SAMEA4397489_METAG_NNOLCNPJ	IPFKNIIK_00990	ATPase_TOPRIM_COG3593		MGYG000006310	IPBHHDNE_01901	Type_II_REases
	3300017565_9	EPOGACBN_02126	AAA_21		TARA_SAMEA4397489_METAG_NNOLCNPJ	IPFKNIIK_01030	LmuB_SMC_hypothetical		MGYG000006310	IPBHHDNE_01902	Type_II_MTases
	3300017565_9	EPOGACBN_02127	AAA_21		TARA_SAMEA4397489_METAG_NNOLCNPJ	IPFKNIIK_01042	AAA_21		MGYG000006310	IPBHHDNE_01912	IetA
	3300017565_9	EPOGACBN_02177	Dodola_DolB		TARA_SAMEA4397489_METAG_NNOLCNPJ	IPFKNIIK_01135	AG_E1_ThiF		MGYG000006310	IPBHHDNE_01917	PsyrTA_PsyrT
	3300017565_9	EPOGACBN_02182	ThsB_Global		TARA_SAMEA4397489_METAG_NNOLCNPJ	IPFKNIIK_01136	Jab		MGYG000006310	IPBHHDNE_01926	Dodola_DolB
	3300017565_9	EPOGACBN_02187	Dodola_DolB		TARA_SAMEA4397489_METAG_NNOLCNPJ	IPFKNIIK_01169	PsyrTA_PsyrT		MGYG000006310	IPBHHDNE_01927	PsyrTA_PsyrT
	3300017565_9	EPOGACBN_02236	ZorB		TARA_SAMEA4397489_METAG_NNOLCNPJ	IPFKNIIK_01215	Type_II_MTases		MGYG000006310	IPBHHDNE_01948	ThsB_Global
	3300017565_9	EPOGACBN_02328	Dynamins_LeoB		TARA_SAMEA4397489_METAG_NNOLCNPJ	IPFKNIIK_01273	AG_E1_ThiF		MGYG000006310	IPBHHDNE_01986	AG_E1_ThiF
	3300017565_9	EPOGACBN_02351	cas2_I_II_III_IV_V_VI_6		TARA_SAMEA4397489_METAG_NNOLCNPJ	IPFKNIIK_01402	JetC_III		MGYG000006310	IPBHHDNE_02081	Type_IV_REases
	3300017565_9	EPOGACBN_02352	cas1_I_II_III_IV_V_VI_5		TARA_SAMEA4397489_METAG_NNOLCNPJ	IPFKNIIK_01459	GajB_2		MGYG000006310	IPBHHDNE_02146	JetC_III
	3300017565_9	EPOGACBN_02353	cas9_II-A_II-B_II-C_1		TARA_SAMEA4397489_METAG_NNOLCNPJ	IPFKNIIK_01513	GajB_2		MGYG000006310	IPBHHDNE_02171	WYL_I_II_III_IV_V_VI_1
	3300017565_9	EPOGACBN_02413	Mokosh_TypeI_MkoA		TARA_SAMEA4397489_METAG_NNOLCNPJ	IPFKNIIK_01760	JetC_III		MGYG000006310	IPBHHDNE_02209	QatD
	3300017565_9	EPOGACBN_02519	LmuB_SMC_Cap4_nuclease_II		TARA_SAMEA4397489_METAG_NNOLCNPJ	IPFKNIIK_01864	PifA		MGYG000006330	MFMCOEHD_00023	AAA_21
	3300017565_9	EPOGACBN_02526	Type_II_REases		TARA_SAMEA4397489_METAG_NNOLCNPJ	IPFKNIIK_01872	Helicase		MGYG000006330	MFMCOEHD_00182	DndA
	3300017565_9	EPOGACBN_02528	AbiEii		TARA_SAMEA4397489_METAG_NNOLCNPJ	IPFKNIIK_01985	ZorB		MGYG000006330	MFMCOEHD_00215	GajB_3
	3300017565_9	EPOGACBN_02529	AbiEi_3		TARA_SAMEA4397489_METAG_NNOLCNPJ	IPFKNIIK_01990	LmuB_SMC_Hydrolase_protease		MGYG000006330	MFMCOEHD_00243	PsyrTA_PsyrT
	3300017565_9	EPOGACBN_02541	pglW		TARA_SAMEA4397489_METAG_NNOLCNPJ	IPFKNIIK_02153	WYL_I_II_III_IV_V_VI_1		MGYG000006330	MFMCOEHD_00303	AAA_21
	3300017565_9	EPOGACBN_02604	brxP		TARA_SAMEA4397489_METAG_NNOLCNPJ	IPFKNIIK_02209	RosmerTA_RmrA_2634932349		MGYG000006330	MFMCOEHD_00310	LmuB_SMC_Cap4_nuclease_II
	3300017565_9	EPOGACBN_02607	brxP		TARA_SAMEA4397489_METAG_NNOLCNPJ	IPFKNIIK_02219	cas6_I_II_III_IV_V_VI_7		MGYG000006330	MFMCOEHD_00338	RosmerTA_RmrA_2677172838
	3300017565_9	EPOGACBN_02677	RosmerTA_RmrA_2623274509		TARA_SAMEA4397489_METAG_NNOLCNPJ	IPFKNIIK_02301	cas2_I_II_III_IV_V_VI_5		MGYG000006330	MFMCOEHD_00382	RosmerTA_RmrA_2623274509
	3300017565_9	EPOGACBN_02726	Shango_SngC		TARA_SAMEA4397489_METAG_NNOLCNPJ	IPFKNIIK_02302	cas1_I_II_III_IV_V_VI_7		MGYG000006330	MFMCOEHD_00405	DndA
	3300017565_9	EPOGACBN_02818	MzaA		TARA_SAMEA4397489_METAG_NNOLCNPJ	IPFKNIIK_02304	cas4_I_II_III_IV_V_VI_6		MGYG000006330	MFMCOEHD_00432	LmuB_SMC_Cap4_nuclease_II
	3300017565_9	EPOGACBN_02848	Dodola_DolB		TARA_SAMEA4397489_METAG_NNOLCNPJ	IPFKNIIK_02305	cas7_I-B_14		MGYG000006330	MFMCOEHD_00436	PsyrTA_PsyrT
	3300017565_9	EPOGACBN_02895	ZorB		TARA_SAMEA4397489_METAG_NNOLCNPJ	IPFKNIIK_02306	cas8b6_I-B_1		MGYG000006330	MFMCOEHD_00460	GajB_2
	3300017565_9	EPOGACBN_02909	Mokosh_TypeI_MkoA		TARA_SAMEA4397489_METAG_NNOLCNPJ	IPFKNIIK_02307	cas3_I_2		MGYG000006330	MFMCOEHD_00466	PsyrTA_PsyrA
	3300017565_9	EPOGACBN_02922	AAA_21		TARA_SAMEA4397489_METAG_NNOLCNPJ	IPFKNIIK_02308	cas5_I-B_20		MGYG000006330	MFMCOEHD_00472	LmuB_SMC_Cap4_nuclease_II
	3300017565_9	EPOGACBN_02939	ATPase_TOPRIM_COG3593		TARA_SAMEA4397489_METAG_NNOLCNPJ	IPFKNIIK_02309	cas6_I_II_III_IV_V_VI_7		MGYG000006330	MFMCOEHD_00518	RosmerTA_RmrA_2634932349
	3300017565_9	EPOGACBN_03095	LmuB_SMC_Cap4_nuclease_II		TARA_SAMEA4397489_METAG_NNOLCNPJ	IPFKNIIK_02311	cas6_I_II_III_IV_V_VI_10		MGYG000006330	MFMCOEHD_00524	Type_II_MTases
	3300017565_9	EPOGACBN_03147	pglW		TARA_SAMEA4397489_METAG_NNOLCNPJ	IPFKNIIK_02326	RosmerTA_RmrA_2677172838		MGYG000006330	MFMCOEHD_00525	Type_II_REases
	3300017565_9	EPOGACBN_03195	Dodola_DolB		TARA_SAMEA4397489_METAG_NNOLCNPJ	IPFKNIIK_02356	DEDDh_I_II_III_IV_V_VI_1		MGYG000006330	MFMCOEHD_00575	GajB_2
	3300017565_9	EPOGACBN_03196	Dodola_DolB		TARA_SAMEA4397489_METAG_NNOLCNPJ	IPFKNIIK_02441	WYL_I_II_III_IV_V_VI_1		MGYG000006330	MFMCOEHD_00622	GajB_2
	3300017565_9	EPOGACBN_03224	GajB_2		TARA_SAMEA4397489_METAG_NNOLCNPJ	IPFKNIIK_02471	Dodola_DolB		MGYG000006330	MFMCOEHD_00639	IetA
	3300017565_9	EPOGACBN_03235	AG_E1_ThiF		TARA_SAMEA4397489_METAG_NNOLCNPJ	IPFKNIIK_02523	Type_II_MTases		MGYG000006330	MFMCOEHD_00694	JetC_II
	3300017565_9	EPOGACBN_03248	Dodola_DolB		TARA_SAMEA4397489_METAG_NNOLCNPJ	IPFKNIIK_02537	AG_E1_ThiF		MGYG000006330	MFMCOEHD_00705	ZorD
	3300017565_9	EPOGACBN_03293	PifA		TARA_SAMEA4397489_METAG_NNOLCNPJ	IPFKNIIK_02551	E2		MGYG000006330	MFMCOEHD_00779	Type_II_MTases
	3300017565_9	EPOGACBN_03318	AG_E1_ThiF		TARA_SAMEA4397489_METAG_NNOLCNPJ	IPFKNIIK_02552	Cyclase_II		MGYG000006330	MFMCOEHD_00789	JetC_II
	3300017565_9	EPOGACBN_03319	Jab		TARA_SAMEA4397489_METAG_NNOLCNPJ	IPFKNIIK_02553	Effector_2TM_Sa_NUDIX		MGYG000006330	MFMCOEHD_00801	ShosTA_ShosT
	3300017565_9	EPOGACBN_03459	Type_II_REases		TARA_SAMEA4397489_METAG_NNOLCNPJ	IPFKNIIK_02557	RosmerTA_RmrA_2677172838		MGYG000006330	MFMCOEHD_00802	AG_E1_ThiF
	3300017565_9	EPOGACBN_03542	LmuB_SMC_Cap4_nuclease_II		TARA_SAMEA4397489_METAG_NNOLCNPJ	IPFKNIIK_02585	Type_I_S		MGYG000006330	MFMCOEHD_00868	LmuB_SMC_Cap4_nuclease_II
	3300017565_9	EPOGACBN_03573	RosmerTA_RmrA_2677172838		TARA_SAMEA4397489_METAG_NNOLCNPJ	IPFKNIIK_02586	Type_II_MTases		MGYG000006330	MFMCOEHD_00884	RosmerTA_RmrA_2677172838
	3300017565_9	EPOGACBN_03629	Mokosh_TypeI_MkoA		TARA_SAMEA4397489_METAG_NNOLCNPJ	IPFKNIIK_02587	RosmerTA_RmrA_2662548665		MGYG000006330	MFMCOEHD_00886	AAA_21
	3300017565_9	EPOGACBN_03632	CSD		TARA_SAMEA4397489_METAG_NNOLCNPJ	IPFKNIIK_02597	Type_II_MTases		MGYG000006330	MFMCOEHD_00931	RosmerTA_RmrA_2676476075
	3300017565_9	EPOGACBN_03637	JetC_III		TARA_SAMEA4397489_METAG_NNOLCNPJ	IPFKNIIK_02599	AbiEii		MGYG000006330	MFMCOEHD_01009	JetC_III
	3300017565_9	EPOGACBN_03735	Menshen_NsnC_2525488910		TARA_SAMEA4397489_METAG_NNOLCNPJ	IPFKNIIK_02600	AbiEi_3		MGYG000006330	MFMCOEHD_01066	Mokosh_TypeI_MkoA
	3300017565_9	EPOGACBN_03736	RosmerTA_RmrA_2664250653		TARA_SAMEA4397489_METAG_NNOLCNPJ	IPFKNIIK_02684	AG_E1_ThiF		MGYG000006330	MFMCOEHD_01102	Dodola_DolB
	3300017565_9	EPOGACBN_03739	PsyrTA_PsyrT		TARA_SAMEA4397489_METAG_NNOLCNPJ	IPFKNIIK_02688	pglZ3		MGYG000006330	MFMCOEHD_01103	Dodola_DolB
	3300017565_9	EPOGACBN_03798	AAA_21		TARA_SAMEA4397489_METAG_NNOLCNPJ	IPFKNIIK_02751	Dodola_DolB		MGYG000006330	MFMCOEHD_01124	LmuB_SMC_Cap4_nuclease_II
	3300017565_9	EPOGACBN_03832	Dodola_DolB		TARA_SAMEA4397489_METAG_NNOLCNPJ	IPFKNIIK_02752	Dodola_DolB		MGYG000006330	MFMCOEHD_01141	Avs1A
	3300017565_9	EPOGACBN_03900	Mokosh_TypeI_MkoA		TARA_SAMEA4397489_METAG_NNOLCNPJ	IPFKNIIK_02789	RosmerTA_RmrA_2677172838		MGYG000006330	MFMCOEHD_01142	SspH
	3300017565_9	EPOGACBN_03902	Mokosh_TypeI_MkoB2		TARA_SAMEA4397489_METAG_NNOLCNPJ	IPFKNIIK_02808	WYL_I_II_III_IV_V_VI_4		MGYG000006330	MFMCOEHD_01151	Dodola_DolB
	3300017565_9	EPOGACBN_03968	Jab		TARA_SAMEA4397489_METAG_NNOLCNPJ	IPFKNIIK_02814	PsyrTA_PsyrT		MGYG000006330	MFMCOEHD_01184	LmuB_SMC_Hydrolase_protease
	3300017565_9	EPOGACBN_03970	AG_E1_ThiF		TARA_SAMEA4397489_METAG_NNOLCNPJ	IPFKNIIK_02828	LmuB_SMC_Hydrolase_protease		MGYG000006330	MFMCOEHD_01200	AAA_21
	3300017565_9	EPOGACBN_04000	Menshen_NsnC_2525488910		TARA_SAMEA4397489_METAG_NNOLCNPJ	IPFKNIIK_02909	WYL_I_II_III_IV_V_VI_1		MGYG000006330	MFMCOEHD_01217	RosmerTA_RmrA_2634882613
	3300017565_9	EPOGACBN_04033	Dodola_DolB		TARA_SAMEA4397489_METAG_NNOLCNPJ	IPFKNIIK_02981	Dynamins_LeoB		MGYG000006330	MFMCOEHD_01222	E2_II
	3300017565_9	EPOGACBN_04035	Dodola_DolB		TARA_SAMEA4397489_METAG_NNOLCNPJ	IPFKNIIK_03037	RosmerTA_RmrA_2634932349		MGYG000006330	MFMCOEHD_01254	PsyrTA_PsyrT
	3300017565_9	EPOGACBN_04069	Mokosh_TypeI_MkoA		TARA_SAMEA4397489_METAG_NNOLCNPJ	IPFKNIIK_03095	DEDDh_I_II_III_IV_V_VI_1		MGYG000006330	MFMCOEHD_01348	RosmerTA_RmrA_2623274509
	3300017565_9	EPOGACBN_04073	AbiEii		TARA_SAMEA4397489_METAG_NNOLCNPJ	IPFKNIIK_03142	Shango_SngC		MGYG000006330	MFMCOEHD_01382	ShosTA_ShosA
	3300017565_9	EPOGACBN_04074	AbiEi_4		TARA_SAMEA4397489_METAG_NNOLCNPJ	IPFKNIIK_03186	Mokosh_TypeI_MkoA		MGYG000006330	MFMCOEHD_01459	QatD
	3300017565_9	EPOGACBN_04076	PsyrTA_PsyrA		TARA_SAMEA4397489_METAG_NNOLCNPJ	IPFKNIIK_03190	PsyrTA_PsyrT		MGYG000006330	MFMCOEHD_01701	Mokosh_TypeI_MkoB2
	3300017565_9	EPOGACBN_04077	PsyrTA_PsyrA		TARA_SAMEA4397489_METAG_NNOLCNPJ	IPFKNIIK_03217	ShosTA_ShosT		MGYG000006330	MFMCOEHD_01724	LmuB_SMC_Cap4_nuclease_II
	3300017565_9	EPOGACBN_04078	PsyrTA_PsyrT		TARA_SAMEA4397489_METAG_NNOLCNPJ	IPFKNIIK_03230	Mokosh_TypeI_MkoA		MGYG000006330	MFMCOEHD_01729	Type_II_MTases
	3300017565_9	EPOGACBN_04117	AAA_21		TARA_SAMEA4397489_METAG_NNOLCNPJ	IPFKNIIK_03236	ZorB		MGYG000006330	MFMCOEHD_01741	LmuB_SMC_Cap4_nuclease_II
	3300017565_9	EPOGACBN_04166	pglW		TARA_SAMEA4397489_METAG_NNOLCNPJ	IPFKNIIK_03246	Dodola_DolB		MGYG000006330	MFMCOEHD_01767	RosmerTA_RmrA_2677172838
	3300017565_9	EPOGACBN_04168	Mokosh_TypeI_MkoA		TARA_SAMEA4397489_METAG_NNOLCNPJ	IPFKNIIK_03306	ShosTA_ShosT		MGYG000006330	MFMCOEHD_01800	RosmerTA_RmrA_2664250653
	3300017565_9	EPOGACBN_04259	RosmerTA_RmrA_2662548665		TARA_SAMEA4397489_METAG_NNOLCNPJ	IPFKNIIK_03322	Type_II_MTases		MGYG000006330	MFMCOEHD_01808	RT_I_II_III_IV_V_VI_1
	3300017565_9	EPOGACBN_04377	ShosTA_ShosT		TARA_SAMEA4397489_METAG_NNOLCNPJ	IPFKNIIK_03485	drmD		MGYG000006330	MFMCOEHD_01828	Type_II_MTases
	3300017565_9	EPOGACBN_04409	ZorB		TARA_SAMEA4397489_METAG_NNOLCNPJ	IPFKNIIK_03515	ZorD		MGYG000006330	MFMCOEHD_01850	AAA_21
	3300017565_9	EPOGACBN_04441	DinG_IV-A_2		TARA_SAMEA4397489_METAG_NNOLCNPJ	IPFKNIIK_03522	DndA		MGYG000006330	MFMCOEHD_01863	LmuB_SMC_Hydrolase_protease
	3300017565_9	EPOGACBN_04455	IetA		TARA_SAMEA4397489_METAG_NNOLCNPJ	IPFKNIIK_03562	brxP		MGYG000006330	MFMCOEHD_01869	AAA_21
	3300017565_9	EPOGACBN_04496	LmuB_SMC_Mrr		TARA_SAMEA4397489_METAG_NNOLCNPJ	IPFKNIIK_03580	PsyrTA_PsyrT		MGYG000006330	MFMCOEHD_01929	Dodola_DolB
	3300017565_9	EPOGACBN_04497	LmuC_acc_Mrr		TARA_SAMEA4397489_METAG_NNOLCNPJ	IPFKNIIK_03587	LmuB_SMC_Hydrolase_protease		MGYG000006330	MFMCOEHD_01937	Mokosh_TypeI_MkoB
	3300017565_9	EPOGACBN_04498	LmuA_effector_Mrr		TARA_SAMEA4397489_METAG_NNOLCNPJ	IPFKNIIK_03629	PsyrTA_PsyrT		MGYG000006330	MFMCOEHD_01962	DEDDh_I_II_III_IV_V_VI_1
	3300017565_9	EPOGACBN_04501	Mokosh_TypeI_MkoA		TARA_SAMEA4397489_METAG_NNOLCNPJ	IPFKNIIK_03641	Type_II_MTases		MGYG000006330	MFMCOEHD_01966	RosmerTA_RmrA_2662548665
	3300017565_9	EPOGACBN_04517	Mokosh_TypeI_MkoA		TARA_SAMEA4397489_METAG_NNOLCNPJ	IPFKNIIK_03680	RosmerTA_RmrA_2623274509		MGYG000006330	MFMCOEHD_01999	ShosTA_ShosT
	3300017565_9	EPOGACBN_04529	Type_IIG		TARA_SAMEA4397489_METAG_NNOLCNPJ	IPFKNIIK_03731	Shango_SngC		MGYG000006330	MFMCOEHD_02041	RosmerTA_RmrA_2603008502
	3300017565_9	EPOGACBN_04542	HNH_TIGR02646		TARA_SAMEA4397489_METAG_NNOLCNPJ	IPFKNIIK_03835	Type_II_MTases		MGYG000006330	MFMCOEHD_02055	Type_II_MTases
	3300017565_9	EPOGACBN_04543	PsyrTA_PsyrT		TARA_SAMEA4397489_METAG_NNOLCNPJ	IPFKNIIK_03878	GajB_2		MGYG000006330	MFMCOEHD_02057	WYL_I_II_III_IV_V_VI_1
	3300017565_9	EPOGACBN_04546	SspE		TARA_SAMEA4397489_METAG_NNOLCNPJ	IPFKNIIK_03911	brxF		MGYG000006330	MFMCOEHD_02058	Mokosh_TypeI_MkoA
	3300017565_9	EPOGACBN_04547	Type_II_MTases		TARA_SAMEA4397489_METAG_NNOLCNPJ	IPFKNIIK_03923	Dodola_DolB		MGYG000006330	MFMCOEHD_02077	RosmerTA_RmrA_2662548665
	3300017565_9	EPOGACBN_04550	Type_IIG		TARA_SAMEA4397489_METAG_NNOLCNPJ	IPFKNIIK_03952	Type_II_MTases		MGYG000006330	MFMCOEHD_02108	DEDDh_I_II_III_IV_V_VI_1
	3300017565_9	EPOGACBN_04551	DarG		TARA_SAMEA4397489_METAG_NNOLCNPJ	IPFKNIIK_03966	IetA		MGYG000006330	MFMCOEHD_02121	MzaA
	3300017565_9	EPOGACBN_04569	GajB_2		TARA_SAMEA4397489_METAG_NNOLCNPJ	IPFKNIIK_03983	Type_I_S		MGYG000006330	MFMCOEHD_02135	DndA
	3300017646_12	OIFFLINH_00069	WYL_I_II_III_IV_V_VI_1		TARA_SAMEA4397489_METAG_NNOLCNPJ	IPFKNIIK_03985	Type_I_MTases		MGYG000006330	MFMCOEHD_02138	DEDDh_I_II_III_IV_V_VI_1
	3300017646_12	OIFFLINH_00121	E2_II		TARA_SAMEA4397489_METAG_NNOLCNPJ	IPFKNIIK_03986	Type_I_S		MGYG000006330	MFMCOEHD_02219	CSD
	3300017646_12	OIFFLINH_00133	RosmerTA_RmrA_2662548665		TARA_SAMEA4397489_METAG_NNOLCNPJ	IPFKNIIK_03987	Phospholipase		MGYG000006330	MFMCOEHD_02226	DndA
	3300017646_12	OIFFLINH_00145	ZorB		TARA_SAMEA4397489_METAG_NNOLCNPJ	IPFKNIIK_03988	Cyclase_II		MGYG000006330	MFMCOEHD_02239	Dodola_DolB
	3300017646_12	OIFFLINH_00179	LmuB_SMC_Cap4_nuclease_II		TARA_SAMEA4397489_METAG_NNOLCNPJ	IPFKNIIK_03989	E2		MGYG000006330	MFMCOEHD_02242	AAA_21
	3300017646_12	OIFFLINH_00181	RosmerTA_RmrA_2677172838		TARA_SAMEA4397489_METAG_NNOLCNPJ	IPFKNIIK_03990	Cyclase_II		MGYG000006330	MFMCOEHD_02252	AAA_21
	3300017646_12	OIFFLINH_00226	ShosTA_ShosT		TARA_SAMEA4397489_METAG_NNOLCNPJ	IPFKNIIK_03991	Type_I_REases		MGYG000006330	MFMCOEHD_02262	AAA_21
	3300017646_12	OIFFLINH_00237	Dodola_DolB		TARA_SAMEA4397489_METAG_NNOLCNPJ	IPFKNIIK_03994	LmuB_SMC_Cap4_nuclease_II		MGYG000006330	MFMCOEHD_02290	RosmerTA_RmrA_2634882613
	3300017646_12	OIFFLINH_00270	PtuA		TARA_SAMEA4397489_METAG_NNOLCNPJ	IPFKNIIK_03995	LmuA_effector_Cap4_nuclease_II		MGYG000006330	MFMCOEHD_02362	Type_II_MTases
	3300017646_12	OIFFLINH_00272	Type_II_MTases		TARA_SAMEA4397489_METAG_NNOLCNPJ	IPFKNIIK_03997	LmuB_SMC_Cap4_nuclease_II		MGYG000006330	MFMCOEHD_02363	Type_II_MTases
	3300017646_12	OIFFLINH_00336	Effector_2TM_S_2TMBeta		TARA_SAMEA4397489_METAG_NNOLCNPJ	IPFKNIIK_03999	drmD		MGYG000006330	MFMCOEHD_02384	Type_II_MTases
	3300017646_12	OIFFLINH_00341	JetC_III		TARA_SAMEA4397489_METAG_NNOLCNPJ	IPFKNIIK_04085	Shango_SngC		MGYG000006330	MFMCOEHD_02395	Type_II_MTases
	3300017646_12	OIFFLINH_00380	Dodola_DolB		TARA_SAMEA4397489_METAG_NNOLCNPJ	IPFKNIIK_04142	PsyrTA_PsyrT		MGYG000006330	MFMCOEHD_02402	Type_II_MTases
	3300017646_12	OIFFLINH_00435	SspH		TARA_SAMEA4397489_METAG_NNOLCNPJ	IPFKNIIK_04177	Menshen_NsnC_2617187710		MGYG000006345	MCICBGBG_00041	AbiEi_4
	3300017646_12	OIFFLINH_00565	SoFic		TARA_SAMEA4397489_METAG_NNOLCNPJ	IPFKNIIK_04212	RosmerTA_RmrA_2634932349		MGYG000006345	MCICBGBG_00042	AbiEii
	3300017646_12	OIFFLINH_00586	RosmerTA_RmrA_2664250653		TARA_SAMEA4397489_METAG_NNOLCNPJ	IPFKNIIK_04307	AAA_21		MGYG000006345	MCICBGBG_00048	Type_II_REases
	3300017646_12	OIFFLINH_00594	RosmerTA_RmrA_2662548665		TARA_SAMEA4397489_METAG_NNOLCNPJ	IPFKNIIK_04314	SspH		MGYG000006345	MCICBGBG_00049	Type_II_REases
	3300017646_12	OIFFLINH_00721	QatD		TARA_SAMEA4397489_METAG_NNOLCNPJ	IPFKNIIK_04320	Type_II_MTases		MGYG000006345	MCICBGBG_00050	Type_II_MTases
	3300017646_12	OIFFLINH_00737	ZorB		TARA_SAMEA4397489_METAG_NNOLCNPJ	IPFKNIIK_04379	Menshen_NsnA		MGYG000006345	MCICBGBG_00051	Type_II_REases
	3300017646_12	OIFFLINH_00741	Shango_SngC		TARA_SAMEA4397489_METAG_NNOLCNPJ	IPFKNIIK_04466	IetA		MGYG000006345	MCICBGBG_00052	WYL_I_II_III_IV_V_VI_4
	3300017646_12	OIFFLINH_00772	JetC_III		TARA_SAMEA4397489_METAG_NNOLCNPJ	IPFKNIIK_04562	Mokosh_TypeI_MkoA2		MGYG000006345	MCICBGBG_00053	Mokosh_TypeI_MkoA
	3300017646_12	OIFFLINH_00787	ZorB		TARA_SAMEA4397489_METAG_NNOLCNPJ	IPFKNIIK_04567	Avs4A		MGYG000006345	MCICBGBG_00064	JetC_III
	3300017646_12	OIFFLINH_00922	Dodola_DolB		TARA_SAMEA4397489_METAG_NNOLCNPJ	IPFKNIIK_04568	HerA_DUF		MGYG000006345	MCICBGBG_00081	GajB_2
	3300017646_12	OIFFLINH_00927	LmuB_SMC_Cap4_nuclease_II		TARA_SAMEA4397489_METAG_NNOLCNPJ	IPFKNIIK_04591	SspE		MGYG000006345	MCICBGBG_00099	PsyrTA_PsyrT
	3300017646_12	OIFFLINH_00933	RosmerTA_RmrA_2664250653		TARA_SAMEA4397489_METAG_NNOLCNPJ	IPFKNIIK_04598	DEDDh_I_II_III_IV_V_VI_1		MGYG000006345	MCICBGBG_00109	RosmerTA_RmrA_2617826694
	3300017646_12	OIFFLINH_00934	Menshen_NsnC_2525488910		TARA_SAMEA4397489_METAG_NNOLCNPJ	IPFKNIIK_04626	DEDDh_I_II_III_IV_V_VI_1		MGYG000006345	MCICBGBG_00178	RosmerTA_RmrA_2634932349
	3300017646_12	OIFFLINH_00941	DarG		TARA_SAMEA4397489_METAG_NNOLCNPJ	IPFKNIIK_04649	RosmerTA_RmrA_2753529055		MGYG000006345	MCICBGBG_00211	JetC_II
	3300017646_12	OIFFLINH_00958	PsyrTA_PsyrT		TARA_SAMEA4397489_METAG_NNOLCNPJ	IPFKNIIK_04651	Type_IV_REases		MGYG000006345	MCICBGBG_00231	AAA_21
	3300017646_12	OIFFLINH_00994	Dodola_DolB		TARA_SAMEA4397489_METAG_NNOLCNPJ	IPFKNIIK_04653	Menshen_NsnC_2525488910		MGYG000006345	MCICBGBG_00255	Dodola_DolB
	3300017646_12	OIFFLINH_01024	Shango_SngC		TARA_SAMEA4397489_METAG_NNOLCNPJ	IPFKNIIK_04654	RosmerTA_RmrA_2677172838		MGYG000006345	MCICBGBG_00258	RosmerTA_RmrA_2623274509
	3300017646_12	OIFFLINH_01046	RosmerTA_RmrA_2623274509		TARA_SAMEA4397489_METAG_NNOLCNPJ	IPFKNIIK_04690	PD_DExK_I_II_III_IV_V_VI_1		MGYG000006345	MCICBGBG_00308	WYL_I_II_III_IV_V_VI_1
	3300017646_12	OIFFLINH_01076	PsyrTA_PsyrT		TARA_SAMEA4397536_METAG_GKHJOLJD	OJHGKEGF_00004	DndA		MGYG000006345	MCICBGBG_00362	RosmerTA_RmrA_2603008502
	3300017646_12	OIFFLINH_01216	ZorB		TARA_SAMEA4397536_METAG_GKHJOLJD	OJHGKEGF_00016	Type_II_MTases		MGYG000006345	MCICBGBG_00448	Mokosh_TypeI_MkoA
	3300017646_12	OIFFLINH_01260	Shango_SngC		TARA_SAMEA4397536_METAG_GKHJOLJD	OJHGKEGF_00091	DinG_IV-A_2		MGYG000006345	MCICBGBG_00450	Shango_SngC
	3300017646_12	OIFFLINH_01263	DndA		TARA_SAMEA4397536_METAG_GKHJOLJD	OJHGKEGF_00166	RosmerTA_RmrA_2677172838		MGYG000006345	MCICBGBG_00471	GajB_2
	3300017646_12	OIFFLINH_01264	JetC_III		TARA_SAMEA4397536_METAG_GKHJOLJD	OJHGKEGF_00197	AG_E1_ThiF		MGYG000006345	MCICBGBG_00473	ZorD
	3300017646_12	OIFFLINH_01269	DruM		TARA_SAMEA4397536_METAG_GKHJOLJD	OJHGKEGF_00239	PsyrTA_PsyrT		MGYG000006345	MCICBGBG_00478	Dodola_DolB
	3300017646_12	OIFFLINH_01285	Shango_SngC		TARA_SAMEA4397536_METAG_GKHJOLJD	OJHGKEGF_00340	Jab		MGYG000006345	MCICBGBG_00483	cas9_II-A_1
	3300017646_12	OIFFLINH_01306	DEDDh_I_II_III_IV_V_VI_1		TARA_SAMEA4397536_METAG_GKHJOLJD	OJHGKEGF_00341	AG_E1_ThiF		MGYG000006345	MCICBGBG_00484	cas1_I_II_III_IV_V_VI_5
	3300017646_12	OIFFLINH_01329	GajB_2		TARA_SAMEA4397536_METAG_GKHJOLJD	OJHGKEGF_00342	Cyclase_II		MGYG000006345	MCICBGBG_00485	cas2_I_II_III_IV_V_VI_6
	3300017646_12	OIFFLINH_01358	Shango_SngC		TARA_SAMEA4397536_METAG_GKHJOLJD	OJHGKEGF_00343	Endonuc_big		MGYG000006345	MCICBGBG_00486	csn2_II-A_3
	3300017646_12	OIFFLINH_01366	LmuB_SMC_Hydrolase_protease		TARA_SAMEA4397536_METAG_GKHJOLJD	OJHGKEGF_00373	Shango_SngC		MGYG000006345	MCICBGBG_00495	PD_DExK_I_II_III_IV_V_VI_1
	3300017646_12	OIFFLINH_01417	PsyrTA_PsyrT		TARA_SAMEA4397536_METAG_GKHJOLJD	OJHGKEGF_00388	LmuB_SMC_Cap4_nuclease_II		MGYG000006345	MCICBGBG_00517	RosmerTA_RmrA_2662548665
	3300017646_12	OIFFLINH_01433	LmuB_SMC_Cap4_nuclease_II		TARA_SAMEA4397536_METAG_GKHJOLJD	OJHGKEGF_00419	PsyrTA_PsyrT		MGYG000006345	MCICBGBG_00537	WYL_I_II_III_IV_V_VI_1
	3300017646_12	OIFFLINH_01474	LmuB_SMC_Mrr		TARA_SAMEA4397536_METAG_GKHJOLJD	OJHGKEGF_00435	Mokosh_TypeI_MkoB		MGYG000006345	MCICBGBG_00538	WYL_I_II_III_IV_V_VI_4
	3300017646_12	OIFFLINH_01572	Dodola_DolB		TARA_SAMEA4397536_METAG_GKHJOLJD	OJHGKEGF_00457	ZorB		MGYG000006345	MCICBGBG_00539	DinG_IV-A_2
	3300017646_12	OIFFLINH_01647	Type_II_MTases		TARA_SAMEA4397536_METAG_GKHJOLJD	OJHGKEGF_00461	ZorB		MGYG000006345	MCICBGBG_00588	LmuC_acc_Lipase
	3300017646_12	OIFFLINH_01652	LmuB_SMC_Cap4_nuclease_II		TARA_SAMEA4397536_METAG_GKHJOLJD	OJHGKEGF_00485	Dodola_DolB		MGYG000006345	MCICBGBG_00594	ShosTA_ShosT
	3300017646_12	OIFFLINH_01660	cas3HD_I_1		TARA_SAMEA4397536_METAG_GKHJOLJD	OJHGKEGF_00506	PsyrTA_PsyrT		MGYG000006345	MCICBGBG_00602	AAA_21
	3300017646_12	OIFFLINH_01699	ZorB		TARA_SAMEA4397536_METAG_GKHJOLJD	OJHGKEGF_00545	AG_cyclase		MGYG000006345	MCICBGBG_00617	AAA_21
	3300017646_12	OIFFLINH_01714	ZorB		TARA_SAMEA4397536_METAG_GKHJOLJD	OJHGKEGF_00700	JetC_III		MGYG000006345	MCICBGBG_00689	RosmerTA_RmrA_2734955840
	3300017646_12	OIFFLINH_01822	Type_II_MTases		TARA_SAMEA4397536_METAG_GKHJOLJD	OJHGKEGF_00745	GajB_2		MGYG000006345	MCICBGBG_00716	JetC_II
	3300017646_12	OIFFLINH_01827	PsyrTA_PsyrA		TARA_SAMEA4397536_METAG_GKHJOLJD	OJHGKEGF_00771	PsyrTA_PsyrT		MGYG000006345	MCICBGBG_00723	Dodola_DolB
	3300017646_12	OIFFLINH_01856	brxP		TARA_SAMEA4397536_METAG_GKHJOLJD	OJHGKEGF_00773	PsyrTA_PsyrT		MGYG000006345	MCICBGBG_00735	Mokosh_TypeI_MkoA
	3300017646_12	OIFFLINH_01890	2TM_Gros		TARA_SAMEA4397536_METAG_GKHJOLJD	OJHGKEGF_00782	MzaA		MGYG000006345	MCICBGBG_00740	Mokosh_TypeI_MkoA
	3300017646_12	OIFFLINH_01917	Abi_2		TARA_SAMEA4397536_METAG_GKHJOLJD	OJHGKEGF_00854	RosmerTA_RmrA_2634932349		MGYG000006345	MCICBGBG_00753	Mokosh_TypeI_MkoA
	3300017646_12	OIFFLINH_01929	IetA		TARA_SAMEA4397536_METAG_GKHJOLJD	OJHGKEGF_00871	Type_II_MTases		MGYG000006345	MCICBGBG_00797	PsyrTA_PsyrT
	3300017646_12	OIFFLINH_01948	AAA_21		TARA_SAMEA4397536_METAG_GKHJOLJD	OJHGKEGF_00872	Type_II_MTases		MGYG000006345	MCICBGBG_00811	Type_II_REases
	3300017646_12	OIFFLINH_02011	ShosTA_ShosT		TARA_SAMEA4397536_METAG_GKHJOLJD	OJHGKEGF_00904	JetC_II		MGYG000006345	MCICBGBG_00820	Type_IV_REases
	3300017646_12	OIFFLINH_02102	GajB_2		TARA_SAMEA4397536_METAG_GKHJOLJD	OJHGKEGF_00917	DndA		MGYG000006345	MCICBGBG_00842	PsyrTA_PsyrA
	3300017646_12	OIFFLINH_02136	ZorB		TARA_SAMEA4397536_METAG_GKHJOLJD	OJHGKEGF_00918	DndA		MGYG000006345	MCICBGBG_00886	ATPase_TypeIA
	3300017646_12	OIFFLINH_02205	pglZ3		TARA_SAMEA4397536_METAG_GKHJOLJD	OJHGKEGF_00922	Mokosh_TypeI_MkoA		MGYG000006345	MCICBGBG_00914	ATPase_TOPRIM_COG3593
	3300017646_12	OIFFLINH_02272	RosmerTA_RmrA_2676476075		TARA_SAMEA4397536_METAG_GKHJOLJD	OJHGKEGF_00994	Dodola_DolB		MGYG000006345	MCICBGBG_00930	DndA
	3300017646_12	OIFFLINH_02276	Type_IV_REases		TARA_SAMEA4397536_METAG_GKHJOLJD	OJHGKEGF_00998	Jab		MGYG000006345	MCICBGBG_00967	DUF3800
	3300017646_12	OIFFLINH_02277	Type_II_MTases		TARA_SAMEA4397536_METAG_GKHJOLJD	OJHGKEGF_01011	LmuB_SMC_Cap4_nuclease_II		MGYG000006345	MCICBGBG_00971	brxL
	3300017646_12	OIFFLINH_02285	drmC		TARA_SAMEA4397536_METAG_GKHJOLJD	OJHGKEGF_01058	PsyrTA_PsyrA		MGYG000006345	MCICBGBG_00972	pglZA
	3300017646_12	OIFFLINH_02286	Type_II_REases		TARA_SAMEA4397536_METAG_GKHJOLJD	OJHGKEGF_01102	QatD		MGYG000006345	MCICBGBG_00973	pglX1
	3300017646_12	OIFFLINH_02287	RosmerTA_RmrA_2600853143		TARA_SAMEA4397536_METAG_GKHJOLJD	OJHGKEGF_01179	Dodola_DolB		MGYG000006345	MCICBGBG_00975	pglX1
	3300017646_12	OIFFLINH_02302	MzaA		TARA_SAMEA4397536_METAG_GKHJOLJD	OJHGKEGF_01206	GajA		MGYG000006345	MCICBGBG_00976	brxC
	3300017646_12	OIFFLINH_02346	ZorD		TARA_SAMEA4397536_METAG_GKHJOLJD	OJHGKEGF_01207	GajB_2		MGYG000006345	MCICBGBG_00977	brxB_DUF1788
	3300017646_12	OIFFLINH_02365	ShosTA_ShosT		TARA_SAMEA4397536_METAG_GKHJOLJD	OJHGKEGF_01293	RosmerTA_RmrA_2617826694		MGYG000006345	MCICBGBG_00978	brxA_DUF1819
	3300017646_12	OIFFLINH_02402	cas2_I_II_III_IV_V_VI_6		TARA_SAMEA4397536_METAG_GKHJOLJD	OJHGKEGF_01333	HerA_DUF		MGYG000006345	MCICBGBG_00991	DEDDh_I_II_III_IV_V_VI_1
	3300017646_12	OIFFLINH_02403	cas1_I_II_III_IV_V_VI_5		TARA_SAMEA4397536_METAG_GKHJOLJD	OJHGKEGF_01380	AAA_21		MGYG000006345	MCICBGBG_00999	LmuB_SMC_Cap4_nuclease_II
	3300017646_12	OIFFLINH_02404	cas9_II-A_II-B_II-C_1		TARA_SAMEA4397536_METAG_GKHJOLJD	OJHGKEGF_01451	ThsB_Global		MGYG000006345	MCICBGBG_01007	PrimPol_I_II_III_IV_V_VI_1
	3300017646_12	OIFFLINH_02426	LmuB_SMC_Cap4_nuclease_II		TARA_SAMEA4397536_METAG_GKHJOLJD	OJHGKEGF_01483	Mokosh_TypeI_MkoA2		MGYG000006345	MCICBGBG_01010	PsyrTA_PsyrA
	3300017646_12	OIFFLINH_02477	Mokosh_TypeI_MkoA		TARA_SAMEA4397536_METAG_GKHJOLJD	OJHGKEGF_01595	DEDDh_I_II_III_IV_V_VI_1		MGYG000006345	MCICBGBG_01013	JetC_III
	3300017646_12	OIFFLINH_02552	RosmerTA_RmrA_2676476075		TARA_SAMEA4397536_METAG_GKHJOLJD	OJHGKEGF_01662	PsyrTA_PsyrT		MGYG000006345	MCICBGBG_01027	RosmerTA_RmrA_2662548665
	3300017646_12	OIFFLINH_02607	RosmerTA_RmrA_2662548665		TARA_SAMEA4397536_METAG_GKHJOLJD	OJHGKEGF_01727	brxP		MGYG000006345	MCICBGBG_01059	Abi_2
	3300017646_12	OIFFLINH_02657	RosmerTA_RmrA_2634932349		TARA_SAMEA4397536_METAG_GKHJOLJD	OJHGKEGF_01757	Shango_SngC		MGYG000006345	MCICBGBG_01060	DUF3800
	3300017646_12	OIFFLINH_02661	RosmerTA_RmrA_2603008502		TARA_SAMEA4397536_METAG_GKHJOLJD	OJHGKEGF_01857	RosmerTA_RmrA_2676476075		MGYG000006345	MCICBGBG_01069	DUF3800
	3300017646_12	OIFFLINH_02668	DndA		TARA_SAMEA4397536_METAG_GKHJOLJD	OJHGKEGF_01865	PRTase_WH		MGYG000006345	MCICBGBG_01070	SspE
	3300017646_12	OIFFLINH_02671	PsyrTA_PsyrT		TARA_SAMEA4397536_METAG_GKHJOLJD	OJHGKEGF_01927	AbiEii		MGYG000006345	MCICBGBG_01131	DEDDh_I_II_III_IV_V_VI_1
	3300017646_12	OIFFLINH_02672	PsyrTA_PsyrA		TARA_SAMEA4397536_METAG_GKHJOLJD	OJHGKEGF_01928	AbiEi_4		MGYG000006345	MCICBGBG_01180	LmuB_SMC_Mrr
	3300017646_12	OIFFLINH_02673	Type_II_REases		TARA_SAMEA4397536_METAG_GKHJOLJD	OJHGKEGF_01931	RosmerTA_RmrA_2677172838		MGYG000006345	MCICBGBG_01181	LmuB_SMC_Hydrolase_protease
	3300017646_12	OIFFLINH_02675	DndE		TARA_SAMEA4397536_METAG_GKHJOLJD	OJHGKEGF_01978	ShosTA_ShosT		MGYG000006345	MCICBGBG_01195	LmuB_SMC_Cap4_nuclease_II
	3300017646_12	OIFFLINH_02676	DndD		TARA_SAMEA4397536_METAG_GKHJOLJD	OJHGKEGF_02117	Type_I_MTases		MGYG000006345	MCICBGBG_01223	ShosTA_ShosT
	3300017646_12	OIFFLINH_02677	DndC		TARA_SAMEA4397536_METAG_GKHJOLJD	OJHGKEGF_02118	Type_I_S		MGYG000006345	MCICBGBG_01238	DndA
	3300017646_12	OIFFLINH_02685	RosmerTA_RmrA_2634932349		TARA_SAMEA4397536_METAG_GKHJOLJD	OJHGKEGF_02119	Type_I_REases		MGYG000006345	MCICBGBG_01294	GajA
	3300017646_12	OIFFLINH_02762	RosmerTA_RmrA_2677172838		TARA_SAMEA4397536_METAG_GKHJOLJD	OJHGKEGF_02236	Shango_SngC		MGYG000006345	MCICBGBG_01295	GajB_2
	3300017646_12	OIFFLINH_02804	Dodola_DolB		TARA_SAMEA4397536_METAG_GKHJOLJD	OJHGKEGF_02315	Dodola_DolB		MGYG000006345	MCICBGBG_01296	AAA_21_DUF4435
	3300017646_12	OIFFLINH_02841	QatD		TARA_SAMEA4397536_METAG_GKHJOLJD	OJHGKEGF_02373	JetC_II		MGYG000006345	MCICBGBG_01299	Abi_2
	3300017646_12	OIFFLINH_02842	AG_E1_ThiF		TARA_SAMEA4397536_METAG_GKHJOLJD	OJHGKEGF_02421	Type_II_MTases		MGYG000006345	MCICBGBG_01300	ATPase_TOPRIM_COG3593
	3300017646_12	OIFFLINH_02877	Type_I_MTases		TARA_SAMEA4397536_METAG_GKHJOLJD	OJHGKEGF_02463	ThsB_Global		MGYG000006345	MCICBGBG_01326	MzaA
	3300017646_12	OIFFLINH_02878	Type_I_S		TARA_SAMEA4397536_METAG_GKHJOLJD	OJHGKEGF_02464	ThsA_new_petit		MGYG000006345	MCICBGBG_01330	PsyrTA_PsyrT
	3300017646_12	OIFFLINH_02879	Type_I_REases		TARA_SAMEA4397536_METAG_GKHJOLJD	OJHGKEGF_02468	HamA_1		MGYG000006345	MCICBGBG_01357	AAA_21
	3300017646_12	OIFFLINH_02881	Tiamat_TmtA_2639564464		TARA_SAMEA4397536_METAG_GKHJOLJD	OJHGKEGF_02469	HamB		MGYG000006345	MCICBGBG_01407	QatD
	3300017646_12	OIFFLINH_02886	Shango_SngC		TARA_SAMEA4397536_METAG_GKHJOLJD	OJHGKEGF_02471	Type_II_REases		MGYG000006345	MCICBGBG_01408	AG_E1_ThiF
	3300017646_12	OIFFLINH_02939	MzaA		TARA_SAMEA4397536_METAG_GKHJOLJD	OJHGKEGF_02473	Type_II_MTases		MGYG000006345	MCICBGBG_01433	Mokosh_TypeI_MkoA
	3300017646_12	OIFFLINH_02959	JetC_I		TARA_SAMEA4397536_METAG_GKHJOLJD	OJHGKEGF_02475	RosmerTA_RmrA_2634932349		MGYG000006345	MCICBGBG_01434	JetC_II
	3300017646_12	OIFFLINH_02972	PsyrTA_PsyrT		TARA_SAMEA4397536_METAG_GKHJOLJD	OJHGKEGF_02477	RosmerTA_RmrA_2664250653		MGYG000006345	MCICBGBG_01489	PsyrTA_PsyrT
	3300017646_12	OIFFLINH_02976	DptH		TARA_SAMEA4397536_METAG_GKHJOLJD	OJHGKEGF_02556	LmuB_SMC_Cap4_nuclease_II		MGYG000006345	MCICBGBG_01516	Shango_SngA
	3300017646_12	OIFFLINH_02983	Type_II_REases		TARA_SAMEA4397536_METAG_GKHJOLJD	OJHGKEGF_02557	Type_II_MTases		MGYG000006345	MCICBGBG_01517	Shango_SngB
	3300017646_12	OIFFLINH_03025	Dodola_DolB		TARA_SAMEA4397536_METAG_GKHJOLJD	OJHGKEGF_02576	RosmerTA_RmrA_2634932349		MGYG000006345	MCICBGBG_01518	Shango_SngC
	3300017646_12	OIFFLINH_03056	Shango_SngC		TARA_SAMEA4397536_METAG_GKHJOLJD	OJHGKEGF_02667	ATPase_TOPRIM_COG3593		MGYG000006345	MCICBGBG_01522	RosmerTA_RmrA_2676476075
	3300017646_13	AOLFPJHI_00023	JetC_III		TARA_SAMEA4397536_METAG_GKHJOLJD	OJHGKEGF_02685	SspE		MGYG000006345	MCICBGBG_01525	Shango_SngC
	3300017646_13	AOLFPJHI_00099	Type_II_MTases		TARA_SAMEA4397536_METAG_GKHJOLJD	OJHGKEGF_02766	Type_II_MTases		MGYG000006345	MCICBGBG_01587	RosmerTA_RmrA_2634932349
	3300017646_13	AOLFPJHI_00159	IetA		TARA_SAMEA4397536_METAG_GKHJOLJD	OJHGKEGF_02769	GajB_2		MGYG000006345	MCICBGBG_01596	1TM_new
	3300017646_13	AOLFPJHI_00229	LmuB_SMC_Hydrolase_protease		TARA_SAMEA4397536_METAG_GKHJOLJD	OJHGKEGF_02787	cas4_V_1		MGYG000006345	MCICBGBG_01597	Cyclase_SMODS
	3300017646_13	AOLFPJHI_00249	MzaA		TARA_SAMEA4397536_METAG_GKHJOLJD	OJHGKEGF_02790	ShosTA_ShosT		MGYG000006345	MCICBGBG_01671	LmuB_SMC_Mrr
	3300017646_13	AOLFPJHI_00339	Shango_SngC		TARA_SAMEA4397536_METAG_GKHJOLJD	OJHGKEGF_02830	RosmerTA_RmrA_2617826694		MGYG000006345	MCICBGBG_01699	DndA
	3300017646_13	AOLFPJHI_00351	RosmerTA_RmrA_2734955840		TARA_SAMEA4397536_METAG_GKHJOLJD	OJHGKEGF_03034	Mokosh_TypeI_MkoB		MGYG000006345	MCICBGBG_01701	LmuB_SMC_Hydrolase_protease
	3300017646_13	AOLFPJHI_00406	AAA_21		TARA_SAMEA4397536_METAG_KKDMKAOB	AFKKCPHM_00043	RosmerTA_RmrA_2623274509		MGYG000006345	MCICBGBG_01709	AAA_21
	3300017646_13	AOLFPJHI_00491	DEDDh_I_II_III_IV_V_VI_1		TARA_SAMEA4397536_METAG_KKDMKAOB	AFKKCPHM_00046	Type_I_MTases		MGYG000006345	MCICBGBG_01713	ShosTA_ShosT
	3300017646_13	AOLFPJHI_00539	Type_IV_REases		TARA_SAMEA4397536_METAG_KKDMKAOB	AFKKCPHM_00047	Type_I_S		MGYG000006345	MCICBGBG_01714	LmuB_SMC_Cap4_nuclease_II
	3300017646_13	AOLFPJHI_00620	Type_II_MTases		TARA_SAMEA4397536_METAG_KKDMKAOB	AFKKCPHM_00049	Type_I_REases		MGYG000006345	MCICBGBG_01737	SspH
	3300017646_13	AOLFPJHI_00634	LmuB_SMC_Cap4_nuclease_II		TARA_SAMEA4397536_METAG_KKDMKAOB	AFKKCPHM_00054	RosmerTA_RmrA_2634932349		MGYG000006345	MCICBGBG_01765	ShosTA_ShosT
	3300017646_13	AOLFPJHI_00635	LmuB_SMC_Mrr		TARA_SAMEA4397536_METAG_KKDMKAOB	AFKKCPHM_00082	PifA		MGYG000006345	MCICBGBG_01791	QatD
	3300017646_13	AOLFPJHI_00665	drt1b		TARA_SAMEA4397536_METAG_KKDMKAOB	AFKKCPHM_00185	JetC_III		MGYG000006345	MCICBGBG_01825	JetC_III
	3300017646_13	AOLFPJHI_00670	ZorB		TARA_SAMEA4397536_METAG_KKDMKAOB	AFKKCPHM_00287	RosmerTA_RmrA_2634882613		MGYG000006345	MCICBGBG_01828	ATPase_TOPRIM_COG3593
	3300017646_13	AOLFPJHI_00708	GajB_2		TARA_SAMEA4397536_METAG_KKDMKAOB	AFKKCPHM_00306	DptH		MGYG000006345	MCICBGBG_01835	AAA_21
	3300017646_13	AOLFPJHI_00709	CSD		TARA_SAMEA4397536_METAG_KKDMKAOB	AFKKCPHM_00344	Type_I_REases		MGYG000006345	MCICBGBG_01852	JetD_III
	3300017646_13	AOLFPJHI_00719	Dynamins_LeoB		TARA_SAMEA4397536_METAG_KKDMKAOB	AFKKCPHM_00346	DUF3800		MGYG000006345	MCICBGBG_01878	Type_II_MTases
	3300017646_13	AOLFPJHI_00734	LmuB_SMC_Mrr		TARA_SAMEA4397536_METAG_KKDMKAOB	AFKKCPHM_00478	RosmerTA_RmrA_2664250653		MGYG000006345	MCICBGBG_01921	JetC_III
	3300017646_13	AOLFPJHI_00745	PsyrTA_PsyrA		TARA_SAMEA4397536_METAG_KKDMKAOB	AFKKCPHM_00531	Dynamins_LeoC		MGYG000006345	MCICBGBG_01927	IetA
	3300017646_13	AOLFPJHI_00786	LmuB_SMC_Cap4_nuclease_II		TARA_SAMEA4397536_METAG_KKDMKAOB	AFKKCPHM_00576	Shango_SngC		MGYG000006345	MCICBGBG_01958	Type_II_MTases
	3300017646_13	AOLFPJHI_00790	AG_cyclase		TARA_SAMEA4397536_METAG_KKDMKAOB	AFKKCPHM_00630	DndA		MGYG000006345	MCICBGBG_01966	LmuB_SMC_Hydrolase_protease
	3300017646_13	AOLFPJHI_00793	Type_I_MTases		TARA_SAMEA4397536_METAG_KKDMKAOB	AFKKCPHM_00670	Dodola_DolB		MGYG000006345	MCICBGBG_02011	RosmerTA_RmrA_2634932349
	3300017646_13	AOLFPJHI_00794	Type_I_S		TARA_SAMEA4397536_METAG_KKDMKAOB	AFKKCPHM_00673	Shango_SngC		MGYG000006345	MCICBGBG_02012	RosmerTA_RmrA_2677172838
	3300017646_13	AOLFPJHI_00796	LmuB_SMC_Cap4_nuclease_II		TARA_SAMEA4397536_METAG_KKDMKAOB	AFKKCPHM_00701	PsyrTA_PsyrT		MGYG000006395	LFFBLJMF_00060	LmuB_SMC_Hydrolase_protease
	3300017646_13	AOLFPJHI_00797	Type_I_REases		TARA_SAMEA4397536_METAG_KKDMKAOB	AFKKCPHM_00706	DndA		MGYG000006395	LFFBLJMF_00068	RosmerTA_RmrA_2600853143
	3300017646_13	AOLFPJHI_00806	LmuB_SMC_Cap4_nuclease_II		TARA_SAMEA4397536_METAG_KKDMKAOB	AFKKCPHM_00739	WYL_I_II_III_IV_V_VI_1		MGYG000006395	LFFBLJMF_00069	Shango_SngC
	3300017646_13	AOLFPJHI_00845	HamB		TARA_SAMEA4397536_METAG_KKDMKAOB	AFKKCPHM_00811	Dynamins_LeoB		MGYG000006395	LFFBLJMF_00132	GajB_2
	3300017646_13	AOLFPJHI_00879	WYL_I_II_III_IV_V_VI_1		TARA_SAMEA4397536_METAG_KKDMKAOB	AFKKCPHM_00868	RosmerTA_RmrA_2634932349		MGYG000006395	LFFBLJMF_00134	AAA_21
	3300017646_13	AOLFPJHI_00880	cas3_I_5		TARA_SAMEA4397536_METAG_KKDMKAOB	AFKKCPHM_01094	brxP		MGYG000006395	LFFBLJMF_00153	RosmerTA_RmrA_2623274509
	3300017646_13	AOLFPJHI_00881	cas5_I-C_11		TARA_SAMEA4397536_METAG_KKDMKAOB	AFKKCPHM_01105	Type_I_REases		MGYG000006395	LFFBLJMF_00160	Mokosh_TypeI_MkoB2
	3300017646_13	AOLFPJHI_00882	cas8c_I-C_2		TARA_SAMEA4397536_METAG_KKDMKAOB	AFKKCPHM_01108	Type_I_S		MGYG000006395	LFFBLJMF_00166	brxP
	3300017646_13	AOLFPJHI_00883	cas7_I-C_7		TARA_SAMEA4397536_METAG_KKDMKAOB	AFKKCPHM_01110	Type_I_MTases		MGYG000006395	LFFBLJMF_00172	LmuB_SMC_Lipase
	3300017646_13	AOLFPJHI_00884	cas4_I_II_III_IV_V_VI_6		TARA_SAMEA4397536_METAG_KKDMKAOB	AFKKCPHM_01115	Type_II_MTases		MGYG000006395	LFFBLJMF_00235	RosmerTA_RmrA_2603008502
	3300017646_13	AOLFPJHI_00885	cas1_I_II_III_IV_V_VI_6		TARA_SAMEA4397536_METAG_KKDMKAOB	AFKKCPHM_01128	PsyrTA_PsyrT		MGYG000006395	LFFBLJMF_00302	RosmerTA_RmrA_2677172838
	3300017646_13	AOLFPJHI_00886	cas2_I_II_III_IV_V_VI_3		TARA_SAMEA4397536_METAG_KKDMKAOB	AFKKCPHM_01141	ShosTA_ShosA		MGYG000006395	LFFBLJMF_00326	ATPase_TOPRIM_COG3593
	3300017646_13	AOLFPJHI_00890	DEDDh_I_II_III_IV_V_VI_1		TARA_SAMEA4397536_METAG_KKDMKAOB	AFKKCPHM_01177	RosmerTA_RmrA_2662548665		MGYG000006395	LFFBLJMF_00339	RosmerTA_RmrA_2623274509
	3300017646_13	AOLFPJHI_00899	Mokosh_TypeI_MkoB		TARA_SAMEA4397536_METAG_KKDMKAOB	AFKKCPHM_01182	PrimPol_I_II_III_IV_V_VI_1		MGYG000006395	LFFBLJMF_00354	RosmerTA_RmrA_2617826694
	3300017646_13	AOLFPJHI_00903	GajB_2		TARA_SAMEA4397536_METAG_KKDMKAOB	AFKKCPHM_01184	SoFic		MGYG000006395	LFFBLJMF_00423	JetC_II
	3300017646_13	AOLFPJHI_00916	MzaA		TARA_SAMEA4397536_METAG_KKDMKAOB	AFKKCPHM_01225	AAA_21		MGYG000006395	LFFBLJMF_00424	JetC_II
	3300017646_13	AOLFPJHI_00972	WYL_I_II_III_IV_V_VI_1		TARA_SAMEA4397536_METAG_KKDMKAOB	AFKKCPHM_01286	AAA_21		MGYG000006395	LFFBLJMF_00425	JetC_II
	3300017646_13	AOLFPJHI_01019	brxP		TARA_SAMEA4397536_METAG_KKDMKAOB	AFKKCPHM_01298	LmuB_SMC_hypothetical		MGYG000006395	LFFBLJMF_00486	Dodola_DolB
	3300017646_13	AOLFPJHI_01093	Type_II_MTases		TARA_SAMEA4397536_METAG_KKDMKAOB	AFKKCPHM_01338	ATPase_TOPRIM_COG3593		MGYG000006395	LFFBLJMF_00500	DndA
	3300017646_13	AOLFPJHI_01130	LmuB_SMC_Cap4_nuclease_II		TARA_SAMEA4397536_METAG_KKDMKAOB	AFKKCPHM_01401	HNH_TIGR02646		MGYG000006395	LFFBLJMF_00512	ShosTA_ShosT
	3300017646_13	AOLFPJHI_01205	AAA_21		TARA_SAMEA4397536_METAG_KKDMKAOB	AFKKCPHM_01422	PsyrTA_PsyrA		MGYG000006395	LFFBLJMF_00532	LmuB_SMC_Mrr
	3300017646_13	AOLFPJHI_01260	ZorB		TARA_SAMEA4397536_METAG_KKDMKAOB	AFKKCPHM_01474	ThsB_Global		MGYG000006395	LFFBLJMF_00536	Type_II_MTases
	3300017646_13	AOLFPJHI_01320	ZorB		TARA_SAMEA4397536_METAG_KKDMKAOB	AFKKCPHM_01487	GajB_2		MGYG000006395	LFFBLJMF_00563	RosmerTA_RmrA_2753529055
	3300017646_13	AOLFPJHI_01363	Shango_SngC		TARA_SAMEA4397536_METAG_KKDMKAOB	AFKKCPHM_01542	GajB_2		MGYG000006395	LFFBLJMF_00586	RosmerTA_RmrA_2623274509
	3300017646_13	AOLFPJHI_01371	Mokosh_TypeI_MkoA		TARA_SAMEA4397536_METAG_KKDMKAOB	AFKKCPHM_01600	JetC_III		MGYG000006395	LFFBLJMF_00621	GajB_2
	3300017646_13	AOLFPJHI_01398	DinG_IV-A_2		TARA_SAMEA4397536_METAG_KKDMKAOB	AFKKCPHM_01662	AG_E1_ThiF		MGYG000006395	LFFBLJMF_00635	Mokosh_TypeI_MkoA
	3300017646_13	AOLFPJHI_01402	WYL_I_II_III_IV_V_VI_1		TARA_SAMEA4397536_METAG_KKDMKAOB	AFKKCPHM_01720	Type_II_MTases		MGYG000006395	LFFBLJMF_00677	WYL_I_II_III_IV_V_VI_1
	3300017646_13	AOLFPJHI_01404	DEDDh_I_II_III_IV_V_VI_1		TARA_SAMEA4397536_METAG_KKDMKAOB	AFKKCPHM_01766	PsyrTA_PsyrT		MGYG000006395	LFFBLJMF_00687	MzaA
	3300017646_13	AOLFPJHI_01524	Shango_SngC		TARA_SAMEA4397536_METAG_KKDMKAOB	AFKKCPHM_01799	Jab		MGYG000006395	LFFBLJMF_00716	RosmerTA_RmrA_2676476075
	3300017646_13	AOLFPJHI_01527	AG_E1_ThiF		TARA_SAMEA4397536_METAG_KKDMKAOB	AFKKCPHM_01800	AG_E1_ThiF		MGYG000006395	LFFBLJMF_00731	ThsB_Global
	3300017646_13	AOLFPJHI_01540	Type_II_REases		TARA_SAMEA4397536_METAG_KKDMKAOB	AFKKCPHM_01872	LmuB_SMC_Hydrolase_protease		MGYG000006395	LFFBLJMF_00769	Type_II_MTases
	3300017646_13	AOLFPJHI_01569	SspH		TARA_SAMEA4397536_METAG_KKDMKAOB	AFKKCPHM_01929	AAA_21		MGYG000006395	LFFBLJMF_00844	Dodola_DolB
	3300017646_13	AOLFPJHI_01574	Dodola_DolB		TARA_SAMEA4397536_METAG_KKDMKAOB	AFKKCPHM_01943	QatD		MGYG000006395	LFFBLJMF_00848	AAA_21
	3300017646_13	AOLFPJHI_01576	CSD		TARA_SAMEA4397536_METAG_KKDMKAOB	AFKKCPHM_01956	LmuB_SMC_Hydrolase_protease		MGYG000006395	LFFBLJMF_00854	Dodola_DolB
	3300017646_13	AOLFPJHI_01685	Cyclase_SMODS		TARA_SAMEA4397536_METAG_KKDMKAOB	AFKKCPHM_02123	WYL_I_II_III_IV_V_VI_1		MGYG000006395	LFFBLJMF_00897	Mokosh_TypeI_MkoA
	3300017646_13	AOLFPJHI_01686	2TM_new		TARA_SAMEA4397536_METAG_KKDMKAOB	AFKKCPHM_02212	PsyrTA_PsyrT		MGYG000006395	LFFBLJMF_00921	LmuB_SMC_Hydrolase_protease
	3300017646_13	AOLFPJHI_01687	Type_I_REases		TARA_SAMEA4397536_METAG_KKDMKAOB	AFKKCPHM_02224	Type_II_MTases		MGYG000006395	LFFBLJMF_00935	RosmerTA_RmrA_2603008502
	3300017646_13	AOLFPJHI_01688	Type_I_S		TARA_SAMEA4397536_METAG_KKDMKAOB	AFKKCPHM_02326	Type_II_MTases		MGYG000006395	LFFBLJMF_00936	ThsB_Global
	3300017646_13	AOLFPJHI_01694	PsyrTA_PsyrT		TARA_SAMEA4397536_METAG_KKDMKAOB	AFKKCPHM_02453	ZorB		MGYG000006395	LFFBLJMF_00938	ThsB_Global
	3300017646_13	AOLFPJHI_01724	AG_cyclase		TARA_SAMEA4397536_METAG_KKDMKAOB	AFKKCPHM_02458	LmuB_SMC_Hydrolase_protease		MGYG000006395	LFFBLJMF_00939	RosmerTA_RmrA_2677172838
	3300017646_13	AOLFPJHI_01763	GajB_2		TARA_SAMEA4397536_METAG_KKDMKAOB	AFKKCPHM_02491	DEDDh_I_II_III_IV_V_VI_1		MGYG000006395	LFFBLJMF_00941	Type_II_MTases
	3300017646_13	AOLFPJHI_01782	AAA_21		TARA_SAMEA4397536_METAG_KKDMKAOB	AFKKCPHM_02521	RosmerTA_RmrA_2677172838		MGYG000006395	LFFBLJMF_00947	RosmerTA_RmrA_2634932349
	3300017646_13	AOLFPJHI_01812	IetA		TARA_SAMEA4397536_METAG_KKDMKAOB	AFKKCPHM_02536	cas6_I_II_III_IV_V_VI_10		MGYG000006395	LFFBLJMF_00950	Type_II_MTases
	3300017646_13	AOLFPJHI_01861	PsyrTA_PsyrT		TARA_SAMEA4397536_METAG_KKDMKAOB	AFKKCPHM_02538	cas6_I_II_III_IV_V_VI_7		MGYG000006395	LFFBLJMF_00952	Type_II_REases
	3300017646_13	AOLFPJHI_01877	Type_II_MTases		TARA_SAMEA4397536_METAG_KKDMKAOB	AFKKCPHM_02539	cas5_I-B_20		MGYG000006395	LFFBLJMF_00953	Type_II_MTases
	3300017646_13	AOLFPJHI_01890	RosmerTA_RmrA_2617826694		TARA_SAMEA4397536_METAG_KKDMKAOB	AFKKCPHM_02540	cas3_I_2		MGYG000006395	LFFBLJMF_00961	RosmerTA_RmrA_2634932349
	3300017646_13	AOLFPJHI_01969	HNH_TIGR02646		TARA_SAMEA4397536_METAG_KKDMKAOB	AFKKCPHM_02541	cas8b6_I-B_1		MGYG000006395	LFFBLJMF_01024	Type_II_MTases
	3300017646_13	AOLFPJHI_02120	CSD		TARA_SAMEA4397536_METAG_KKDMKAOB	AFKKCPHM_02542	cas7_I-B_14		MGYG000006395	LFFBLJMF_01031	PsyrTA_PsyrT
	3300017646_13	AOLFPJHI_02180	LmuB_SMC_Cap4_nuclease_II		TARA_SAMEA4397536_METAG_KKDMKAOB	AFKKCPHM_02543	cas4_I_II_III_IV_V_VI_6		MGYG000006395	LFFBLJMF_01047	PsyrTA_PsyrT
	3300017646_13	AOLFPJHI_02227	Shango_SngC		TARA_SAMEA4397536_METAG_KKDMKAOB	AFKKCPHM_02545	cas1_I_II_III_IV_V_VI_7		MGYG000006395	LFFBLJMF_01050	SspH
	3300017646_13	AOLFPJHI_02232	Mokosh_TypeI_MkoB		TARA_SAMEA4397536_METAG_KKDMKAOB	AFKKCPHM_02546	cas2_I_II_III_IV_V_VI_5		MGYG000006395	LFFBLJMF_01059	ShosTA_ShosT
	3300017646_13	AOLFPJHI_02239	Type_IV_REases		TARA_SAMEA4397536_METAG_KKDMKAOB	AFKKCPHM_02628	cas6_I_II_III_IV_V_VI_7		MGYG000006395	LFFBLJMF_01094	RosmerTA_RmrA_2603008502
	3300017646_13	AOLFPJHI_02240	Type_IV_REases		TARA_SAMEA4397536_METAG_KKDMKAOB	AFKKCPHM_02638	RosmerTA_RmrA_2634932349		MGYG000006395	LFFBLJMF_01111	QatD
	3300017646_13	AOLFPJHI_02241	ZorD		TARA_SAMEA4397536_METAG_KKDMKAOB	AFKKCPHM_02672	Dodola_DolB		MGYG000006395	LFFBLJMF_01137	LmuB_SMC_Cap4_nuclease_II
	3300017646_13	AOLFPJHI_02242	ZorC		TARA_SAMEA4397536_METAG_KKDMKAOB	AFKKCPHM_02702	WYL_I_II_III_IV_V_VI_1		MGYG000006395	LFFBLJMF_01140	LmuB_SMC_Cap4_nuclease_II
	3300017646_13	AOLFPJHI_02243	ZorB		TARA_SAMEA4397536_METAG_KKDMKAOB	AFKKCPHM_02936	GajB_2		MGYG000006395	LFFBLJMF_01173	Mokosh_TypeI_MkoB2
	3300017646_13	AOLFPJHI_02244	ZorA		TARA_SAMEA4397536_METAG_KKDMKAOB	AFKKCPHM_02969	brxF		MGYG000006395	LFFBLJMF_01196	Type_II_MTases
	3300017646_13	AOLFPJHI_02245	Type_III_REases		TARA_SAMEA4397536_METAG_KKDMKAOB	AFKKCPHM_02981	Dodola_DolB		MGYG000006395	LFFBLJMF_01220	RosmerTA_RmrA_2623274509
	3300017646_13	AOLFPJHI_02246	Type_III_MTases		TARA_SAMEA4397536_METAG_KKDMKAOB	AFKKCPHM_03172	DEDDh_I_II_III_IV_V_VI_1		MGYG000006395	LFFBLJMF_01226	AAA_21
	3300017646_13	AOLFPJHI_02247	HerA_DUF		TARA_SAMEA4397536_METAG_KKDMKAOB	AFKKCPHM_03218	Shango_SngC		MGYG000006395	LFFBLJMF_01255	LmuB_SMC_Hydrolase_protease
	3300017646_13	AOLFPJHI_02248	SIR2		TARA_SAMEA4397536_METAG_KKDMKAOB	AFKKCPHM_03238	MzaA		MGYG000006395	LFFBLJMF_01293	RosmerTA_RmrA_2603008502
	3300017646_13	AOLFPJHI_02249	ZorD		TARA_SAMEA4397536_METAG_KKDMKAOB	AFKKCPHM_03330	RosmerTA_RmrA_2677172838		MGYG000006395	LFFBLJMF_01306	DndA
	3300017646_13	AOLFPJHI_02271	DndA		TARA_SAMEA4397536_METAG_KKDMKAOB	AFKKCPHM_03349	WYL_I_II_III_IV_V_VI_4		MGYG000006395	LFFBLJMF_01415	RT
	3300017646_13	AOLFPJHI_02324	PsyrTA_PsyrT		TARA_SAMEA4397536_METAG_KKDMKAOB	AFKKCPHM_03355	PsyrTA_PsyrT		MGYG000006395	LFFBLJMF_01417	Type_II_MTases
	3300017646_13	AOLFPJHI_02336	AG_E1_ThiF		TARA_SAMEA4397536_METAG_KKDMKAOB	AFKKCPHM_03369	LmuB_SMC_Hydrolase_protease		MGYG000006395	LFFBLJMF_01419	Type_II_MTases
	3300017646_13	AOLFPJHI_02435	CSD		TARA_SAMEA4397536_METAG_KKDMKAOB	AFKKCPHM_03472	ShosTA_ShosT		MGYG000006395	LFFBLJMF_01450	ATPase_TypeIA
	3300017646_13	AOLFPJHI_02517	DEDDh_I_II_III_IV_V_VI_1		TARA_SAMEA4397536_METAG_KKDMKAOB	AFKKCPHM_03488	Type_II_MTases		MGYG000006395	LFFBLJMF_01451	WYL_I_II_III_IV_V_VI_4
	3300017646_13	AOLFPJHI_02534	AG_cyclase		TARA_SAMEA4397536_METAG_KKDMKAOB	AFKKCPHM_03578	Dodola_DolB		MGYG000006395	LFFBLJMF_01526	PsyrTA_PsyrA
	3300017646_13	AOLFPJHI_02569	Dodola_DolB		TARA_SAMEA4397536_METAG_KKDMKAOB	AFKKCPHM_03579	Dodola_DolB		MGYG000006395	LFFBLJMF_01532	JetC_I
	3300017646_13	AOLFPJHI_02574	ZorB		TARA_SAMEA4397536_METAG_KKDMKAOB	AFKKCPHM_03631	drmD		MGYG000006395	LFFBLJMF_01574	DndA
	3300017646_13	AOLFPJHI_02577	QueC		TARA_SAMEA4397536_METAG_KKDMKAOB	AFKKCPHM_03693	LmuB_SMC_Hydrolase_protease		MGYG000006395	LFFBLJMF_01577	LmuB_SMC_Cap4_nuclease_II
	3300017646_13	AOLFPJHI_02621	AAA_21		TARA_SAMEA4397536_METAG_KKDMKAOB	AFKKCPHM_03700	PsyrTA_PsyrT		MGYG000006395	LFFBLJMF_01605	Type_I_REases
	3300017646_13	AOLFPJHI_02678	QatD		TARA_SAMEA4397536_METAG_KKDMKAOB	AFKKCPHM_03718	brxP		MGYG000006395	LFFBLJMF_01606	Type_I_MTases
	3300017646_13	AOLFPJHI_02682	RosmerTA_RmrA_2603008502		TARA_SAMEA4397536_METAG_KKDMKAOB	AFKKCPHM_03758	DndA		MGYG000006395	LFFBLJMF_01608	Type_I_S
	3300017646_13	AOLFPJHI_02696	JetC_I		TARA_SAMEA4397536_METAG_KKDMKAOB	AFKKCPHM_03765	ZorD		MGYG000006395	LFFBLJMF_01621	DEDDh_I_II_III_IV_V_VI_1
	3300017646_13	AOLFPJHI_02703	drmD		TARA_SAMEA4397536_METAG_KKDMKAOB	AFKKCPHM_03803	Type_II_MTases		MGYG000006395	LFFBLJMF_01636	Dodola_DolB
	3300017646_13	AOLFPJHI_02718	Dodola_DolB		TARA_SAMEA4397536_METAG_KKDMKAOB	AFKKCPHM_03809	SspH		MGYG000006395	LFFBLJMF_01637	Dodola_DolB
	3300017646_13	AOLFPJHI_02719	Dodola_DolB		TARA_SAMEA4397536_METAG_KKDMKAOB	AFKKCPHM_03816	AAA_21		MGYG000006395	LFFBLJMF_01651	cas9_II-A_1
	3300017646_13	AOLFPJHI_02730	DEDDh_I_II_III_IV_V_VI_1		TARA_SAMEA4397536_METAG_KKDMKAOB	AFKKCPHM_03944	Type_I_REases		MGYG000006395	LFFBLJMF_01652	cas1_I_II_III_IV_V_VI_5
	3300017646_13	AOLFPJHI_02739	PsyrTA_PsyrT		TARA_SAMEA4397536_METAG_KKDMKAOB	AFKKCPHM_04021	DEDDh_I_II_III_IV_V_VI_1		MGYG000006395	LFFBLJMF_01653	cas2_I_II_III_IV_V_VI_11
	3300017646_13	AOLFPJHI_02878	Dodola_DolB		TARA_SAMEA4397536_METAG_KKDMKAOB	AFKKCPHM_04108	RosmerTA_RmrA_2623274509		MGYG000006395	LFFBLJMF_01654	csn2_II-A_3
	3300017646_13	AOLFPJHI_02920	LmuB_SMC_Hydrolase_protease		TARA_SAMEA4397536_METAG_KKDMKAOB	AFKKCPHM_04159	Shango_SngC		MGYG000006395	LFFBLJMF_01679	Shango_SngC
	3300017646_13	AOLFPJHI_02951	Dodola_DolB		TARA_SAMEA4397536_METAG_KKDMKAOB	AFKKCPHM_04265	PD_DExK_I_II_III_IV_V_VI_1		MGYG000006395	LFFBLJMF_01682	csn2_II-A_3
	3300017646_13	AOLFPJHI_02970	PsyrTA_PsyrT		TARA_SAMEA4397536_METAG_KKDMKAOB	AFKKCPHM_04302	Shango_SngC		MGYG000006395	LFFBLJMF_01684	cas9_II-A_1
	3300017646_13	AOLFPJHI_02989	brxHI		TARA_SAMEA4397536_METAG_KKDMKAOB	AFKKCPHM_04387	AbiEi_3		MGYG000006395	LFFBLJMF_01689	ATPase_TOPRIM_COG3593
	3300017646_14	JELOGKIG_00032	Type_II_MTases		TARA_SAMEA4397536_METAG_KKDMKAOB	AFKKCPHM_04388	AbiEii		MGYG000006395	LFFBLJMF_01724	ShosTA_ShosT
	3300017646_14	JELOGKIG_00071	ZorD		TARA_SAMEA4397536_METAG_KKDMKAOB	AFKKCPHM_04390	Type_II_MTases		MGYG000006395	LFFBLJMF_01731	AAA_21
	3300017646_14	JELOGKIG_00075	JetC_III		TARA_SAMEA4397536_METAG_KKDMKAOB	AFKKCPHM_04426	RosmerTA_RmrA_2634932349		MGYG000006395	LFFBLJMF_01769	ATPase_TypeIA
	3300017646_14	JELOGKIG_00084	Shango_SngC		TARA_SAMEA4397536_METAG_KKDMKAOB	AFKKCPHM_04463	RosmerTA_RmrA_2677172838		MGYG000006395	LFFBLJMF_01805	AAA_21
	3300017646_14	JELOGKIG_00133	JetC_III		TARA_SAMEA4397536_METAG_KKDMKAOB	AFKKCPHM_04467	Effector_2TM_Sa_NUDIX		MGYG000006395	LFFBLJMF_01819	RosmerTA_RmrA_2677172838
	3300017646_14	JELOGKIG_00162	LmuB_SMC_Cap4_nuclease_II		TARA_SAMEA4397536_METAG_KKDMKAOB	AFKKCPHM_04468	Cyclase_II		MGYG000006395	LFFBLJMF_01843	RosmerTA_RmrA_2677172838
	3300017646_14	JELOGKIG_00168	ZorA		TARA_SAMEA4397536_METAG_KKDMKAOB	AFKKCPHM_04469	E2		MGYG000006395	LFFBLJMF_01867	AG_E1_ThiF
	3300017646_14	JELOGKIG_00171	RosmerTA_RmrA_2623274509		TARA_SAMEA4397536_METAG_KKDMKAOB	AFKKCPHM_04483	AG_E1_ThiF		MGYG000006395	LFFBLJMF_01885	RosmerTA_RmrA_2585209417
	3300017646_14	JELOGKIG_00186	DndA		TARA_SAMEA4397536_METAG_KKDMKAOB	AFKKCPHM_04497	Type_II_MTases		MGYG000006395	LFFBLJMF_01892	AAA_21
	3300017646_14	JELOGKIG_00225	drmC		TARA_SAMEA4397536_METAG_KKDMKAOB	AFKKCPHM_04540	Type_II_MTases		MGYG000006395	LFFBLJMF_01906	RosmerTA_RmrA_2677172838
	3300017646_14	JELOGKIG_00249	Dodola_DolB		TARA_SAMEA4397536_METAG_KKDMKAOB	AFKKCPHM_04554	IetA		MGYG000006434	JAEAGDBM_00055	Dodola_DolB
	3300017646_14	JELOGKIG_00302	AAA_21		TARA_SAMEA4397536_METAG_KKDMKAOB	AFKKCPHM_04571	Type_I_S		MGYG000006434	JAEAGDBM_00074	JetC_III
	3300017646_14	JELOGKIG_00315	RosmerTA_RmrA_2585209417		TARA_SAMEA4397536_METAG_KKDMKAOB	AFKKCPHM_04573	Type_I_MTases		MGYG000006434	JAEAGDBM_00104	Type_II_MTases
	3300017646_14	JELOGKIG_00325	HEPN		TARA_SAMEA4397536_METAG_KKDMKAOB	AFKKCPHM_04574	Type_I_S		MGYG000006434	JAEAGDBM_00105	Dodola_DolB
	3300017646_14	JELOGKIG_00363	LmuB_SMC_Hydrolase_protease		TARA_SAMEA4397536_METAG_KKDMKAOB	AFKKCPHM_04575	Phospholipase		MGYG000006434	JAEAGDBM_00110	Shango_SngC
	3300017646_14	JELOGKIG_00370	DinG_IV-A_2		TARA_SAMEA4397536_METAG_KKDMKAOB	AFKKCPHM_04576	Cyclase_II		MGYG000006434	JAEAGDBM_00156	AG_E1_ThiF
	3300017646_14	JELOGKIG_00371	DEDDh_I_II_III_IV_V_VI_1		TARA_SAMEA4397536_METAG_KKDMKAOB	AFKKCPHM_04577	E2		MGYG000006434	JAEAGDBM_00177	ShosTA_ShosT
	3300017646_14	JELOGKIG_00373	Azaca_ZacB		TARA_SAMEA4397536_METAG_KKDMKAOB	AFKKCPHM_04578	Cyclase_II		MGYG000006434	JAEAGDBM_00354	HEPN
	3300017646_14	JELOGKIG_00389	LmuB_SMC_Hydrolase_protease		TARA_SAMEA4397536_METAG_KKDMKAOB	AFKKCPHM_04579	Type_I_REases		MGYG000006434	JAEAGDBM_00384	PsyrTA_PsyrT
	3300017646_14	JELOGKIG_00446	ZorB		TARA_SAMEA4397536_METAG_KKDMKAOB	AFKKCPHM_04582	LmuB_SMC_Cap4_nuclease_II		MGYG000006434	JAEAGDBM_00386	GajB_2
	3300017646_14	JELOGKIG_00458	Type_II_MTases		TARA_SAMEA4397536_METAG_KKDMKAOB	AFKKCPHM_04583	LmuA_effector_Cap4_nuclease_II		MGYG000006434	JAEAGDBM_00419	RosmerTA_RmrA_2617826694
	3300017646_14	JELOGKIG_00508	LmuB_SMC_Cap4_nuclease_II		TARA_SAMEA4397536_METAG_KKDMKAOB	AFKKCPHM_04585	LmuB_SMC_Cap4_nuclease_II		MGYG000006434	JAEAGDBM_00502	PsyrTA_PsyrT
	3300017646_14	JELOGKIG_00527	Dodola_DolB		TARA_SAMEA4397536_METAG_KKDMKAOB	AFKKCPHM_04587	drmD		MGYG000006434	JAEAGDBM_00509	brxP
	3300017646_14	JELOGKIG_00528	LmuB_SMC_Cap4_nuclease_II		TARA_SAMEA4397536_METAG_KKDMKAOB	AFKKCPHM_04664	Mokosh_TypeI_MkoA		MGYG000006434	JAEAGDBM_00584	DUF4435
	3300017646_14	JELOGKIG_00532	Dodola_DolB		TARA_SAMEA4397536_METAG_KKDMKAOB	AFKKCPHM_04668	PsyrTA_PsyrT		MGYG000006434	JAEAGDBM_00585	AAA_15
	3300017646_14	JELOGKIG_00558	JetC_III		TARA_SAMEA4397536_METAG_KKDMKAOB	AFKKCPHM_04724	PsyrTA_PsyrT		MGYG000006434	JAEAGDBM_00639	Shango_SngC
	3300017646_14	JELOGKIG_00574	Shango_SngC		TARA_SAMEA4397536_METAG_KKDMKAOB	AFKKCPHM_04774	Menshen_NsnA		MGYG000006434	JAEAGDBM_00653	Type_II_REases
	3300017646_14	JELOGKIG_00616	Mokosh_TypeI_MkoB		TARA_SAMEA4397536_METAG_KKDMKAOB	AFKKCPHM_04834	IetA		MGYG000006434	JAEAGDBM_00690	Menshen_NsnC_2660358384
	3300017646_14	JELOGKIG_00633	DEDDh_I_II_III_IV_V_VI_1		TARA_SAMEA4397536_METAG_KKDMKAOB	AFKKCPHM_04863	Dodola_DolB		MGYG000006434	JAEAGDBM_00730	LmuB_SMC_Hydrolase_protease
	3300017646_14	JELOGKIG_00672	Dodola_DolB		TARA_SAMEA4397536_METAG_KKDMKAOB	AFKKCPHM_04873	ZorB		MGYG000006434	JAEAGDBM_00745	GajB_2
	3300017646_14	JELOGKIG_00711	AAA_21		TARA_SAMEA4397536_METAG_KKDMKAOB	AFKKCPHM_04879	Mokosh_TypeI_MkoA		MGYG000006434	JAEAGDBM_00831	DndA
	3300017646_14	JELOGKIG_00746	SspH		TARA_SAMEA4397536_METAG_KKDMKAOB	AFKKCPHM_04892	ShosTA_ShosT		MGYG000006434	JAEAGDBM_00863	Shango_SngC
	3300017646_14	JELOGKIG_00773	Type_II_MTases		TARA_SAMEA4397536_METAG_KKDMKAOB	AFKKCPHM_04897	pglZ3		MGYG000006434	JAEAGDBM_00869	LmuB_SMC_Cap4_nuclease_II
	3300017646_14	JELOGKIG_00790	Type_I_REases		TARA_SAMEA4397536_METAG_KKDMKAOB	AFKKCPHM_04901	AG_E1_ThiF		MGYG000006434	JAEAGDBM_00873	LmuB_SMC_FMO
	3300017646_14	JELOGKIG_00792	LmuB_SMC_Cap4_nuclease_II		TARA_SAMEA4397536_METAG_KKDMKAOB	AFKKCPHM_04993	DEDDh_I_II_III_IV_V_VI_1		MGYG000006434	JAEAGDBM_00875	AbiEii
	3300017646_14	JELOGKIG_00794	DndB		TARA_SAMEA4397536_METAG_KKDMKAOB	AFKKCPHM_05000	SspE		MGYG000006434	JAEAGDBM_00876	AbiEi_1
	3300017646_14	JELOGKIG_00795	DndC		TARA_SAMEA4397536_METAG_KKDMKAOB	AFKKCPHM_05013	Helicase		MGYG000006434	JAEAGDBM_00880	AbiEii
	3300017646_14	JELOGKIG_00796	DndD		TARA_SAMEA4397536_METAG_KKDMKAOB	AFKKCPHM_05023	RosmerTA_RmrA_2662548665		MGYG000006434	JAEAGDBM_00888	LmuB_SMC_Cap4_nuclease_II
	3300017646_14	JELOGKIG_00797	DndE		TARA_SAMEA4397536_METAG_KKDMKAOB	AFKKCPHM_05024	Type_II_MTases		MGYG000006434	JAEAGDBM_01056	Mokosh_TypeI_MkoA2
	3300017646_14	JELOGKIG_00798	DndA		TARA_SAMEA4397536_METAG_KKDMKAOB	AFKKCPHM_05025	Type_I_S		MGYG000006434	JAEAGDBM_01083	DUF4435
	3300017646_14	JELOGKIG_00811	SspH		TARA_SAMEA4397536_METAG_KKDMKAOB	AFKKCPHM_05032	RosmerTA_RmrA_2753529055		MGYG000006434	JAEAGDBM_01084	AAA_21
	3300017646_14	JELOGKIG_00835	RosmerTA_RmrA_2623274509		TARA_SAMEA4397536_METAG_KKDMKAOB	AFKKCPHM_05034	Type_IV_REases		MGYG000006434	JAEAGDBM_01097	Shango_SngC
	3300017646_14	JELOGKIG_00885	LmuB_SMC_Cap4_nuclease_II		TARA_SAMEA4397536_METAG_KKDMKAOB	AFKKCPHM_05036	Menshen_NsnC_2525488910		MGYG000006434	JAEAGDBM_01113	PsyrTA_PsyrT
	3300017646_14	JELOGKIG_00957	drmC		TARA_SAMEA4397536_METAG_KKDMKAOB	AFKKCPHM_05037	RosmerTA_RmrA_2677172838		MGYG000006434	JAEAGDBM_01141	Mokosh_TypeI_MkoA
	3300017646_14	JELOGKIG_00989	MzaA		TARA_SAMEA4397536_METAG_KKDMKAOB	AFKKCPHM_05076	Menshen_NsnC_2617187710		MGYG000006434	JAEAGDBM_01144	Mokosh_TypeI_MkoA
	3300017646_14	JELOGKIG_00996	Shango_SngC		TARA_SAMEA4397536_METAG_NKBAHGKM	KFHNEGMP_00079	AAA_21		MGYG000006434	JAEAGDBM_01147	Mokosh_TypeI_MkoA
	3300017646_14	JELOGKIG_01039	DndA		TARA_SAMEA4397536_METAG_NKBAHGKM	KFHNEGMP_00085	Dodola_DolB		MGYG000006434	JAEAGDBM_01244	Mokosh_TypeI_MkoA
	3300017646_14	JELOGKIG_01070	RosmerTA_RmrA_2634882613		TARA_SAMEA4397536_METAG_NKBAHGKM	KFHNEGMP_00207	Mokosh_TypeI_MkoA		MGYG000006434	JAEAGDBM_01403	Dodola_DolB
	3300017646_14	JELOGKIG_01075	AG_E1_ThiF		TARA_SAMEA4397536_METAG_NKBAHGKM	KFHNEGMP_00265	ThsA_new_grand		MGYG000006434	JAEAGDBM_01407	PD_DExK_I_II_III_IV_V_VI_1
	3300017646_14	JELOGKIG_01076	QatD		TARA_SAMEA4397536_METAG_NKBAHGKM	KFHNEGMP_00305	Shango_SngC		MGYG000006434	JAEAGDBM_01421	RosmerTA_RmrA_2617826694
	3300017646_14	JELOGKIG_01187	ZorB		TARA_SAMEA4397536_METAG_NKBAHGKM	KFHNEGMP_00324	Jab		MGYG000006434	JAEAGDBM_01439	PsyrTA_PsyrA
	3300017646_14	JELOGKIG_01193	AAA_21		TARA_SAMEA4397536_METAG_NKBAHGKM	KFHNEGMP_00342	Mokosh_TypeI_MkoA		MGYG000006434	JAEAGDBM_01455	Type_II_MTases
	3300017646_14	JELOGKIG_01335	Dodola_DolB		TARA_SAMEA4397536_METAG_NKBAHGKM	KFHNEGMP_00390	pglW		MGYG000006434	JAEAGDBM_01505	QatD
	3300017646_14	JELOGKIG_01338	DEDDh_I_II_III_IV_V_VI_1		TARA_SAMEA4397536_METAG_NKBAHGKM	KFHNEGMP_00446	Mokosh_TypeI_MkoA		MGYG000006434	JAEAGDBM_01645	ShosTA_ShosT
	3300017646_14	JELOGKIG_01418	PsyrTA_PsyrT		TARA_SAMEA4397536_METAG_NKBAHGKM	KFHNEGMP_00450	Shango_SngC		MGYG000006434	JAEAGDBM_01665	ATPase_TOPRIM_COG3593
	3300017646_14	JELOGKIG_01451	AAA_21		TARA_SAMEA4397536_METAG_NKBAHGKM	KFHNEGMP_00553	drmD		MGYG000006434	JAEAGDBM_01675	PsyrTA_PsyrT
	3300017646_14	JELOGKIG_01470	QatD		TARA_SAMEA4397536_METAG_NKBAHGKM	KFHNEGMP_00554	Sp_dGTPase		MGYG000006434	JAEAGDBM_01735	E2_II
	3300017646_14	JELOGKIG_01550	RosmerTA_RmrA_2623274509		TARA_SAMEA4397536_METAG_NKBAHGKM	KFHNEGMP_00555	RL_C		MGYG000006434	JAEAGDBM_01764	SspH
	3300017646_14	JELOGKIG_01723	RosmerTA_RmrA_2634932349		TARA_SAMEA4397536_METAG_NKBAHGKM	KFHNEGMP_00557	RL_A		MGYG000006434	JAEAGDBM_01859	AG_E1_ThiF
	3300017646_14	JELOGKIG_01742	Dodola_DolB		TARA_SAMEA4397536_METAG_NKBAHGKM	KFHNEGMP_00605	LmuB_SMC_Hydrolase_protease		MGYG000006434	JAEAGDBM_01935	Dynamins_LeoC
	3300017646_14	JELOGKIG_01803	LmuB_SMC_Cap4_nuclease_II		TARA_SAMEA4397536_METAG_NKBAHGKM	KFHNEGMP_00630	ShosTA_ShosT		MGYG000006434	JAEAGDBM_01941	Type_II_MTases
	3300017646_14	JELOGKIG_01859	Mokosh_TypeI_MkoB		TARA_SAMEA4397536_METAG_NKBAHGKM	KFHNEGMP_00654	pglW		MGYG000006434	JAEAGDBM_02032	ShosTA_ShosT
	3300017646_14	JELOGKIG_01867	Type_II_REases		TARA_SAMEA4397536_METAG_NKBAHGKM	KFHNEGMP_00666	LmuB_SMC_Hydrolase_protease		MGYG000006434	JAEAGDBM_02036	ShosTA_ShosT
	3300017646_14	JELOGKIG_01879	cas3HD_I_1		TARA_SAMEA4397536_METAG_NKBAHGKM	KFHNEGMP_00667	MzaA		MGYG000006434	JAEAGDBM_02039	AG_E1_ThiF
	3300017646_14	JELOGKIG_01933	ShosTA_ShosA		TARA_SAMEA4397536_METAG_NKBAHGKM	KFHNEGMP_00671	ZorB		MGYG000006434	JAEAGDBM_02056	AAA_21
	3300017646_14	JELOGKIG_01943	Dodola_DolB		TARA_SAMEA4397536_METAG_NKBAHGKM	KFHNEGMP_00686	Mokosh_TypeI_MkoA		MGYG000006434	JAEAGDBM_02058	ATPase_TOPRIM_COG3593
	3300017646_14	JELOGKIG_01952	RosmerTA_RmrA_2664250653		TARA_SAMEA4397536_METAG_NKBAHGKM	KFHNEGMP_00696	HamB		MGYG000006434	JAEAGDBM_02059	Menshen_NsnC_2601090942
	3300017646_14	JELOGKIG_01958	PsyrTA_PsyrA		TARA_SAMEA4397536_METAG_NKBAHGKM	KFHNEGMP_00702	PsyrTA_PsyrT		MGYG000006434	JAEAGDBM_02063	Menshen_NsnC_2601090942
	3300017646_14	JELOGKIG_02000	cas2_I_II_III_IV_V_VI_6		TARA_SAMEA4397536_METAG_NKBAHGKM	KFHNEGMP_00712	PsyrTA_PsyrT		MGYG000006434	JAEAGDBM_02071	Dodola_DolB
	3300017646_14	JELOGKIG_02001	cas1_I_II_III_IV_V_VI_5		TARA_SAMEA4397536_METAG_NKBAHGKM	KFHNEGMP_00772	Type_II_MTases		MGYG000006434	JAEAGDBM_02107	Menshen_NsnC_2507451963
	3300017646_14	JELOGKIG_02002	cas9_II-A_II-B_II-C_3		TARA_SAMEA4397536_METAG_NKBAHGKM	KFHNEGMP_00798	PsyrTA_PsyrT		MGYG000006434	JAEAGDBM_02108	Menshen_NsnB
	3300017646_14	JELOGKIG_02025	ZorB		TARA_SAMEA4397536_METAG_NKBAHGKM	KFHNEGMP_00845	AG_E1_ThiF		MGYG000006434	JAEAGDBM_02109	Menshen_NsnA
	3300017646_14	JELOGKIG_02091	LmuB_SMC_Cap4_nuclease_II		TARA_SAMEA4397536_METAG_NKBAHGKM	KFHNEGMP_00891	Dodola_DolB		MGYG000006434	JAEAGDBM_02141	Type_II_MTases
	3300017646_14	JELOGKIG_02132	ZorB		TARA_SAMEA4397536_METAG_NKBAHGKM	KFHNEGMP_00906	Mokosh_TypeI_MkoA		MGYG000006434	JAEAGDBM_02186	DEDDh_I_II_III_IV_V_VI_1
	3300017646_14	JELOGKIG_02191	RT_I_II_III_IV_V_VI_1		TARA_SAMEA4397536_METAG_NKBAHGKM	KFHNEGMP_00923	MzaA		MGYG000006434	JAEAGDBM_02193	ShosTA_ShosT
	3300017646_14	JELOGKIG_02278	PsyrTA_PsyrT		TARA_SAMEA4397536_METAG_NKBAHGKM	KFHNEGMP_00934	DndA		MGYG000006434	JAEAGDBM_02336	Dodola_DolB
	3300017646_14	JELOGKIG_02297	Dodola_DolB		TARA_SAMEA4397536_METAG_NKBAHGKM	KFHNEGMP_00967	PsyrTA_PsyrT		MGYG000006434	JAEAGDBM_02391	LmuB_SMC_Hydrolase_protease
	3300017646_14	JELOGKIG_02303	WYL_I_II_III_IV_V_VI_4		TARA_SAMEA4397536_METAG_NKBAHGKM	KFHNEGMP_01198	GajB_2		MGYG000006434	JAEAGDBM_02539	LmuB_SMC_Cap4_nuclease_II
	3300017646_14	JELOGKIG_02386	GajB_2		TARA_SAMEA4397536_METAG_NKBAHGKM	KFHNEGMP_01253	Mokosh_TypeI_MkoA		MGYG000006434	JAEAGDBM_02655	Mokosh_TypeI_MkoB2
	3300017646_14	JELOGKIG_02396	Mokosh_TypeI_MkoA		TARA_SAMEA4397536_METAG_NKBAHGKM	KFHNEGMP_01262	pglW		MGYG000006434	JAEAGDBM_02659	MzaA
	3300017646_14	JELOGKIG_02416	LmuB_SMC_Cap4_nuclease_II		TARA_SAMEA4397536_METAG_NKBAHGKM	KFHNEGMP_01280	Mokosh_TypeI_MkoA		MGYG000006434	JAEAGDBM_02721	LmuB_SMC_Cap4_nuclease_II
	3300017646_14	JELOGKIG_02453	PsyrTA_PsyrT		TARA_SAMEA4397536_METAG_NKBAHGKM	KFHNEGMP_01281	Mokosh_TypeI_MkoA		MGYG000006434	JAEAGDBM_02752	ShosTA_ShosA
	3300017646_14	JELOGKIG_02483	DEDDh_I_II_III_IV_V_VI_1		TARA_SAMEA4397536_METAG_NKBAHGKM	KFHNEGMP_01304	SoFic		MGYG000006434	JAEAGDBM_02770	Dodola_DolB
	3300017646_14	JELOGKIG_02514	LmuB_SMC_Hydrolase_protease		TARA_SAMEA4397536_METAG_NKBAHGKM	KFHNEGMP_01306	HNH_TIGR02646		MGYG000006434	JAEAGDBM_02864	PtuA
	3300017646_14	JELOGKIG_02540	MzaA		TARA_SAMEA4397536_METAG_NKBAHGKM	KFHNEGMP_01426	Mokosh_TypeI_MkoA		MGYG000006434	JAEAGDBM_02865	PtuB
	3300017646_14	JELOGKIG_02563	GajB_2		TARA_SAMEA4397536_METAG_NKBAHGKM	KFHNEGMP_01428	pglW		MGYG000006434	JAEAGDBM_02872	GajB_2
	3300017646_14	JELOGKIG_02606	LmuB_SMC_Cap4_nuclease_II		TARA_SAMEA4397536_METAG_NKBAHGKM	KFHNEGMP_01541	AAA_21		MGYG000006434	JAEAGDBM_02880	AAA_21
	3300017646_14	JELOGKIG_02612	LmuB_SMC_hypothetical		TARA_SAMEA4397536_METAG_NKBAHGKM	KFHNEGMP_01605	Mokosh_TypeI_MkoA		MGYG000006434	JAEAGDBM_02930	LmuB_SMC_Cap4_nuclease_II
	3300017646_14	JELOGKIG_02670	Shango_SngC		TARA_SAMEA4397536_METAG_NKBAHGKM	KFHNEGMP_01610	Shango_SngC		MGYG000006434	JAEAGDBM_02971	AAA_21
	3300017646_14	JELOGKIG_02726	AAA_21		TARA_SAMEA4397536_METAG_NKBAHGKM	KFHNEGMP_01654	LmuB_SMC_Cap4_nuclease_II		MGYG000006434	JAEAGDBM_03065	RosmerTA_RmrA_2634882613
	3300017646_14	JELOGKIG_02809	GajB_2		TARA_SAMEA4397536_METAG_NKBAHGKM	KFHNEGMP_01668	Mokosh_TypeI_MkoA		MGYG000006434	JAEAGDBM_03077	PD_DExK_I_II_III_IV_V_VI_1
	3300017646_14	JELOGKIG_02828	DEDDh_I_II_III_IV_V_VI_1		TARA_SAMEA4397536_METAG_NKBAHGKM	KFHNEGMP_01686	AAA_21		MGYG000006434	JAEAGDBM_03136	Dodola_DolB
	3300017646_14	JELOGKIG_02900	ShosTA_ShosT		TARA_SAMEA4397536_METAG_NKBAHGKM	KFHNEGMP_01692	Type_II_MTases		MGYG000006434	JAEAGDBM_03273	AAA_21
	3300017646_14	JELOGKIG_02947	ZorB		TARA_SAMEA4397536_METAG_NKBAHGKM	KFHNEGMP_01723	Dodola_DolB		MGYG000006434	JAEAGDBM_03323	QatD
	3300017646_14	JELOGKIG_03044	DndA		TARA_SAMEA4397536_METAG_NKBAHGKM	KFHNEGMP_01726	ShosTA_ShosA		MGYG000006434	JAEAGDBM_03334	drmC
	3300017646_14	JELOGKIG_03046	LmuB_SMC_Cap4_nuclease_II		TARA_SAMEA4397536_METAG_NKBAHGKM	KFHNEGMP_01736	DndA		MGYG000006434	JAEAGDBM_03399	Type_II_REases
	3300017646_14	JELOGKIG_03075	AAA_21		TARA_SAMEA4397536_METAG_NKBAHGKM	KFHNEGMP_01839	AAA_21		MGYG000006434	JAEAGDBM_03400	Type_II_MTases
	3300017646_14	JELOGKIG_03076	AAA_21		TARA_SAMEA4397536_METAG_NKBAHGKM	KFHNEGMP_01851	LmuB_SMC_Cap4_nuclease_II		MGYG000006434	JAEAGDBM_03401	Type_II_MTases
	3300017646_14	JELOGKIG_03107	AbiEii		TARA_SAMEA4397536_METAG_NKBAHGKM	KFHNEGMP_01944	Mokosh_TypeI_MkoA		MGYG000006434	JAEAGDBM_03402	RosmerTA_RmrA_2664250653
	3300017646_14	JELOGKIG_03115	AG_cyclase		TARA_SAMEA4397536_METAG_NKBAHGKM	KFHNEGMP_01946	Phospholipase		MGYG000006434	JAEAGDBM_03403	Type_II_REases
	3300017646_14	JELOGKIG_03170	ZorB		TARA_SAMEA4397536_METAG_NKBAHGKM	KFHNEGMP_01970	Mokosh_TypeI_MkoA		MGYG000006434	JAEAGDBM_03416	AAA_21
	3300017646_14	JELOGKIG_03200	PsyrTA_PsyrT		TARA_SAMEA4397536_METAG_NKBAHGKM	KFHNEGMP_01976	ShosTA_ShosT		MGYG000006434	JAEAGDBM_03454	drmC
	3300017646_14	JELOGKIG_03209	PsyrTA_PsyrT		TARA_SAMEA4397536_METAG_NKBAHGKM	KFHNEGMP_02005	LmuB_SMC_Cap4_nuclease_II		MGYG000006434	JAEAGDBM_03474	IetA
	3300017646_14	JELOGKIG_03234	RosmerTA_RmrA_2677172838		TARA_SAMEA4397536_METAG_NKBAHGKM	KFHNEGMP_02043	Mokosh_TypeI_MkoA		MGYG000006434	JAEAGDBM_03494	RosmerTA_RmrA_2603008502
	3300017646_14	JELOGKIG_03239	Mokosh_TypeI_MkoA		TARA_SAMEA4397536_METAG_NKBAHGKM	KFHNEGMP_02182	QatD		MGYG000006434	JAEAGDBM_03547	LmuB_SMC_Mrr
	3300017646_14	JELOGKIG_03328	ZorB		TARA_SAMEA4397536_METAG_NKBAHGKM	KFHNEGMP_02188	ZorB		MGYG000006434	JAEAGDBM_03549	DEDDh_I_II_III_IV_V_VI_1
	3300017646_16	DJJPFNJK_00003	LmuB_SMC_Cap4_nuclease_II		TARA_SAMEA4397536_METAG_NKBAHGKM	KFHNEGMP_02253	LmuB_SMC_Amidase		MGYG000006434	JAEAGDBM_03573	Type_II_REases
	3300017646_16	DJJPFNJK_00004	Type_II_MTases		TARA_SAMEA4397536_METAG_NKBAHGKM	KFHNEGMP_02287	pglW		MGYG000006434	JAEAGDBM_03581	PsyrTA_PsyrT
	3300017646_16	DJJPFNJK_00062	ZorB		TARA_SAMEA4397536_METAG_NKBAHGKM	KFHNEGMP_02288	Dodola_DolB		MGYG000006434	JAEAGDBM_03582	Dodola_DolB
	3300017646_16	DJJPFNJK_00080	RosmerTA_RmrA_2662548665		TARA_SAMEA4397536_METAG_NKBAHGKM	KFHNEGMP_02365	Type_II_MTases		MGYG000006434	JAEAGDBM_03600	AbiEii
	3300017646_16	DJJPFNJK_00108	Type_II_MTases		TARA_SAMEA4397536_METAG_NKBAHGKM	KFHNEGMP_02366	Type_II_MTases		MGYG000006434	JAEAGDBM_03649	PsyrTA_PsyrT
	3300017646_16	DJJPFNJK_00129	RosmerTA_RmrA_2677172838		TARA_SAMEA4397536_METAG_NKBAHGKM	KFHNEGMP_02370	GajB_2		MGYG000006434	JAEAGDBM_03658	LmuB_SMC_Hydrolase_protease
	3300017646_16	DJJPFNJK_00143	Dodola_DolB		TARA_SAMEA4397536_METAG_NKBAHGKM	KFHNEGMP_02379	Dodola_DolB		MGYG000006434	JAEAGDBM_03705	Type_II_MTases
	3300017646_16	DJJPFNJK_00238	GajB_2		TARA_SAMEA4397536_METAG_NKBAHGKM	KFHNEGMP_02430	PsyrTA_PsyrA		MGYG000006434	JAEAGDBM_03780	4TM_new
	3300017646_16	DJJPFNJK_00239	Type_III_MTases		TARA_SAMEA4397536_METAG_NKBAHGKM	KFHNEGMP_02465	Olokun_OloA		MGYG000006434	JAEAGDBM_03826	Sensing_SAVED
	3300017646_16	DJJPFNJK_00275	DEDDh_I_II_III_IV_V_VI_1		TARA_SAMEA4397536_METAG_NKBAHGKM	KFHNEGMP_02492	Shango_SngC		MGYG000006434	JAEAGDBM_03827	Cyclase_II
	3300017646_16	DJJPFNJK_00332	RosmerTA_RmrA_2677172838		TARA_SAMEA4397536_METAG_NKBAHGKM	KFHNEGMP_02511	AAA_21		MGYG000006434	JAEAGDBM_03828	E2
	3300017646_16	DJJPFNJK_00390	ZorB		TARA_SAMEA4397536_METAG_NKBAHGKM	KFHNEGMP_02533	RosmerTA_RmrT_2634932349		MGYG000006434	JAEAGDBM_03848	LmuB_SMC_Cap4_nuclease_II
	3300017646_16	DJJPFNJK_00405	ShosTA_ShosT		TARA_SAMEA4397536_METAG_NKBAHGKM	KFHNEGMP_02541	ZorA		MGYG000006434	JAEAGDBM_03849	RosmerTA_RmrA_2634882613
	3300017646_16	DJJPFNJK_00421	RosmerTA_RmrA_2623274509		TARA_SAMEA4397536_METAG_NKBAHGKM	KFHNEGMP_02573	DndA		MGYG000006436	OEABFCDL_00070	Type_II_MTases
	3300017646_16	DJJPFNJK_00447	Dodola_DolB		TARA_SAMEA4397536_METAG_NKBAHGKM	KFHNEGMP_02644	DndA		MGYG000006436	OEABFCDL_00191	EcoprrI
	3300017646_16	DJJPFNJK_00452	Dodola_DolB		TARA_SAMEA4397536_METAG_NKBAHGKM	KFHNEGMP_02654	ShosTA_ShosA		MGYG000006436	OEABFCDL_00227	Type_II_MTases
	3300017646_16	DJJPFNJK_00457	DruM		TARA_SAMEA4397536_METAG_NKBAHGKM	KFHNEGMP_02657	Dodola_DolB		MGYG000006436	OEABFCDL_00233	Type_II_REases
	3300017646_16	DJJPFNJK_00493	LmuB_SMC_Hydrolase_protease		TARA_SAMEA4397536_METAG_NKBAHGKM	KFHNEGMP_02688	Type_II_MTases		MGYG000006436	OEABFCDL_00234	Type_II_MTases
	3300017646_16	DJJPFNJK_00499	AAA_21		TARA_SAMEA4397536_METAG_NKBAHGKM	KFHNEGMP_02694	AAA_21		MGYG000006436	OEABFCDL_00240	IetA
	3300017646_16	DJJPFNJK_00565	WYL_I_II_III_IV_V_VI_1		TARA_SAMEA4397536_METAG_NKBAHGKM	KFHNEGMP_02702	Mokosh_TypeI_MkoA		MGYG000006436	OEABFCDL_00260	ZorB
	3300017646_16	DJJPFNJK_00588	PsyrTA_PsyrT		TARA_SAMEA4397536_METAG_NKBAHGKM	KFHNEGMP_02728	Mokosh_TypeI_MkoA		MGYG000006436	OEABFCDL_00303	RosmerTA_RmrA_2662548665
	3300017646_16	DJJPFNJK_00616	ZorB		TARA_SAMEA4397536_METAG_NKBAHGKM	KFHNEGMP_02745	Mokosh_TypeI_MkoA		MGYG000006436	OEABFCDL_00390	Type_I_REases
	3300017646_16	DJJPFNJK_00666	PD_DExK_I_II_III_IV_V_VI_1		TARA_SAMEA4397536_METAG_NKBAHGKM	KFHNEGMP_02747	Mokosh_TypeI_MkoA		MGYG000006436	OEABFCDL_00393	Type_II_MTases
	3300017646_16	DJJPFNJK_00717	Type_II_MTases		TARA_SAMEA4397536_METAG_NKBAHGKM	KFHNEGMP_02767	Mokosh_TypeI_MkoA		MGYG000006436	OEABFCDL_00417	AAA_21
	3300017646_16	DJJPFNJK_00722	Shango_SngC		TARA_SAMEA4397536_METAG_NKBAHGKM	KFHNEGMP_02809	ATPase_TOPRIM_COG3593		MGYG000006436	OEABFCDL_00425	Dodola_DolB
	3300017646_16	DJJPFNJK_00788	Type_II_MTases		TARA_SAMEA4397536_METAG_NKBAHGKM	KFHNEGMP_02884	DinG_IV-A_2		MGYG000006436	OEABFCDL_00503	RT_I_II_III_IV_V_VI_1
	3300017646_16	DJJPFNJK_00812	QatD		TARA_SAMEA4397536_METAG_NKBAHGKM	KFHNEGMP_02891	Mokosh_TypeI_MkoA		MGYG000006436	OEABFCDL_00535	Bunzi_BnzA
	3300017646_16	DJJPFNJK_00849	RosmerTA_RmrA_2623274509		TARA_SAMEA4397536_METAG_NKBAHGKM	KFHNEGMP_02926	DndA		MGYG000006436	OEABFCDL_00540	RosmerTA_RmrA_2734955840
	3300017646_16	DJJPFNJK_00866	RosmerTA_RmrA_2677172838		TARA_SAMEA4397536_METAG_NKBAHGKM	KFHNEGMP_02928	AbiEi_2		MGYG000006436	OEABFCDL_00607	Type_II_MTases
	3300017646_16	DJJPFNJK_00900	Olokun_OloB		TARA_SAMEA4397536_METAG_NKBAHGKM	KFHNEGMP_02942	SspH		MGYG000006436	OEABFCDL_00639	RosmerTA_RmrA_2662548665
	3300017646_16	DJJPFNJK_00936	PsyrTA_PsyrT		TARA_SAMEA4397536_METAG_NKBAHGKM	KFHNEGMP_02986	RosmerTA_RmrA_2734955840		MGYG000006436	OEABFCDL_00672	Shango_SngC
	3300017646_16	DJJPFNJK_00954	RosmerTA_RmrA_2603008502		TARA_SAMEA4397536_METAG_NKBAHGKM	KFHNEGMP_03024	ShosTA_ShosT		MGYG000006436	OEABFCDL_00680	ATPase_TOPRIM_COG3593
	3300017646_16	DJJPFNJK_01031	LmuB_SMC_Cap4_nuclease_II		TARA_SAMEA4397536_METAG_NKBAHGKM	KFHNEGMP_03181	Type_II_MTases		MGYG000006436	OEABFCDL_00718	DEDDh_I_II_III_IV_V_VI_1
	3300017646_16	DJJPFNJK_01035	Dodola_DolB		TARA_SAMEA4397536_METAG_NKBAHGKM	KFHNEGMP_03213	Mokosh_TypeI_MkoA		MGYG000006436	OEABFCDL_00752	Dodola_DolB
	3300017646_16	DJJPFNJK_01059	GajB_2		TARA_SAMEA4397536_METAG_NKBAHGKM	KFHNEGMP_03221	PsyrTA_PsyrT		MGYG000006436	OEABFCDL_00825	PsyrTA_PsyrA
	3300017646_16	DJJPFNJK_01061	DndA		TARA_SAMEA4397536_METAG_NKBAHGKM	KFHNEGMP_03229	Mokosh_TypeI_MkoA		MGYG000006436	OEABFCDL_00835	DndA
	3300017646_16	DJJPFNJK_01069	ThsB_Global		TARA_SAMEA4397536_METAG_NKBAHGKM	KFHNEGMP_03253	DEDDh_I_II_III_IV_V_VI_1		MGYG000006436	OEABFCDL_00840	ShosTA_ShosT
	3300017646_16	DJJPFNJK_01074	PsyrTA_PsyrT		TARA_SAMEA4397536_METAG_NKBAHGKM	KFHNEGMP_03290	ShosTA_ShosT		MGYG000006436	OEABFCDL_00872	AAA_15
	3300017646_16	DJJPFNJK_01118	Dodola_DolB		TARA_SAMEA4397536_METAG_NKBAHGKM	KFHNEGMP_03312	Mokosh_TypeI_MkoA		MGYG000006436	OEABFCDL_00968	Dodola_DolB
	3300017646_16	DJJPFNJK_01133	Dynamins_LeoB		TARA_SAMEA4397536_METAG_NKBAHGKM	KFHNEGMP_03328	Mokosh_TypeI_MkoA		MGYG000006436	OEABFCDL_00993	RosmerTA_RmrA_2664250653
	3300017646_16	DJJPFNJK_01181	Shango_SngC		TARA_SAMEA4397536_METAG_NKBAHGKM	KFHNEGMP_03387	AAA_21		MGYG000006436	OEABFCDL_01017	Type_II_REases
	3300017646_16	DJJPFNJK_01186	ShosTA_ShosT		TARA_SAMEA4397536_METAG_NKBAHGKM	KFHNEGMP_03515	IetA		MGYG000006436	OEABFCDL_01109	MzaA
	3300017646_16	DJJPFNJK_01203	Mokosh_TypeI_MkoB		TARA_SAMEA4397536_METAG_NKBAHGKM	KFHNEGMP_03554	Mokosh_TypeI_MkoA		MGYG000006436	OEABFCDL_01151	Dodola_DolB
	3300017646_16	DJJPFNJK_01214	DndC		TARA_SAMEA4397536_METAG_NKBAHGKM	KFHNEGMP_03572	Mokosh_TypeI_MkoA		MGYG000006436	OEABFCDL_01153	PsyrTA_PsyrT
	3300017646_16	DJJPFNJK_01215	DndD		TARA_SAMEA4397536_METAG_NKBAHGKM	KFHNEGMP_03663	drmC		MGYG000006436	OEABFCDL_01154	JetC_III
	3300017646_16	DJJPFNJK_01216	DndE		TARA_SAMEA4397536_METAG_NKBAHGKM	KFHNEGMP_03706	Dynamins_LeoC		MGYG000006436	OEABFCDL_01167	AG_E1_ThiF
	3300017646_16	DJJPFNJK_01220	DndB		TARA_SAMEA4397536_METAG_NKBAHGKM	KFHNEGMP_03774	LmuB_SMC_Mrr		MGYG000006436	OEABFCDL_01168	QatD
	3300017646_16	DJJPFNJK_01238	Avs1A		TARA_SAMEA4397536_METAG_NKBAHGKM	KFHNEGMP_03776	GajB_2		MGYG000006436	OEABFCDL_01190	Hydrolase
	3300017646_16	DJJPFNJK_01267	AAA_21		TARA_SAMEA4397536_METAG_NKBAHGKM	KFHNEGMP_03779	Mokosh_TypeI_MkoA		MGYG000006436	OEABFCDL_01216	DHH_CorA_III-B_III-D_1
	3300017646_16	DJJPFNJK_01295	IetA		TARA_SAMEA4397536_METAG_NKBAHGKM	KFHNEGMP_03806	Mokosh_TypeI_MkoA		MGYG000006436	OEABFCDL_01348	QatD
	3300017646_16	DJJPFNJK_01302	RosmerTA_RmrA_2603008502		TARA_SAMEA4397536_METAG_NKBAHGKM	KFHNEGMP_03807	Mokosh_TypeI_MkoA		MGYG000006436	OEABFCDL_01362	GajB_2
	3300017646_16	DJJPFNJK_01395	RosmerTA_RmrA_2603008502		TARA_SAMEA4397586_METAG_GHLGPPBL	KKMEBGNM_00063	ZorB		MGYG000006436	OEABFCDL_01412	Dodola_DolB
	3300017646_16	DJJPFNJK_01441	GajB_1		TARA_SAMEA4397586_METAG_GHLGPPBL	KKMEBGNM_00105	PsyrTA_PsyrT		MGYG000006436	OEABFCDL_01413	GajB_2
	3300017646_16	DJJPFNJK_01442	GajA		TARA_SAMEA4397586_METAG_GHLGPPBL	KKMEBGNM_00111	ZorB		MGYG000006436	OEABFCDL_01482	SspH
	3300017646_16	DJJPFNJK_01443	Type_II_MTases		TARA_SAMEA4397586_METAG_GHLGPPBL	KKMEBGNM_00128	ZorB		MGYG000006436	OEABFCDL_01566	Type_II_MTases
	3300017646_16	DJJPFNJK_01444	Type_IIG		TARA_SAMEA4397586_METAG_GHLGPPBL	KKMEBGNM_00150	QatD		MGYG000006462	KPALIBFO_00005	Shango_SngC
	3300017646_16	DJJPFNJK_01445	RosmerTA_RmrA_2677172838		TARA_SAMEA4397586_METAG_GHLGPPBL	KKMEBGNM_00170	AAA_21		MGYG000006462	KPALIBFO_00011	Shango_SngC
	3300017646_16	DJJPFNJK_01485	ZorB		TARA_SAMEA4397586_METAG_GHLGPPBL	KKMEBGNM_00239	QueC		MGYG000006462	KPALIBFO_00019	Menshen_NsnC_2525488910
	3300017646_16	DJJPFNJK_01513	LmuB_SMC_Cap4_nuclease_II		TARA_SAMEA4397586_METAG_GHLGPPBL	KKMEBGNM_00242	ZorB		MGYG000006462	KPALIBFO_00020	RosmerTA_RmrA_2734955840
	3300017646_16	DJJPFNJK_01523	pglZ3		TARA_SAMEA4397586_METAG_GHLGPPBL	KKMEBGNM_00248	Dodola_DolB		MGYG000006462	KPALIBFO_00035	MzaE
	3300017646_16	DJJPFNJK_01588	LmuB_SMC_Cap4_nuclease_II		TARA_SAMEA4397586_METAG_GHLGPPBL	KKMEBGNM_00274	LmuB_SMC_Cap4_nuclease_II		MGYG000006462	KPALIBFO_00037	Type_III_REases
	3300017646_16	DJJPFNJK_01628	DndA		TARA_SAMEA4397586_METAG_GHLGPPBL	KKMEBGNM_00356	E2_II		MGYG000006462	KPALIBFO_00046	RosmerTA_RmrA_2634932349
	3300017646_16	DJJPFNJK_01633	cas3HD_I_1		TARA_SAMEA4397586_METAG_GHLGPPBL	KKMEBGNM_00362	PsyrTA_PsyrT		MGYG000006462	KPALIBFO_00047	AbiEi_4
	3300017646_16	DJJPFNJK_01684	ShosTA_ShosA		TARA_SAMEA4397586_METAG_GHLGPPBL	KKMEBGNM_00371	Type_II_REases		MGYG000006462	KPALIBFO_00061	PsyrTA_PsyrT
	3300017646_16	DJJPFNJK_01781	RosmerTA_RmrA_2603008502		TARA_SAMEA4397586_METAG_GHLGPPBL	KKMEBGNM_00399	AAA_21		MGYG000006462	KPALIBFO_00070	GajB_2
	3300017646_16	DJJPFNJK_01827	Type_II_MTases		TARA_SAMEA4397586_METAG_GHLGPPBL	KKMEBGNM_00407	CSD		MGYG000006462	KPALIBFO_00164	Mokosh_TypeI_MkoA
	3300017646_16	DJJPFNJK_01832	RosmerTA_RmrA_2600853143		TARA_SAMEA4397586_METAG_GHLGPPBL	KKMEBGNM_00448	Mokosh_TypeI_MkoA		MGYG000006462	KPALIBFO_00185	Abi_2
	3300017646_16	DJJPFNJK_01840	ZorB		TARA_SAMEA4397586_METAG_GHLGPPBL	KKMEBGNM_00449	Dodola_DolB		MGYG000006462	KPALIBFO_00188	AAA_21
	3300017646_16	DJJPFNJK_01844	ZorB		TARA_SAMEA4397586_METAG_GHLGPPBL	KKMEBGNM_00466	RosmerTA_RmrA_2677172838		MGYG000006462	KPALIBFO_00207	RosmerTA_RmrA_2677172838
	3300017646_16	DJJPFNJK_01853	PsyrTA_PsyrT		TARA_SAMEA4397586_METAG_GHLGPPBL	KKMEBGNM_00475	ZorE		MGYG000006462	KPALIBFO_00220	LmuB_SMC_Hydrolase_protease
	3300017646_16	DJJPFNJK_01885	PsyrTA_PsyrT		TARA_SAMEA4397586_METAG_GHLGPPBL	KKMEBGNM_00502	PsyrTA_PsyrT		MGYG000006462	KPALIBFO_00238	RosmerTA_RmrA_2677172838
	3300017646_16	DJJPFNJK_01918	SspH		TARA_SAMEA4397586_METAG_GHLGPPBL	KKMEBGNM_00507	ZorD		MGYG000006462	KPALIBFO_00241	RosmerTA_RmrA_2634932349
	3300017646_16	DJJPFNJK_01919	RosmerTA_RmrA_2677172838		TARA_SAMEA4397586_METAG_GHLGPPBL	KKMEBGNM_00573	PsyrTA_PsyrT		MGYG000006462	KPALIBFO_00242	RosmerTA_RmrA_2634932349
	3300017646_16	DJJPFNJK_01958	RosmerTA_RmrA_2603008502		TARA_SAMEA4397586_METAG_GHLGPPBL	KKMEBGNM_00642	DEDDh_I_II_III_IV_V_VI_1		MGYG000006462	KPALIBFO_00366	ShosTA_ShosT
	3300017646_16	DJJPFNJK_01971	DEDDh_I_II_III_IV_V_VI_1		TARA_SAMEA4397586_METAG_GHLGPPBL	KKMEBGNM_00662	JetC_I		MGYG000006462	KPALIBFO_00383	ShosTA_ShosT
	3300017646_16	DJJPFNJK_02044	DptH		TARA_SAMEA4397586_METAG_GHLGPPBL	KKMEBGNM_00683	IetA		MGYG000006462	KPALIBFO_00412	SspH
	3300017646_16	DJJPFNJK_02045	DEDDh_I_II_III_IV_V_VI_1		TARA_SAMEA4397586_METAG_GHLGPPBL	KKMEBGNM_00802	ZorB		MGYG000006462	KPALIBFO_00438	ShosTA_ShosT
	3300017646_16	DJJPFNJK_02046	PsyrTA_PsyrA		TARA_SAMEA4397586_METAG_GHLGPPBL	KKMEBGNM_00872	DEDDh_I_II_III_IV_V_VI_1		MGYG000006462	KPALIBFO_00497	ATPase_TypeIA
	3300017646_16	DJJPFNJK_02056	ZorB		TARA_SAMEA4397586_METAG_GHLGPPBL	KKMEBGNM_00898	ShosTA_ShosT		MGYG000006462	KPALIBFO_00501	JetC_II
	3300017646_16	DJJPFNJK_02075	Type_II_MTases		TARA_SAMEA4397586_METAG_GHLGPPBL	KKMEBGNM_01031	PsyrTA_PsyrT		MGYG000006462	KPALIBFO_00507	Mokosh_TypeI_MkoA
	3300017646_16	DJJPFNJK_02089	Dodola_DolB		TARA_SAMEA4397586_METAG_GHLGPPBL	KKMEBGNM_01092	RosmerTA_RmrA_2677172838		MGYG000006462	KPALIBFO_00518	LmuB_SMC_FMO
	3300017646_16	DJJPFNJK_02197	MzaA		TARA_SAMEA4397586_METAG_GHLGPPBL	KKMEBGNM_01196	RosmerTA_RmrA_2662548665		MGYG000006462	KPALIBFO_00557	LmuB_SMC_Cap4_nuclease_II
	3300017646_16	DJJPFNJK_02201	ATPase_TOPRIM_COG3593		TARA_SAMEA4397586_METAG_GHLGPPBL	KKMEBGNM_01210	Avs1A		MGYG000006462	KPALIBFO_00565	Type_II_MTases
	3300017646_16	DJJPFNJK_02232	RosmerTA_RmrA_2603008502		TARA_SAMEA4397586_METAG_GHLGPPBL	KKMEBGNM_01211	Jab		MGYG000006462	KPALIBFO_00570	MzaA
	3300017646_16	DJJPFNJK_02312	RosmerTA_RmrA_2677172838		TARA_SAMEA4397586_METAG_GHLGPPBL	KKMEBGNM_01212	Avs1A		MGYG000006462	KPALIBFO_00617	ShosTA_ShosT
	3300017646_8	IGIOGIFG_00015	Mokosh_TypeI_MkoB		TARA_SAMEA4397586_METAG_GHLGPPBL	KKMEBGNM_01213	WYL_I_II_III_IV_V_VI_1		MGYG000006462	KPALIBFO_00629	LmuB_SMC_Cap4_nuclease_II
	3300017646_8	IGIOGIFG_00219	Type_II_REases		TARA_SAMEA4397586_METAG_GHLGPPBL	KKMEBGNM_01215	PD_DExK_I_II_III_IV_V_VI_1		MGYG000006462	KPALIBFO_00675	LmuB_SMC_Cap4_nuclease_II
	3300017646_8	IGIOGIFG_00255	SspH		TARA_SAMEA4397586_METAG_GHLGPPBL	KKMEBGNM_01220	AG_cyclase		MGYG000006462	KPALIBFO_00677	DndA
	3300017646_8	IGIOGIFG_00259	Dodola_DolB		TARA_SAMEA4397586_METAG_GHLGPPBL	KKMEBGNM_01230	AG_E1_ThiF		MGYG000006462	KPALIBFO_00707	ShosTA_ShosA
	3300017646_8	IGIOGIFG_00290	PsyrTA_PsyrT		TARA_SAMEA4397586_METAG_GHLGPPBL	KKMEBGNM_01239	ThsB_Global		MGYG000006462	KPALIBFO_00761	AG_E1_ThiF
	3300017646_8	IGIOGIFG_00364	ThsA_new_grand		TARA_SAMEA4397586_METAG_GHLGPPBL	KKMEBGNM_01251	AG_cyclase		MGYG000006462	KPALIBFO_00762	QatD
	3300017646_8	IGIOGIFG_00376	DinG_IV-A_2		TARA_SAMEA4397586_METAG_GHLGPPBL	KKMEBGNM_01252	AG_cyclase		MGYG000006462	KPALIBFO_00826	DEDDh_I_II_III_IV_V_VI_1
	3300017646_8	IGIOGIFG_00378	AG_cyclase		TARA_SAMEA4397586_METAG_GHLGPPBL	KKMEBGNM_01254	AbiEi_4		MGYG000006462	KPALIBFO_00830	RosmerTA_RmrA_2664250653
	3300017646_8	IGIOGIFG_00411	JetC_III		TARA_SAMEA4397586_METAG_GHLGPPBL	KKMEBGNM_01261	Type_II_MTases		MGYG000006462	KPALIBFO_00838	RosmerTA_RmrA_2617826694
	3300017646_8	IGIOGIFG_00516	LmuB_SMC_Cap4_nuclease_II		TARA_SAMEA4397586_METAG_GHLGPPBL	KKMEBGNM_01309	Shango_SngC		MGYG000006462	KPALIBFO_00845	Mokosh_TypeI_MkoB2
	3300017646_8	IGIOGIFG_00530	DEDDh_I_II_III_IV_V_VI_1		TARA_SAMEA4397586_METAG_GHLGPPBL	KKMEBGNM_01322	HNH_TIGR02646		MGYG000006462	KPALIBFO_00847	AAA_21
	3300017646_8	IGIOGIFG_00539	Dodola_DolB		TARA_SAMEA4397586_METAG_GHLGPPBL	KKMEBGNM_01353	TniQ_I-F_1		MGYG000006462	KPALIBFO_00864	AAA_21
	3300017646_8	IGIOGIFG_00540	Dodola_DolB		TARA_SAMEA4397586_METAG_GHLGPPBL	KKMEBGNM_01362	RosmerTA_RmrA_2623274509		MGYG000006462	KPALIBFO_00915	PsyrTA_PsyrT
	3300017646_8	IGIOGIFG_00586	RosmerTA_RmrA_2664250653		TARA_SAMEA4397586_METAG_GHLGPPBL	KKMEBGNM_01372	RosmerTA_RmrA_2664250653		MGYG000006462	KPALIBFO_00919	Shango_SngA
	3300017646_8	IGIOGIFG_00592	Mokosh_TypeI_MkoA		TARA_SAMEA4397586_METAG_GHLGPPBL	KKMEBGNM_01375	cll		MGYG000006462	KPALIBFO_00920	Shango_SngB
	3300017646_8	IGIOGIFG_00593	PsyrTA_PsyrT		TARA_SAMEA4397586_METAG_GHLGPPBL	KKMEBGNM_01396	RosmerTA_RmrA_2662548665		MGYG000006462	KPALIBFO_00939	RosmerTA_RmrA_2734955840
	3300017646_8	IGIOGIFG_00616	Mokosh_TypeI_MkoA		TARA_SAMEA4397586_METAG_GHLGPPBL	KKMEBGNM_01405	brxP		MGYG000006462	KPALIBFO_00988	Dodola_DolB
	3300017646_8	IGIOGIFG_00648	Dodola_DolB		TARA_SAMEA4397586_METAG_GHLGPPBL	KKMEBGNM_01411	AAA_21		MGYG000006462	KPALIBFO_00999	RosmerTA_RmrA_2634932349
	3300017646_8	IGIOGIFG_00673	drmC		TARA_SAMEA4397586_METAG_GHLGPPBL	KKMEBGNM_01425	GajB_2		MGYG000006462	KPALIBFO_01014	Mokosh_TypeI_MkoA
	3300017646_8	IGIOGIFG_00701	GajB_2		TARA_SAMEA4397586_METAG_GHLGPPBL	KKMEBGNM_01527	JetC_II		MGYG000006462	KPALIBFO_01019	Mokosh_TypeI_MkoA
	3300017646_8	IGIOGIFG_01035	AG_E1_ThiF		TARA_SAMEA4397586_METAG_GHLGPPBL	KKMEBGNM_01608	ZorB		MGYG000006462	KPALIBFO_01097	GajB_2
	3300017646_8	IGIOGIFG_01036	DndA		TARA_SAMEA4397586_METAG_GHLGPPBL	KKMEBGNM_01619	WYL_I_II_III_IV_V_VI_4		MGYG000006462	KPALIBFO_01133	DndA
	3300017646_8	IGIOGIFG_01058	ZorB		TARA_SAMEA4397586_METAG_GHLGPPBL	KKMEBGNM_01629	PsyrTA_PsyrT		MGYG000006462	KPALIBFO_01215	GajB_3
	3300017646_8	IGIOGIFG_01141	ZorD		TARA_SAMEA4397586_METAG_GHLGPPBL	KKMEBGNM_01638	DinG_IV-A_2		MGYG000006462	KPALIBFO_01236	Dodola_DolB
	3300017646_8	IGIOGIFG_01142	Type_II_MTases		TARA_SAMEA4397586_METAG_GHLGPPBL	KKMEBGNM_01659	drmC		MGYG000006462	KPALIBFO_01255	RosmerTA_RmrA_2623274509
	3300017646_8	IGIOGIFG_01155	Shango_SngC		TARA_SAMEA4397586_METAG_GHLGPPBL	KKMEBGNM_01661	ATPase_TOPRIM_COG3593		MGYG000006462	KPALIBFO_01256	RosmerTA_RmrA_2677172838
	3300017646_8	IGIOGIFG_01296	MzaA		TARA_SAMEA4397586_METAG_GHLGPPBL	KKMEBGNM_01699	ZorB		MGYG000006462	KPALIBFO_01299	Abi_2
	3300017646_8	IGIOGIFG_01310	Shango_SngC		TARA_SAMEA4397586_METAG_GHLGPPBL	KKMEBGNM_01700	ZorB		MGYG000006462	KPALIBFO_01317	RosmerTA_RmrA_2664250653
	3300017646_8	IGIOGIFG_01315	JetC_II		TARA_SAMEA4397586_METAG_GHLGPPBL	KKMEBGNM_01743	ShosTA_ShosT		MGYG000006462	KPALIBFO_01369	RosmerTA_RmrA_2603008502
	3300017646_8	IGIOGIFG_01363	AAA_21		TARA_SAMEA4397586_METAG_GHLGPPBL	KKMEBGNM_01767	RosmerTA_RmrA_2664250653		MGYG000006462	KPALIBFO_01418	ShosTA_ShosT
	3300017646_8	IGIOGIFG_01401	GajB_2		TARA_SAMEA4397586_METAG_GHLGPPBL	KKMEBGNM_01791	Dodola_DolB		MGYG000006462	KPALIBFO_01453	AAA_15
	3300017646_8	IGIOGIFG_01414	ShosTA_ShosT		TARA_SAMEA4397586_METAG_GHLGPPBL	KKMEBGNM_01857	Shango_SngC		MGYG000006462	KPALIBFO_01468	DinG_IV-A_2
	3300017646_8	IGIOGIFG_01467	Dodola_DolB		TARA_SAMEA4397586_METAG_GHLGPPBL	KKMEBGNM_02027	ZorB		MGYG000006462	KPALIBFO_01469	WYL_I_II_III_IV_V_VI_4
	3300017646_8	IGIOGIFG_01728	GajB_2		TARA_SAMEA4397586_METAG_GHLGPPBL	KKMEBGNM_02052	AAA_21		MGYG000006462	KPALIBFO_01470	WYL_I_II_III_IV_V_VI_1
	3300017646_8	IGIOGIFG_01799	AAA_21		TARA_SAMEA4397586_METAG_GHLGPPBL	KKMEBGNM_02071	ZorB		MGYG000006462	KPALIBFO_01507	RosmerTA_RmrA_2664250653
	3300017646_8	IGIOGIFG_01803	RosmerTA_RmrA_2677172838		TARA_SAMEA4397586_METAG_GHLGPPBL	KKMEBGNM_02132	RT_11		MGYG000006462	KPALIBFO_01508	RosmerTA_RmrA_2662548665
	3300017646_8	IGIOGIFG_01826	WYL_I_II_III_IV_V_VI_1		TARA_SAMEA4397586_METAG_GHLGPPBL	KKMEBGNM_02133	Type_I_REases		MGYG000006462	KPALIBFO_01509	RosmerTA_RmrA_2677172838
	3300017646_8	IGIOGIFG_01858	RosmerTA_RmrA_2677172838		TARA_SAMEA4397586_METAG_GHLGPPBL	KKMEBGNM_02136	Type_I_S		MGYG000006462	KPALIBFO_01510	RosmerTA_RmrA_2662548665
	3300017646_8	IGIOGIFG_01859	RosmerTA_RmrA_2676476075		TARA_SAMEA4397586_METAG_GHLGPPBL	KKMEBGNM_02137	Type_I_MTases		MGYG000006462	KPALIBFO_01532	JetC_III
	3300017646_8	IGIOGIFG_01863	ZorB		TARA_SAMEA4397586_METAG_GHLGPPBL	KKMEBGNM_02193	AAA_21		MGYG000006462	KPALIBFO_01536	Type_II_REases
	3300017646_8	IGIOGIFG_01900	ThsB_Global		TARA_SAMEA4397586_METAG_GHLGPPBL	KKMEBGNM_02218	ZorB		MGYG000006462	KPALIBFO_01561	QatD
	3300017646_8	IGIOGIFG_01916	Mokosh_TypeI_MkoA		TARA_SAMEA4397586_METAG_GHLGPPBL	KKMEBGNM_02344	LmuB_SMC_Cap4_nuclease_II		MGYG000006462	KPALIBFO_01604	Type_I_REases
	3300017646_8	IGIOGIFG_01918	DEDDh_I_II_III_IV_V_VI_1		TARA_SAMEA4397586_METAG_GHLGPPBL	KKMEBGNM_02350	ShosTA_ShosA		MGYG000006462	KPALIBFO_01615	PsyrTA_PsyrT
	3300017646_8	IGIOGIFG_01919	WYL_I_II_III_IV_V_VI_1		TARA_SAMEA4397586_METAG_GHLGPPBL	KKMEBGNM_02413	AAA_21		MGYG000006462	KPALIBFO_01642	AAA_21
	3300017646_8	IGIOGIFG_01922	DptH		TARA_SAMEA4397586_METAG_GHLGPPBL	KKMEBGNM_02435	AG_cyclase		MGYG000006462	KPALIBFO_01683	SspE
	3300017646_8	IGIOGIFG_01929	Azaca_ZacB		TARA_SAMEA4397586_METAG_GHLGPPBL	KKMEBGNM_02494	MzaA		MGYG000006462	KPALIBFO_01727	LmuB_SMC_Hydrolase_protease
	3300017646_8	IGIOGIFG_01931	Nhi_2		TARA_SAMEA4397586_METAG_GHLGPPBL	KKMEBGNM_02673	Shango_SngC		MGYG000006462	KPALIBFO_01729	AAA_21
	3300017646_8	IGIOGIFG_01932	Type_II_REases		TARA_SAMEA4397586_METAG_GHLGPPBL	KKMEBGNM_02745	Dodola_DolB		MGYG000006462	KPALIBFO_01789	PsyrTA_PsyrT
	3300017646_8	IGIOGIFG_01936	RosmerTA_RmrA_2641389401		TARA_SAMEA4397586_METAG_GHLGPPBL	KKMEBGNM_02751	SspH		MGYG000006462	KPALIBFO_01814	Type_I_MTases
	3300017646_8	IGIOGIFG_01947	JetD_I		TARA_SAMEA4397586_METAG_GHLGPPBL	KKMEBGNM_02772	DinG_IV-A_2		MGYG000006462	KPALIBFO_01817	RosmerTA_RmrA_2677172838
	3300017646_8	IGIOGIFG_01948	JetC_I		TARA_SAMEA4397586_METAG_GHLGPPBL	KKMEBGNM_02774	Dodola_DolB		MGYG000006462	KPALIBFO_01867	DndA
	3300017646_8	IGIOGIFG_01949	JetB_I		TARA_SAMEA4397586_METAG_GHLGPPBL	KKMEBGNM_02844	JetC_III		MGYG000006462	KPALIBFO_01943	DarG
	3300017646_8	IGIOGIFG_01950	JetA_I		TARA_SAMEA4397586_METAG_GHLGPPBL	KKMEBGNM_02860	Type_IIG		MGYG000006462	KPALIBFO_01948	PsyrTA_PsyrA
	3300017646_8	IGIOGIFG_02073	Hydrolase		TARA_SAMEA4397586_METAG_GHLGPPBL	KKMEBGNM_02869	Dodola_DolB		MGYG000006462	KPALIBFO_01972	Mokosh_TypeI_MkoB
	3300017646_8	IGIOGIFG_02097	drmC		TARA_SAMEA4397586_METAG_GHLGPPBL	KKMEBGNM_02870	Dodola_DolB		MGYG000006462	KPALIBFO_01978	AAA_21
	3300017646_8	IGIOGIFG_02147	ZorB		TARA_SAMEA4397586_METAG_GHLGPPBL	KKMEBGNM_02892	DEDDh_I_II_III_IV_V_VI_1		MGYG000006462	KPALIBFO_02014	DndA
	3300017646_8	IGIOGIFG_02161	JetC_III		TARA_SAMEA4397586_METAG_GHLGPPBL	KKMEBGNM_02908	DndA		MGYG000006462	KPALIBFO_02096	LmuB_SMC_Cap4_nuclease_II
	3300017646_8	IGIOGIFG_02165	Type_II_MTases		TARA_SAMEA4397586_METAG_GHLGPPBL	KKMEBGNM_02925	DndA		MGYG000006462	KPALIBFO_02098	Type_II_MTases
	3300017646_8	IGIOGIFG_02169	Mokosh_TypeI_MkoA		TARA_SAMEA4397586_METAG_GHLGPPBL	KKMEBGNM_02948	ZorB		MGYG000006462	KPALIBFO_02110	AAA_21
	3300017646_8	IGIOGIFG_02172	PRTase_WH		TARA_SAMEA4397586_METAG_GHLGPPBL	KKMEBGNM_02993	Hydrolase		MGYG000006484	ILMJGPGP_00045	GajB_2
	3300017646_8	IGIOGIFG_02220	LmuB_SMC_Hydrolase_protease		TARA_SAMEA4397586_METAG_GHLGPPBL	KKMEBGNM_03021	LmuB_SMC_Cap4_nuclease_II		MGYG000006484	ILMJGPGP_00073	LmuB_SMC_Cap4_nuclease_II
	3300017646_8	IGIOGIFG_02235	Type_II_MTases		TARA_SAMEA4397586_METAG_GHLGPPBL	KKMEBGNM_03115	Mokosh_TypeI_MkoB		MGYG000006484	ILMJGPGP_00080	IetA
	3300017646_8	IGIOGIFG_02251	Mokosh_TypeI_MkoA		TARA_SAMEA4397586_METAG_GHLGPPBL	KKMEBGNM_03136	DndA		MGYG000006484	ILMJGPGP_00083	DEDDh_I_II_III_IV_V_VI_1
	3300017646_8	IGIOGIFG_02254	ZorB		TARA_SAMEA4397586_METAG_GHLGPPBL	KKMEBGNM_03170	Dodola_DolB		MGYG000006484	ILMJGPGP_00097	IetA
	3300017646_8	IGIOGIFG_02269	Dodola_DolB		TARA_SAMEA4397586_METAG_GHLGPPBL	KKMEBGNM_03362	Mokosh_TypeI_MkoA		MGYG000006484	ILMJGPGP_00185	AAA_21
	3300017646_8	IGIOGIFG_02399	QatD		TARA_SAMEA4397586_METAG_GHLGPPBL	KKMEBGNM_03364	GajB_2		MGYG000006484	ILMJGPGP_00199	RosmerTA_RmrA_2634932349
	3300017646_8	IGIOGIFG_02422	AG_cyclase		TARA_SAMEA4397586_METAG_GHLGPPBL	KKMEBGNM_03493	E2_II		MGYG000006484	ILMJGPGP_00259	Menshen_NsnC_2525488910
	3300017646_8	IGIOGIFG_02514	DndA		TARA_SAMEA4397586_METAG_KPHCJDEI	GNPIHDCD_00052	RosmerTA_RmrA_2677172838		MGYG000006484	ILMJGPGP_00260	RosmerTA_RmrA_2664250653
	3300017646_8	IGIOGIFG_02563	Mokosh_TypeI_MkoB		TARA_SAMEA4397586_METAG_KPHCJDEI	GNPIHDCD_00073	RosmerTA_RmrA_2634932349		MGYG000006484	ILMJGPGP_00267	DEDDh_I_II_III_IV_V_VI_1
	3300017646_8	IGIOGIFG_02593	pglW		TARA_SAMEA4397586_METAG_KPHCJDEI	GNPIHDCD_00074	RosmerTA_RmrA_2664250653		MGYG000006484	ILMJGPGP_00278	CSD
	3300017646_8	IGIOGIFG_02716	JetC_III		TARA_SAMEA4397586_METAG_KPHCJDEI	GNPIHDCD_00120	ShosTA_ShosT		MGYG000006484	ILMJGPGP_00281	MzaA
	3300017646_8	IGIOGIFG_02739	PsyrTA_PsyrT		TARA_SAMEA4397586_METAG_KPHCJDEI	GNPIHDCD_00193	QatD		MGYG000006484	ILMJGPGP_00284	Dodola_DolB
	3300017646_8	IGIOGIFG_02824	JetC_III		TARA_SAMEA4397586_METAG_KPHCJDEI	GNPIHDCD_00233	MzaA		MGYG000006484	ILMJGPGP_00285	Dodola_DolB
	3300017646_8	IGIOGIFG_02849	drmC		TARA_SAMEA4397586_METAG_KPHCJDEI	GNPIHDCD_00288	LmuB_SMC_FMO		MGYG000006484	ILMJGPGP_00309	Dodola_DolB
	3300017646_8	IGIOGIFG_02871	Dodola_DolB		TARA_SAMEA4397586_METAG_KPHCJDEI	GNPIHDCD_00358	PsyrTA_PsyrT		MGYG000006484	ILMJGPGP_00315	SspH
	3300017646_8	IGIOGIFG_02877	ZorB		TARA_SAMEA4397586_METAG_KPHCJDEI	GNPIHDCD_00363	DinG_IV-A_2		MGYG000006484	ILMJGPGP_00381	Type_I_MTases
	3300017646_8	IGIOGIFG_02914	DEDDh_I_II_III_IV_V_VI_1		TARA_SAMEA4397586_METAG_KPHCJDEI	GNPIHDCD_00502	LmuB_SMC_Mrr		MGYG000006484	ILMJGPGP_00384	Type_I_S
	3300017646_8	IGIOGIFG_02957	ThsB_Global		TARA_SAMEA4397586_METAG_KPHCJDEI	GNPIHDCD_00648	RosmerTA_RmrA_2634932349		MGYG000006484	ILMJGPGP_00385	Type_I_S
	3300017646_8	IGIOGIFG_02971	pglW		TARA_SAMEA4397586_METAG_KPHCJDEI	GNPIHDCD_00858	ZorB		MGYG000006484	ILMJGPGP_00386	Type_I_REases
	3300017646_8	IGIOGIFG_03057	Mokosh_TypeI_MkoA		TARA_SAMEA4397586_METAG_KPHCJDEI	GNPIHDCD_00864	Dodola_DolB		MGYG000006484	ILMJGPGP_00387	ATPase_TOPRIM_COG3593
	3300017646_8	IGIOGIFG_03074	DndA		TARA_SAMEA4397586_METAG_KPHCJDEI	GNPIHDCD_00896	HEPN		MGYG000006484	ILMJGPGP_00462	Dodola_DolB
	3300017646_8	IGIOGIFG_03123	DEDDh_I_II_III_IV_V_VI_1		TARA_SAMEA4397586_METAG_KPHCJDEI	GNPIHDCD_00913	Cyclase_SMODS		MGYG000006484	ILMJGPGP_00567	Dodola_DolB
	3300017646_8	IGIOGIFG_03124	LmuB_SMC_Mrr		TARA_SAMEA4397586_METAG_KPHCJDEI	GNPIHDCD_00939	Shango_SngC		MGYG000006484	ILMJGPGP_00575	PsyrTA_PsyrA
	3300017646_8	IGIOGIFG_03138	ZorB		TARA_SAMEA4397586_METAG_KPHCJDEI	GNPIHDCD_00972	Cyclase_SMODS		MGYG000006484	ILMJGPGP_00587	Shango_SngC
	3300017646_8	IGIOGIFG_03192	Shango_SngC		TARA_SAMEA4397586_METAG_KPHCJDEI	GNPIHDCD_00986	PsyrTA_PsyrT		MGYG000006484	ILMJGPGP_00609	Mokosh_TypeI_MkoA
	3300017646_8	IGIOGIFG_03207	ZorB		TARA_SAMEA4397586_METAG_KPHCJDEI	GNPIHDCD_01069	HEPN		MGYG000006484	ILMJGPGP_00645	AAA_21
	3300017646_8	IGIOGIFG_03276	AbiEi_1		TARA_SAMEA4397586_METAG_KPHCJDEI	GNPIHDCD_01070	LmuB_SMC_Cap4_nuclease_II		MGYG000006484	ILMJGPGP_00689	LmuB_SMC_Cap4_nuclease_II
	3300017646_8	IGIOGIFG_03277	AbiEii		TARA_SAMEA4397586_METAG_KPHCJDEI	GNPIHDCD_01072	Mokosh_TypeI_MkoA		MGYG000006484	ILMJGPGP_00696	QatD
	3300017646_8	IGIOGIFG_03320	ZorB		TARA_SAMEA4397586_METAG_KPHCJDEI	GNPIHDCD_01133	DEDDh_I_II_III_IV_V_VI_1		MGYG000006484	ILMJGPGP_00705	ShosTA_ShosT
	3300017646_8	IGIOGIFG_03331	ShosTA_ShosT		TARA_SAMEA4397586_METAG_KPHCJDEI	GNPIHDCD_01169	SspH		MGYG000006484	ILMJGPGP_00765	ShosTA_ShosT
	3300017646_8	IGIOGIFG_03352	PsyrTA_PsyrA		TARA_SAMEA4397586_METAG_KPHCJDEI	GNPIHDCD_01208	RosmerTA_RmrA_2634932349		MGYG000006484	ILMJGPGP_00876	LmuB_SMC_Cap4_nuclease_II
	3300017646_8	IGIOGIFG_03396	ThsB_Global		TARA_SAMEA4397586_METAG_KPHCJDEI	GNPIHDCD_01230	Dodola_DolB		MGYG000006484	ILMJGPGP_00945	PsyrTA_PsyrT
	3300017646_8	IGIOGIFG_03401	Phospholipase		TARA_SAMEA4397586_METAG_KPHCJDEI	GNPIHDCD_01243	AAA_21		MGYG000006484	ILMJGPGP_00968	GajB_2
	3300017646_8	IGIOGIFG_03451	Menshen_NsnB		TARA_SAMEA4397586_METAG_KPHCJDEI	GNPIHDCD_01255	DndA		MGYG000006484	ILMJGPGP_01011	cas2_I_II_III_IV_V_VI_3
	3300017646_8	IGIOGIFG_03466	Avs1A		TARA_SAMEA4397586_METAG_KPHCJDEI	GNPIHDCD_01261	HerA_DUF		MGYG000006484	ILMJGPGP_01012	cas1_I_II_III_IV_V_VI_6
	3300017646_8	IGIOGIFG_03580	PsyrTA_PsyrT		TARA_SAMEA4397586_METAG_KPHCJDEI	GNPIHDCD_01322	Dodola_DolB		MGYG000006484	ILMJGPGP_01013	cas4_I_II_III_IV_V_VI_6
	3300017646_8	IGIOGIFG_03626	GajB_2		TARA_SAMEA4397586_METAG_KPHCJDEI	GNPIHDCD_01499	RosmerTA_RmrA_2676476075		MGYG000006484	ILMJGPGP_01014	cas7_I-C_13
	3300017646_8	IGIOGIFG_03647	ThsB_Global		TARA_SAMEA4397586_METAG_KPHCJDEI	GNPIHDCD_01526	AG_E1_ThiF		MGYG000006484	ILMJGPGP_01015	cas8c_I-C_4
	3300017646_8	IGIOGIFG_03656	Mokosh_TypeI_MkoA		TARA_SAMEA4397586_METAG_KPHCJDEI	GNPIHDCD_01620	LmuB_SMC_Cap4_nuclease_II		MGYG000006484	ILMJGPGP_01016	cas5_I-C_11
	3300017646_8	IGIOGIFG_03747	ZorB		TARA_SAMEA4397586_METAG_KPHCJDEI	GNPIHDCD_01621	QatA		MGYG000006484	ILMJGPGP_01017	cas3_I_5
	3300017646_8	IGIOGIFG_03829	LmuB_SMC_Lipase		TARA_SAMEA4397586_METAG_KPHCJDEI	GNPIHDCD_01622	QatB		MGYG000006484	ILMJGPGP_01028	Mokosh_TypeI_MkoB2
	3300017646_8	IGIOGIFG_03853	AAA_21		TARA_SAMEA4397586_METAG_KPHCJDEI	GNPIHDCD_01623	QatC		MGYG000006484	ILMJGPGP_01154	Type_III_REases
	3300017646_8	IGIOGIFG_03932	RosmerTA_RmrA_2600853143		TARA_SAMEA4397586_METAG_KPHCJDEI	GNPIHDCD_01624	QatD		MGYG000006484	ILMJGPGP_01155	PD_DExK_I_II_III_IV_V_VI_1
	3300017646_8	IGIOGIFG_04031	Mokosh_TypeI_MkoA		TARA_SAMEA4397586_METAG_KPHCJDEI	GNPIHDCD_01684	E2_II		MGYG000006484	ILMJGPGP_01156	Type_III_MTases
	3300017646_8	IGIOGIFG_04041	ZorB		TARA_SAMEA4397586_METAG_KPHCJDEI	GNPIHDCD_01698	GajB_2		MGYG000006484	ILMJGPGP_01157	Type_III_MTases
	3300017646_8	IGIOGIFG_04071	RosmerTA_RmrA_2662548665		TARA_SAMEA4397586_METAG_KPHCJDEI	GNPIHDCD_01740	LmuB_SMC_Mrr		MGYG000006484	ILMJGPGP_01160	drmD
	3300017646_8	IGIOGIFG_04128	JetC_I		TARA_SAMEA4397586_METAG_KPHCJDEI	GNPIHDCD_01775	ShosTA_ShosT		MGYG000006484	ILMJGPGP_01197	GajB_2
	3300017646_8	IGIOGIFG_04208	LmuB_SMC_Mrr		TARA_SAMEA4397586_METAG_KPHCJDEI	GNPIHDCD_01808	Shango_SngC		MGYG000006484	ILMJGPGP_01211	brxP
	3300017646_8	IGIOGIFG_04220	LmuB_SMC_Cap4_nuclease_II		TARA_SAMEA4397586_METAG_KPHCJDEI	GNPIHDCD_01834	Type_II_MTases		MGYG000006484	ILMJGPGP_01243	ZorD
	3300017646_8	IGIOGIFG_04226	Type_I_MTases		TARA_SAMEA4397586_METAG_KPHCJDEI	GNPIHDCD_01854	RosmerTA_RmrA_2662548665		MGYG000006484	ILMJGPGP_01274	Type_I_REases
	3300017646_8	IGIOGIFG_04227	Type_I_S		TARA_SAMEA4397586_METAG_KPHCJDEI	GNPIHDCD_01859	Type_II_REases		MGYG000006484	ILMJGPGP_01276	Type_I_S
	3300017646_8	IGIOGIFG_04228	ATPase_TypeIA		TARA_SAMEA4397586_METAG_KPHCJDEI	GNPIHDCD_01860	Type_II_REases		MGYG000006484	ILMJGPGP_01277	Type_I_MTases
	3300017646_8	IGIOGIFG_04229	PtuA		TARA_SAMEA4397586_METAG_KPHCJDEI	GNPIHDCD_01862	MzaE		MGYG000006484	ILMJGPGP_01279	HamB
	3300017646_8	IGIOGIFG_04230	HNH_TIGR02646		TARA_SAMEA4397586_METAG_KPHCJDEI	GNPIHDCD_01863	Type_II_MTases		MGYG000006484	ILMJGPGP_01314	RosmerTA_RmrA_2623274509
	3300017646_8	IGIOGIFG_04231	Type_I_REases		TARA_SAMEA4397586_METAG_KPHCJDEI	GNPIHDCD_01868	Mokosh_TypeI_MkoA		MGYG000006484	ILMJGPGP_01377	RosmerTA_RmrA_2662548665
	3300017646_8	IGIOGIFG_04394	LmuB_SMC_Cap4_nuclease_II		TARA_SAMEA4397586_METAG_KPHCJDEI	GNPIHDCD_01875	Type_II_MTases		MGYG000006484	ILMJGPGP_01429	ShosTA_ShosT
	3300017646_8	IGIOGIFG_04480	brxP		TARA_SAMEA4397586_METAG_KPHCJDEI	GNPIHDCD_01878	PRTase_WH		MGYG000006484	ILMJGPGP_01487	DinG_IV-A_2
	3300017646_8	IGIOGIFG_04518	Dodola_DolB		TARA_SAMEA4397586_METAG_KPHCJDEI	GNPIHDCD_01948	PsyrTA_PsyrA		MGYG000006484	ILMJGPGP_01495	Dazbog_DzbA
	3300017646_8	IGIOGIFG_04542	E2_II		TARA_SAMEA4397586_METAG_KPHCJDEI	GNPIHDCD_01951	PsyrTA_PsyrT		MGYG000006484	ILMJGPGP_01596	Shango_SngC
	3300017647_6	KFAKMKAK_00121	DEDDh_I_II_III_IV_V_VI_1		TARA_SAMEA4397586_METAG_KPHCJDEI	GNPIHDCD_01962	RosmerTA_RmrA_2676476075		MGYG000006484	ILMJGPGP_01622	LmuB_SMC_Mrr
	3300017647_6	KFAKMKAK_00195	Dodola_DolB		TARA_SAMEA4397586_METAG_KPHCJDEI	GNPIHDCD_01967	Dodola_DolB		MGYG000006484	ILMJGPGP_01635	Shango_SngC
	3300017647_6	KFAKMKAK_00205	RosmerTA_RmrA_2677172838		TARA_SAMEA4397586_METAG_KPHCJDEI	GNPIHDCD_01986	ZorB		MGYG000006484	ILMJGPGP_01648	Dodola_DolB
	3300017647_6	KFAKMKAK_00218	AAA_21		TARA_SAMEA4397586_METAG_KPHCJDEI	GNPIHDCD_02064	PsyrTA_PsyrA		MGYG000006484	ILMJGPGP_01654	LmuB_SMC_Cap4_nuclease_II
	3300017647_6	KFAKMKAK_00361	QatD		TARA_SAMEA4397586_METAG_KPHCJDEI	GNPIHDCD_02216	Type_II_MTases		MGYG000006484	ILMJGPGP_01664	PsyrTA_PsyrT
	3300017647_6	KFAKMKAK_00445	cas9_II-A_II-B_II-C_1		TARA_SAMEA4397586_METAG_KPHCJDEI	GNPIHDCD_02276	brxP		MGYG000006484	ILMJGPGP_01680	GajA
	3300017647_6	KFAKMKAK_00446	cas1_I_II_III_IV_V_VI_5		TARA_SAMEA4397586_METAG_KPHCJDEI	GNPIHDCD_02456	DndA		MGYG000006484	ILMJGPGP_01681	GajB_3
	3300017647_6	KFAKMKAK_00447	cas2_I_II_III_IV_V_VI_6		TARA_SAMEA4397586_METAG_KPHCJDEI	GNPIHDCD_02457	DndA		MGYG000006484	ILMJGPGP_01920	DarG
	3300017647_6	KFAKMKAK_00457	ZorB		TARA_SAMEA4397586_METAG_KPHCJDEI	GNPIHDCD_02466	PsyrTA_PsyrT		MGYG000006484	ILMJGPGP_01931	RosmerTA_RmrA_2676476075
	3300017647_6	KFAKMKAK_00469	Type_II_MTases		TARA_SAMEA4397586_METAG_KPHCJDEI	GNPIHDCD_02488	Avs3A		MGYG000006484	ILMJGPGP_01940	cas3_I_5
	3300017647_6	KFAKMKAK_00477	ZorD		TARA_SAMEA4397586_METAG_KPHCJDEI	GNPIHDCD_02490	HEPN		MGYG000006484	ILMJGPGP_01941	cas5_I-C_5
	3300017647_6	KFAKMKAK_00501	ZorB		TARA_SAMEA4397586_METAG_KPHCJDEI	GNPIHDCD_02577	Type_II_MTases		MGYG000006484	ILMJGPGP_01942	cas8c_I-C_1
	3300017647_6	KFAKMKAK_00530	DptH		TARA_SAMEA4397586_METAG_KPHCJDEI	GNPIHDCD_02580	HEPN		MGYG000006484	ILMJGPGP_01943	cas7_I-C_7
	3300017647_6	KFAKMKAK_00531	Shango_SngC		TARA_SAMEA4397586_METAG_KPHCJDEI	GNPIHDCD_02585	AbiEi_3		MGYG000006484	ILMJGPGP_01970	DndA
	3300017647_6	KFAKMKAK_00557	LmuB_SMC_Hydrolase_protease		TARA_SAMEA4397586_METAG_KPHCJDEI	GNPIHDCD_02586	AbiEii		MGYG000006484	ILMJGPGP_02009	AbiEii
	3300017647_6	KFAKMKAK_00772	ZorB		TARA_SAMEA4397586_METAG_KPHCJDEI	GNPIHDCD_02681	RosmerTA_RmrA_2617826694		MGYG000006484	ILMJGPGP_02058	AAA_21
	3300017647_6	KFAKMKAK_00914	Dodola_DolB		TARA_SAMEA4397586_METAG_KPHCJDEI	GNPIHDCD_02738	RosmerTA_RmrA_2677172838		MGYG000006484	ILMJGPGP_02099	Mokosh_TypeI_MkoB
	3300017647_6	KFAKMKAK_00920	WYL_I_II_III_IV_V_VI_1		TARA_SAMEA4397586_METAG_KPHCJDEI	GNPIHDCD_02829	Shango_SngC		MGYG000006484	ILMJGPGP_02106	DndA
	3300017647_6	KFAKMKAK_01012	AAA_21		TARA_SAMEA4397586_METAG_KPHCJDEI	GNPIHDCD_02882	RosmerTA_RmrA_2677172838		MGYG000006484	ILMJGPGP_02114	RosmerTA_RmrA_2623274509
	3300017647_6	KFAKMKAK_01040	PsyrTA_PsyrT		TARA_SAMEA4397586_METAG_KPHCJDEI	GNPIHDCD_02885	RosmerTA_RmrA_2677172838		MGYG000006484	ILMJGPGP_02132	ShosTA_ShosT
	3300017647_6	KFAKMKAK_01074	AAA_21		TARA_SAMEA4397586_METAG_KPHCJDEI	GNPIHDCD_02923	HEPN		MGYG000006484	ILMJGPGP_02202	RosmerTA_RmrA_2662548665
	3300017647_6	KFAKMKAK_01084	IetA		TARA_SAMEA4397586_METAG_KPHCJDEI	GNPIHDCD_02929	Type_II_MTases		MGYG000006518	MFELIIGP_00041	LmuB_SMC_Mrr
	3300017647_6	KFAKMKAK_01181	Type_I_REases		TARA_SAMEA4397586_METAG_KPHCJDEI	GNPIHDCD_02930	Type_II_REases		MGYG000006518	MFELIIGP_00054	DEDDh_I_II_III_IV_V_VI_1
	3300017647_6	KFAKMKAK_01184	Type_I_S		TARA_SAMEA4397586_METAG_KPHCJDEI	GNPIHDCD_02978	SspD		MGYG000006518	MFELIIGP_00082	cas3HD_I_1
	3300017647_6	KFAKMKAK_01186	Type_I_MTases		TARA_SAMEA4397586_METAG_KPHCJDEI	GNPIHDCD_02985	Type_II_MTases		MGYG000006518	MFELIIGP_00147	PsyrTA_PsyrT
	3300017647_6	KFAKMKAK_01187	Type_I_S		TARA_SAMEA4397586_METAG_KPHCJDEI	GNPIHDCD_03072	HEPN		MGYG000006518	MFELIIGP_00148	LmuB_SMC_Hydrolase_protease
	3300017647_6	KFAKMKAK_01208	Dodola_DolB		TARA_SAMEA4397586_METAG_KPHCJDEI	GNPIHDCD_03076	GajA		MGYG000006518	MFELIIGP_00189	PsyrTA_PsyrT
	3300017647_6	KFAKMKAK_01247	PsyrTA_PsyrT		TARA_SAMEA4397586_METAG_KPHCJDEI	GNPIHDCD_03077	GajB_2		MGYG000006518	MFELIIGP_00224	Type_IIG
	3300017647_6	KFAKMKAK_01273	Mokosh_TypeI_MkoA		TARA_SAMEA4397586_METAG_KPHCJDEI	GNPIHDCD_03107	HEPN		MGYG000006518	MFELIIGP_00225	Cyclase_II
	3300017647_6	KFAKMKAK_01289	Shango_SngC		TARA_SAMEA4397586_METAG_KPHCJDEI	GNPIHDCD_03108	HEPN		MGYG000006518	MFELIIGP_00226	E2_II
	3300017647_6	KFAKMKAK_01304	Shango_SngC		TARA_SAMEA4397586_METAG_KPHCJDEI	GNPIHDCD_03180	RosmerTA_RmrA_2677172838		MGYG000006518	MFELIIGP_00227	4TM_new
	3300017647_6	KFAKMKAK_01360	Type_II_MTases		TARA_SAMEA4397586_METAG_KPHCJDEI	GNPIHDCD_03427	Type_IIG		MGYG000006518	MFELIIGP_00248	AbiEii
	3300017647_6	KFAKMKAK_01373	DndA		TARA_SAMEA4397586_METAG_KPHCJDEI	GNPIHDCD_03431	Dodola_DolB		MGYG000006518	MFELIIGP_00249	Nhi_2
	3300017647_6	KFAKMKAK_01435	RosmerTA_RmrA_2677172838		TARA_SAMEA4397586_METAG_KPHCJDEI	GNPIHDCD_03462	Mokosh_TypeI_MkoB		MGYG000006518	MFELIIGP_00263	DarG
	3300017647_6	KFAKMKAK_01436	Type_I_S		TARA_SAMEA4397586_METAG_KPHCJDEI	GNPIHDCD_03482	Menshen_NsnC_2617187710		MGYG000006518	MFELIIGP_00266	DarG
	3300017647_6	KFAKMKAK_01437	PtuA		TARA_SAMEA4397586_METAG_KPHCJDEI	GNPIHDCD_03496	HEPN		MGYG000006518	MFELIIGP_00285	AG_E1_ThiF
	3300017647_6	KFAKMKAK_01438	PtuB		TARA_SAMEA4397586_METAG_KPHCJDEI	GNPIHDCD_03683	LmuB_SMC_Mrr		MGYG000006518	MFELIIGP_00303	GajB_2
	3300017647_6	KFAKMKAK_01439	Type_I_MTases		TARA_SAMEA4397586_METAG_KPHCJDEI	GNPIHDCD_03690	GajB_2		MGYG000006518	MFELIIGP_00324	LmuB_SMC_Cap4_nuclease_II
	3300017647_6	KFAKMKAK_01470	RosmerTA_RmrA_2664250653		TARA_SAMEA4397586_METAG_KPHCJDEI	GNPIHDCD_03696	RosmerTA_RmrA_2753529055		MGYG000006518	MFELIIGP_00406	Shango_SngC
	3300017647_6	KFAKMKAK_01485	Mokosh_TypeI_MkoA		TARA_SAMEA4397586_METAG_OACGAHFM	MPLNGMLF_00132	Type_II_MTases		MGYG000006518	MFELIIGP_00412	SspH
	3300017647_6	KFAKMKAK_01487	AG_E1_ThiF		TARA_SAMEA4397586_METAG_OACGAHFM	MPLNGMLF_00169	WYL_I_II_III_IV_V_VI_1		MGYG000006518	MFELIIGP_00464	Type_II_REases
	3300017647_6	KFAKMKAK_01488	QatD		TARA_SAMEA4397586_METAG_OACGAHFM	MPLNGMLF_00171	RosmerTA_RmrA_2676476075		MGYG000006518	MFELIIGP_00551	Type_II_MTases
	3300017647_6	KFAKMKAK_01508	E2_II		TARA_SAMEA4397586_METAG_OACGAHFM	MPLNGMLF_00217	AAA_21		MGYG000006518	MFELIIGP_00602	Type_II_MTases
	3300017647_6	KFAKMKAK_01545	Dodola_DolB		TARA_SAMEA4397586_METAG_OACGAHFM	MPLNGMLF_00280	RosmerTA_RmrA_2603008502		MGYG000006518	MFELIIGP_00643	LmuB_SMC_Cap4_nuclease_II
	3300017647_6	KFAKMKAK_01558	LmuC_acc_Lipase		TARA_SAMEA4397586_METAG_OACGAHFM	MPLNGMLF_00285	RosmerTA_RmrA_2634932349		MGYG000006518	MFELIIGP_00656	RosmerTA_RmrA_2662548665
	3300017647_6	KFAKMKAK_01584	ThsB_Global		TARA_SAMEA4397586_METAG_OACGAHFM	MPLNGMLF_00354	RosmerTA_RmrA_2634932349		MGYG000006518	MFELIIGP_00657	RosmerTA_RmrA_2677172838
	3300017647_6	KFAKMKAK_01598	pglZ3		TARA_SAMEA4397586_METAG_OACGAHFM	MPLNGMLF_00361	AbiH		MGYG000006518	MFELIIGP_00686	LmuB_SMC_Mrr
	3300017647_6	KFAKMKAK_01754	Type_II_MTases		TARA_SAMEA4397586_METAG_OACGAHFM	MPLNGMLF_00363	HEPN		MGYG000006518	MFELIIGP_00695	RosmerTA_RmrA_2634932349
	3300017647_6	KFAKMKAK_01755	LmuB_SMC_Mrr		TARA_SAMEA4397586_METAG_OACGAHFM	MPLNGMLF_00366	HamA_2		MGYG000006518	MFELIIGP_00698	Type_I_REases
	3300017647_6	KFAKMKAK_01946	RosmerTA_RmrA_2676476075		TARA_SAMEA4397586_METAG_OACGAHFM	MPLNGMLF_00367	HamB		MGYG000006518	MFELIIGP_00708	RosmerTA_RmrA_2634932349
	3300017647_6	KFAKMKAK_01986	E2_II		TARA_SAMEA4397586_METAG_OACGAHFM	MPLNGMLF_00407	Type_II_REases		MGYG000006518	MFELIIGP_00713	RosmerTA_RmrT_2623274509
	3300017647_6	KFAKMKAK_02037	Shango_SngC		TARA_SAMEA4397586_METAG_OACGAHFM	MPLNGMLF_00413	Type_II_MTases		MGYG000006518	MFELIIGP_00714	RosmerTA_RmrA_2623274509
	3300017647_6	KFAKMKAK_02055	MzaA		TARA_SAMEA4397586_METAG_OACGAHFM	MPLNGMLF_00415	Type_II_REases		MGYG000006518	MFELIIGP_00746	GajB_2
	3300017647_6	KFAKMKAK_02073	Type_II_REases		TARA_SAMEA4397586_METAG_OACGAHFM	MPLNGMLF_00419	LmuB_SMC_Cap4_nuclease_II		MGYG000006518	MFELIIGP_00826	LmuB_SMC_Cap4_nuclease_II
	3300017647_6	KFAKMKAK_02081	Shango_SngC		TARA_SAMEA4397586_METAG_OACGAHFM	MPLNGMLF_00432	Type_II_MTases		MGYG000006518	MFELIIGP_00844	WH
	3300017647_6	KFAKMKAK_02207	JetC_III		TARA_SAMEA4397586_METAG_OACGAHFM	MPLNGMLF_00457	RosmerTA_RmrA_2664250653		MGYG000006518	MFELIIGP_00855	DndA
	3300017647_6	KFAKMKAK_02214	ShosTA_ShosT		TARA_SAMEA4397586_METAG_OACGAHFM	MPLNGMLF_00479	RosmerTA_RmrA_2623274509		MGYG000006518	MFELIIGP_00881	LmuB_SMC_Cap4_nuclease_II
	3300017647_6	KFAKMKAK_02220	ShosTA_ShosA		TARA_SAMEA4397586_METAG_OACGAHFM	MPLNGMLF_00511	Shango_SngC		MGYG000006518	MFELIIGP_00908	LmuB_SMC_Mrr
	3300017647_6	KFAKMKAK_02242	RosmerTA_RmrA_2662548665		TARA_SAMEA4397586_METAG_OACGAHFM	MPLNGMLF_00592	RosmerTA_RmrA_2634932349		MGYG000006518	MFELIIGP_00919	RosmerTA_RmrA_2677172838
	3300017647_6	KFAKMKAK_02316	ZorB		TARA_SAMEA4397586_METAG_OACGAHFM	MPLNGMLF_00595	AG_E1_ThiF		MGYG000006518	MFELIIGP_01005	Avs1A
	3300017647_6	KFAKMKAK_02345	MzaA		TARA_SAMEA4397586_METAG_OACGAHFM	MPLNGMLF_00598	Shango_SngC		MGYG000006518	MFELIIGP_01011	ShosTA_ShosT
	3300017647_6	KFAKMKAK_02380	ShosTA_ShosT		TARA_SAMEA4397586_METAG_OACGAHFM	MPLNGMLF_00599	Shango_SngB		MGYG000006518	MFELIIGP_01015	ShosTA_ShosT
	3300017647_6	KFAKMKAK_02409	Shango_SngC		TARA_SAMEA4397586_METAG_OACGAHFM	MPLNGMLF_00600	Shango_SngA		MGYG000006518	MFELIIGP_01018	Dodola_DolB
	3300017647_6	KFAKMKAK_02441	ShosTA_ShosT		TARA_SAMEA4397586_METAG_OACGAHFM	MPLNGMLF_00602	Mokosh_TypeI_MkoA		MGYG000006518	MFELIIGP_01029	brxF
	3300017647_6	KFAKMKAK_02503	Dodola_DolB		TARA_SAMEA4397586_METAG_OACGAHFM	MPLNGMLF_00611	RosmerTA_RmrA_2677172838		MGYG000006518	MFELIIGP_01127	IetA
	3300017647_6	KFAKMKAK_02590	Type_II_MTases		TARA_SAMEA4397586_METAG_OACGAHFM	MPLNGMLF_00616	AbiEii		MGYG000006518	MFELIIGP_01144	Type_II_MTases
	3300017647_6	KFAKMKAK_02676	JetC_I		TARA_SAMEA4397586_METAG_OACGAHFM	MPLNGMLF_00617	AbiEi_3		MGYG000006518	MFELIIGP_01240	Mokosh_TypeI_MkoA
	3300017647_6	KFAKMKAK_02680	PsyrTA_PsyrT		TARA_SAMEA4397586_METAG_OACGAHFM	MPLNGMLF_00659	Dodola_DolB		MGYG000006518	MFELIIGP_01256	PsyrTA_PsyrT
	3300017647_6	KFAKMKAK_02694	PsyrTA_PsyrT		TARA_SAMEA4397586_METAG_OACGAHFM	MPLNGMLF_00695	Type_II_MTases		MGYG000006518	MFELIIGP_01260	PsyrTA_PsyrA
	3300017647_6	KFAKMKAK_02710	GajB_2		TARA_SAMEA4397586_METAG_OACGAHFM	MPLNGMLF_00699	AAA_21		MGYG000006518	MFELIIGP_01304	MzaA
	3300017647_6	KFAKMKAK_02753	Shango_SngC		TARA_SAMEA4397586_METAG_OACGAHFM	MPLNGMLF_00704	DUF3800		MGYG000006518	MFELIIGP_01309	cas3HD_I_1
	3300017647_6	KFAKMKAK_02779	PsyrTA_PsyrA		TARA_SAMEA4397586_METAG_OACGAHFM	MPLNGMLF_00873	DEDDh_I_II_III_IV_V_VI_1		MGYG000006518	MFELIIGP_01325	IetA
	3300017647_6	KFAKMKAK_02797	SspH		TARA_SAMEA4397586_METAG_OACGAHFM	MPLNGMLF_00883	RosmerTA_RmrA_2662548665		MGYG000006518	MFELIIGP_01326	ShosTA_ShosT
	3300017647_6	KFAKMKAK_02834	LmuB_SMC_Cap4_nuclease_II		TARA_SAMEA4397586_METAG_OACGAHFM	MPLNGMLF_00891	RosmerTA_RmrA_2623274509		MGYG000006518	MFELIIGP_01401	cas3_I_5
	3300017647_6	KFAKMKAK_02850	GajB_2		TARA_SAMEA4397586_METAG_OACGAHFM	MPLNGMLF_01005	AG_E1_ThiF		MGYG000006518	MFELIIGP_01402	cas5_I_9
	3300017647_6	KFAKMKAK_02860	Shango_SngC		TARA_SAMEA4397586_METAG_OACGAHFM	MPLNGMLF_01008	Dodola_DolB		MGYG000006518	MFELIIGP_01403	cas7_I-B_6
	3300017647_6	KFAKMKAK_02876	Type_II_MTases		TARA_SAMEA4397586_METAG_OACGAHFM	MPLNGMLF_01057	PsyrTA_PsyrT		MGYG000006518	MFELIIGP_01404	cas8b2_I-B_3
	3300017647_6	KFAKMKAK_02902	DEDDh_I_II_III_IV_V_VI_1		TARA_SAMEA4397586_METAG_OACGAHFM	MPLNGMLF_01117	LmuB_SMC_PDDEXK		MGYG000006518	MFELIIGP_01405	cas6_I_II_III_IV_V_VI_20
	3300017647_6	KFAKMKAK_02905	RosmerTA_RmrA_2662548665		TARA_SAMEA4397586_METAG_OACGAHFM	MPLNGMLF_01118	ZorB		MGYG000006518	MFELIIGP_01419	PtuA
	3300017647_6	KFAKMKAK_02920	drmC		TARA_SAMEA4397586_METAG_OACGAHFM	MPLNGMLF_01125	Dodola_DolB		MGYG000006518	MFELIIGP_01420	PtuB
	3300017647_6	KFAKMKAK_02922	Dodola_DolB		TARA_SAMEA4397586_METAG_OACGAHFM	MPLNGMLF_01146	ThsA_new_grand		MGYG000006518	MFELIIGP_01441	PsyrTA_PsyrT
	3300017647_6	KFAKMKAK_02940	DndA		TARA_SAMEA4397586_METAG_OACGAHFM	MPLNGMLF_01206	RosmerTA_RmrA_2617826694		MGYG000006518	MFELIIGP_01483	Dodola_DolB
	3300017647_6	KFAKMKAK_02999	ZorB		TARA_SAMEA4397586_METAG_OACGAHFM	MPLNGMLF_01258	Type_II_MTases		MGYG000006518	MFELIIGP_01569	CSD
	3300017647_6	KFAKMKAK_03011	DndA		TARA_SAMEA4397586_METAG_OACGAHFM	MPLNGMLF_01259	Type_II_REases		MGYG000006518	MFELIIGP_01592	Dodola_DolB
	3300017647_6	KFAKMKAK_03013	ZorD		TARA_SAMEA4397586_METAG_OACGAHFM	MPLNGMLF_01315	ShosTA_ShosA		MGYG000006518	MFELIIGP_01612	RosmerTA_RmrA_2623274509
	3300017647_6	KFAKMKAK_03025	DEDDh_I_II_III_IV_V_VI_1		TARA_SAMEA4397586_METAG_OACGAHFM	MPLNGMLF_01359	AAA_15		MGYG000006518	MFELIIGP_01629	Type_II_REases
	3300017647_6	KFAKMKAK_03046	WYL_I_II_III_IV_V_VI_1		TARA_SAMEA4397586_METAG_OACGAHFM	MPLNGMLF_01370	GajB_2		MGYG000006518	MFELIIGP_01636	Type_II_MTases
	3300017647_6	KFAKMKAK_03052	RosmerTA_RmrA_2662548665		TARA_SAMEA4397586_METAG_OACGAHFM	MPLNGMLF_01377	PsyrTA_PsyrT		MGYG000006518	MFELIIGP_01639	QatD
	3300017647_7	FAMBHNAH_00006	PsyrTA_PsyrT		TARA_SAMEA4397586_METAG_OACGAHFM	MPLNGMLF_01382	DndA		MGYG000006518	MFELIIGP_01699	Dodola_DolB
	3300017647_7	FAMBHNAH_00036	AG_cyclase		TARA_SAMEA4397586_METAG_OACGAHFM	MPLNGMLF_01387	DndA		MGYG000006518	MFELIIGP_01853	AbiEii
	3300017647_7	FAMBHNAH_00075	GajB_2		TARA_SAMEA4397586_METAG_OACGAHFM	MPLNGMLF_01399	DEDDh_I_II_III_IV_V_VI_1		MGYG000006518	MFELIIGP_01854	ShosTA_ShosA
	3300017647_7	FAMBHNAH_00147	JetC_III		TARA_SAMEA4397586_METAG_OACGAHFM	MPLNGMLF_01572	RosmerTA_RmrA_2600853143		MGYG000006518	MFELIIGP_01855	RosmerTA_RmrA_2734955840
	3300017647_7	FAMBHNAH_00223	Type_II_MTases		TARA_SAMEA4397586_METAG_OACGAHFM	MPLNGMLF_01578	DruM		MGYG000006539	LMLDMFIC_00016	WYL_I_II_III_IV_V_VI_1
	3300017647_7	FAMBHNAH_00283	IetA		TARA_SAMEA4397586_METAG_OACGAHFM	MPLNGMLF_01602	ShosTA_ShosT		MGYG000006539	LMLDMFIC_00017	WYL_I_II_III_IV_V_VI_4
	3300017647_7	FAMBHNAH_00353	LmuB_SMC_Hydrolase_protease		TARA_SAMEA4397586_METAG_OACGAHFM	MPLNGMLF_01609	Shango_SngC		MGYG000006539	LMLDMFIC_00018	DinG_IV-A_2
	3300017647_7	FAMBHNAH_00373	MzaA		TARA_SAMEA4397586_METAG_OACGAHFM	MPLNGMLF_01610	DinG_IV-A_2		MGYG000006539	LMLDMFIC_00066	LmuC_acc_Lipase
	3300017647_7	FAMBHNAH_00463	Shango_SngC		TARA_SAMEA4397586_METAG_OACGAHFM	MPLNGMLF_01617	Dynamins_LeoA2		MGYG000006539	LMLDMFIC_00072	ShosTA_ShosT
	3300017647_7	FAMBHNAH_00475	RosmerTA_RmrA_2734955840		TARA_SAMEA4397586_METAG_OACGAHFM	MPLNGMLF_01660	GajB_2		MGYG000006539	LMLDMFIC_00080	AAA_21
	3300017647_7	FAMBHNAH_00530	AAA_21		TARA_SAMEA4397586_METAG_OACGAHFM	MPLNGMLF_01747	Type_II_MTases		MGYG000006539	LMLDMFIC_00096	AAA_21
	3300017647_7	FAMBHNAH_00615	DEDDh_I_II_III_IV_V_VI_1		TARA_SAMEA4397586_METAG_OACGAHFM	MPLNGMLF_01754	LmuB_SMC_Cap4_nuclease_II		MGYG000006539	LMLDMFIC_00142	RosmerTA_RmrA_2734955840
	3300017647_7	FAMBHNAH_00663	Type_IV_REases		TARA_SAMEA4397586_METAG_OACGAHFM	MPLNGMLF_01929	RosmerTA_RmrA_2617826694		MGYG000006539	LMLDMFIC_00172	Dodola_DolB
	3300017647_7	FAMBHNAH_00744	Type_II_MTases		TARA_SAMEA4397586_METAG_OACGAHFM	MPLNGMLF_01985	ShosTA_ShosT		MGYG000006539	LMLDMFIC_00185	Mokosh_TypeI_MkoA
	3300017647_7	FAMBHNAH_00758	LmuB_SMC_Cap4_nuclease_II		TARA_SAMEA4397586_METAG_OACGAHFM	MPLNGMLF_02038	PsyrTA_PsyrT		MGYG000006539	LMLDMFIC_00190	Mokosh_TypeI_MkoA
	3300017647_7	FAMBHNAH_00759	LmuB_SMC_Mrr		TARA_SAMEA4397586_METAG_OACGAHFM	MPLNGMLF_02276	QatD		MGYG000006539	LMLDMFIC_00204	Mokosh_TypeI_MkoA
	3300017647_7	FAMBHNAH_00789	drt1b		TARA_SAMEA4397586_METAG_OACGAHFM	MPLNGMLF_02384	AAA_21		MGYG000006539	LMLDMFIC_00244	PsyrTA_PsyrT
	3300017647_7	FAMBHNAH_00794	ZorB		TARA_SAMEA4397586_METAG_OACGAHFM	MPLNGMLF_02400	Dodola_DolB		MGYG000006539	LMLDMFIC_00264	Type_II_REases
	3300017647_7	FAMBHNAH_00832	GajB_2		TARA_SAMEA4397586_METAG_OACGAHFM	MPLNGMLF_02401	Dodola_DolB		MGYG000006539	LMLDMFIC_00273	Type_IV_REases
	3300017647_7	FAMBHNAH_00833	CSD		TARA_SAMEA4397586_METAG_OACGAHFM	MPLNGMLF_02509	ZorB		MGYG000006539	LMLDMFIC_00308	QatD
	3300017647_7	FAMBHNAH_00843	Dynamins_LeoB		TARA_SAMEA4397586_METAG_OACGAHFM	MPLNGMLF_02601	DruM		MGYG000006539	LMLDMFIC_00349	DEDDh_I_II_III_IV_V_VI_1
	3300017647_7	FAMBHNAH_00858	LmuB_SMC_Mrr		TARA_SAMEA4397586_METAG_OACGAHFM	MPLNGMLF_02635	RosmerTA_RmrA_2662548665		MGYG000006539	LMLDMFIC_00356	LmuB_SMC_Mrr
	3300017647_7	FAMBHNAH_00869	PsyrTA_PsyrA		TARA_SAMEA4397586_METAG_OACGAHFM	MPLNGMLF_02642	RosmerTA_RmrA_2603008502		MGYG000006539	LMLDMFIC_00364	PrimPol_I_II_III_IV_V_VI_1
	3300017647_7	FAMBHNAH_00910	LmuB_SMC_Cap4_nuclease_II		TARA_SAMEA4397586_METAG_OACGAHFM	MPLNGMLF_02651	PsyrTA_PsyrT		MGYG000006539	LMLDMFIC_00367	PsyrTA_PsyrA
	3300017647_7	FAMBHNAH_00914	AG_cyclase		TARA_SAMEA4397586_METAG_OACGAHFM	MPLNGMLF_02668	Dodola_DolB		MGYG000006539	LMLDMFIC_00370	JetC_III
	3300017647_7	FAMBHNAH_00922	LmuB_SMC_Cap4_nuclease_II		TARA_SAMEA4397586_METAG_OACGAHFM	MPLNGMLF_02678	Type_II_MTases		MGYG000006539	LMLDMFIC_00376	RosmerTA_RmrA_2662548665
	3300017647_7	FAMBHNAH_00969	Shango_SngC		TARA_SAMEA4397586_METAG_OACGAHFM	MPLNGMLF_02695	PsyrTA_PsyrT		MGYG000006539	LMLDMFIC_00399	PD_DExK_I_II_III_IV_V_VI_1
	3300017647_7	FAMBHNAH_00974	Mokosh_TypeI_MkoB		TARA_SAMEA4397586_METAG_OACGAHFM	MPLNGMLF_02757	MzaA		MGYG000006539	LMLDMFIC_00404	Dodola_DolB
	3300017647_7	FAMBHNAH_00981	Type_IV_REases		TARA_SAMEA4397586_METAG_OACGAHFM	MPLNGMLF_02838	Shango_SngC		MGYG000006539	LMLDMFIC_00409	ZorD
	3300017647_7	FAMBHNAH_00982	Type_IV_REases		TARA_SAMEA4397586_METAG_OACGAHFM	MPLNGMLF_02906	RosmerTA_RmrA_2603008502		MGYG000006539	LMLDMFIC_00417	GajB_2
	3300017647_7	FAMBHNAH_00983	ZorD		TARA_SAMEA4397586_METAG_OLNPJHKL	JMNLIAGP_00065	LmuB_SMC_Mrr		MGYG000006539	LMLDMFIC_00444	Shango_SngC
	3300017647_7	FAMBHNAH_00984	ZorC		TARA_SAMEA4397586_METAG_OLNPJHKL	JMNLIAGP_00084	WYL_I_II_III_IV_V_VI_1		MGYG000006539	LMLDMFIC_00526	DEDDh_I_II_III_IV_V_VI_1
	3300017647_7	FAMBHNAH_00985	ZorB		TARA_SAMEA4397586_METAG_OLNPJHKL	JMNLIAGP_00331	AG_cyclase		MGYG000006539	LMLDMFIC_00630	Dodola_DolB
	3300017647_7	FAMBHNAH_00986	ZorA		TARA_SAMEA4397586_METAG_OLNPJHKL	JMNLIAGP_00361	LmuB_SMC_Lipase		MGYG000006539	LMLDMFIC_00675	AAA_21
	3300017647_7	FAMBHNAH_00987	Type_III_REases		TARA_SAMEA4397586_METAG_OLNPJHKL	JMNLIAGP_00400	Shango_SngC		MGYG000006539	LMLDMFIC_00687	RosmerTA_RmrA_2677172838
	3300017647_7	FAMBHNAH_00988	Type_III_MTases		TARA_SAMEA4397586_METAG_OLNPJHKL	JMNLIAGP_00502	LmuB_SMC_Mrr		MGYG000006539	LMLDMFIC_00697	RosmerTA_RmrA_2634932349
	3300017647_7	FAMBHNAH_00989	HerA_DUF		TARA_SAMEA4397586_METAG_OLNPJHKL	JMNLIAGP_00575	Mokosh_TypeI_MkoB		MGYG000006539	LMLDMFIC_00776	RosmerTA_RmrA_2617826694
	3300017647_7	FAMBHNAH_00990	SIR2		TARA_SAMEA4397586_METAG_OLNPJHKL	JMNLIAGP_00589	PsyrTA_PsyrT		MGYG000006539	LMLDMFIC_00785	PsyrTA_PsyrT
	3300017647_7	FAMBHNAH_00991	ZorD		TARA_SAMEA4397586_METAG_OLNPJHKL	JMNLIAGP_00616	drmC		MGYG000006539	LMLDMFIC_00803	GajB_2
	3300017647_7	FAMBHNAH_01013	DndA		TARA_SAMEA4397586_METAG_OLNPJHKL	JMNLIAGP_00684	DndA		MGYG000006539	LMLDMFIC_00831	Mokosh_TypeI_MkoA
	3300017647_7	FAMBHNAH_01066	PsyrTA_PsyrT		TARA_SAMEA4397586_METAG_OLNPJHKL	JMNLIAGP_00687	SspH		MGYG000006539	LMLDMFIC_00832	WYL_I_II_III_IV_V_VI_4
	3300017647_7	FAMBHNAH_01078	AG_E1_ThiF		TARA_SAMEA4397586_METAG_OLNPJHKL	JMNLIAGP_00730	Shango_SngC		MGYG000006539	LMLDMFIC_00834	Type_II_MTases
	3300017647_7	FAMBHNAH_01177	CSD		TARA_SAMEA4397586_METAG_OLNPJHKL	JMNLIAGP_00732	Mokosh_TypeI_MkoA		MGYG000006539	LMLDMFIC_00835	Type_II_MTases
	3300017647_7	FAMBHNAH_01259	DEDDh_I_II_III_IV_V_VI_1		TARA_SAMEA4397586_METAG_OLNPJHKL	JMNLIAGP_00817	ShosTA_ShosT		MGYG000006539	LMLDMFIC_00836	Type_II_REases
	3300017647_7	FAMBHNAH_01295	AAA_21		TARA_SAMEA4397586_METAG_OLNPJHKL	JMNLIAGP_00852	JetC_I		MGYG000006539	LMLDMFIC_00838	SduA
	3300017647_7	FAMBHNAH_01378	WYL_I_II_III_IV_V_VI_1		TARA_SAMEA4397586_METAG_OLNPJHKL	JMNLIAGP_00867	PsyrTA_PsyrT		MGYG000006539	LMLDMFIC_00839	Type_II_REases
	3300017647_7	FAMBHNAH_01425	brxP		TARA_SAMEA4397586_METAG_OLNPJHKL	JMNLIAGP_00914	DinG_IV-A_2		MGYG000006539	LMLDMFIC_00845	AbiEii
	3300017647_7	FAMBHNAH_01500	Type_II_MTases		TARA_SAMEA4397586_METAG_OLNPJHKL	JMNLIAGP_01023	PsyrTA_PsyrA		MGYG000006539	LMLDMFIC_00846	AbiEi_4
	3300017647_7	FAMBHNAH_01537	LmuB_SMC_Cap4_nuclease_II		TARA_SAMEA4397586_METAG_OLNPJHKL	JMNLIAGP_01070	QatD		MGYG000006539	LMLDMFIC_00892	DndA
	3300017647_7	FAMBHNAH_01611	Dodola_DolB		TARA_SAMEA4397586_METAG_OLNPJHKL	JMNLIAGP_01118	JetC_II		MGYG000006539	LMLDMFIC_00907	AbiEii
	3300017647_7	FAMBHNAH_01653	LmuB_SMC_Hydrolase_protease		TARA_SAMEA4397586_METAG_OLNPJHKL	JMNLIAGP_01123	ZorB		MGYG000006539	LMLDMFIC_00915	RosmerTA_RmrA_2623274509
	3300017647_7	FAMBHNAH_01684	Dodola_DolB		TARA_SAMEA4397586_METAG_OLNPJHKL	JMNLIAGP_01132	AG_cyclase		MGYG000006539	LMLDMFIC_00943	ATPase_TypeIA
	3300017647_7	FAMBHNAH_01703	PsyrTA_PsyrT		TARA_SAMEA4397586_METAG_OLNPJHKL	JMNLIAGP_01142	AG_E1_ThiF		MGYG000006539	LMLDMFIC_00988	PsyrTA_PsyrA
	3300017647_7	FAMBHNAH_01722	brxHI		TARA_SAMEA4397586_METAG_OLNPJHKL	JMNLIAGP_01204	GajB_2		MGYG000006539	LMLDMFIC_01007	ShosTA_ShosT
	3300017647_7	FAMBHNAH_01745	LmuB_SMC_Cap4_nuclease_II		TARA_SAMEA4397586_METAG_OLNPJHKL	JMNLIAGP_01208	AbiEi_4		MGYG000006539	LMLDMFIC_01035	SspH
	3300017647_7	FAMBHNAH_01784	HamB		TARA_SAMEA4397586_METAG_OLNPJHKL	JMNLIAGP_01209	AbiEii		MGYG000006539	LMLDMFIC_01058	LmuB_SMC_Cap4_nuclease_II
	3300017647_7	FAMBHNAH_01818	WYL_I_II_III_IV_V_VI_1		TARA_SAMEA4397586_METAG_OLNPJHKL	JMNLIAGP_01241	JetC_II		MGYG000006539	LMLDMFIC_01059	ShosTA_ShosT
	3300017647_7	FAMBHNAH_01819	cas3_I_5		TARA_SAMEA4397586_METAG_OLNPJHKL	JMNLIAGP_01319	drmD		MGYG000006539	LMLDMFIC_01063	AAA_21
	3300017647_7	FAMBHNAH_01820	cas5_I-C_11		TARA_SAMEA4397586_METAG_OLNPJHKL	JMNLIAGP_01326	Dodola_DolB		MGYG000006539	LMLDMFIC_01078	LmuB_SMC_Hydrolase_protease
	3300017647_7	FAMBHNAH_01821	cas8c_I-C_2		TARA_SAMEA4397586_METAG_OLNPJHKL	JMNLIAGP_01355	AAA_21		MGYG000006539	LMLDMFIC_01080	DndA
	3300017647_7	FAMBHNAH_01822	cas7_I-C_7		TARA_SAMEA4397586_METAG_OLNPJHKL	JMNLIAGP_01364	PsyrTA_PsyrT		MGYG000006539	LMLDMFIC_01116	DndA
	3300017647_7	FAMBHNAH_01823	cas4_I_II_III_IV_V_VI_6		TARA_SAMEA4397586_METAG_OLNPJHKL	JMNLIAGP_01420	Mokosh_TypeI_MkoB		MGYG000006539	LMLDMFIC_01131	ShosTA_ShosT
	3300017647_7	FAMBHNAH_01824	cas1_I_II_III_IV_V_VI_6		TARA_SAMEA4397586_METAG_OLNPJHKL	JMNLIAGP_01477	brxP		MGYG000006539	LMLDMFIC_01159	LmuB_SMC_Cap4_nuclease_II
	3300017647_7	FAMBHNAH_01825	cas2_I_II_III_IV_V_VI_3		TARA_SAMEA4397586_METAG_OLNPJHKL	JMNLIAGP_01522	Dodola_DolB		MGYG000006539	LMLDMFIC_01219	LmuB_SMC_Cap4_nuclease_II
	3300017647_7	FAMBHNAH_01878	AAA_21		TARA_SAMEA4397586_METAG_OLNPJHKL	JMNLIAGP_01533	Type_II_MTases		MGYG000006539	LMLDMFIC_01221	Mokosh_TypeI_MkoA
	3300017647_7	FAMBHNAH_01908	IetA		TARA_SAMEA4397586_METAG_OLNPJHKL	JMNLIAGP_01545	brxA_DUF1819		MGYG000006539	LMLDMFIC_01257	Type_II_MTases
	3300017647_7	FAMBHNAH_01957	PsyrTA_PsyrT		TARA_SAMEA4397586_METAG_OLNPJHKL	JMNLIAGP_01546	brxB_DUF1788		MGYG000006539	LMLDMFIC_01301	JetC_III
	3300017647_7	FAMBHNAH_01973	Type_II_MTases		TARA_SAMEA4397586_METAG_OLNPJHKL	JMNLIAGP_01547	brxC		MGYG000006539	LMLDMFIC_01342	IetA
	3300017647_7	FAMBHNAH_01986	RosmerTA_RmrA_2617826694		TARA_SAMEA4397586_METAG_OLNPJHKL	JMNLIAGP_01548	pglX1		MGYG000006539	LMLDMFIC_01430	LmuB_SMC_Mrr
	3300017647_7	FAMBHNAH_02083	HNH_TIGR02646		TARA_SAMEA4397586_METAG_OLNPJHKL	JMNLIAGP_01550	pglX1		MGYG000006539	LMLDMFIC_01431	LmuB_SMC_Hydrolase_protease
	3300017647_7	FAMBHNAH_02128	DEDDh_I_II_III_IV_V_VI_1		TARA_SAMEA4397586_METAG_OLNPJHKL	JMNLIAGP_01552	pglZA		MGYG000006539	LMLDMFIC_01432	Type_II_REases
	3300017647_7	FAMBHNAH_02137	Mokosh_TypeI_MkoB		TARA_SAMEA4397586_METAG_OLNPJHKL	JMNLIAGP_01553	brxL		MGYG000006539	LMLDMFIC_01464	RosmerTA_RmrA_2634882613
	3300017647_7	FAMBHNAH_02141	GajB_2		TARA_SAMEA4397586_METAG_OLNPJHKL	JMNLIAGP_01562	Type_I_REases		MGYG000006539	LMLDMFIC_01479	Shango_SngC
	3300017647_7	FAMBHNAH_02154	MzaA		TARA_SAMEA4397586_METAG_OLNPJHKL	JMNLIAGP_01563	Type_I_MTases		MGYG000006539	LMLDMFIC_01482	RosmerTA_RmrA_2676476075
	3300017647_7	FAMBHNAH_02169	AG_cyclase		TARA_SAMEA4397586_METAG_OLNPJHKL	JMNLIAGP_01564	Type_I_S		MGYG000006539	LMLDMFIC_01486	Shango_SngC
	3300017647_7	FAMBHNAH_02204	Dodola_DolB		TARA_SAMEA4397586_METAG_OLNPJHKL	JMNLIAGP_01566	Menshen_NsnB		MGYG000006539	LMLDMFIC_01487	Shango_SngB
	3300017647_7	FAMBHNAH_02209	ZorB		TARA_SAMEA4397586_METAG_OLNPJHKL	JMNLIAGP_01568	Effector_TIR		MGYG000006539	LMLDMFIC_01488	Shango_SngA
	3300017647_7	FAMBHNAH_02212	QueC		TARA_SAMEA4397586_METAG_OLNPJHKL	JMNLIAGP_01569	Cyclase_new		MGYG000006539	LMLDMFIC_01516	Mokosh_TypeI_MkoB
	3300017647_7	FAMBHNAH_02256	AAA_21		TARA_SAMEA4397586_METAG_OLNPJHKL	JMNLIAGP_01571	DruE_1		MGYG000006539	LMLDMFIC_01520	PsyrTA_PsyrT
	3300017647_7	FAMBHNAH_02313	QatD		TARA_SAMEA4397586_METAG_OLNPJHKL	JMNLIAGP_01597	AG_cyclase		MGYG000006539	LMLDMFIC_01538	AG_E1_ThiF
	3300017647_7	FAMBHNAH_02317	RosmerTA_RmrA_2603008502		TARA_SAMEA4397586_METAG_OLNPJHKL	JMNLIAGP_01603	WYL_I_II_III_IV_V_VI_1		MGYG000006539	LMLDMFIC_01539	QatD
	3300017647_7	FAMBHNAH_02331	JetC_I		TARA_SAMEA4397586_METAG_OLNPJHKL	JMNLIAGP_01645	PsyrTA_PsyrT		MGYG000006539	LMLDMFIC_01588	AAA_21
	3300017647_7	FAMBHNAH_02338	drmD		TARA_SAMEA4397586_METAG_OLNPJHKL	JMNLIAGP_01670	Mokosh_TypeI_MkoA		MGYG000006539	LMLDMFIC_01616	PsyrTA_PsyrT
	3300017647_7	FAMBHNAH_02353	Dodola_DolB		TARA_SAMEA4397586_METAG_OLNPJHKL	JMNLIAGP_01767	AAA_21		MGYG000006539	LMLDMFIC_01623	RosmerTA_RmrA_2634932349
	3300017647_7	FAMBHNAH_02354	Dodola_DolB		TARA_SAMEA4397586_METAG_OLNPJHKL	JMNLIAGP_01784	ZorD		MGYG000006539	LMLDMFIC_01700	RosmerTA_RmrA_2662548665
	3300017647_7	FAMBHNAH_02365	DEDDh_I_II_III_IV_V_VI_1		TARA_SAMEA4397586_METAG_OLNPJHKL	JMNLIAGP_01801	MzaA		MGYG000006539	LMLDMFIC_01732	ThsB_Global
	3300017647_7	FAMBHNAH_02374	PsyrTA_PsyrT		TARA_SAMEA4397586_METAG_OLNPJHKL	JMNLIAGP_01804	JetC_II		MGYG000006539	LMLDMFIC_01734	ThsB_Global
	3300017647_7	FAMBHNAH_02563	CSD		TARA_SAMEA4397586_METAG_OLNPJHKL	JMNLIAGP_01853	Mokosh_TypeI_MkoA		MGYG000006539	LMLDMFIC_01740	HTH
	3300017647_7	FAMBHNAH_02581	Type_II_REases		TARA_SAMEA4397586_METAG_OLNPJHKL	JMNLIAGP_01868	MzaA		MGYG000006539	LMLDMFIC_01741	RT_Tot
	3300017647_7	FAMBHNAH_02610	SspH		TARA_SAMEA4397586_METAG_OLNPJHKL	JMNLIAGP_01885	Mokosh_TypeI_MkoA		MGYG000006539	LMLDMFIC_01744	Abi_2
	3300017647_7	FAMBHNAH_02615	Dodola_DolB		TARA_SAMEA4397586_METAG_OLNPJHKL	JMNLIAGP_01891	ShosTA_ShosT		MGYG000006539	LMLDMFIC_01764	MzaA
	3300017647_7	FAMBHNAH_02617	CSD		TARA_SAMEA4397586_METAG_OLNPJHKL	JMNLIAGP_01898	Mokosh_TypeI_MkoA		MGYG000006539	LMLDMFIC_01772	JetD_III
	3300017647_7	FAMBHNAH_02727	ZorB		TARA_SAMEA4397586_METAG_OLNPJHKL	JMNLIAGP_01933	GajB_2		MGYG000006539	LMLDMFIC_01786	JetC_III
	3300017647_7	FAMBHNAH_02787	ZorB		TARA_SAMEA4397586_METAG_OLNPJHKL	JMNLIAGP_01947	AG_cyclase		MGYG000006539	LMLDMFIC_01798	Type_II_MTases
	3300017647_7	FAMBHNAH_02830	Shango_SngC		TARA_SAMEA4397586_METAG_OLNPJHKL	JMNLIAGP_01948	LmuB_SMC_Hydrolase_protease		MGYG000006539	LMLDMFIC_01806	LmuB_SMC_Hydrolase_protease
	3300017647_7	FAMBHNAH_02838	Mokosh_TypeI_MkoA		TARA_SAMEA4397586_METAG_OLNPJHKL	JMNLIAGP_02046	ZorD		MGYG000006539	LMLDMFIC_01857	AAA_21
	3300017647_7	FAMBHNAH_02865	DinG_IV-A_2		TARA_SAMEA4397586_METAG_OLNPJHKL	JMNLIAGP_02075	JetC_III		MGYG000006539	LMLDMFIC_01880	LmuB_SMC_Mrr
	3300017647_7	FAMBHNAH_02869	WYL_I_II_III_IV_V_VI_1		TARA_SAMEA4397586_METAG_OLNPJHKL	JMNLIAGP_02181	JetC_I		MGYG000006539	LMLDMFIC_01900	Type_II_MTases
	3300017647_7	FAMBHNAH_02871	DEDDh_I_II_III_IV_V_VI_1		TARA_SAMEA4397586_METAG_OLNPJHKL	JMNLIAGP_02197	Mokosh_TypeI_MkoA		MGYG000006539	LMLDMFIC_01904	AbiEii
	3300017647_7	FAMBHNAH_02886	AG_E1_ThiF		TARA_SAMEA4397586_METAG_OLNPJHKL	JMNLIAGP_02246	DndA		MGYG000006539	LMLDMFIC_01905	Abi_2
	3300017647_7	FAMBHNAH_02889	Shango_SngC		TARA_SAMEA4397586_METAG_OLNPJHKL	JMNLIAGP_02247	Mokosh_TypeI_MkoB		MGYG000006573	LOPHIICI_00011	Dodola_DolB
	3300017648_12	LDFHBAKD_00069	ShosTA_ShosT		TARA_SAMEA4397586_METAG_OLNPJHKL	JMNLIAGP_02269	AG_cyclase		MGYG000006573	LOPHIICI_00014	LmuB_SMC_Amidase
	3300017648_12	LDFHBAKD_00090	Mokosh_TypeI_MkoB		TARA_SAMEA4397586_METAG_OLNPJHKL	JMNLIAGP_02273	AAA_21		MGYG000006573	LOPHIICI_00126	Dodola_DolB
	3300017648_12	LDFHBAKD_00135	Mokosh_TypeI_MkoA		TARA_SAMEA4397586_METAG_OLNPJHKL	JMNLIAGP_02275	Type_II_MTases		MGYG000006573	LOPHIICI_00196	AAA_21
	3300017648_12	LDFHBAKD_00141	Type_I_REases		TARA_SAMEA4397586_METAG_OLNPJHKL	JMNLIAGP_02304	Mokosh_TypeI_MkoA		MGYG000006573	LOPHIICI_00250	WYL_I_II_III_IV_V_VI_4
	3300017648_12	LDFHBAKD_00143	DUF3800		TARA_SAMEA4397586_METAG_OLNPJHKL	JMNLIAGP_02314	Mokosh_TypeI_MkoA		MGYG000006573	LOPHIICI_00257	ShosTA_ShosT
	3300017648_12	LDFHBAKD_00144	Type_I_S		TARA_SAMEA4397586_METAG_OLNPJHKL	JMNLIAGP_02387	AG_E1_ThiF		MGYG000006573	LOPHIICI_00267	Shango_SngC
	3300017648_12	LDFHBAKD_00176	RosmerTA_RmrA_2662548665		TARA_SAMEA4397586_METAG_OLNPJHKL	JMNLIAGP_02467	DndA		MGYG000006573	LOPHIICI_00268	ZorD
	3300017648_12	LDFHBAKD_00222	DEDDh_I_II_III_IV_V_VI_1		TARA_SAMEA4397586_METAG_OLNPJHKL	JMNLIAGP_02471	Dodola_DolB		MGYG000006573	LOPHIICI_00271	Type_I_REases
	3300017648_12	LDFHBAKD_00257	Shango_SngC		TARA_SAMEA4397586_METAG_OLNPJHKL	JMNLIAGP_02485	GajB_2		MGYG000006573	LOPHIICI_00279	Dodola_DolB
	3300017648_12	LDFHBAKD_00272	PsyrTA_PsyrT		TARA_SAMEA4397586_METAG_OLNPJHKL	JMNLIAGP_02489	AG_cyclase		MGYG000006573	LOPHIICI_00280	DndA
	3300017648_12	LDFHBAKD_00396	PsyrTA_PsyrT		TARA_SAMEA4397586_METAG_OLNPJHKL	JMNLIAGP_02497	ZorB		MGYG000006573	LOPHIICI_00302	DEDDh_I_II_III_IV_V_VI_1
	3300017648_12	LDFHBAKD_00411	ZorB		TARA_SAMEA4397586_METAG_OLNPJHKL	JMNLIAGP_02505	ZorD		MGYG000006573	LOPHIICI_00338	SspH
	3300017648_12	LDFHBAKD_00507	pglW		TARA_SAMEA4397586_METAG_OLNPJHKL	JMNLIAGP_02520	PsyrTA_PsyrT		MGYG000006573	LOPHIICI_00346	ShosTA_ShosT
	3300017648_12	LDFHBAKD_00515	ZorB		TARA_SAMEA4397586_METAG_OLNPJHKL	JMNLIAGP_02527	Shango_SngC		MGYG000006573	LOPHIICI_00360	PsyrTA_PsyrT
	3300017648_12	LDFHBAKD_00517	ShosTA_ShosT		TARA_SAMEA4397586_METAG_OLNPJHKL	JMNLIAGP_02552	QatD		MGYG000006573	LOPHIICI_00391	Type_II_MTases
	3300017648_12	LDFHBAKD_00556	Mokosh_TypeI_MkoA		TARA_SAMEA4397586_METAG_OLNPJHKL	JMNLIAGP_02675	AG_cyclase		MGYG000006573	LOPHIICI_00393	Type_II_REases
	3300017648_12	LDFHBAKD_00557	Shango_SngC		TARA_SAMEA4397586_METAG_OLNPJHKL	JMNLIAGP_02713	Shango_SngC		MGYG000006573	LOPHIICI_00394	Type_IIG
	3300017648_12	LDFHBAKD_00562	WYL_I_II_III_IV_V_VI_1		TARA_SAMEA4397586_METAG_OLNPJHKL	JMNLIAGP_02880	AG_E1_ThiF		MGYG000006573	LOPHIICI_00395	SspE
	3300017648_12	LDFHBAKD_00580	Type_I_MTases		TARA_SAMEA4397586_METAG_OLNPJHKL	JMNLIAGP_02966	CSD		MGYG000006573	LOPHIICI_00396	Abi_2
	3300017648_12	LDFHBAKD_00583	MzaA		TARA_SAMEA4397586_METAG_OLNPJHKL	JMNLIAGP_02982	Mokosh_TypeI_MkoB2		MGYG000006573	LOPHIICI_00412	Shango_SngA
	3300017648_12	LDFHBAKD_00590	Mokosh_TypeI_MkoA		TARA_SAMEA4397586_METAG_OLNPJHKL	JMNLIAGP_03029	LmuB_SMC_Hydrolase_protease		MGYG000006573	LOPHIICI_00413	Shango_SngB
	3300017648_12	LDFHBAKD_00603	ShosTA_ShosA		TARA_SAMEA4397586_METAG_OLNPJHKL	JMNLIAGP_03040	Mokosh_TypeI_MkoA		MGYG000006573	LOPHIICI_00414	Shango_SngC
	3300017648_12	LDFHBAKD_00610	Mokosh_TypeI_MkoA		TARA_SAMEA4397586_METAG_OLNPJHKL	JMNLIAGP_03065	AAA_21		MGYG000006573	LOPHIICI_00418	GajB_2
	3300017648_12	LDFHBAKD_00717	GajB_2		TARA_SAMEA4397586_METAG_OLNPJHKL	JMNLIAGP_03068	ZorD		MGYG000006573	LOPHIICI_00441	DndA
	3300017648_12	LDFHBAKD_00795	ShosTA_ShosT		TARA_SAMEA4397586_METAG_OLNPJHKL	JMNLIAGP_03100	AG_cyclase		MGYG000006573	LOPHIICI_00521	Shango_SngC
	3300017648_12	LDFHBAKD_00796	ThsB_Global		TARA_SAMEA4397586_METAG_OLNPJHKL	JMNLIAGP_03101	Mokosh_TypeI_MkoA		MGYG000006573	LOPHIICI_00523	WYL_I_II_III_IV_V_VI_4
	3300017648_12	LDFHBAKD_00819	QatD		TARA_SAMEA4397586_METAG_OLNPJHKL	JMNLIAGP_03219	Shango_SngC		MGYG000006573	LOPHIICI_00534	ShosTA_ShosT
	3300017648_12	LDFHBAKD_00822	AAA_21		TARA_SAMEA4397586_METAG_OLNPJHKL	JMNLIAGP_03273	Shango_SngC		MGYG000006573	LOPHIICI_00558	RosmerTA_RmrA_2662548665
	3300017648_12	LDFHBAKD_00885	AAA_21		TARA_SAMEA4397586_METAG_OLNPJHKL	JMNLIAGP_03355	Mokosh_TypeI_MkoA		MGYG000006573	LOPHIICI_00590	GajB_3
	3300017648_12	LDFHBAKD_01073	GajB_2		TARA_SAMEA4397586_METAG_OLNPJHKL	JMNLIAGP_03428	PsyrTA_PsyrT		MGYG000006573	LOPHIICI_00612	LmuB_SMC_Hydrolase_protease
	3300017648_12	LDFHBAKD_01074	ATPase_TOPRIM_COG3593		TARA_SAMEA4397586_METAG_OLNPJHKL	JMNLIAGP_03535	PsyrTA_PsyrT		MGYG000006573	LOPHIICI_00644	GajB_2
	3300017648_12	LDFHBAKD_01075	Type_III_MTases		TARA_SAMEA4397586_METAG_OLNPJHKL	JMNLIAGP_03611	AG_cyclase		MGYG000006573	LOPHIICI_00662	cas12f2_V-F_3
	3300017648_12	LDFHBAKD_01076	SoFic		TARA_SAMEA4397586_METAG_OLNPJHKL	JMNLIAGP_03613	MzaA		MGYG000006573	LOPHIICI_00713	GajB_2
	3300017648_12	LDFHBAKD_01079	pglW		TARA_SAMEA4397586_METAG_OLNPJHKL	JMNLIAGP_03630	Shango_SngC		MGYG000006573	LOPHIICI_00724	LmuB_SMC_Amidase
	3300017648_12	LDFHBAKD_01092	Mokosh_TypeI_MkoA		TARA_SAMEA4397586_METAG_OLNPJHKL	JMNLIAGP_03733	Type_II_MTases		MGYG000006573	LOPHIICI_00755	PsyrTA_PsyrT
	3300017648_12	LDFHBAKD_01095	pglW		TARA_SAMEA4397586_METAG_OLNPJHKL	JMNLIAGP_03756	LmuB_SMC_Cap4_nuclease_II		MGYG000006573	LOPHIICI_00785	ShosTA_ShosT
	3300017648_12	LDFHBAKD_01112	ZorD		TARA_SAMEA4397586_METAG_OLNPJHKL	JMNLIAGP_03793	AAA_21		MGYG000006573	LOPHIICI_00848	CSD
	3300017648_12	LDFHBAKD_01182	pglW		TARA_SAMEA4397586_METAG_OLNPJHKL	JMNLIAGP_03808	Type_II_REases		MGYG000006573	LOPHIICI_00857	Dodola_DolB
	3300017648_12	LDFHBAKD_01202	DndA		TARA_SAMEA4397586_METAG_OLNPJHKL	JMNLIAGP_03834	DEDDh_I_II_III_IV_V_VI_1		MGYG000006573	LOPHIICI_00868	Shango_SngC
	3300017648_12	LDFHBAKD_01280	Mokosh_TypeI_MkoA		TARA_SAMEA4397586_METAG_OLNPJHKL	JMNLIAGP_03840	Dodola_DolB		MGYG000006573	LOPHIICI_00869	Dodola_DolB
	3300017648_12	LDFHBAKD_01300	PsyrTA_PsyrT		TARA_SAMEA4397586_METAG_OLNPJHKL	JMNLIAGP_03859	drmC		MGYG000006573	LOPHIICI_00890	LmuB_SMC_Cap4_nuclease_II
	3300017648_12	LDFHBAKD_01349	Mokosh_TypeI_MkoA		TARA_SAMEA4397586_METAG_OLNPJHKL	JMNLIAGP_03880	Mokosh_TypeI_MkoA		MGYG000006573	LOPHIICI_00891	LmuB_SMC_Hydrolase_protease
	3300017648_12	LDFHBAKD_01446	ZorB		TARA_SAMEA4397586_METAG_OLNPJHKL	JMNLIAGP_04149	pglW		MGYG000006573	LOPHIICI_01039	PsyrTA_PsyrA
	3300017648_12	LDFHBAKD_01461	Dodola_DolB		TARA_SAMEA4397586_METAG_OLNPJHKL	JMNLIAGP_04174	drmC		MGYG000006573	LOPHIICI_01044	PsyrTA_PsyrA
	3300017648_12	LDFHBAKD_01534	drmC		TARA_SAMEA4397586_METAG_OLNPJHKL	JMNLIAGP_04233	AAA_21		MGYG000006573	LOPHIICI_01075	MzaA
	3300017648_12	LDFHBAKD_01536	Mokosh_TypeI_MkoA		TARA_SAMEA4397586_METAG_OLNPJHKL	JMNLIAGP_04270	CSD		MGYG000006573	LOPHIICI_01078	Mokosh_TypeI_MkoA
	3300017648_12	LDFHBAKD_01572	MzaA		TARA_SAMEA4397586_METAG_OLNPJHKL	JMNLIAGP_04357	Mokosh_TypeI_MkoA		MGYG000006573	LOPHIICI_01087	RosmerTA_RmrA_2677172838
	3300017648_12	LDFHBAKD_01609	CSD		TARA_SAMEA4397586_METAG_OLNPJHKL	JMNLIAGP_04367	Mokosh_TypeI_MkoB		MGYG000006573	LOPHIICI_01090	SspH
	3300017648_12	LDFHBAKD_01680	pglW		TARA_SAMEA4397586_METAG_OLNPJHKL	JMNLIAGP_04479	DndA		MGYG000006573	LOPHIICI_01098	SspE
	3300017648_12	LDFHBAKD_01681	Mokosh_TypeI_MkoA		TARA_SAMEA4397586_METAG_OLNPJHKL	JMNLIAGP_04534	AG_cyclase		MGYG000006573	LOPHIICI_01136	Mokosh_TypeI_MkoA
	3300017648_12	LDFHBAKD_01755	Mokosh_TypeI_MkoA		TARA_SAMEA4397586_METAG_OPBMMDJG	JOLBJFMG_00013	AG_E1_ThiF		MGYG000006573	LOPHIICI_01189	Mokosh_TypeI_MkoA
	3300017648_12	LDFHBAKD_01756	Mokosh_TypeI_MkoA		TARA_SAMEA4397586_METAG_OPBMMDJG	JOLBJFMG_00022	JetC_III		MGYG000006573	LOPHIICI_01190	Mokosh_TypeI_MkoA
	3300017648_12	LDFHBAKD_01760	Mokosh_TypeI_MkoA		TARA_SAMEA4397586_METAG_OPBMMDJG	JOLBJFMG_00026	drmD		MGYG000006573	LOPHIICI_01224	drmD
	3300017648_12	LDFHBAKD_01769	WYL_I_II_III_IV_V_VI_1		TARA_SAMEA4397586_METAG_OPBMMDJG	JOLBJFMG_00028	RosmerTA_RmrA_2634932349		MGYG000006573	LOPHIICI_01226	Type_III_MTases
	3300017648_12	LDFHBAKD_01777	GajB_2		TARA_SAMEA4397586_METAG_OPBMMDJG	JOLBJFMG_00030	Type_III_MTases		MGYG000006573	LOPHIICI_01227	PD_DExK_I_II_III_IV_V_VI_1
	3300017648_12	LDFHBAKD_01824	Mokosh_TypeI_MkoA		TARA_SAMEA4397586_METAG_OPBMMDJG	JOLBJFMG_00031	Type_III_REases		MGYG000006573	LOPHIICI_01228	Type_III_REases
	3300017648_12	LDFHBAKD_01833	AAA_21		TARA_SAMEA4397586_METAG_OPBMMDJG	JOLBJFMG_00040	ShosTA_ShosT		MGYG000006573	LOPHIICI_01294	DarG
	3300017648_12	LDFHBAKD_01937	Type_II_MTases		TARA_SAMEA4397586_METAG_OPBMMDJG	JOLBJFMG_00052	Shango_SngC		MGYG000006573	LOPHIICI_01298	QatD
	3300017648_12	LDFHBAKD_01946	drmD		TARA_SAMEA4397586_METAG_OPBMMDJG	JOLBJFMG_00055	Shango_SngC		MGYG000006573	LOPHIICI_01323	JetD_I
	3300017648_12	LDFHBAKD_01951	Mokosh_TypeI_MkoA		TARA_SAMEA4397586_METAG_OPBMMDJG	JOLBJFMG_00065	CSD		MGYG000006573	LOPHIICI_01324	JetC_I
	3300017648_12	LDFHBAKD_01958	RosmerTA_RmrA_2634932349		TARA_SAMEA4397586_METAG_OPBMMDJG	JOLBJFMG_00090	Type_II_MTases		MGYG000006573	LOPHIICI_01325	JetB_I
	3300017648_12	LDFHBAKD_01972	Mokosh_TypeI_MkoA		TARA_SAMEA4397586_METAG_OPBMMDJG	JOLBJFMG_00176	GajB_2		MGYG000006573	LOPHIICI_01326	JetA_I
	3300017648_12	LDFHBAKD_01975	Shango_SngC		TARA_SAMEA4397586_METAG_OPBMMDJG	JOLBJFMG_00225	DEDDh_I_II_III_IV_V_VI_1		MGYG000006573	LOPHIICI_01351	AAA_21
	3300017648_12	LDFHBAKD_02000	PsyrTA_PsyrT		TARA_SAMEA4397586_METAG_OPBMMDJG	JOLBJFMG_00271	WYL_I_II_III_IV_V_VI_1		MGYG000006573	LOPHIICI_01363	RosmerTA_RmrA_2677172838
	3300017648_12	LDFHBAKD_02020	cas3_I_5		TARA_SAMEA4397586_METAG_OPBMMDJG	JOLBJFMG_00274	cas3_I_5		MGYG000006573	LOPHIICI_01370	DruM
	3300017648_12	LDFHBAKD_02021	cas5_I-C_5		TARA_SAMEA4397586_METAG_OPBMMDJG	JOLBJFMG_00275	cas5_I-C_11		MGYG000006573	LOPHIICI_01411	JetC_III
	3300017648_12	LDFHBAKD_02022	cas8c_I-C_2		TARA_SAMEA4397586_METAG_OPBMMDJG	JOLBJFMG_00276	cas8c_I-C_2		MGYG000006573	LOPHIICI_01434	Type_I_S
	3300017648_12	LDFHBAKD_02023	cas7_I-C_7		TARA_SAMEA4397586_METAG_OPBMMDJG	JOLBJFMG_00277	cas7_I-C_7		MGYG000006573	LOPHIICI_01435	Type_I_S
	3300017648_12	LDFHBAKD_02024	cas1_I_II_III_IV_V_VI_6		TARA_SAMEA4397586_METAG_OPBMMDJG	JOLBJFMG_00280	cas4_I_II_III_IV_V_VI_1		MGYG000006573	LOPHIICI_01436	Type_I_S
	3300017648_12	LDFHBAKD_02028	Mokosh_TypeI_MkoA		TARA_SAMEA4397586_METAG_OPBMMDJG	JOLBJFMG_00281	cas1_I_II_III_IV_V_VI_6		MGYG000006573	LOPHIICI_01438	Type_I_S
	3300017648_12	LDFHBAKD_02035	AAA_21		TARA_SAMEA4397586_METAG_OPBMMDJG	JOLBJFMG_00282	cas2_I_II_III_IV_V_VI_3		MGYG000006573	LOPHIICI_01439	LmuA_effector_Mrr
	3300017648_12	LDFHBAKD_02063	Mokosh_TypeI_MkoA		TARA_SAMEA4397586_METAG_OPBMMDJG	JOLBJFMG_00331	Avs4A		MGYG000006573	LOPHIICI_01440	Type_I_MTases
	3300017648_12	LDFHBAKD_02211	AAA_21		TARA_SAMEA4397586_METAG_OPBMMDJG	JOLBJFMG_00354	GajA		MGYG000006573	LOPHIICI_01441	Type_I_REases
	3300017648_12	LDFHBAKD_02255	CSD		TARA_SAMEA4397586_METAG_OPBMMDJG	JOLBJFMG_00355	GajB_3		MGYG000006573	LOPHIICI_01450	LmuB_SMC_Cap4_nuclease_II
	3300017648_12	LDFHBAKD_02264	AG_E1_ThiF		TARA_SAMEA4397586_METAG_OPBMMDJG	JOLBJFMG_00361	CSD		MGYG000006573	LOPHIICI_01453	DEDDh_I_II_III_IV_V_VI_1
	3300017648_12	LDFHBAKD_02265	QatD		TARA_SAMEA4397586_METAG_OPBMMDJG	JOLBJFMG_00377	ZorB		MGYG000006573	LOPHIICI_01488	Mokosh_TypeI_MkoA
	3300017648_12	LDFHBAKD_02287	Dodola_DolB		TARA_SAMEA4397586_METAG_OPBMMDJG	JOLBJFMG_00380	QueC		MGYG000006573	LOPHIICI_01604	ShosTA_ShosT
	3300017648_12	LDFHBAKD_02296	SspH		TARA_SAMEA4397586_METAG_OPBMMDJG	JOLBJFMG_00389	Shango_SngC		MGYG000006573	LOPHIICI_01626	AG_E1_ThiF
	3300017648_12	LDFHBAKD_02323	ShosTA_ShosT		TARA_SAMEA4397586_METAG_OPBMMDJG	JOLBJFMG_00509	RosmerTA_RmrA_2617826694		MGYG000006573	LOPHIICI_01654	AAA_21
	3300017648_12	LDFHBAKD_02325	CSD		TARA_SAMEA4397586_METAG_OPBMMDJG	JOLBJFMG_00511	RT_I_II_III_IV_V_VI_1		MGYG000006573	LOPHIICI_01708	Abi_2
	3300017648_12	LDFHBAKD_02362	DEDDh_I_II_III_IV_V_VI_1		TARA_SAMEA4397586_METAG_OPBMMDJG	JOLBJFMG_00526	AbiEii		MGYG000006584	EPLIPIOB_00086	PsyrTA_PsyrT
	3300017648_12	LDFHBAKD_02404	AG_E1_ThiF		TARA_SAMEA4397586_METAG_OPBMMDJG	JOLBJFMG_00539	DndB		MGYG000006584	EPLIPIOB_00129	RosmerTA_RmrA_2664250653
	3300017648_12	LDFHBAKD_02412	Mokosh_TypeI_MkoA		TARA_SAMEA4397586_METAG_OPBMMDJG	JOLBJFMG_00540	Type_II_MTases		MGYG000006584	EPLIPIOB_00141	Type_II_MTases
	3300017648_12	LDFHBAKD_02526	AG_cyclase		TARA_SAMEA4397586_METAG_OPBMMDJG	JOLBJFMG_00563	DEDDh_I_II_III_IV_V_VI_1		MGYG000006584	EPLIPIOB_00145	ShosTA_ShosT
	3300017648_12	LDFHBAKD_02541	CSD		TARA_SAMEA4397586_METAG_OPBMMDJG	JOLBJFMG_00610	Avs1A		MGYG000006584	EPLIPIOB_00146	CSD
	3300017648_12	LDFHBAKD_02575	DEDDh_I_II_III_IV_V_VI_1		TARA_SAMEA4397586_METAG_OPBMMDJG	JOLBJFMG_00612	ZorB		MGYG000006584	EPLIPIOB_00160	CSD
	3300017648_12	LDFHBAKD_02576	DEDDh_I_II_III_IV_V_VI_1		TARA_SAMEA4397586_METAG_OPBMMDJG	JOLBJFMG_00654	MzaA		MGYG000006584	EPLIPIOB_00163	GajB_2
	3300017648_12	LDFHBAKD_02588	Dodola_DolB		TARA_SAMEA4397586_METAG_OPBMMDJG	JOLBJFMG_00658	DndA		MGYG000006584	EPLIPIOB_00168	RosmerTA_RmrA_2623274509
	3300017648_12	LDFHBAKD_02589	Dodola_DolB		TARA_SAMEA4397586_METAG_OPBMMDJG	JOLBJFMG_00689	Hydrolase		MGYG000006584	EPLIPIOB_00179	Type_IV_REases
	3300017648_12	LDFHBAKD_02623	pglW		TARA_SAMEA4397586_METAG_OPBMMDJG	JOLBJFMG_00702	QatD		MGYG000006584	EPLIPIOB_00199	CSD
	3300017648_12	LDFHBAKD_02681	Dodola_DolB		TARA_SAMEA4397586_METAG_OPBMMDJG	JOLBJFMG_00723	PsyrTA_PsyrT		MGYG000006584	EPLIPIOB_00248	GajB_2
	3300017648_12	LDFHBAKD_02709	Shango_SngC		TARA_SAMEA4397586_METAG_OPBMMDJG	JOLBJFMG_00760	DEDDh_I_II_III_IV_V_VI_1		MGYG000006584	EPLIPIOB_00306	DEDDh_I_II_III_IV_V_VI_1
	3300017648_12	LDFHBAKD_02716	JetC_I		TARA_SAMEA4397586_METAG_OPBMMDJG	JOLBJFMG_00772	DndA		MGYG000006584	EPLIPIOB_00330	PsyrTA_PsyrT
	3300017648_12	LDFHBAKD_02725	pglW		TARA_SAMEA4397586_METAG_OPBMMDJG	JOLBJFMG_00836	RosmerTA_RmrA_2677172838		MGYG000006584	EPLIPIOB_00366	PsyrTA_PsyrT
	3300017648_12	LDFHBAKD_02827	IetA		TARA_SAMEA4397586_METAG_OPBMMDJG	JOLBJFMG_00840	RosmerTA_RmrA_2677172838		MGYG000006584	EPLIPIOB_00374	RosmerTA_RmrA_2623274509
	3300017648_12	LDFHBAKD_02837	Mokosh_TypeI_MkoA		TARA_SAMEA4397586_METAG_OPBMMDJG	JOLBJFMG_00850	SspH		MGYG000006584	EPLIPIOB_00443	brxP
	3300017648_12	LDFHBAKD_02852	DruM		TARA_SAMEA4397586_METAG_OPBMMDJG	JOLBJFMG_00855	Dodola_DolB		MGYG000006584	EPLIPIOB_00488	AAA_21
	3300017649_10	KAGNNNHG_00088	IetA		TARA_SAMEA4397586_METAG_OPBMMDJG	JOLBJFMG_00857	CSD		MGYG000006584	EPLIPIOB_00493	LmuB_SMC_Hydrolase_protease
	3300017649_10	KAGNNNHG_00138	ZorB		TARA_SAMEA4397586_METAG_OPBMMDJG	JOLBJFMG_00874	brxP		MGYG000006584	EPLIPIOB_00494	DndA
	3300017649_10	KAGNNNHG_00197	AAA_21		TARA_SAMEA4397586_METAG_OPBMMDJG	JOLBJFMG_00902	Type_II_MTases		MGYG000006584	EPLIPIOB_00507	JetC_I
	3300017649_10	KAGNNNHG_00312	Mokosh_TypeI_MkoA		TARA_SAMEA4397586_METAG_OPBMMDJG	JOLBJFMG_00907	Type_II_REases		MGYG000006584	EPLIPIOB_00519	ShosTA_ShosA
	3300017649_10	KAGNNNHG_00354	Dodola_DolB		TARA_SAMEA4397586_METAG_OPBMMDJG	JOLBJFMG_00981	AbiEii		MGYG000006584	EPLIPIOB_00531	DEDDh_I_II_III_IV_V_VI_1
	3300017649_10	KAGNNNHG_00378	ShosTA_ShosT		TARA_SAMEA4397586_METAG_OPBMMDJG	JOLBJFMG_00982	drmC		MGYG000006584	EPLIPIOB_00568	ATPase_TypeIA
	3300017649_10	KAGNNNHG_00459	LmuB_SMC_Cap4_nuclease_II		TARA_SAMEA4397586_METAG_OPBMMDJG	JOLBJFMG_00984	drmA		MGYG000006584	EPLIPIOB_00583	RosmerTA_RmrA_2677172838
	3300017649_10	KAGNNNHG_00464	MzaA		TARA_SAMEA4397586_METAG_OPBMMDJG	JOLBJFMG_00986	Type_II_MTases		MGYG000006584	EPLIPIOB_00603	SspH
	3300017649_10	KAGNNNHG_00498	DndA		TARA_SAMEA4397586_METAG_OPBMMDJG	JOLBJFMG_00987	RosmerTA_RmrA_2677172838		MGYG000006584	EPLIPIOB_00623	AG_E1_ThiF
	3300017649_10	KAGNNNHG_00502	RosmerTA_RmrA_2677172838		TARA_SAMEA4397586_METAG_OPBMMDJG	JOLBJFMG_01028	RosmerTA_RmrA_2662548665		MGYG000006584	EPLIPIOB_00635	DndA
	3300017649_10	KAGNNNHG_00510	Dodola_DolB		TARA_SAMEA4397586_METAG_OPBMMDJG	JOLBJFMG_01048	Avs1A		MGYG000006584	EPLIPIOB_00654	JetD_I
	3300017649_10	KAGNNNHG_00648	Shango_SngC		TARA_SAMEA4397586_METAG_OPBMMDJG	JOLBJFMG_01049	Phospholipase		MGYG000006584	EPLIPIOB_00655	JetC_I
	3300017649_10	KAGNNNHG_00649	Type_II_REases		TARA_SAMEA4397586_METAG_OPBMMDJG	JOLBJFMG_01201	AAA_15		MGYG000006584	EPLIPIOB_00656	JetB_I
	3300017649_10	KAGNNNHG_00650	Type_II_MTases		TARA_SAMEA4397586_METAG_OPBMMDJG	JOLBJFMG_01225	GajB_2		MGYG000006584	EPLIPIOB_00657	JetA_I
	3300017649_10	KAGNNNHG_00651	RosmerTA_RmrA_2662548665		TARA_SAMEA4397586_METAG_OPBMMDJG	JOLBJFMG_01237	ShosTA_ShosA		MGYG000006584	EPLIPIOB_00666	WYL_I_II_III_IV_V_VI_4
	3300017649_10	KAGNNNHG_00671	WYL_I_II_III_IV_V_VI_1		TARA_SAMEA4397586_METAG_OPBMMDJG	JOLBJFMG_01283	AAA_21		MGYG000006584	EPLIPIOB_00749	Dodola_DolB
	3300017649_10	KAGNNNHG_00722	Type_II_REases		TARA_SAMEA4397586_METAG_OPBMMDJG	JOLBJFMG_01286	AG_cyclase		MGYG000006584	EPLIPIOB_00773	RosmerTA_RmrA_2623274509
	3300017649_10	KAGNNNHG_00793	RosmerTA_RmrA_2634932349		TARA_SAMEA4397586_METAG_OPBMMDJG	JOLBJFMG_01334	DruM		MGYG000006584	EPLIPIOB_00780	AAA_21
	3300017649_10	KAGNNNHG_00796	Shango_SngC		TARA_SAMEA4397586_METAG_OPBMMDJG	JOLBJFMG_01362	Dodola_DolB		MGYG000006584	EPLIPIOB_00812	WYL_I_II_III_IV_V_VI_4
	3300017649_10	KAGNNNHG_00811	Type_II_MTases		TARA_SAMEA4397586_METAG_OPBMMDJG	JOLBJFMG_01363	Dodola_DolB		MGYG000006584	EPLIPIOB_00836	RosmerTA_RmrA_2677172838
	3300017649_10	KAGNNNHG_00838	RosmerTA_RmrA_2677172838		TARA_SAMEA4397586_METAG_OPBMMDJG	JOLBJFMG_01390	LmuB_SMC_Cap4_nuclease_II		MGYG000006584	EPLIPIOB_00838	RosmerTA_RmrA_2603008502
	3300017649_10	KAGNNNHG_00847	LmuB_SMC_Cap4_nuclease_II		TARA_SAMEA4397586_METAG_OPBMMDJG	JOLBJFMG_01398	LmuB_SMC_Cap4_nuclease_II		MGYG000006584	EPLIPIOB_00847	PsyrTA_PsyrT
	3300017649_10	KAGNNNHG_00874	drmC		TARA_SAMEA4397586_METAG_OPBMMDJG	JOLBJFMG_01492	Mokosh_TypeI_MkoB		MGYG000006584	EPLIPIOB_00854	LmuB_SMC_Cap4_nuclease_II
	3300017649_10	KAGNNNHG_00891	Dodola_DolB		TARA_SAMEA4397586_METAG_OPBMMDJG	JOLBJFMG_01516	AbiEii		MGYG000006584	EPLIPIOB_00855	JetC_II
	3300017649_10	KAGNNNHG_00989	Mokosh_TypeI_MkoA		TARA_SAMEA4397586_METAG_OPBMMDJG	JOLBJFMG_01517	AbiEi_3		MGYG000006584	EPLIPIOB_00898	DarG
	3300017649_10	KAGNNNHG_01047	Olokun_OloA		TARA_SAMEA4397586_METAG_OPBMMDJG	JOLBJFMG_01524	Mokosh_TypeI_MkoA		MGYG000006584	EPLIPIOB_00946	drmC
	3300017649_10	KAGNNNHG_01067	Type_II_MTases		TARA_SAMEA4397586_METAG_OPBMMDJG	JOLBJFMG_01552	Dodola_DolB		MGYG000006584	EPLIPIOB_00950	RosmerTA_RmrA_2617826694
	3300017649_10	KAGNNNHG_01105	ZorB		TARA_SAMEA4397586_METAG_OPBMMDJG	JOLBJFMG_01618	MzaA		MGYG000006584	EPLIPIOB_00959	AAA_21
	3300017649_10	KAGNNNHG_01287	IetA		TARA_SAMEA4397586_METAG_OPBMMDJG	JOLBJFMG_01668	JetC_III		MGYG000006584	EPLIPIOB_00970	ZorD
	3300017649_10	KAGNNNHG_01290	drmC		TARA_SAMEA4397586_METAG_OPBMMDJG	JOLBJFMG_01692	LmuB_SMC_Cap4_nuclease_II		MGYG000006584	EPLIPIOB_01034	ShosTA_ShosT
	3300017649_10	KAGNNNHG_01314	cas3HD_I_1		TARA_SAMEA4397586_METAG_OPBMMDJG	JOLBJFMG_01746	HNH_TIGR02646		MGYG000006584	EPLIPIOB_01058	rdrB_II
	3300017649_10	KAGNNNHG_01370	SspB		TARA_SAMEA4397586_METAG_OPBMMDJG	JOLBJFMG_01752	DinG_IV-A_2		MGYG000006584	EPLIPIOB_01080	Mokosh_TypeI_MkoA
	3300017649_10	KAGNNNHG_01379	ZorB		TARA_SAMEA4397586_METAG_OPBMMDJG	JOLBJFMG_01755	DEDDh_I_II_III_IV_V_VI_1		MGYG000006584	EPLIPIOB_01148	Mokosh_TypeI_MkoA
	3300017649_10	KAGNNNHG_01410	JetD_I		TARA_SAMEA4397586_METAG_OPBMMDJG	JOLBJFMG_01756	ZorB		MGYG000006584	EPLIPIOB_01184	RosmerTA_RmrA_2603008502
	3300017649_10	KAGNNNHG_01411	JetC_I		TARA_SAMEA4397586_METAG_OPBMMDJG	JOLBJFMG_01758	JetC_III		MGYG000006584	EPLIPIOB_01189	Type_IIG
	3300017649_10	KAGNNNHG_01412	JetB_I		TARA_SAMEA4397586_METAG_OPBMMDJG	JOLBJFMG_01774	AAA_21		MGYG000006584	EPLIPIOB_01195	Type_I_REases
	3300017649_10	KAGNNNHG_01413	JetA_I		TARA_SAMEA4397586_METAG_OPBMMDJG	JOLBJFMG_01805	E2_II		MGYG000006584	EPLIPIOB_01211	ATPase_TypeIA
	3300017649_10	KAGNNNHG_01520	Type_II_MTases		TARA_SAMEA4397586_METAG_OPBMMDJG	JOLBJFMG_01847	LmuB_SMC_Mrr		MGYG000006584	EPLIPIOB_01223	Type_II_MTases
	3300017649_10	KAGNNNHG_01541	AAA_21		TARA_SAMEA4397586_METAG_OPBMMDJG	JOLBJFMG_01865	Mokosh_TypeI_MkoA		MGYG000006584	EPLIPIOB_01246	ATPase_TypeIA
	3300017649_10	KAGNNNHG_01542	AAA_21		TARA_SAMEA4397586_METAG_OPBMMDJG	JOLBJFMG_01941	JetC_II		MGYG000006584	EPLIPIOB_01260	ATPase_TypeIA
	3300017649_10	KAGNNNHG_01580	DndA		TARA_SAMEA4397586_METAG_OPBMMDJG	JOLBJFMG_02042	ZorB		MGYG000006584	EPLIPIOB_01261	Mokosh_TypeI_MkoA
	3300017649_10	KAGNNNHG_01594	GajB_2		TARA_SAMEA4397586_METAG_OPBMMDJG	JOLBJFMG_02045	ZorB		MGYG000006584	EPLIPIOB_01275	LmuB_SMC_Hydrolase_protease
	3300017649_10	KAGNNNHG_01599	PsyrTA_PsyrA		TARA_SAMEA4397586_METAG_OPBMMDJG	JOLBJFMG_02067	DEDDh_I_II_III_IV_V_VI_1		MGYG000006584	EPLIPIOB_01342	Dodola_DolB
	3300017649_10	KAGNNNHG_01651	LmuB_SMC_Hydrolase_protease		TARA_SAMEA4397586_METAG_OPBMMDJG	JOLBJFMG_02071	ZorB		MGYG000006584	EPLIPIOB_01361	RosmerTA_RmrA_2634882613
	3300017649_10	KAGNNNHG_01729	DarG		TARA_SAMEA4397586_METAG_OPBMMDJG	JOLBJFMG_02098	Dodola_DolB		MGYG000006584	EPLIPIOB_01364	Type_II_MTases
	3300017649_10	KAGNNNHG_01813	ZorD		TARA_SAMEA4397586_METAG_OPBMMDJG	JOLBJFMG_02149	LmuB_SMC_Cap4_nuclease_II		MGYG000006584	EPLIPIOB_01388	MzaA
	3300017649_10	KAGNNNHG_01863	AAA_21		TARA_SAMEA4397586_METAG_OPBMMDJG	JOLBJFMG_02244	GajB_2		MGYG000006584	EPLIPIOB_01448	Avs1A
	3300017649_10	KAGNNNHG_01932	SoFic		TARA_SAMEA4397586_METAG_OPBMMDJG	JOLBJFMG_02258	DEDDh_I_II_III_IV_V_VI_1		MGYG000006584	EPLIPIOB_01450	Dodola_DolB
	3300017649_10	KAGNNNHG_01946	LmuB_SMC_Cap4_nuclease_II		TARA_SAMEA4397586_METAG_OPBMMDJG	JOLBJFMG_02273	PsyrTA_PsyrT		MGYG000006584	EPLIPIOB_01471	Dodola_DolB
	3300017649_10	KAGNNNHG_01999	DndA		TARA_SAMEA4397586_METAG_OPBMMDJG	JOLBJFMG_02287	QatD		MGYG000006584	EPLIPIOB_01505	ZorD
	3300017649_10	KAGNNNHG_02081	Dodola_DolB		TARA_SAMEA4397586_METAG_OPBMMDJG	JOLBJFMG_02293	Type_II_MTases		MGYG000006584	EPLIPIOB_01535	IetA
	3300017649_10	KAGNNNHG_02130	PsyrTA_PsyrA		TARA_SAMEA4397586_METAG_OPBMMDJG	JOLBJFMG_02336	PsyrTA_PsyrT		MGYG000006584	EPLIPIOB_01536	ShosTA_ShosT
	3300017649_10	KAGNNNHG_02149	ZorB		TARA_SAMEA4397586_METAG_OPBMMDJG	JOLBJFMG_02429	AG_E1_ThiF		MGYG000006584	EPLIPIOB_01540	Type_II_MTases
	3300017649_10	KAGNNNHG_02171	Olokun_OloA		TARA_SAMEA4397586_METAG_OPBMMDJG	JOLBJFMG_02498	ZorE		MGYG000006584	EPLIPIOB_01572	PsyrTA_PsyrA
	3300017649_10	KAGNNNHG_02173	ZorB		TARA_SAMEA4397586_METAG_OPBMMDJG	JOLBJFMG_02513	PsyrTA_PsyrT		MGYG000006584	EPLIPIOB_01576	PsyrTA_PsyrT
	3300017649_10	KAGNNNHG_02271	RosmerTA_RmrA_2623274509		TARA_SAMEA4397586_METAG_PDHHONHK	GMALOLLP_00002	pglW		MGYG000006584	EPLIPIOB_01640	ZorA2
	3300017649_10	KAGNNNHG_02301	Shango_SngC		TARA_SAMEA4397586_METAG_PDHHONHK	GMALOLLP_00048	Mokosh_TypeI_MkoB		MGYG000006584	EPLIPIOB_01701	RosmerTA_RmrA_2677172838
	3300017649_10	KAGNNNHG_02347	AbiEii		TARA_SAMEA4397586_METAG_PDHHONHK	GMALOLLP_00056	Type_II_MTases		MGYG000006584	EPLIPIOB_01723	cas12f1_V-F_3
	3300017649_10	KAGNNNHG_02378	Shango_SngC		TARA_SAMEA4397586_METAG_PDHHONHK	GMALOLLP_00220	Mokosh_TypeI_MkoA		MGYG000006584	EPLIPIOB_01744	PtuB
	3300017649_10	KAGNNNHG_02394	PsyrTA_PsyrT		TARA_SAMEA4397586_METAG_PDHHONHK	GMALOLLP_00221	Mokosh_TypeI_MkoA		MGYG000006584	EPLIPIOB_01746	Type_II_REases
	3300017649_10	KAGNNNHG_02441	ZorB		TARA_SAMEA4397586_METAG_PDHHONHK	GMALOLLP_00222	Mokosh_TypeI_MkoA		MGYG000006584	EPLIPIOB_01747	Type_II_MTases
	3300017649_10	KAGNNNHG_02497	Shango_SngC		TARA_SAMEA4397586_METAG_PDHHONHK	GMALOLLP_00364	Mokosh_TypeI_MkoA		MGYG000006584	EPLIPIOB_01748	AbiH
	3300017649_10	KAGNNNHG_02501	GajB_2		TARA_SAMEA4397586_METAG_PDHHONHK	GMALOLLP_00402	LmuB_SMC_Cap4_nuclease_II		MGYG000006584	EPLIPIOB_01757	Type_II_MTases
	3300017649_10	KAGNNNHG_02576	AAA_21		TARA_SAMEA4397586_METAG_PDHHONHK	GMALOLLP_00430	Shango_SngC		MGYG000006584	EPLIPIOB_01807	Type_II_MTases
	3300017649_10	KAGNNNHG_02677	LmuB_SMC_Cap4_nuclease_II		TARA_SAMEA4397586_METAG_PDHHONHK	GMALOLLP_00646	JetC_III		MGYG000006584	EPLIPIOB_01824	Type_II_MTases
	3300017649_10	KAGNNNHG_02679	AAA_15		TARA_SAMEA4397586_METAG_PDHHONHK	GMALOLLP_00703	RT_Tot		MGYG000006584	EPLIPIOB_01849	cas2_I_II_III_IV_V_VI_3
	3300017649_10	KAGNNNHG_02793	E2_II		TARA_SAMEA4397586_METAG_PDHHONHK	GMALOLLP_00762	Type_II_REases		MGYG000006584	EPLIPIOB_01850	cas1_I_II_III_IV_V_VI_7
	3300017649_10	KAGNNNHG_02794	ShosTA_ShosA		TARA_SAMEA4397586_METAG_PDHHONHK	GMALOLLP_00815	Mokosh_TypeI_MkoA		MGYG000006584	EPLIPIOB_01851	cas6_I_II_III_IV_V_VI_7
	3300017649_10	KAGNNNHG_02795	ZorB		TARA_SAMEA4397586_METAG_PDHHONHK	GMALOLLP_00849	Mokosh_TypeI_MkoA		MGYG000006584	EPLIPIOB_01853	csm5gr7_III-A_3
	3300017649_10	KAGNNNHG_02856	DEDDh_I_II_III_IV_V_VI_1		TARA_SAMEA4397586_METAG_PDHHONHK	GMALOLLP_00858	Mokosh_TypeI_MkoA		MGYG000006584	EPLIPIOB_01854	csm4gr5_III-A_2
	3300017649_10	KAGNNNHG_02882	Type_II_MTases		TARA_SAMEA4397586_METAG_PDHHONHK	GMALOLLP_00913	DarG		MGYG000006584	EPLIPIOB_01855	csm3gr7_III-A_1
	3300017649_10	KAGNNNHG_02929	Type_II_MTases		TARA_SAMEA4397586_METAG_PDHHONHK	GMALOLLP_00931	AAA_21		MGYG000006584	EPLIPIOB_01856	csm2gr11_III-A_15
	3300017649_10	KAGNNNHG_02955	LmuC_acc_Mrr		TARA_SAMEA4397586_METAG_PDHHONHK	GMALOLLP_00977	Mokosh_TypeI_MkoA		MGYG000006584	EPLIPIOB_01857	cas10_III-A_1
	3300017649_10	KAGNNNHG_02957	DndA		TARA_SAMEA4397586_METAG_PDHHONHK	GMALOLLP_00996	LmuB_SMC_Mrr		MGYG000006584	EPLIPIOB_01858	csx1_III_9
	3300017649_10	KAGNNNHG_02996	QatD		TARA_SAMEA4397586_METAG_PDHHONHK	GMALOLLP_01090	Type_II_REases		MGYG000006584	EPLIPIOB_01905	PsyrTA_PsyrT
	3300017649_10	KAGNNNHG_03005	brxP		TARA_SAMEA4397586_METAG_PDHHONHK	GMALOLLP_01091	Type_II_MTases		MGYG000006584	EPLIPIOB_01914	RosmerTA_RmrA_2677172838
	3300017649_10	KAGNNNHG_03006	brxP		TARA_SAMEA4397586_METAG_PDHHONHK	GMALOLLP_01211	RosmerTA_RmrA_2664250653		MGYG000006584	EPLIPIOB_01943	Type_II_MTases
	3300017649_10	KAGNNNHG_03031	LmuB_SMC_Mrr		TARA_SAMEA4397586_METAG_PDHHONHK	GMALOLLP_01249	Shango_SngC		MGYG000006584	EPLIPIOB_01981	PtuA
	3300017649_10	KAGNNNHG_03056	LmuB_SMC_Cap4_nuclease_II		TARA_SAMEA4397586_METAG_PDHHONHK	GMALOLLP_01254	MzaA		MGYG000006584	EPLIPIOB_01982	PtuB_2
	3300017649_10	KAGNNNHG_03077	MzaA		TARA_SAMEA4397586_METAG_PDHHONHK	GMALOLLP_01260	Dodola_DolB		MGYG000006584	EPLIPIOB_01984	Mokosh_TypeI_MkoA
	3300017649_10	KAGNNNHG_03078	LmuB_SMC_Hydrolase_protease		TARA_SAMEA4397586_METAG_PDHHONHK	GMALOLLP_01273	PsyrTA_PsyrT		MGYG000006584	EPLIPIOB_02029	LmuB_SMC_Hydrolase_protease
	3300017649_10	KAGNNNHG_03138	AbiEii		TARA_SAMEA4397586_METAG_PDHHONHK	GMALOLLP_01307	ZorD		MGYG000006584	EPLIPIOB_02161	AAA_21
	3300017649_10	KAGNNNHG_03174	ZorB		TARA_SAMEA4397586_METAG_PDHHONHK	GMALOLLP_01314	Mokosh_TypeI_MkoA		MGYG000006584	EPLIPIOB_02198	DndA
	3300017649_10	KAGNNNHG_03210	ZorB		TARA_SAMEA4397586_METAG_PDHHONHK	GMALOLLP_01321	Mokosh_TypeI_MkoA		MGYG000006584	EPLIPIOB_02242	Nhi
	3300017649_10	KAGNNNHG_03239	AG_E1_ThiF		TARA_SAMEA4397586_METAG_PDHHONHK	GMALOLLP_01322	AG_cyclase		MGYG000006584	EPLIPIOB_02248	Dodola_DolB
	3300017649_10	KAGNNNHG_03273	ATPase_TOPRIM_COG3593		TARA_SAMEA4397586_METAG_PDHHONHK	GMALOLLP_01339	Mokosh_TypeI_MkoA		MGYG000006584	EPLIPIOB_02249	IetS
	3300017649_10	KAGNNNHG_03287	ShosTA_ShosT		TARA_SAMEA4397586_METAG_PDHHONHK	GMALOLLP_01351	GajB_2		MGYG000006584	EPLIPIOB_02250	ThsB_Global
	3300017649_10	KAGNNNHG_03301	LmuB_SMC_Hydrolase_protease		TARA_SAMEA4397586_METAG_PDHHONHK	GMALOLLP_01352	pglW		MGYG000006584	EPLIPIOB_02252	Dodola_DolB
	3300017649_10	KAGNNNHG_03312	RosmerTA_RmrA_2585209417		TARA_SAMEA4397586_METAG_PDHHONHK	GMALOLLP_01374	AG_E1_ThiF		MGYG000006584	EPLIPIOB_02261	cas3HD_I_1
	3300017649_10	KAGNNNHG_03313	RosmerTA_RmrA_2641389401		TARA_SAMEA4397586_METAG_PDHHONHK	GMALOLLP_01411	LmuB_SMC_Cap4_nuclease_II		MGYG000006584	EPLIPIOB_02339	PRTase_WH
	3300017649_10	KAGNNNHG_03344	DEDDh_I_II_III_IV_V_VI_1		TARA_SAMEA4397586_METAG_PDHHONHK	GMALOLLP_01413	ATPase_TOPRIM_COG3593		MGYG000006584	EPLIPIOB_02358	ATPase_TOPRIM_COG3593
	3300017649_10	KAGNNNHG_03381	SspH		TARA_SAMEA4397586_METAG_PDHHONHK	GMALOLLP_01441	Shango_SngC		MGYG000006584	EPLIPIOB_02373	AAA_21
	3300017649_10	KAGNNNHG_03418	LmuC_acc_Lipase		TARA_SAMEA4397586_METAG_PDHHONHK	GMALOLLP_01461	Mokosh_TypeI_MkoA		MGYG000006584	EPLIPIOB_02380	QatD
	3300017649_10	KAGNNNHG_03441	ZorB		TARA_SAMEA4397586_METAG_PDHHONHK	GMALOLLP_01536	PD_DExK_I_II_III_IV_V_VI_5		MGYG000006584	EPLIPIOB_02468	AG_E1_ThiF
	3300017649_10	KAGNNNHG_03474	AAA_21		TARA_SAMEA4397586_METAG_PDHHONHK	GMALOLLP_01654	DarG		MGYG000006584	EPLIPIOB_02470	AG_E1_ThiF
	3300017649_10	KAGNNNHG_03511	RosmerTA_RmrA_2677172838		TARA_SAMEA4397586_METAG_PDHHONHK	GMALOLLP_01719	Sp_dGTPase		MGYG000006584	EPLIPIOB_02515	RosmerTA_RmrA_2603008502
	3300017649_10	KAGNNNHG_03545	ShosTA_ShosT		TARA_SAMEA4397586_METAG_PDHHONHK	GMALOLLP_01743	Mokosh_TypeI_MkoA		MGYG000006584	EPLIPIOB_02534	Dodola_DolB
	3300017649_10	KAGNNNHG_03670	Type_II_REases		TARA_SAMEA4397586_METAG_PDHHONHK	GMALOLLP_01773	drmC		MGYG000006584	EPLIPIOB_02547	RosmerTA_RmrA_2623274509
	3300017649_10	KAGNNNHG_03673	RosmerTA_RmrA_2676476075		TARA_SAMEA4397586_METAG_PDHHONHK	GMALOLLP_01795	AAA_21		MGYG000006584	EPLIPIOB_02571	DndA
	3300017649_10	KAGNNNHG_03723	ZorD		TARA_SAMEA4397586_METAG_PDHHONHK	GMALOLLP_01798	AAA_21		MGYG000006584	EPLIPIOB_02609	AAA_21
	3300017649_10	KAGNNNHG_03762	PsyrTA_PsyrT		TARA_SAMEA4397586_METAG_PDHHONHK	GMALOLLP_01802	Dodola_DolB		MGYG000006584	EPLIPIOB_02611	AAA_21
	3300017649_10	KAGNNNHG_03764	RosmerTA_RmrA_2623274509		TARA_SAMEA4397586_METAG_PDHHONHK	GMALOLLP_01838	Mokosh_TypeI_MkoA		MGYG000006584	EPLIPIOB_02612	Abi_2
	3300017649_10	KAGNNNHG_03778	GajB_2		TARA_SAMEA4397586_METAG_PDHHONHK	GMALOLLP_01916	Type_II_MTases		MGYG000006584	EPLIPIOB_02622	cas9_II-A_1
	3300017649_10	KAGNNNHG_03787	Dodola_DolB		TARA_SAMEA4397586_METAG_PDHHONHK	GMALOLLP_01924	Dodola_DolB		MGYG000006584	EPLIPIOB_02623	cas1_I_II_III_IV_V_VI_5
	3300017649_10	KAGNNNHG_03850	PsyrTA_PsyrT		TARA_SAMEA4397586_METAG_PDHHONHK	GMALOLLP_01933	Type_II_MTases		MGYG000006584	EPLIPIOB_02624	cas2_I_II_III_IV_V_VI_6
	3300017649_10	KAGNNNHG_03888	Dodola_DolB		TARA_SAMEA4397586_METAG_PDHHONHK	GMALOLLP_01939	Type_II_MTases		MGYG000006584	EPLIPIOB_02625	csn2_II-A_3
	3300017649_10	KAGNNNHG_03896	pglZ3		TARA_SAMEA4397586_METAG_PDHHONHK	GMALOLLP_01940	GajB_2		MGYG000006584	EPLIPIOB_02677	AAA_21
	3300017649_10	KAGNNNHG_04036	LmuB_SMC_Hydrolase_protease		TARA_SAMEA4397586_METAG_PDHHONHK	GMALOLLP_01963	AAA_21		MGYG000006584	EPLIPIOB_02686	AAA_21
	3300017650_8	PJFOIGGO_00001	Dodola_DolB		TARA_SAMEA4397586_METAG_PDHHONHK	GMALOLLP_02111	LmuB_SMC_Hydrolase_protease		MGYG000006584	EPLIPIOB_02730	ThsA_new_grand
	3300017650_8	PJFOIGGO_00036	Dodola_DolB		TARA_SAMEA4397586_METAG_PDHHONHK	GMALOLLP_02186	LmuB_SMC_Cap4_nuclease_II		MGYG000006584	EPLIPIOB_02735	AAA_21
	3300017650_8	PJFOIGGO_00055	PsyrTA_PsyrT		TARA_SAMEA4397586_METAG_PDHHONHK	GMALOLLP_02240	ZorD		MGYG000006584	EPLIPIOB_02751	RosmerTA_RmrA_2603008502
	3300017650_8	PJFOIGGO_00064	RosmerTA_RmrA_2634932349		TARA_SAMEA4397586_METAG_PDHHONHK	GMALOLLP_02249	ShosTA_ShosT		MGYG000006584	EPLIPIOB_02767	cas9_II-A_1
	3300017650_8	PJFOIGGO_00070	ShosTA_ShosT		TARA_SAMEA4397586_METAG_PDHHONHK	GMALOLLP_02302	DndA		MGYG000006584	EPLIPIOB_02768	cas1_I_II_III_IV_V_VI_5
	3300017650_8	PJFOIGGO_00105	LmuB_SMC_Cap4_nuclease_II		TARA_SAMEA4397586_METAG_PDHHONHK	GMALOLLP_02342	ZorB		MGYG000006584	EPLIPIOB_02769	cas2_I_II_III_IV_V_VI_6
	3300017650_8	PJFOIGGO_00190	ThsB_Global		TARA_SAMEA4397586_METAG_PDHHONHK	GMALOLLP_02387	Type_II_REases		MGYG000006584	EPLIPIOB_02770	csn2_II-A_3
	3300017650_8	PJFOIGGO_00192	ThsB_Global		TARA_SAMEA4397586_METAG_PDHHONHK	GMALOLLP_02442	RT_I_II_III_IV_V_VI_1		MGYG000006584	EPLIPIOB_02787	Type_I_REases
	3300017650_8	PJFOIGGO_00203	Type_I_REases		TARA_SAMEA4397586_METAG_PDHHONHK	GMALOLLP_02473	MzaA		MGYG000006584	EPLIPIOB_02796	RosmerTA_RmrA_2603008502
	3300017650_8	PJFOIGGO_00204	Type_IV_REases		TARA_SAMEA4397586_METAG_PDHHONHK	GMALOLLP_02527	RosmerTA_RmrA_2677172838		MGYG000006584	EPLIPIOB_02800	AAA_21
	3300017650_8	PJFOIGGO_00205	drmD		TARA_SAMEA4397586_METAG_PDHHONHK	GMALOLLP_02638	RosmerTA_RmrA_2734955840		MGYG000006584	EPLIPIOB_02806	Type_I_MTases
	3300017650_8	PJFOIGGO_00207	Type_III_MTases		TARA_SAMEA4397586_METAG_PDHHONHK	GMALOLLP_02748	DndA		MGYG000006585	FIKGHPCE_00013	RosmerTA_RmrA_2677172838
	3300017650_8	PJFOIGGO_00209	Type_III_REases		TARA_SAMEA4397586_METAG_PDHHONHK	GMALOLLP_02940	RT_I_II_III_IV_V_VI_1		MGYG000006585	FIKGHPCE_00014	MzaA
	3300017650_8	PJFOIGGO_00219	RosmerTA_RmrA_2634932349		TARA_SAMEA4397586_METAG_PDHHONHK	GMALOLLP_02942	cas2_I_II_III_IV_V_VI_3		MGYG000006585	FIKGHPCE_00030	WYL_I_II_III_IV_V_VI_1
	3300017650_8	PJFOIGGO_00221	Type_II_MTases		TARA_SAMEA4397586_METAG_PDHHONHK	GMALOLLP_02943	cas1_I_II_III_IV_V_VI_6		MGYG000006585	FIKGHPCE_00107	RosmerTA_RmrA_2617826694
	3300017650_8	PJFOIGGO_00273	Mokosh_TypeI_MkoA		TARA_SAMEA4397586_METAG_PDHHONHK	GMALOLLP_02944	cas4_I_II_III_IV_V_VI_6		MGYG000006585	FIKGHPCE_00196	DarG
	3300017650_8	PJFOIGGO_00296	brxHI		TARA_SAMEA4397586_METAG_PDHHONHK	GMALOLLP_02945	cas7_I-C_7		MGYG000006585	FIKGHPCE_00241	IetA
	3300017650_8	PJFOIGGO_00305	pglW		TARA_SAMEA4397586_METAG_PDHHONHK	GMALOLLP_02946	cas8c_I-C_4		MGYG000006585	FIKGHPCE_00271	Dodola_DolB
	3300017650_8	PJFOIGGO_00320	WYL_I_II_III_IV_V_VI_1		TARA_SAMEA4397586_METAG_PDHHONHK	GMALOLLP_02947	cas5_I-C_11		MGYG000006585	FIKGHPCE_00335	WYL_I_II_III_IV_V_VI_1
	3300017650_8	PJFOIGGO_00342	AG_cyclase		TARA_SAMEA4397586_METAG_PDHHONHK	GMALOLLP_02948	cas3_I_5		MGYG000006585	FIKGHPCE_00343	RosmerTA_RmrA_2662548665
	3300017650_8	PJFOIGGO_00363	DndA		TARA_SAMEA4397586_METAG_PDHHONHK	GMALOLLP_02949	WYL_I_II_III_IV_V_VI_4		MGYG000006585	FIKGHPCE_00360	DptH
	3300017650_8	PJFOIGGO_00380	PsyrTA_PsyrT		TARA_SAMEA4397586_METAG_PDHHONHK	GMALOLLP_02967	Jab		MGYG000006585	FIKGHPCE_00404	RosmerTA_RmrA_2753529055
	3300017650_8	PJFOIGGO_00388	Mokosh_TypeI_MkoA		TARA_SAMEA4397586_METAG_PDHHONHK	GMALOLLP_02968	AG_E1_ThiF		MGYG000006585	FIKGHPCE_00429	LmuB_SMC_Cap4_nuclease_II
	3300017650_8	PJFOIGGO_00422	JetC_III		TARA_SAMEA4397586_METAG_PDHHONHK	GMALOLLP_03000	DndA		MGYG000006585	FIKGHPCE_00484	AAA_21
	3300017650_8	PJFOIGGO_00451	AbiEii		TARA_SAMEA4397586_METAG_PDHHONHK	GMALOLLP_03200	AAA_21		MGYG000006585	FIKGHPCE_00513	RosmerTA_RmrA_2662548665
	3300017650_8	PJFOIGGO_00452	AbiEii		TARA_SAMEA4397586_METAG_PDHHONHK	GMALOLLP_03207	Mokosh_TypeI_MkoA		MGYG000006585	FIKGHPCE_00542	ATPase_TOPRIM_COG3593
	3300017650_8	PJFOIGGO_00468	LmuB_SMC_Cap4_nuclease_II		TARA_SAMEA4397586_METAG_PDHHONHK	GMALOLLP_03240	AAA_21		MGYG000006585	FIKGHPCE_00543	Cyclase_II
	3300017650_8	PJFOIGGO_00486	Mokosh_TypeI_MkoB		TARA_SAMEA4397586_METAG_PDHHONHK	GMALOLLP_03257	Mokosh_TypeI_MkoA		MGYG000006585	FIKGHPCE_00544	E2_II
	3300017650_8	PJFOIGGO_00596	pglW		TARA_SAMEA4397586_METAG_PDHHONHK	GMALOLLP_03329	Avs1A		MGYG000006585	FIKGHPCE_00545	Effector_4TM_S_4TM
	3300017650_8	PJFOIGGO_00641	PsyrTA_PsyrT		TARA_SAMEA4397586_METAG_PDHHONHK	GMALOLLP_03411	ThsB_Global		MGYG000006585	FIKGHPCE_00563	SspD
	3300017650_8	PJFOIGGO_00654	RT_I_II_III_IV_V_VI_1		TARA_SAMEA4397586_METAG_PDHHONHK	GMALOLLP_03551	JetC_II		MGYG000006585	FIKGHPCE_00565	Type_II_MTases
	3300017650_8	PJFOIGGO_00658	AG_E1_ThiF		TARA_SAMEA4397586_METAG_PDHHONHK	GMALOLLP_03601	MzaA		MGYG000006585	FIKGHPCE_00570	JetC_I
	3300017650_8	PJFOIGGO_00702	Type_IIG		TARA_SAMEA4397586_METAG_PDHHONHK	GMALOLLP_03602	LmuB_SMC_Hydrolase_protease		MGYG000006585	FIKGHPCE_00589	LmuB_SMC_Cap4_nuclease_II
	3300017650_8	PJFOIGGO_00720	Mokosh_TypeI_MkoA		TARA_SAMEA4397586_METAG_PDHHONHK	GMALOLLP_03707	pglW		MGYG000006585	FIKGHPCE_00594	RosmerTA_RmrA_2617826694
	3300017650_8	PJFOIGGO_00724	pglW		TARA_SAMEA4397586_METAG_PDHHONHK	GMALOLLP_03718	Mokosh_TypeI_MkoA		MGYG000006585	FIKGHPCE_00595	RosmerTA_RmrA_2634932349
	3300017650_8	PJFOIGGO_00740	drmD		TARA_SAMEA4397586_METAG_PDHHONHK	GMALOLLP_03719	Dodola_DolB		MGYG000006585	FIKGHPCE_00670	RT_I_II_III_IV_V_VI_1
	3300017650_8	PJFOIGGO_00742	Type_III_MTases		TARA_SAMEA4397586_METAG_PDHHONHK	GMALOLLP_03733	Type_II_MTases		MGYG000006585	FIKGHPCE_00705	RosmerTA_RmrA_2623274509
	3300017650_8	PJFOIGGO_00743	PD_DExK_I_II_III_IV_V_VI_1		TARA_SAMEA4397586_METAG_PDHHONHK	GMALOLLP_03762	Dodola_DolB		MGYG000006585	FIKGHPCE_00723	Type_II_MTases
	3300017650_8	PJFOIGGO_00744	Type_III_REases		TARA_SAMEA4397586_METAG_PDHHONHK	GMALOLLP_03790	Mokosh_TypeI_MkoA		MGYG000006585	FIKGHPCE_00748	Type_II_MTases
	3300017650_8	PJFOIGGO_00746	GajA		TARA_SAMEA4397586_METAG_PDHHONHK	GMALOLLP_03797	pglW		MGYG000006585	FIKGHPCE_00755	Type_II_MTases
	3300017650_8	PJFOIGGO_00747	GajB_2		TARA_SAMEA4397586_METAG_PDHHONHK	GMALOLLP_03876	Dodola_DolB		MGYG000006585	FIKGHPCE_00772	Dodola_DolB
	3300017650_8	PJFOIGGO_00759	QatD		TARA_SAMEA4397586_METAG_PDHHONHK	GMALOLLP_03886	SspH		MGYG000006585	FIKGHPCE_00806	GajB_2
	3300017650_8	PJFOIGGO_00817	Mokosh_TypeI_MkoA		TARA_SAMEA4397586_METAG_PDHHONHK	GMALOLLP_03898	E2_II		MGYG000006585	FIKGHPCE_00827	Mokosh_TypeI_MkoA
	3300017650_8	PJFOIGGO_00818	LmuB_SMC_Hydrolase_protease		TARA_SAMEA4397586_METAG_PDHHONHK	GMALOLLP_03917	GajB_2		MGYG000006585	FIKGHPCE_00878	Type_II_MTases
	3300017650_8	PJFOIGGO_00822	LmuB_SMC_Mrr		TARA_SAMEA4397586_METAG_PDHHONHK	GMALOLLP_03933	Type_I_REases		MGYG000006585	FIKGHPCE_00906	Type_II_MTases
	3300017650_8	PJFOIGGO_00828	MzaA		TARA_SAMEA4397586_METAG_PDHHONHK	GMALOLLP_03934	Type_I_REases		MGYG000006585	FIKGHPCE_00911	SspD
	3300017650_8	PJFOIGGO_00832	GajB_2		TARA_SAMEA4397586_METAG_PDHHONHK	GMALOLLP_04071	Mokosh_TypeI_MkoA		MGYG000006585	FIKGHPCE_00926	RosmerTA_RmrA_2677172838
	3300017650_8	PJFOIGGO_00970	ShosTA_ShosT		TARA_SAMEA4397586_METAG_PDHHONHK	GMALOLLP_04074	Mokosh_TypeI_MkoA		MGYG000006585	FIKGHPCE_00939	RosmerTA_RmrA_2664250653
	3300017650_8	PJFOIGGO_00973	MzaA		TARA_SAMEA4397586_METAG_PDHHONHK	GMALOLLP_04112	AAA_15		MGYG000006585	FIKGHPCE_00948	RosmerTA_RmrA_2676476075
	3300017650_8	PJFOIGGO_00997	DndA		TARA_SAMEA4397586_METAG_PDHHONHK	GMALOLLP_04140	Mokosh_TypeI_MkoA		MGYG000006585	FIKGHPCE_00965	Type_II_MTases
	3300017650_8	PJFOIGGO_01011	Mokosh_TypeI_MkoA		TARA_SAMEA4397586_METAG_PDHHONHK	GMALOLLP_04147	AAA_21		MGYG000006585	FIKGHPCE_00971	Type_II_MTases
	3300017650_8	PJFOIGGO_01036	ZorD		TARA_SAMEA4397586_METAG_PDHHONHK	GMALOLLP_04197	Mokosh_TypeI_MkoA		MGYG000006585	FIKGHPCE_01014	PsyrTA_PsyrT
	3300017650_8	PJFOIGGO_01041	Mokosh_TypeI_MkoA		TARA_SAMEA4397586_METAG_PDHHONHK	GMALOLLP_04203	Type_II_REases		MGYG000006585	FIKGHPCE_01021	PsyrTA_PsyrT
	3300017650_8	PJFOIGGO_01066	AG_E1_ThiF		TARA_SAMEA4397586_METAG_PDHHONHK	GMALOLLP_04217	brxHI		MGYG000006585	FIKGHPCE_01064	SspH
	3300017650_8	PJFOIGGO_01124	Mokosh_TypeI_MkoA		TARA_SAMEA4397586_METAG_PDHHONHK	GMALOLLP_04239	JetC_III		MGYG000006585	FIKGHPCE_01107	Mokosh_TypeI_MkoA
	3300017650_8	PJFOIGGO_01125	Dodola_DolB		TARA_SAMEA4397586_METAG_PDHHONHK	GMALOLLP_04267	Mokosh_TypeI_MkoA		MGYG000006585	FIKGHPCE_01175	GajB_2
	3300017650_8	PJFOIGGO_01148	ShosTA_ShosA		TARA_SAMEA4397586_METAG_PDHHONHK	GMALOLLP_04291	AAA_21		MGYG000006585	FIKGHPCE_01181	AAA_21
	3300017650_8	PJFOIGGO_01156	Mokosh_TypeI_MkoA		TARA_SAMEA4397586_METAG_PDHHONHK	GMALOLLP_04358	Mokosh_TypeI_MkoA		MGYG000006585	FIKGHPCE_01223	RosmerTA_RmrA_2677172838
	3300017650_8	PJFOIGGO_01158	AAA_21		TARA_SAMEA4397586_METAG_PDHHONHK	GMALOLLP_04432	Type_II_MTases		MGYG000006585	FIKGHPCE_01229	Dodola_DolB
	3300017650_8	PJFOIGGO_01174	Mokosh_TypeI_MkoA		TARA_SAMEA4397586_METAG_PDHHONHK	GMALOLLP_04440	RosmerTA_RmrA_2623274509		MGYG000006585	FIKGHPCE_01264	Type_II_MTases
	3300017650_8	PJFOIGGO_01175	ShosTA_ShosT		TARA_SAMEA4397586_METAG_PDHHONHK	GMALOLLP_04442	ThsB_Global		MGYG000006585	FIKGHPCE_01267	Type_II_MTases
	3300017650_8	PJFOIGGO_01188	Mokosh_TypeI_MkoA		TARA_SAMEA4397586_METAG_PDHHONHK	GMALOLLP_04488	GajB_2		MGYG000006585	FIKGHPCE_01268	DruM
	3300017650_8	PJFOIGGO_01236	AAA_21		TARA_SAMEA4397586_METAG_PDHHONHK	GMALOLLP_04514	Mokosh_TypeI_MkoA		MGYG000006585	FIKGHPCE_01276	ZorD
	3300017650_8	PJFOIGGO_01273	LmuB_SMC_Cap4_nuclease_II		TARA_SAMEA4397586_METAG_PDHHONHK	GMALOLLP_04598	Type_II_REases		MGYG000006585	FIKGHPCE_01304	RT_I_II_III_IV_V_VI_1
	3300017650_8	PJFOIGGO_01329	pglW		TARA_SAMEA4397586_METAG_PDHHONHK	GMALOLLP_04613	Mokosh_TypeI_MkoA		MGYG000006585	FIKGHPCE_01314	RosmerTA_RmrA_2677172838
	3300017650_8	PJFOIGGO_01362	Dodola_DolB		TARA_SAMEA4397586_METAG_PDHHONHK	GMALOLLP_04635	Shango_SngC		MGYG000006585	FIKGHPCE_01315	RosmerTA_RmrA_2634932349
	3300017650_8	PJFOIGGO_01422	RosmerTA_RmrA_2677172838		TARA_SAMEA4397586_METAG_PDHHONHK	GMALOLLP_04710	QatD		MGYG000006585	FIKGHPCE_01335	RosmerTA_RmrA_2634932349
	3300017650_8	PJFOIGGO_01423	Menshen_NsnC_2617187710		TARA_SAMEA4397586_METAG_PDHHONHK	GMALOLLP_04746	DruM		MGYG000006585	FIKGHPCE_01340	LmuB_SMC_Hydrolase_protease
	3300017650_8	PJFOIGGO_01462	Mokosh_TypeI_MkoA		TARA_SAMEA4397586_METAG_PDHHONHK	GMALOLLP_04749	DptH		MGYG000006585	FIKGHPCE_01342	Type_IIG
	3300017650_8	PJFOIGGO_01468	Type_II_MTases		TARA_SAMEA4397586_METAG_PDHHONHK	GMALOLLP_04751	DruE_2		MGYG000006585	FIKGHPCE_01343	Type_II_MTases
	3300017650_8	PJFOIGGO_01503	E2_II		TARA_SAMEA4397586_METAG_PDHHONHK	GMALOLLP_04752	DruF		MGYG000006585	FIKGHPCE_01344	Type_II_REases
	3300017650_8	PJFOIGGO_01537	Dodola_DolB		TARA_SAMEA4397586_METAG_PDHHONHK	GMALOLLP_04765	Type_I_REases		MGYG000006585	FIKGHPCE_01355	RosmerTA_RmrA_2603008502
	3300017650_8	PJFOIGGO_01562	Mokosh_TypeI_MkoA		TARA_SAMEA4397586_METAG_PDHHONHK	GMALOLLP_04768	ThsA_new_grand		MGYG000006585	FIKGHPCE_01356	RosmerTA_RmrA_2677172838
	3300017650_8	PJFOIGGO_01595	Mokosh_TypeI_MkoA		TARA_SAMEA4397586_METAG_PDHHONHK	GMALOLLP_04769	Type_I_S		MGYG000006585	FIKGHPCE_01360	Type_II_MTases
	3300017650_8	PJFOIGGO_01597	Dodola_DolB		TARA_SAMEA4397586_METAG_PDHHONHK	GMALOLLP_04770	Type_I_MTases		MGYG000006585	FIKGHPCE_01409	RosmerTA_RmrA_2677172838
	3300017650_8	PJFOIGGO_01627	LmuA_effector_FMO		TARA_SAMEA4397586_METAG_PDHHONHK	GMALOLLP_04771	pglZ2		MGYG000006585	FIKGHPCE_01411	QatD
	3300017650_8	PJFOIGGO_01630	Type_II_REases		TARA_SAMEA4397586_METAG_PDHHONHK	GMALOLLP_04772	brxD		MGYG000006585	FIKGHPCE_01438	RosmerTA_RmrA_2734955840
	3300017650_8	PJFOIGGO_01631	Type_II_MTases		TARA_SAMEA4397586_METAG_PDHHONHK	GMALOLLP_04773	brxHI		MGYG000006585	FIKGHPCE_01451	Type_II_MTases
	3300017650_8	PJFOIGGO_01638	RosmerTA_RmrA_2634932349		TARA_SAMEA4397586_METAG_PDHHONHK	GMALOLLP_04790	pglW		MGYG000006585	FIKGHPCE_01452	Type_I_S
	3300017650_8	PJFOIGGO_01675	JetC_II		TARA_SAMEA4397586_METAG_PDHHONHK	GMALOLLP_04950	PsyrTA_PsyrT		MGYG000006585	FIKGHPCE_01479	RosmerTA_RmrA_2600853143
	3300017650_8	PJFOIGGO_01676	Mokosh_TypeI_MkoA		TARA_SAMEA4397586_METAG_PDHHONHK	GMALOLLP_04971	ShosTA_ShosT		MGYG000006585	FIKGHPCE_01480	JetA_III
	3300017650_8	PJFOIGGO_01679	Type_II_MTases		TARA_SAMEA4397586_METAG_PDHHONHK	GMALOLLP_05042	ShosTA_ShosT		MGYG000006585	FIKGHPCE_01488	DndA
	3300017650_8	PJFOIGGO_01743	RosmerTA_RmrA_2677172838		TARA_SAMEA4397586_METAG_PDHHONHK	GMALOLLP_05047	Mokosh_TypeI_MkoB		MGYG000006585	FIKGHPCE_01525	RT_Tot
	3300017650_8	PJFOIGGO_01785	Mokosh_TypeI_MkoA		TARA_SAMEA4397586_METAG_PDHHONHK	GMALOLLP_05068	pglW		MGYG000006585	FIKGHPCE_01527	AG_E1_ThiF
	3300017650_8	PJFOIGGO_01811	Mokosh_TypeI_MkoA		TARA_SAMEA4397586_METAG_PDHHONHK	GMALOLLP_05122	pglW		MGYG000006585	FIKGHPCE_01620	Type_II_MTases
	3300017650_8	PJFOIGGO_01814	Mokosh_TypeI_MkoA		TARA_SAMEA4397586_METAG_PDHHONHK	GMALOLLP_05271	LmuB_SMC_Mrr		MGYG000006585	FIKGHPCE_01641	PsyrTA_PsyrT
	3300017650_8	PJFOIGGO_01866	ZorB		TARA_SAMEA4397586_METAG_PDHHONHK	GMALOLLP_05272	LmuB_SMC_Cap4_nuclease_II		MGYG000006585	FIKGHPCE_01659	Shango_SngC
	3300017650_8	PJFOIGGO_01904	MzaA		TARA_SAMEA4397586_METAG_PDHHONHK	GMALOLLP_05338	PsyrTA_PsyrA		MGYG000006585	FIKGHPCE_01713	WYL_I_II_III_IV_V_VI_1
	3300017650_8	PJFOIGGO_01925	ZorD		TARA_SAMEA4397586_METAG_PDHHONHK	GMALOLLP_05344	LmuB_SMC_Hydrolase_protease		MGYG000006585	FIKGHPCE_01715	RosmerTA_RmrA_2623274509
	3300017650_8	PJFOIGGO_01956	DndA		TARA_SAMEA4397586_METAG_PDHHONHK	GMALOLLP_05348	Mokosh_TypeI_MkoA		MGYG000006585	FIKGHPCE_01752	AG_E1_ThiF
	3300017650_8	PJFOIGGO_01995	Mokosh_TypeI_MkoA		TARA_SAMEA4397586_METAG_PDHHONHK	GMALOLLP_05356	Dodola_DolB		MGYG000006585	FIKGHPCE_01780	RosmerTA_RmrA_2677172838
	3300017650_8	PJFOIGGO_02008	SspH		TARA_SAMEA4397586_METAG_PDHHONHK	GMALOLLP_05381	Mokosh_TypeI_MkoA		MGYG000006585	FIKGHPCE_01833	Type_II_MTases
	3300017650_8	PJFOIGGO_02020	Type_II_MTases		TARA_SAMEA4397586_METAG_PDHHONHK	GMALOLLP_05383	DinG_IV-A_2		MGYG000006585	FIKGHPCE_01921	WYL_I_II_III_IV_V_VI_4
	3300017650_8	PJFOIGGO_02078	LmuB_SMC_Cap4_nuclease_II		TARA_SAMEA4397586_METAG_PDHHONHK	GMALOLLP_05385	Mokosh_TypeI_MkoA		MGYG000006585	FIKGHPCE_01922	WYL_I_II_III_IV_V_VI_4
	3300017650_8	PJFOIGGO_02114	PsyrTA_PsyrT		TARA_SAMEA4397586_METAG_PDHHONHK	GMALOLLP_05426	AAA_21		MGYG000006585	FIKGHPCE_01946	ShosTA_ShosT
	3300017650_8	PJFOIGGO_02145	Mokosh_TypeI_MkoA		TARA_SAMEA4397586_METAG_PDHHONHK	GMALOLLP_05518	RosmerTA_RmrA_2676476075		MGYG000006585	FIKGHPCE_01964	DEDDh_I_II_III_IV_V_VI_1
	3300017650_8	PJFOIGGO_02185	Mokosh_TypeI_MkoA		TARA_SAMEA4397586_METAG_PDHHONHK	GMALOLLP_05531	DndA		MGYG000006585	FIKGHPCE_01975	Type_II_MTases
	3300017650_8	PJFOIGGO_02236	Type_II_MTases		TARA_SAMEA4397586_METAG_PDHHONHK	GMALOLLP_05562	Mokosh_TypeI_MkoA		MGYG000006585	FIKGHPCE_01976	Type_II_MTases
	3300017650_8	PJFOIGGO_02239	Mokosh_TypeI_MkoA		TARA_SAMEA4397586_METAG_PDHHONHK	GMALOLLP_05592	LmuB_SMC_Hydrolase_protease		MGYG000006585	FIKGHPCE_01983	Type_II_MTases
	3300017650_8	PJFOIGGO_02260	Mokosh_TypeI_MkoA		TARA_SAMEA4397586_METAG_PDHHONHK	GMALOLLP_05593	ATPase_TOPRIM_COG3593		MGYG000006585	FIKGHPCE_02014	RT_I_II_III_IV_V_VI_1
	3300017650_8	PJFOIGGO_02323	PtuB		TARA_SAMEA4397586_METAG_PDHHONHK	GMALOLLP_05652	WYL_I_II_III_IV_V_VI_1		MGYG000006585	FIKGHPCE_02025	RosmerTA_RmrA_2662548665
	3300017650_8	PJFOIGGO_02332	Mokosh_TypeI_MkoB		TARA_SAMEA4397586_METAG_PDHHONHK	GMALOLLP_05680	AG_E1_ThiF		MGYG000006585	FIKGHPCE_02033	RosmerTA_RmrA_2623274509
	3300017650_8	PJFOIGGO_02430	GajB_2		TARA_SAMEA4397586_METAG_PDHHONHK	GMALOLLP_05687	Olokun_OloA		MGYG000006585	FIKGHPCE_02037	RosmerTA_RmrA_2677172838
	3300017650_8	PJFOIGGO_02446	JetC_III		TARA_SAMEA4397586_METAG_PDHHONHK	GMALOLLP_05716	HamA_1		MGYG000006585	FIKGHPCE_02041	LmuB_SMC_Cap4_nuclease_II
	3300017650_8	PJFOIGGO_02469	ATPase_TOPRIM_COG3593		TARA_SAMEA4397586_METAG_PDHHONHK	GMALOLLP_05717	HamB		MGYG000006585	FIKGHPCE_02044	Type_II_REases
	3300017650_8	PJFOIGGO_02473	Type_I_MTases		TARA_SAMEA4397611_METAG_KJJKLMJK	ACJMEKFG_00005	Shango_SngC		MGYG000006585	FIKGHPCE_02066	DndA
	3300017650_8	PJFOIGGO_02474	SoFic		TARA_SAMEA4397611_METAG_KJJKLMJK	ACJMEKFG_00027	DndA		MGYG000006585	FIKGHPCE_02095	RosmerTA_RmrA_2664250653
	3300017650_8	PJFOIGGO_02475	Type_I_REases		TARA_SAMEA4397611_METAG_KJJKLMJK	ACJMEKFG_00033	PsyrTA_PsyrT		MGYG000006585	FIKGHPCE_02104	Menshen_NsnC_2525488910
	3300017650_8	PJFOIGGO_02556	LmuB_SMC_Mrr		TARA_SAMEA4397611_METAG_KJJKLMJK	ACJMEKFG_00042	AAA_15		MGYG000006585	FIKGHPCE_02105	RosmerTA_RmrA_2664250653
	3300017650_8	PJFOIGGO_02585	Type_II_MTases		TARA_SAMEA4397611_METAG_KJJKLMJK	ACJMEKFG_00052	DEDDh_I_II_III_IV_V_VI_1		MGYG000006585	FIKGHPCE_02106	Dynamins_LeoC
	3300017650_8	PJFOIGGO_02607	JetC_III		TARA_SAMEA4397611_METAG_KJJKLMJK	ACJMEKFG_00160	ShosTA_ShosT		MGYG000006585	FIKGHPCE_02112	RT_I_II_III_IV_V_VI_1
	3300017650_8	PJFOIGGO_02735	Shango_SngC		TARA_SAMEA4397611_METAG_KJJKLMJK	ACJMEKFG_00252	GajB_2		MGYG000006585	FIKGHPCE_02118	JetC_II
	3300017650_8	PJFOIGGO_02767	Shango_SngC		TARA_SAMEA4397611_METAG_KJJKLMJK	ACJMEKFG_00289	LmuB_SMC_Cap4_nuclease_II		MGYG000006585	FIKGHPCE_02141	RosmerTA_RmrA_2623274509
	3300017650_8	PJFOIGGO_02778	Type_II_MTases		TARA_SAMEA4397611_METAG_KJJKLMJK	ACJMEKFG_00350	SspH		MGYG000006585	FIKGHPCE_02166	RosmerTA_RmrA_2677172838
	3300017650_8	PJFOIGGO_02791	Type_II_REases		TARA_SAMEA4397611_METAG_KJJKLMJK	ACJMEKFG_00390	Type_II_MTases		MGYG000006585	FIKGHPCE_02171	dCTPdeaminase
	3300017650_8	PJFOIGGO_02792	Type_II_MTases		TARA_SAMEA4397611_METAG_KJJKLMJK	ACJMEKFG_00393	ShosTA_ShosT		MGYG000006585	FIKGHPCE_02268	ATPase_TOPRIM_COG3593
	3300017650_8	PJFOIGGO_02818	Mokosh_TypeI_MkoA		TARA_SAMEA4397611_METAG_KJJKLMJK	ACJMEKFG_00409	Type_II_REases		MGYG000006585	FIKGHPCE_02299	DndA
	3300017650_8	PJFOIGGO_02840	QueC		TARA_SAMEA4397611_METAG_KJJKLMJK	ACJMEKFG_00423	DEDDh_I_II_III_IV_V_VI_1		MGYG000006585	FIKGHPCE_02310	Dodola_DolB
	3300017650_8	PJFOIGGO_02874	Mokosh_TypeI_MkoA		TARA_SAMEA4397611_METAG_KJJKLMJK	ACJMEKFG_00439	Shango_SngC		MGYG000006585	FIKGHPCE_02350	AAA_21
	3300017650_8	PJFOIGGO_02939	Mokosh_TypeI_MkoA		TARA_SAMEA4397611_METAG_KJJKLMJK	ACJMEKFG_00468	Shango_SngC		MGYG000006585	FIKGHPCE_02371	DndA
	3300017650_8	PJFOIGGO_02944	brxF		TARA_SAMEA4397611_METAG_KJJKLMJK	ACJMEKFG_00490	Dodola_DolB		MGYG000006585	FIKGHPCE_02384	JetC_I
	3300017650_8	PJFOIGGO_02971	PrimPol_I_II_III_IV_V_VI_1		TARA_SAMEA4397611_METAG_KJJKLMJK	ACJMEKFG_00541	Dodola_DolB		MGYG000006585	FIKGHPCE_02399	DEDDh_I_II_III_IV_V_VI_1
	3300017650_8	PJFOIGGO_02975	Mokosh_TypeI_MkoA		TARA_SAMEA4397611_METAG_KJJKLMJK	ACJMEKFG_00614	QatD		MGYG000006585	FIKGHPCE_02402	RosmerTA_RmrA_2664250653
	3300017650_8	PJFOIGGO_03016	GajB_2		TARA_SAMEA4397611_METAG_KJJKLMJK	ACJMEKFG_00658	PsyrTA_PsyrA		MGYG000006585	FIKGHPCE_02429	WYL_I_II_III_IV_V_VI_1
	3300017650_8	PJFOIGGO_03028	AAA_21		TARA_SAMEA4397611_METAG_KJJKLMJK	ACJMEKFG_00704	DndA		MGYG000006585	FIKGHPCE_02430	RosmerTA_RmrA_2677172838
	3300017650_8	PJFOIGGO_03126	AAA_21		TARA_SAMEA4397611_METAG_KJJKLMJK	ACJMEKFG_00727	PsyrTA_PsyrT		MGYG000006585	FIKGHPCE_02431	Bunzi_BnzA
	3300017650_8	PJFOIGGO_03147	DinG_IV-A_2		TARA_SAMEA4397611_METAG_KJJKLMJK	ACJMEKFG_00730	LmuB_SMC_Cap4_nuclease_II		MGYG000006585	FIKGHPCE_02488	RT_I_II_III_IV_V_VI_1
	3300017650_8	PJFOIGGO_03254	DarG		TARA_SAMEA4397611_METAG_KJJKLMJK	ACJMEKFG_00740	CSD		MGYG000006585	FIKGHPCE_02491	cas2_I_II_III_IV_V_VI_3
	3300017650_8	PJFOIGGO_03329	Mokosh_TypeI_MkoA		TARA_SAMEA4397611_METAG_KJJKLMJK	ACJMEKFG_00802	AAA_21		MGYG000006585	FIKGHPCE_02492	cas1_I_II_III_IV_V_VI_6
	3300017650_8	PJFOIGGO_03341	AAA_21		TARA_SAMEA4397611_METAG_KJJKLMJK	ACJMEKFG_00856	brxP		MGYG000006585	FIKGHPCE_02493	cas4_I_II_III_IV_V_VI_6
	3300017650_8	PJFOIGGO_03390	E2_II		TARA_SAMEA4397611_METAG_KJJKLMJK	ACJMEKFG_00929	DEDDh_I_II_III_IV_V_VI_1		MGYG000006585	FIKGHPCE_02494	cas7_I-C_13
	3300017650_8	PJFOIGGO_03391	Cyclase_II		TARA_SAMEA4397611_METAG_KJJKLMJK	ACJMEKFG_00941	Mokosh_TypeI_MkoA		MGYG000006585	FIKGHPCE_02495	cas8c_I-C_4
	3300017650_8	PJFOIGGO_03392	Phospholipase		TARA_SAMEA4397611_METAG_KJJKLMJK	ACJMEKFG_00947	IetA		MGYG000006585	FIKGHPCE_02496	cas5_I-C_11
	3300017650_8	PJFOIGGO_03395	RosmerTA_RmrA_2623274509		TARA_SAMEA4397611_METAG_KJJKLMJK	ACJMEKFG_00963	PsyrTA_PsyrT		MGYG000006585	FIKGHPCE_02497	cas3_I_5
	3300017650_8	PJFOIGGO_03396	TniQ_I-F_1		TARA_SAMEA4397611_METAG_KJJKLMJK	ACJMEKFG_00982	ZorB		MGYG000006585	FIKGHPCE_02504	Mokosh_TypeI_MkoA
	3300017650_8	PJFOIGGO_03528	Mokosh_TypeI_MkoA		TARA_SAMEA4397611_METAG_KJJKLMJK	ACJMEKFG_00995	RosmerTA_RmrA_2623274509		MGYG000006585	FIKGHPCE_02540	PsyrTA_PsyrA
	3300017650_8	PJFOIGGO_03535	AAA_21		TARA_SAMEA4397611_METAG_KJJKLMJK	ACJMEKFG_00998	Dodola_DolB		MGYG000006585	FIKGHPCE_02557	Shango_SngC
	3300017650_8	PJFOIGGO_03599	Mokosh_TypeI_MkoA		TARA_SAMEA4397611_METAG_KJJKLMJK	ACJMEKFG_01001	PsyrTA_PsyrT		MGYG000006585	FIKGHPCE_02565	AAA_21
	3300017650_8	PJFOIGGO_03672	WYL_I_II_III_IV_V_VI_1		TARA_SAMEA4397611_METAG_KJJKLMJK	ACJMEKFG_01019	AAA_21		MGYG000006585	FIKGHPCE_02585	RosmerTA_RmrA_2734955840
	3300017650_8	PJFOIGGO_03801	DndA		TARA_SAMEA4397611_METAG_KJJKLMJK	ACJMEKFG_01073	PsyrTA_PsyrA		MGYG000006585	FIKGHPCE_02586	RosmerTA_RmrA_2677172838
	3300017650_8	PJFOIGGO_03853	Dodola_DolB		TARA_SAMEA4397611_METAG_KJJKLMJK	ACJMEKFG_01092	PsyrTA_PsyrT		MGYG000006585	FIKGHPCE_02590	DarG
	3300017650_8	PJFOIGGO_03861	cas1_I_II_III_IV_V_VI_1		TARA_SAMEA4397611_METAG_KJJKLMJK	ACJMEKFG_01109	pglZ3		MGYG000006585	FIKGHPCE_02591	Bunzi_BnzA
	3300017650_8	PJFOIGGO_03862	cas2_I_II_III_IV_V_VI_3		TARA_SAMEA4397611_METAG_KJJKLMJK	ACJMEKFG_01174	Type_II_MTases		MGYG000006585	FIKGHPCE_02593	Bunzi_BnzB
	3300017650_8	PJFOIGGO_03967	AAA_21		TARA_SAMEA4397611_METAG_KJJKLMJK	ACJMEKFG_01182	LmuB_SMC_Cap4_nuclease_II		MGYG000006585	FIKGHPCE_02602	Type_I_MTases
	3300017650_8	PJFOIGGO_04025	Mokosh_TypeI_MkoA		TARA_SAMEA4397611_METAG_KJJKLMJK	ACJMEKFG_01195	Type_II_MTases		MGYG000006585	FIKGHPCE_02620	Type_II_MTases
	3300017650_8	PJFOIGGO_04064	PsyrTA_PsyrT		TARA_SAMEA4397611_METAG_KJJKLMJK	ACJMEKFG_01219	MzaA		MGYG000006585	FIKGHPCE_02621	Type_II_MTases
	3300017650_8	PJFOIGGO_04069	RT_Tot		TARA_SAMEA4397611_METAG_KJJKLMJK	ACJMEKFG_01397	PsyrTA_PsyrT		MGYG000006585	FIKGHPCE_02640	Type_II_MTases
	3300017650_8	PJFOIGGO_04096	Type_II_MTases		TARA_SAMEA4397666_METAG_HIJOACGG	FEKMGBLP_00018	AAA_21		MGYG000006585	FIKGHPCE_02642	RosmerTA_RmrA_2753529055
	3300017650_8	PJFOIGGO_04151	RosmerTA_RmrA_2677172838		TARA_SAMEA4397666_METAG_HIJOACGG	FEKMGBLP_00028	RosmerTA_RmrA_2585209417		MGYG000006585	FIKGHPCE_02653	RosmerTA_RmrA_2623274509
	3300017650_8	PJFOIGGO_04156	AG_E1_ThiF		TARA_SAMEA4397666_METAG_HIJOACGG	FEKMGBLP_00086	PsyrTA_PsyrT		MGYG000006585	FIKGHPCE_02654	RosmerTA_RmrA_2634932349
	3300017650_8	PJFOIGGO_04174	AAA_21		TARA_SAMEA4397666_METAG_HIJOACGG	FEKMGBLP_00113	SspH		MGYG000006585	FIKGHPCE_02659	AbiEii
	3300017650_8	PJFOIGGO_04225	Mokosh_TypeI_MkoA		TARA_SAMEA4397666_METAG_HIJOACGG	FEKMGBLP_00146	AAA_21		MGYG000006585	FIKGHPCE_02676	drmC
	3300017650_8	PJFOIGGO_04257	Mokosh_TypeI_MkoA		TARA_SAMEA4397666_METAG_HIJOACGG	FEKMGBLP_00244	Dodola_DolB		MGYG000006585	FIKGHPCE_02678	RosmerTA_RmrA_2753529055
	3300017650_8	PJFOIGGO_04259	AAA_21		TARA_SAMEA4397666_METAG_HIJOACGG	FEKMGBLP_00267	Menshen_NsnC_2601090942		MGYG000006585	FIKGHPCE_02722	Type_II_MTases
	3300017650_8	PJFOIGGO_04308	AAA_21		TARA_SAMEA4397666_METAG_HIJOACGG	FEKMGBLP_00270	Abi_2		MGYG000006585	FIKGHPCE_02746	JetC_III
	3300017650_9	PAEIJGNN_00020	ZorB		TARA_SAMEA4397666_METAG_HIJOACGG	FEKMGBLP_00293	DEDDh_I_II_III_IV_V_VI_1		MGYG000006585	FIKGHPCE_02756	ShosTA_ShosT
	3300017650_9	PAEIJGNN_00026	GajB_2		TARA_SAMEA4397666_METAG_HIJOACGG	FEKMGBLP_00300	IetA		MGYG000006585	FIKGHPCE_02767	RosmerTA_RmrA_2585209417
	3300017650_9	PAEIJGNN_00055	PsyrTA_PsyrT		TARA_SAMEA4397666_METAG_HIJOACGG	FEKMGBLP_00303	Mokosh_TypeI_MkoB		MGYG000006585	FIKGHPCE_02768	Type_II_MTases
	3300017650_9	PAEIJGNN_00238	PsyrTA_PsyrT		TARA_SAMEA4397666_METAG_HIJOACGG	FEKMGBLP_00318	ZorB		MGYG000006585	FIKGHPCE_02830	AAA_21
	3300017650_9	PAEIJGNN_00270	Type_I_MTases		TARA_SAMEA4397666_METAG_HIJOACGG	FEKMGBLP_00363	DEDDh_I_II_III_IV_V_VI_1		MGYG000006585	FIKGHPCE_02835	Dodola_DolB
	3300017650_9	PAEIJGNN_00271	Type_I_S		TARA_SAMEA4397666_METAG_HIJOACGG	FEKMGBLP_00410	AG_cyclase		MGYG000006587	OFDBEGMN_00051	Mokosh_TypeI_MkoA
	3300017650_9	PAEIJGNN_00274	Type_I_REases		TARA_SAMEA4397666_METAG_HIJOACGG	FEKMGBLP_00423	Dazbog_DzbA		MGYG000006587	OFDBEGMN_00052	TerYA
	3300017650_9	PAEIJGNN_00275	Type_IV_REases		TARA_SAMEA4397666_METAG_HIJOACGG	FEKMGBLP_00424	Dazbog_DzbB		MGYG000006587	OFDBEGMN_00072	LmuB_SMC_Cap4_nuclease_II
	3300017650_9	PAEIJGNN_00281	IetA		TARA_SAMEA4397666_METAG_HIJOACGG	FEKMGBLP_00467	Dodola_DolB		MGYG000006587	OFDBEGMN_00093	SspH
	3300017650_9	PAEIJGNN_00289	LmuB_SMC_Cap4_nuclease_II		TARA_SAMEA4397666_METAG_HIJOACGG	FEKMGBLP_00483	RosmerTA_RmrA_2634932349		MGYG000006587	OFDBEGMN_00112	DndA
	3300017650_9	PAEIJGNN_00387	PsyrTA_PsyrT		TARA_SAMEA4397666_METAG_HIJOACGG	FEKMGBLP_00518	DinG_IV-A_2		MGYG000006587	OFDBEGMN_00124	MzaA
	3300017650_9	PAEIJGNN_00431	DndA		TARA_SAMEA4397666_METAG_HIJOACGG	FEKMGBLP_00609	Shango_SngC		MGYG000006587	OFDBEGMN_00146	JetC_III
	3300017650_9	PAEIJGNN_00448	QatD		TARA_SAMEA4397666_METAG_HIJOACGG	FEKMGBLP_00659	Type_II_MTases		MGYG000006587	OFDBEGMN_00157	Dodola_DolB
	3300017650_9	PAEIJGNN_00462	SoFic		TARA_SAMEA4397666_METAG_HIJOACGG	FEKMGBLP_00674	DndA		MGYG000006587	OFDBEGMN_00166	PsyrTA_PsyrT
	3300017650_9	PAEIJGNN_00519	MzaA		TARA_SAMEA4397666_METAG_HIJOACGG	FEKMGBLP_00675	DndA		MGYG000006587	OFDBEGMN_00189	PsyrTA_PsyrA
	3300017650_9	PAEIJGNN_00528	brxP		TARA_SAMEA4397666_METAG_HIJOACGG	FEKMGBLP_00858	Dodola_DolB		MGYG000006587	OFDBEGMN_00363	pglZ3
	3300017650_9	PAEIJGNN_00529	brxP		TARA_SAMEA4397666_METAG_HIJOACGG	FEKMGBLP_00955	Type_II_MTases		MGYG000006587	OFDBEGMN_00403	AAA_21
	3300017650_9	PAEIJGNN_00616	Shango_SngC		TARA_SAMEA4397666_METAG_HIJOACGG	FEKMGBLP_01030	HEPN		MGYG000006587	OFDBEGMN_00443	ShosTA_ShosT
	3300017650_9	PAEIJGNN_00621	PsyrTA_PsyrA		TARA_SAMEA4397666_METAG_HIJOACGG	FEKMGBLP_01032	Type_II_REases		MGYG000006587	OFDBEGMN_00479	ATPase_TOPRIM_COG3593
	3300017650_9	PAEIJGNN_00634	ZorB		TARA_SAMEA4397666_METAG_HIJOACGG	FEKMGBLP_01033	SspD		MGYG000006587	OFDBEGMN_00535	drmC
	3300017650_9	PAEIJGNN_00641	cas3HD_I_1		TARA_SAMEA4397666_METAG_HIJOACGG	FEKMGBLP_01034	SspC		MGYG000006587	OFDBEGMN_00562	AbiEii
	3300017650_9	PAEIJGNN_00679	Type_II_MTases		TARA_SAMEA4397666_METAG_HIJOACGG	FEKMGBLP_01035	SspB		MGYG000006587	OFDBEGMN_00563	GajA
	3300017650_9	PAEIJGNN_00698	Dodola_DolB		TARA_SAMEA4397666_METAG_HIJOACGG	FEKMGBLP_01036	DndA		MGYG000006587	OFDBEGMN_00564	GajB_1
	3300017650_9	PAEIJGNN_00723	AAA_21		TARA_SAMEA4397666_METAG_HIJOACGG	FEKMGBLP_01037	AbiEii		MGYG000006587	OFDBEGMN_00565	Type_IIG
	3300017650_9	PAEIJGNN_00756	AAA_21		TARA_SAMEA4397666_METAG_HIJOACGG	FEKMGBLP_01038	AbiEi_4		MGYG000006587	OFDBEGMN_00566	drmD
	3300017650_9	PAEIJGNN_00800	LmuB_SMC_Hydrolase_protease		TARA_SAMEA4397666_METAG_HIJOACGG	FEKMGBLP_01228	AG_E1_ThiF		MGYG000006587	OFDBEGMN_00568	RosmerTA_RmrA_2623274509
	3300017650_9	PAEIJGNN_00889	Shango_SngC		TARA_SAMEA4397666_METAG_HIJOACGG	FEKMGBLP_01300	PsyrTA_PsyrA		MGYG000006587	OFDBEGMN_00725	E2_II
	3300017650_9	PAEIJGNN_00921	ZorB		TARA_SAMEA4397666_METAG_HIJOACGG	FEKMGBLP_01419	Jab		MGYG000006587	OFDBEGMN_00747	ShosTA_ShosT
	3300017650_9	PAEIJGNN_00937	LmuB_SMC_Cap4_nuclease_II		TARA_SAMEA4397666_METAG_HIJOACGG	FEKMGBLP_01438	HerA_DUF		MGYG000006587	OFDBEGMN_00752	DEDDh_I_II_III_IV_V_VI_1
	3300017650_9	PAEIJGNN_00958	Type_II_MTases		TARA_SAMEA4397666_METAG_HIJOACGG	FEKMGBLP_01480	PsyrTA_PsyrT		MGYG000006587	OFDBEGMN_00794	Dodola_DolB
	3300017650_9	PAEIJGNN_00972	MzaA		TARA_SAMEA4397666_METAG_HIJOACGG	FEKMGBLP_01509	brxP		MGYG000006587	OFDBEGMN_00814	QatD
	3300017650_9	PAEIJGNN_01026	ShosTA_ShosT		TARA_SAMEA4397666_METAG_HIJOACGG	FEKMGBLP_01539	LmuB_SMC_Cap4_nuclease_II		MGYG000006587	OFDBEGMN_00815	ShosTA_ShosA
	3300017650_9	PAEIJGNN_01055	DEDDh_I_II_III_IV_V_VI_1		TARA_SAMEA4397666_METAG_HIJOACGG	FEKMGBLP_01571	DndA		MGYG000006587	OFDBEGMN_00855	Shango_SngC
	3300017650_9	PAEIJGNN_01114	Mokosh_TypeI_MkoA		TARA_SAMEA4397666_METAG_HIJOACGG	FEKMGBLP_01572	DndC		MGYG000006587	OFDBEGMN_00884	AAA_21
	3300017650_9	PAEIJGNN_01170	Avs1A		TARA_SAMEA4397666_METAG_HIJOACGG	FEKMGBLP_01573	DndD		MGYG000006587	OFDBEGMN_00885	AAA_21
	3300017650_9	PAEIJGNN_01196	LmuB_SMC_Hydrolase_protease		TARA_SAMEA4397666_METAG_HIJOACGG	FEKMGBLP_01576	PtuA		MGYG000006587	OFDBEGMN_00921	Dodola_DolB
	3300017650_9	PAEIJGNN_01237	ZorB		TARA_SAMEA4397666_METAG_HIJOACGG	FEKMGBLP_01577	SspH		MGYG000006587	OFDBEGMN_00922	LmuB_SMC_Hydrolase_protease
	3300017650_9	PAEIJGNN_01367	Type_II_MTases		TARA_SAMEA4397666_METAG_HIJOACGG	FEKMGBLP_01578	DndD		MGYG000006587	OFDBEGMN_00931	LmuB_SMC_Cap4_nuclease_II
	3300017650_9	PAEIJGNN_01568	ZorB		TARA_SAMEA4397666_METAG_HIJOACGG	FEKMGBLP_01579	DndD		MGYG000006587	OFDBEGMN_00932	ThsA_new_petit
	3300017650_9	PAEIJGNN_01572	Type_II_MTases		TARA_SAMEA4397666_METAG_HIJOACGG	FEKMGBLP_01583	DEDDh_I_II_III_IV_V_VI_1		MGYG000006587	OFDBEGMN_00933	ThsB_Global
	3300017650_9	PAEIJGNN_01590	SspH		TARA_SAMEA4397666_METAG_HIJOACGG	FEKMGBLP_01688	brxHI		MGYG000006587	OFDBEGMN_00935	Type_I_S
	3300017650_9	PAEIJGNN_01651	Shango_SngC		TARA_SAMEA4397666_METAG_HIJOACGG	FEKMGBLP_01723	ZorB		MGYG000006587	OFDBEGMN_00936	Type_I_S
	3300017650_9	PAEIJGNN_01652	Shango_SngB		TARA_SAMEA4397666_METAG_HIJOACGG	FEKMGBLP_01763	Dodola_DolB		MGYG000006587	OFDBEGMN_01133	DEDDh_I_II_III_IV_V_VI_1
	3300017650_9	PAEIJGNN_01653	Shango_SngA		TARA_SAMEA4397666_METAG_HIJOACGG	FEKMGBLP_01804	DEDDh_I_II_III_IV_V_VI_1		MGYG000006587	OFDBEGMN_01171	PsyrTA_PsyrT
	3300017650_9	PAEIJGNN_01778	ShosTA_ShosT		TARA_SAMEA4397666_METAG_HIJOACGG	FEKMGBLP_01841	DndA		MGYG000006587	OFDBEGMN_01176	CSD
	3300017650_9	PAEIJGNN_01828	LmuB_SMC_Cap4_nuclease_II		TARA_SAMEA4397666_METAG_HIJOACGG	FEKMGBLP_01910	Shango_SngC		MGYG000006587	OFDBEGMN_01183	RosmerTA_RmrA_2603008502
	3300017650_9	PAEIJGNN_01858	ZorB		TARA_SAMEA4397666_METAG_HIJOACGG	FEKMGBLP_01924	PsyrTA_PsyrA		MGYG000006587	OFDBEGMN_01185	drmD
	3300017650_9	PAEIJGNN_01896	ZorB		TARA_SAMEA4397666_METAG_HIJOACGG	FEKMGBLP_01982	LmuB_SMC_Cap4_nuclease_II		MGYG000006587	OFDBEGMN_01186	Type_III_MTases
	3300017650_9	PAEIJGNN_02028	LmuB_SMC_Hydrolase_protease		TARA_SAMEA4397666_METAG_HIJOACGG	FEKMGBLP_01983	LmuB_SMC_Cap4_nuclease_II		MGYG000006587	OFDBEGMN_01457	JetC_III
	3300017650_9	PAEIJGNN_02036	ZorB		TARA_SAMEA4397666_METAG_HIJOACGG	FEKMGBLP_02011	ZorB		MGYG000006587	OFDBEGMN_01476	PsyrTA_PsyrT
	3300017650_9	PAEIJGNN_02048	PsyrTA_PsyrT		TARA_SAMEA4397666_METAG_HIJOACGG	FEKMGBLP_02181	PsyrTA_PsyrT		MGYG000006587	OFDBEGMN_01526	DUF4435
	3300017650_9	PAEIJGNN_02117	Dodola_DolB		TARA_SAMEA4397666_METAG_HIJOACGG	FEKMGBLP_02183	PsyrTA_PsyrT		MGYG000006587	OFDBEGMN_01540	PsyrTA_PsyrT
	3300017650_9	PAEIJGNN_02146	Dodola_DolB		TARA_SAMEA4397666_METAG_HIJOACGG	FEKMGBLP_02196	GajB_3		MGYG000006587	OFDBEGMN_01569	cas9_II-A_II-B_II-C_1
	3300017650_9	PAEIJGNN_02202	MzaA		TARA_SAMEA4397666_METAG_HIJOACGG	FEKMGBLP_02316	AG_cyclase		MGYG000006587	OFDBEGMN_01570	cas1_I_II_III_IV_V_VI_5
	3300017650_9	PAEIJGNN_02236	drmC		TARA_SAMEA4397666_METAG_HIJOACGG	FEKMGBLP_02332	LmuB_SMC_Mrr		MGYG000006587	OFDBEGMN_01571	cas2_I_II_III_IV_V_VI_6
	3300017650_9	PAEIJGNN_02242	DndA		TARA_SAMEA4397666_METAG_HIJOACGG	FEKMGBLP_02343	Type_II_REases		MGYG000006587	OFDBEGMN_01623	Type_II_MTases
	3300017650_9	PAEIJGNN_02287	AAA_21		TARA_SAMEA4397666_METAG_HIJOACGG	FEKMGBLP_02511	Shango_SngC		MGYG000006587	OFDBEGMN_01624	Type_II_REases
	3300017650_9	PAEIJGNN_02289	LmuB_SMC_Cap4_nuclease_II		TARA_SAMEA4397666_METAG_HIJOACGG	FEKMGBLP_02512	GajB_2		MGYG000006587	OFDBEGMN_01660	RosmerTA_RmrA_2662548665
	3300017650_9	PAEIJGNN_02325	Dodola_DolB		TARA_SAMEA4397666_METAG_HIJOACGG	FEKMGBLP_02575	QatD		MGYG000006587	OFDBEGMN_01674	QatD
	3300017650_9	PAEIJGNN_02406	ShosTA_ShosT		TARA_SAMEA4397666_METAG_HIJOACGG	FEKMGBLP_02639	ShosTA_ShosT		MGYG000006587	OFDBEGMN_01675	AG_E1_ThiF
	3300017650_9	PAEIJGNN_02421	ZorB		TARA_SAMEA4397666_METAG_HIJOACGG	FEKMGBLP_02682	Dodola_DolB		MGYG000006587	OFDBEGMN_01683	GajB_2
	3300017650_9	PAEIJGNN_02422	PsyrTA_PsyrA		TARA_SAMEA4397666_METAG_HIJOACGG	FEKMGBLP_02831	AAA_21		MGYG000006587	OFDBEGMN_01741	GajB_2
	3300017650_9	PAEIJGNN_02490	Shango_SngC		TARA_SAMEA4397666_METAG_HIJOACGG	FEKMGBLP_02846	MzaA		MGYG000006587	OFDBEGMN_01755	GajB_2
	3300017650_9	PAEIJGNN_02494	RosmerTA_RmrA_2634932349		TARA_SAMEA4397705_METAG_EGANHIBL	LPCKIMMD_00022	JetC_II		MGYG000006587	OFDBEGMN_01763	LmuB_SMC_FMO
	3300017650_9	PAEIJGNN_02571	ATPase_TypeIA		TARA_SAMEA4397705_METAG_EGANHIBL	LPCKIMMD_00079	E2_II		MGYG000006587	OFDBEGMN_01771	bSEFIR
	3300017650_9	PAEIJGNN_02586	Dodola_DolB		TARA_SAMEA4397705_METAG_EGANHIBL	LPCKIMMD_00087	AAA_21		MGYG000006587	OFDBEGMN_01797	LmuB_SMC_Cap4_nuclease_II
	3300017650_9	PAEIJGNN_02624	LmuB_SMC_Hydrolase_protease		TARA_SAMEA4397705_METAG_EGANHIBL	LPCKIMMD_00093	LmuB_SMC_Hydrolase_protease		MGYG000006587	OFDBEGMN_01804	Type_II_MTases
	3300017650_9	PAEIJGNN_02627	pglZ3		TARA_SAMEA4397705_METAG_EGANHIBL	LPCKIMMD_00095	DEDDh_I_II_III_IV_V_VI_1		MGYG000006587	OFDBEGMN_01807	DEDDh_I_II_III_IV_V_VI_1
	3300017650_9	PAEIJGNN_02715	Olokun_OloA		TARA_SAMEA4397705_METAG_EGANHIBL	LPCKIMMD_00098	DinG_IV-A_2		MGYG000006587	OFDBEGMN_01821	RosmerTA_RmrA_2662548665
	3300017650_9	PAEIJGNN_02716	Olokun_OloB		TARA_SAMEA4397705_METAG_EGANHIBL	LPCKIMMD_00252	Shango_SngC		MGYG000006587	OFDBEGMN_01822	Type_II_REases
	3300017650_9	PAEIJGNN_02719	ATPase_TOPRIM_COG3593		TARA_SAMEA4397705_METAG_EGANHIBL	LPCKIMMD_00335	MzaA		MGYG000006587	OFDBEGMN_01824	PtuB
	3300017650_9	PAEIJGNN_02854	AAA_21		TARA_SAMEA4397705_METAG_EGANHIBL	LPCKIMMD_00353	LmuB_SMC_Cap4_nuclease_II		MGYG000006587	OFDBEGMN_01825	Type_II_MTases
	3300017650_9	PAEIJGNN_02874	LmuB_SMC_Cap4_nuclease_II		TARA_SAMEA4397705_METAG_EGANHIBL	LPCKIMMD_00368	DEDDh_I_II_III_IV_V_VI_1		MGYG000006587	OFDBEGMN_01890	RosmerTA_RmrA_2677172838
	3300017650_9	PAEIJGNN_02884	Type_II_REases		TARA_SAMEA4397705_METAG_EGANHIBL	LPCKIMMD_00426	CSD		MGYG000006587	OFDBEGMN_01891	Type_I_REases
	3300017650_9	PAEIJGNN_02988	WYL_I_II_III_IV_V_VI_1		TARA_SAMEA4397705_METAG_EGANHIBL	LPCKIMMD_00427	Shango_SngC		MGYG000006587	OFDBEGMN_01893	Type_I_MTases
	3300017650_9	PAEIJGNN_02989	GajB_2		TARA_SAMEA4397705_METAG_EGANHIBL	LPCKIMMD_00428	Shango_SngC		MGYG000006587	OFDBEGMN_01894	PD_DExK_I_II_III_IV_V_VI_1
	3300017650_9	PAEIJGNN_03002	PsyrTA_PsyrA		TARA_SAMEA4397705_METAG_EGANHIBL	LPCKIMMD_00430	Type_II_MTases		MGYG000006587	OFDBEGMN_01896	Type_I_S
	3300017650_9	PAEIJGNN_03188	PD_DExK_I_II_III_IV_V_VI_1		TARA_SAMEA4397705_METAG_EGANHIBL	LPCKIMMD_00554	LmuB_SMC_Cap4_nuclease_II		MGYG000006587	OFDBEGMN_01897	LmuB_SMC_Hydrolase_protease
	3300017650_9	PAEIJGNN_03207	Type_I_S		TARA_SAMEA4397705_METAG_EGANHIBL	LPCKIMMD_00590	LmuB_SMC_Cap4_nuclease_II		MGYG000006587	OFDBEGMN_01899	RosmerTA_RmrA_2662548665
	3300017650_9	PAEIJGNN_03208	EcoprrI		TARA_SAMEA4397705_METAG_EGANHIBL	LPCKIMMD_00616	Bunzi_BnzA		MGYG000006587	OFDBEGMN_01939	RT_I_II_III_IV_V_VI_1
	3300017650_9	PAEIJGNN_03223	RosmerTA_RmrA_2677172838		TARA_SAMEA4397705_METAG_EGANHIBL	LPCKIMMD_00617	GajB_2		MGYG000006587	OFDBEGMN_01944	Type_II_MTases
	3300017650_9	PAEIJGNN_03224	cas9_II-A_II-B_II-C_1		TARA_SAMEA4397705_METAG_EGANHIBL	LPCKIMMD_00641	LmuB_SMC_Cap4_nuclease_II		MGYG000006587	OFDBEGMN_01948	RT_I_II_III_IV_V_VI_1
	3300017650_9	PAEIJGNN_03225	cas1_I_II_III_IV_V_VI_5		TARA_SAMEA4397705_METAG_EGANHIBL	LPCKIMMD_00658	Type_II_MTases		MGYG000006587	OFDBEGMN_02000	Dodola_DolB
	3300017650_9	PAEIJGNN_03226	cas2_I_II_III_IV_V_VI_6		TARA_SAMEA4397705_METAG_EGANHIBL	LPCKIMMD_00668	Dodola_DolB		MGYG000006587	OFDBEGMN_02033	RosmerTA_RmrA_2677172838
	3300017650_9	PAEIJGNN_03230	RosmerTA_RmrA_2677172838		TARA_SAMEA4397705_METAG_EGANHIBL	LPCKIMMD_00738	Dodola_DolB		MGYG000006587	OFDBEGMN_02116	AbiEii
	3300017650_9	PAEIJGNN_03231	RosmerTA_RmrA_2623274509		TARA_SAMEA4397705_METAG_EGANHIBL	LPCKIMMD_00739	Dodola_DolB		MGYG000006587	OFDBEGMN_02163	RosmerTA_RmrA_2603008502
	3300017650_9	PAEIJGNN_03233	Type_II_REases		TARA_SAMEA4397705_METAG_EGANHIBL	LPCKIMMD_00758	LmuB_SMC_Cap4_nuclease_II		MGYG000006587	OFDBEGMN_02190	ShosTA_ShosT
	3300017650_9	PAEIJGNN_03244	JetC_II		TARA_SAMEA4397705_METAG_EGANHIBL	LPCKIMMD_00784	PsyrTA_PsyrT		MGYG000006605	CELODJEG_00006	cas2_I_II_III_IV_V_VI_6
	3300017650_9	PAEIJGNN_03256	DndA		TARA_SAMEA4397705_METAG_EGANHIBL	LPCKIMMD_00806	Type_II_MTases		MGYG000006605	CELODJEG_00007	cas1_I_II_III_IV_V_VI_5
	3300017650_9	PAEIJGNN_03261	RosmerTA_RmrA_2623274509		TARA_SAMEA4397705_METAG_EGANHIBL	LPCKIMMD_00810	QatD		MGYG000006605	CELODJEG_00008	cas9_II-A_II-B_II-C_3
	3300017650_9	PAEIJGNN_03311	ZorD		TARA_SAMEA4397705_METAG_EGANHIBL	LPCKIMMD_00820	PsyrTA_PsyrT		MGYG000006605	CELODJEG_00010	RosmerTA_RmrA_2664250653
	3300017650_9	PAEIJGNN_03383	PsyrTA_PsyrT		TARA_SAMEA4397705_METAG_EGANHIBL	LPCKIMMD_00835	DEDDh_I_II_III_IV_V_VI_1		MGYG000006605	CELODJEG_00011	Type_II_REases
	3300017650_9	PAEIJGNN_03499	AAA_21		TARA_SAMEA4397705_METAG_EGANHIBL	LPCKIMMD_00886	Type_II_REases		MGYG000006605	CELODJEG_00012	Type_II_MTases
	3300017650_9	PAEIJGNN_03510	E2_II		TARA_SAMEA4397705_METAG_EGANHIBL	LPCKIMMD_00908	brxP		MGYG000006605	CELODJEG_00013	Type_II_MTases
	3300017650_9	PAEIJGNN_03582	Type_II_MTases		TARA_SAMEA4397705_METAG_EGANHIBL	LPCKIMMD_00921	Dodola_DolB		MGYG000006605	CELODJEG_00014	RosmerTA_RmrA_2623274509
	3300017650_9	PAEIJGNN_03684	LmuB_SMC_Cap4_nuclease_II		TARA_SAMEA4397705_METAG_EGANHIBL	LPCKIMMD_00926	SspH		MGYG000006605	CELODJEG_00021	RosmerTA_RmrA_2603008502
	3300017650_9	PAEIJGNN_03792	Dodola_DolB		TARA_SAMEA4397705_METAG_EGANHIBL	LPCKIMMD_00956	GajB_2		MGYG000006605	CELODJEG_00071	AAA_21
	3300017650_9	PAEIJGNN_03796	DEDDh_I_II_III_IV_V_VI_1		TARA_SAMEA4397705_METAG_EGANHIBL	LPCKIMMD_00979	DndA		MGYG000006605	CELODJEG_00093	RosmerTA_RmrA_2585209417
	3300017650_9	PAEIJGNN_03797	Type_II_MTases		TARA_SAMEA4397705_METAG_EGANHIBL	LPCKIMMD_01019	Avs1A		MGYG000006605	CELODJEG_00103	Avs1A
	3300017650_9	PAEIJGNN_03834	ZorD		TARA_SAMEA4397705_METAG_EGANHIBL	LPCKIMMD_01031	DEDDh_I_II_III_IV_V_VI_1		MGYG000006605	CELODJEG_00106	DndA
	3300017650_9	PAEIJGNN_03876	AbiEii		TARA_SAMEA4397705_METAG_EGANHIBL	LPCKIMMD_01057	Shango_SngC		MGYG000006605	CELODJEG_00123	AAA_21
	3300017650_9	PAEIJGNN_03976	LmuB_SMC_Hydrolase_protease		TARA_SAMEA4397705_METAG_EGANHIBL	LPCKIMMD_01063	PsyrTA_PsyrT		MGYG000006605	CELODJEG_00147	AAA_21
	3300017650_9	PAEIJGNN_04016	IetA		TARA_SAMEA4397705_METAG_EGANHIBL	LPCKIMMD_01123	QatD		MGYG000006605	CELODJEG_00194	RosmerTA_RmrA_2623274509
	3300017651_10	FJAOEFDH_00004	GajB_2		TARA_SAMEA4397705_METAG_EGANHIBL	LPCKIMMD_01126	AAA_21		MGYG000006605	CELODJEG_00249	Type_II_MTases
	3300017651_10	FJAOEFDH_00029	Type_IV_REases		TARA_SAMEA4397705_METAG_EGANHIBL	LPCKIMMD_01140	ShosTA_ShosT		MGYG000006605	CELODJEG_00270	RosmerTA_RmrA_2662548665
	3300017651_10	FJAOEFDH_00065	LmuB_SMC_FMO		TARA_SAMEA4397705_METAG_EGANHIBL	LPCKIMMD_01145	Shango_SngC		MGYG000006605	CELODJEG_00301	WYL_I_II_III_IV_V_VI_1
	3300017651_10	FJAOEFDH_00071	AG_cyclase		TARA_SAMEA4397705_METAG_EGANHIBL	LPCKIMMD_01162	QueC		MGYG000006605	CELODJEG_00309	MzaA
	3300017651_10	FJAOEFDH_00090	ShosTA_ShosT		TARA_SAMEA4397705_METAG_EGANHIBL	LPCKIMMD_01193	AAA_21		MGYG000006605	CELODJEG_00315	GajB_2
	3300017651_10	FJAOEFDH_00114	LmuB_SMC_Cap4_nuclease_II		TARA_SAMEA4397705_METAG_EGANHIBL	LPCKIMMD_01257	Phospholipase		MGYG000006605	CELODJEG_00326	LmuB_SMC_Cap4_nuclease_II
	3300017651_10	FJAOEFDH_00121	ATPase_TypeIA		TARA_SAMEA4397705_METAG_EGANHIBL	LPCKIMMD_01262	CSD		MGYG000006605	CELODJEG_00346	ShosTA_ShosT
	3300017651_10	FJAOEFDH_00140	PsyrTA_PsyrT		TARA_SAMEA4397747_METAG_DMBLCFCA	JNJDBEGK_00083	Type_II_MTases		MGYG000006605	CELODJEG_00364	Dodola_DolB
	3300017651_10	FJAOEFDH_00192	Jab		TARA_SAMEA4397747_METAG_DMBLCFCA	JNJDBEGK_00139	PsyrTA_PsyrA		MGYG000006605	CELODJEG_00366	LmuB_SMC_Mrr
	3300017651_10	FJAOEFDH_00233	Dodola_DolB		TARA_SAMEA4397747_METAG_DMBLCFCA	JNJDBEGK_00176	CSD		MGYG000006605	CELODJEG_00387	Type_II_MTases
	3300017651_10	FJAOEFDH_00235	Dodola_DolB		TARA_SAMEA4397747_METAG_DMBLCFCA	JNJDBEGK_00177	GajB_2		MGYG000006605	CELODJEG_00422	JetC_III
	3300017651_10	FJAOEFDH_00282	CSD		TARA_SAMEA4397747_METAG_DMBLCFCA	JNJDBEGK_00191	PsyrTA_PsyrT		MGYG000006605	CELODJEG_00451	PsyrTA_PsyrT
	3300017651_10	FJAOEFDH_00309	Dodola_DolB		TARA_SAMEA4397747_METAG_DMBLCFCA	JNJDBEGK_00197	LmuB_SMC_Cap4_nuclease_II		MGYG000006605	CELODJEG_00467	PsyrTA_PsyrT
	3300017651_10	FJAOEFDH_00335	AG_E1_ThiF		TARA_SAMEA4397747_METAG_DMBLCFCA	JNJDBEGK_00200	ShosTA_ShosT		MGYG000006605	CELODJEG_00470	SspH
	3300017651_10	FJAOEFDH_00336	Dodola_DolB		TARA_SAMEA4397747_METAG_DMBLCFCA	JNJDBEGK_00216	LmuB_SMC_Mrr		MGYG000006605	CELODJEG_00479	ShosTA_ShosT
	3300017651_10	FJAOEFDH_00339	DndA		TARA_SAMEA4397747_METAG_DMBLCFCA	JNJDBEGK_00217	LmuB_SMC_Cap4_nuclease_II		MGYG000006605	CELODJEG_00558	DndA
	3300017651_10	FJAOEFDH_00356	Jab		TARA_SAMEA4397747_METAG_DMBLCFCA	JNJDBEGK_00239	SduA		MGYG000006605	CELODJEG_00568	RosmerTA_RmrA_2617826694
	3300017651_10	FJAOEFDH_00364	RosmerTA_RmrA_2603008502		TARA_SAMEA4397747_METAG_DMBLCFCA	JNJDBEGK_00279	DEDDh_I_II_III_IV_V_VI_1		MGYG000006605	CELODJEG_00572	DEDDh_I_II_III_IV_V_VI_1
	3300017651_10	FJAOEFDH_00365	RosmerTA_RmrA_2603008502		TARA_SAMEA4397747_METAG_DMBLCFCA	JNJDBEGK_00329	PsyrTA_PsyrT		MGYG000006605	CELODJEG_00588	RosmerTA_RmrA_2603008502
	3300017651_10	FJAOEFDH_00366	RosmerTA_RmrA_2662548665		TARA_SAMEA4397747_METAG_DMBLCFCA	JNJDBEGK_00452	LmuB_SMC_Cap4_nuclease_II		MGYG000006605	CELODJEG_00627	PsyrTA_PsyrT
	3300017651_10	FJAOEFDH_00369	RosmerTA_RmrA_2634932349		TARA_SAMEA4397747_METAG_DMBLCFCA	JNJDBEGK_00500	Type_IIG		MGYG000006605	CELODJEG_00635	Type_II_MTases
	3300017651_10	FJAOEFDH_00388	Type_II_MTases		TARA_SAMEA4397747_METAG_DMBLCFCA	JNJDBEGK_00502	AG_E1_ThiF		MGYG000006605	CELODJEG_00735	Type_II_MTases
	3300017651_10	FJAOEFDH_00399	DndA		TARA_SAMEA4397747_METAG_DMBLCFCA	JNJDBEGK_00508	RosmerTA_RmrA_2603008502		MGYG000006605	CELODJEG_00737	LmuB_SMC_Cap4_nuclease_II
	3300017651_10	FJAOEFDH_00406	AAA_21		TARA_SAMEA4397747_METAG_DMBLCFCA	JNJDBEGK_00513	JetD_I		MGYG000006605	CELODJEG_00753	RosmerTA_RmrA_2603008502
	3300017651_10	FJAOEFDH_00418	AAA_21		TARA_SAMEA4397747_METAG_DMBLCFCA	JNJDBEGK_00514	JetC_I		MGYG000006605	CELODJEG_00756	DndA
	3300017651_10	FJAOEFDH_00450	Shango_SngC		TARA_SAMEA4397747_METAG_DMBLCFCA	JNJDBEGK_00515	JetB_I		MGYG000006605	CELODJEG_00801	AG_E1_ThiF
	3300017651_10	FJAOEFDH_00466	CSD		TARA_SAMEA4397747_METAG_DMBLCFCA	JNJDBEGK_00516	JetA_I		MGYG000006605	CELODJEG_00814	DEDDh_I_II_III_IV_V_VI_1
	3300017651_10	FJAOEFDH_00501	RosmerTA_RmrA_2600853143		TARA_SAMEA4397747_METAG_DMBLCFCA	JNJDBEGK_00517	Type_II_REases		MGYG000006605	CELODJEG_00829	Dodola_DolB
	3300017651_10	FJAOEFDH_00509	RT_I_II_III_IV_V_VI_1		TARA_SAMEA4397747_METAG_DMBLCFCA	JNJDBEGK_00535	LmuB_SMC_Cap4_nuclease_II		MGYG000006605	CELODJEG_00830	Dodola_DolB
	3300017651_10	FJAOEFDH_00510	RosmerTA_RmrA_2603008502		TARA_SAMEA4397747_METAG_DMBLCFCA	JNJDBEGK_00554	IetA		MGYG000006605	CELODJEG_00853	Type_IV_REases
	3300017651_10	FJAOEFDH_00587	ZorD		TARA_SAMEA4397747_METAG_DMBLCFCA	JNJDBEGK_00756	drmC		MGYG000006605	CELODJEG_00854	Type_IV_REases
	3300017651_10	FJAOEFDH_00594	DinG_IV-A_2		TARA_SAMEA4397747_METAG_DMBLCFCA	JNJDBEGK_00798	RosmerTA_RmrA_2634932349		MGYG000006605	CELODJEG_00855	Type_I_REases
	3300017651_10	FJAOEFDH_00633	ZorD		TARA_SAMEA4397747_METAG_DMBLCFCA	JNJDBEGK_00809	Dodola_DolB		MGYG000006605	CELODJEG_00856	ThsB_Global
	3300017651_10	FJAOEFDH_00661	WYL_I_II_III_IV_V_VI_4		TARA_SAMEA4397747_METAG_DMBLCFCA	JNJDBEGK_00901	Shango_SngC		MGYG000006605	CELODJEG_00857	Type_I_S
	3300017651_10	FJAOEFDH_00662	WYL_I_II_III_IV_V_VI_4		TARA_SAMEA4397747_METAG_DMBLCFCA	JNJDBEGK_00911	Dodola_DolB		MGYG000006605	CELODJEG_00858	Type_I_MTases
	3300017651_10	FJAOEFDH_00743	GajB_2		TARA_SAMEA4397747_METAG_DMBLCFCA	JNJDBEGK_00916	ZorB		MGYG000006605	CELODJEG_00859	LmuB_SMC_Cap4_nuclease_II
	3300017651_10	FJAOEFDH_00768	AAA_21		TARA_SAMEA4397747_METAG_DMBLCFCA	JNJDBEGK_00919	QueC		MGYG000006605	CELODJEG_00860	Type_II_MTases
	3300017651_10	FJAOEFDH_00779	pglW		TARA_SAMEA4397747_METAG_DMBLCFCA	JNJDBEGK_00935	CSD		MGYG000006605	CELODJEG_00884	PsyrTA_PsyrT
	3300017651_10	FJAOEFDH_00803	AAA_21		TARA_SAMEA4397747_METAG_DMBLCFCA	JNJDBEGK_00937	Dodola_DolB		MGYG000006605	CELODJEG_00923	Mokosh_TypeI_MkoA
	3300017651_10	FJAOEFDH_00864	Dynamins_LeoB		TARA_SAMEA4397747_METAG_DMBLCFCA	JNJDBEGK_00942	SspH		MGYG000006605	CELODJEG_00968	Type_III_MTases
	3300017651_10	FJAOEFDH_00869	AAA_21		TARA_SAMEA4397747_METAG_DMBLCFCA	JNJDBEGK_00970	Type_II_REases		MGYG000006605	CELODJEG_00969	Type_III_REases
	3300017651_10	FJAOEFDH_00923	CSD		TARA_SAMEA4397747_METAG_DMBLCFCA	JNJDBEGK_00980	Type_II_MTases		MGYG000006605	CELODJEG_00979	LmuB_SMC_Mrr
	3300017651_10	FJAOEFDH_00957	PsyrTA_PsyrT		TARA_SAMEA4397747_METAG_DMBLCFCA	JNJDBEGK_00994	PsyrTA_PsyrT		MGYG000006605	CELODJEG_00980	JetC_III
	3300017651_10	FJAOEFDH_00965	AAA_21		TARA_SAMEA4397747_METAG_DMBLCFCA	JNJDBEGK_01005	Dodola_DolB		MGYG000006605	CELODJEG_00981	JetC_III
	3300017651_10	FJAOEFDH_00968	Dodola_DolB		TARA_SAMEA4397747_METAG_DMBLCFCA	JNJDBEGK_01009	QatD		MGYG000006605	CELODJEG_00989	Mokosh_TypeI_MkoA
	3300017651_10	FJAOEFDH_01007	LmuB_SMC_Hydrolase_protease		TARA_SAMEA4397747_METAG_DMBLCFCA	JNJDBEGK_01014	GajB_1		MGYG000006605	CELODJEG_01039	Hydrolase
	3300017651_10	FJAOEFDH_01009	GajB_2		TARA_SAMEA4397747_METAG_DMBLCFCA	JNJDBEGK_01045	brxP		MGYG000006605	CELODJEG_01112	Dynamins_LeoB
	3300017651_10	FJAOEFDH_01012	AAA_21		TARA_SAMEA4397747_METAG_DMBLCFCA	JNJDBEGK_01091	CSD		MGYG000006605	CELODJEG_01115	Mokosh_TypeI_MkoA
	3300017651_10	FJAOEFDH_01113	DndA		TARA_SAMEA4397747_METAG_DMBLCFCA	JNJDBEGK_01114	PsyrTA_PsyrT		MGYG000006605	CELODJEG_01116	RosmerTA_RmrA_2662548665
	3300017651_10	FJAOEFDH_01133	Jab		TARA_SAMEA4397747_METAG_DMBLCFCA	JNJDBEGK_01123	DEDDh_I_II_III_IV_V_VI_1		MGYG000006605	CELODJEG_01119	AG_E1_ThiF
	3300017651_10	FJAOEFDH_01152	LmuB_SMC_Cap4_nuclease_II		TARA_SAMEA4397747_METAG_DMBLCFCA	JNJDBEGK_01133	Dodola_DolB		MGYG000006605	CELODJEG_01128	AAA_21
	3300017651_10	FJAOEFDH_01178	RosmerTA_RmrA_2664250653		TARA_SAMEA4397747_METAG_DMBLCFCA	JNJDBEGK_01134	Dodola_DolB		MGYG000006605	CELODJEG_01133	AAA_21
	3300017651_10	FJAOEFDH_01245	AAA_21		TARA_SAMEA4397747_METAG_DMBLCFCA	JNJDBEGK_01154	LmuB_SMC_Cap4_nuclease_II		MGYG000006605	CELODJEG_01138	GajB_2
	3300017651_10	FJAOEFDH_01264	Dynamins_LeoA2		TARA_SAMEA4397747_METAG_DMBLCFCA	JNJDBEGK_01189	MzaA		MGYG000006605	CELODJEG_01144	Type_II_MTases
	3300017651_10	FJAOEFDH_01265	Dynamins_LeoB		TARA_SAMEA4397747_METAG_DMBLCFCA	JNJDBEGK_01259	AAA_21		MGYG000006605	CELODJEG_01145	Type_II_REases
	3300017651_10	FJAOEFDH_01304	AG_E1_ThiF		TARA_SAMEA4397747_METAG_DMBLCFCA	JNJDBEGK_01311	AG_cyclase		MGYG000006605	CELODJEG_01151	LmuA_effector_hypothetical
	3300017651_10	FJAOEFDH_01346	WYL_I_II_III_IV_V_VI_1		TARA_SAMEA4397747_METAG_DMBLCFCA	JNJDBEGK_01378	Type_II_REases		MGYG000006605	CELODJEG_01162	Type_II_MTases
	3300017651_10	FJAOEFDH_01406	CSD		TARA_SAMEA4397747_METAG_DMBLCFCA	JNJDBEGK_01379	Type_II_MTases		MGYG000006605	CELODJEG_01163	Type_II_MTases
	3300017651_10	FJAOEFDH_01487	RosmerTA_RmrA_2664250653		TARA_SAMEA4397747_METAG_DMBLCFCA	JNJDBEGK_01381	RosmerTA_RmrA_2662548665		MGYG000006605	CELODJEG_01182	LmuB_SMC_Mrr
	3300017651_10	FJAOEFDH_01507	AG_E1_ThiF		TARA_SAMEA4397747_METAG_DMBLCFCA	JNJDBEGK_01383	Type_II_MTases		MGYG000006605	CELODJEG_01218	RosmerTA_RmrA_2585209417
	3300017651_10	FJAOEFDH_01526	Shango_SngC		TARA_SAMEA4397747_METAG_DMBLCFCA	JNJDBEGK_01424	AG_cyclase		MGYG000006605	CELODJEG_01221	RosmerTA_RmrA_2603008502
	3300017651_10	FJAOEFDH_01542	GajB_3		TARA_SAMEA4397747_METAG_DMBLCFCA	JNJDBEGK_01433	SspD		MGYG000006605	CELODJEG_01233	RosmerTA_RmrA_2603008502
	3300017651_10	FJAOEFDH_01588	LmuB_SMC_Mrr		TARA_SAMEA4397747_METAG_DMBLCFCA	JNJDBEGK_01492	PsyrTA_PsyrT		MGYG000006605	CELODJEG_01237	Stix
	3300017651_10	FJAOEFDH_01631	AAA_21		TARA_SAMEA4397747_METAG_DMBLCFCA	JNJDBEGK_01623	Mokosh_TypeI_MkoA		MGYG000006605	CELODJEG_01263	Abi_2
	3300017651_10	FJAOEFDH_01632	RosmerTA_RmrA_2603008502		TARA_SAMEA4397747_METAG_DMBLCFCA	JNJDBEGK_01747	ThsB_Global		MGYG000006605	CELODJEG_01297	PsyrTA_PsyrA
	3300017651_10	FJAOEFDH_01649	AAA_21		TARA_SAMEA4397747_METAG_DMBLCFCA	JNJDBEGK_01750	Type_II_MTases		MGYG000006605	CELODJEG_01303	JetC_I
	3300017651_10	FJAOEFDH_01673	DarG		TARA_SAMEA4397747_METAG_DMBLCFCA	JNJDBEGK_01786	RosmerTA_RmrA_2617826694		MGYG000006605	CELODJEG_01328	Mokosh_TypeI_MkoA
	3300017651_10	FJAOEFDH_01674	AAA_21		TARA_SAMEA4397747_METAG_DMBLCFCA	JNJDBEGK_01791	Type_II_MTases		MGYG000006605	CELODJEG_01334	LmuB_SMC_Hydrolase_protease
	3300017651_10	FJAOEFDH_01686	GajB_2		TARA_SAMEA4397747_METAG_DMBLCFCA	JNJDBEGK_01800	AAA_21		MGYG000006605	CELODJEG_01441	QatD
	3300017651_10	FJAOEFDH_01687	RosmerTA_RmrA_2662548665		TARA_SAMEA4397747_METAG_DMBLCFCA	JNJDBEGK_01824	AAA_21		MGYG000006605	CELODJEG_01497	RosmerTA_RmrA_2753529055
	3300017651_10	FJAOEFDH_01713	DndA		TARA_SAMEA4397747_METAG_DMBLCFCA	JNJDBEGK_01825	AAA_21		MGYG000006605	CELODJEG_01598	Type_II_MTases
	3300017651_10	FJAOEFDH_01790	AAA_21		TARA_SAMEA4397747_METAG_DMBLCFCA	JNJDBEGK_01830	CSD		MGYG000006605	CELODJEG_01629	Dodola_DolB
	3300017651_10	FJAOEFDH_01962	Olokun_OloA		TARA_SAMEA4397747_METAG_DMBLCFCA	JNJDBEGK_01865	DndA		MGYG000006605	CELODJEG_01632	AAA_21
	3300017651_10	FJAOEFDH_01966	ThsA_new_petit		TARA_SAMEA4397747_METAG_DMBLCFCA	JNJDBEGK_01935	CSD		MGYG000006605	CELODJEG_01638	Dodola_DolB
	3300017651_10	FJAOEFDH_01967	LmuB_SMC_Cap4_nuclease_II		TARA_SAMEA4397747_METAG_DMBLCFCA	JNJDBEGK_01953	DinG_IV-A_2		MGYG000006605	CELODJEG_01668	Mokosh_TypeI_MkoB
	3300017651_10	FJAOEFDH_02161	SspE		TARA_SAMEA4397747_METAG_DMBLCFCA	JNJDBEGK_01956	DEDDh_I_II_III_IV_V_VI_1		MGYG000006605	CELODJEG_01677	RosmerTA_RmrA_2623274509
	3300017651_10	FJAOEFDH_02162	JetC_III		TARA_SAMEA4397747_METAG_DMBLCFCA	JNJDBEGK_01992	LmuB_SMC_Hydrolase_protease		MGYG000006605	CELODJEG_01678	Type_II_MTases
	3300017651_10	FJAOEFDH_02163	JetB_III		TARA_SAMEA4397747_METAG_DMBLCFCA	JNJDBEGK_01995	RosmerTA_RmrA_2662548665		MGYG000006605	CELODJEG_01696	Mokosh_TypeI_MkoB2
	3300017651_10	FJAOEFDH_02164	JetA_III		TARA_SAMEA4397747_METAG_DMBLCFCA	JNJDBEGK_02027	E2_II		MGYG000006605	CELODJEG_01701	RosmerTA_RmrA_2634882613
	3300017651_10	FJAOEFDH_02165	JetD_III		TARA_SAMEA4397747_METAG_DMBLCFCA	JNJDBEGK_02061	brxP		MGYG000006605	CELODJEG_01705	LmuB_SMC_Cap4_nuclease_II
	3300017651_10	FJAOEFDH_02167	LmuB_SMC_Hydrolase_protease		TARA_SAMEA4397747_METAG_DMBLCFCA	JNJDBEGK_02145	Type_II_MTases		MGYG000006605	CELODJEG_01722	RosmerTA_RmrA_2676476075
	3300017651_10	FJAOEFDH_02168	WYL_I_II_III_IV_V_VI_1		TARA_SAMEA4397747_METAG_DMBLCFCA	JNJDBEGK_02202	RosmerTA_RmrA_2734955840		MGYG000006605	CELODJEG_01730	RosmerTA_RmrA_2603008502
	3300017651_10	FJAOEFDH_02189	RosmerTA_RmrA_2664250653		TARA_SAMEA4397747_METAG_DMBLCFCA	JNJDBEGK_02241	Dodola_DolB		MGYG000006605	CELODJEG_01753	RosmerTA_RmrA_2677172838
	3300017651_10	FJAOEFDH_02250	AG_E1_ThiF		TARA_SAMEA4397747_METAG_DMBLCFCA	JNJDBEGK_02271	PsyrTA_PsyrT		MGYG000006631	EJKJMJJC_00013	Avs1A
	3300017651_10	FJAOEFDH_02349	brxP		TARA_SAMEA4397747_METAG_DMBLCFCA	JNJDBEGK_02296	Menshen_NsnC_2512525018		MGYG000006631	EJKJMJJC_00044	Dodola_DolB
	3300017651_10	FJAOEFDH_02374	Mokosh_TypeI_MkoB		TARA_SAMEA4397747_METAG_DMBLCFCA	JNJDBEGK_02298	Type_II_MTases		MGYG000006631	EJKJMJJC_00063	PsyrTA_PsyrT
	3300017651_10	FJAOEFDH_02386	WYL_I_II_III_IV_V_VI_1		TARA_SAMEA4397747_METAG_DMBLCFCA	JNJDBEGK_02299	Type_IIG		MGYG000006631	EJKJMJJC_00102	RosmerTA_RmrA_2677172838
	3300017651_10	FJAOEFDH_02397	Mokosh_TypeI_MkoB		TARA_SAMEA4397747_METAG_DMBLCFCA	JNJDBEGK_02308	HamB		MGYG000006631	EJKJMJJC_00108	ShosTA_ShosA
	3300017651_10	FJAOEFDH_02418	WYL_I_II_III_IV_V_VI_1		TARA_SAMEA4397747_METAG_DMBLCFCA	JNJDBEGK_02337	Type_II_MTases		MGYG000006631	EJKJMJJC_00113	Dodola_DolB
	3300017651_10	FJAOEFDH_02421	LmuB_SMC_Cap4_nuclease_II		TARA_SAMEA4397747_METAG_DMBLCFCA	JNJDBEGK_02339	AG_E1_ThiF		MGYG000006631	EJKJMJJC_00152	ShosTA_ShosT
	3300017651_10	FJAOEFDH_02439	ZorB		TARA_SAMEA4397747_METAG_DMBLCFCA	JNJDBEGK_02341	Shango_SngC		MGYG000006631	EJKJMJJC_00159	drmC
	3300017651_10	FJAOEFDH_02495	CSD		TARA_SAMEA4397747_METAG_DMBLCFCA	JNJDBEGK_02406	ZorB		MGYG000006631	EJKJMJJC_00187	DinG_IV-A_2
	3300017651_10	FJAOEFDH_02510	ATPase_TypeIA		TARA_SAMEA4397747_METAG_DMBLCFCA	JNJDBEGK_02455	AG_cyclase		MGYG000006631	EJKJMJJC_00188	GajB_2
	3300017651_10	FJAOEFDH_02531	AAA_21		TARA_SAMEA4397747_METAG_DMBLCFCA	JNJDBEGK_02496	DEDDh_I_II_III_IV_V_VI_1		MGYG000006631	EJKJMJJC_00202	MzaA
	3300017651_10	FJAOEFDH_02592	Dodola_DolB		TARA_SAMEA4397747_METAG_DMBLCFCA	JNJDBEGK_02552	Dodola_DolB		MGYG000006631	EJKJMJJC_00207	JetC_II
	3300017651_10	FJAOEFDH_02599	Type_II_MTases		TARA_SAMEA4397747_METAG_HMNAJNKB	PJOIDPGO_00104	Dodola_DolB		MGYG000006631	EJKJMJJC_00249	RosmerTA_RmrA_2677172838
	3300017651_10	FJAOEFDH_02627	PsyrTA_PsyrT		TARA_SAMEA4397747_METAG_HMNAJNKB	PJOIDPGO_00115	Type_I_REases		MGYG000006631	EJKJMJJC_00250	Menshen_NsnC_2525488910
	3300017651_10	FJAOEFDH_02644	SspH		TARA_SAMEA4397747_METAG_HMNAJNKB	PJOIDPGO_00138	Mokosh_TypeI_MkoB		MGYG000006631	EJKJMJJC_00251	RosmerTA_RmrA_2664250653
	3300017651_10	FJAOEFDH_02668	DEDDh_I_II_III_IV_V_VI_1		TARA_SAMEA4397747_METAG_HMNAJNKB	PJOIDPGO_00148	DEDDh_I_II_III_IV_V_VI_1		MGYG000006631	EJKJMJJC_00260	RosmerTA_RmrA_2677172838
	3300017651_10	FJAOEFDH_02716	Dodola_DolB		TARA_SAMEA4397747_METAG_HMNAJNKB	PJOIDPGO_00277	MzaA		MGYG000006631	EJKJMJJC_00272	LmuB_SMC_Hydrolase_protease
	3300017651_10	FJAOEFDH_02721	ShosTA_ShosA		TARA_SAMEA4397747_METAG_HMNAJNKB	PJOIDPGO_00300	MzaA		MGYG000006631	EJKJMJJC_00296	CSD
	3300017651_10	FJAOEFDH_02753	JetC_I		TARA_SAMEA4397747_METAG_HMNAJNKB	PJOIDPGO_00312	DEDDh_I_II_III_IV_V_VI_1		MGYG000006631	EJKJMJJC_00452	RosmerTA_RmrA_2753529055
	3300017651_10	FJAOEFDH_02811	LmuB_SMC_Hydrolase_protease		TARA_SAMEA4397747_METAG_HMNAJNKB	PJOIDPGO_00357	RosmerTA_RmrA_2634932349		MGYG000006631	EJKJMJJC_00474	RosmerTA_RmrA_2634932349
	3300017651_10	FJAOEFDH_02828	ATPase_TOPRIM_COG3593		TARA_SAMEA4397747_METAG_HMNAJNKB	PJOIDPGO_00367	LmuB_SMC_Hydrolase_protease		MGYG000006631	EJKJMJJC_00519	Type_II_MTases
	3300017651_10	FJAOEFDH_02938	Avs1A		TARA_SAMEA4397747_METAG_HMNAJNKB	PJOIDPGO_00385	CSD		MGYG000006631	EJKJMJJC_00579	Dodola_DolB
	3300017651_10	FJAOEFDH_02989	Dynamins_LeoA2		TARA_SAMEA4397747_METAG_HMNAJNKB	PJOIDPGO_00398	Shango_SngC		MGYG000006631	EJKJMJJC_00621	AAA_21
	3300017651_10	FJAOEFDH_02997	MzaA		TARA_SAMEA4397747_METAG_HMNAJNKB	PJOIDPGO_00459	LmuB_SMC_Hydrolase_protease		MGYG000006631	EJKJMJJC_00629	RosmerTA_RmrA_2600853143
	3300017651_10	FJAOEFDH_03158	LmuB_SMC_Cap4_nuclease_II		TARA_SAMEA4397747_METAG_HMNAJNKB	PJOIDPGO_00490	Type_II_MTases		MGYG000006631	EJKJMJJC_00672	Mokosh_TypeI_MkoB
	3300017651_10	FJAOEFDH_03170	ZorD		TARA_SAMEA4397747_METAG_HMNAJNKB	PJOIDPGO_00492	AG_E1_ThiF		MGYG000006631	EJKJMJJC_00711	EcoprrI
	3300017651_10	FJAOEFDH_03218	LmuB_SMC_Cap4_nuclease_II		TARA_SAMEA4397747_METAG_HMNAJNKB	PJOIDPGO_00499	drmC		MGYG000006631	EJKJMJJC_00743	RosmerTA_RmrA_2600853143
	3300017651_10	FJAOEFDH_03260	AAA_21		TARA_SAMEA4397747_METAG_HMNAJNKB	PJOIDPGO_00522	PsyrTA_PsyrT		MGYG000006631	EJKJMJJC_00744	RosmerTA_RmrA_2603008502
	3300017651_10	FJAOEFDH_03262	LmuB_SMC_Hydrolase_protease		TARA_SAMEA4397747_METAG_HMNAJNKB	PJOIDPGO_00535	Mokosh_TypeI_MkoA		MGYG000006631	EJKJMJJC_00764	DEDDh_I_II_III_IV_V_VI_1
	3300017651_10	FJAOEFDH_03266	RosmerTA_RmrA_2623274509		TARA_SAMEA4397747_METAG_HMNAJNKB	PJOIDPGO_00537	DEDDh_I_II_III_IV_V_VI_1		MGYG000006631	EJKJMJJC_00774	Type_II_MTases
	3300017651_10	FJAOEFDH_03280	MzaA		TARA_SAMEA4397747_METAG_HMNAJNKB	PJOIDPGO_00543	DEDDh_I_II_III_IV_V_VI_1		MGYG000006631	EJKJMJJC_00794	LmuB_SMC_Cap4_nuclease_II
	3300017651_10	FJAOEFDH_03285	AAA_21		TARA_SAMEA4397747_METAG_HMNAJNKB	PJOIDPGO_00646	QatD		MGYG000006631	EJKJMJJC_00798	PsyrTA_PsyrT
	3300017651_10	FJAOEFDH_03402	Type_II_MTases		TARA_SAMEA4397747_METAG_HMNAJNKB	PJOIDPGO_00650	PsyrTA_PsyrT		MGYG000006631	EJKJMJJC_00805	Mokosh_TypeI_MkoA
	3300017651_10	FJAOEFDH_03434	WYL_I_II_III_IV_V_VI_1		TARA_SAMEA4397747_METAG_HMNAJNKB	PJOIDPGO_00653	drmC		MGYG000006631	EJKJMJJC_00893	SspH
	3300017651_10	FJAOEFDH_03536	ShosTA_ShosT		TARA_SAMEA4397747_METAG_HMNAJNKB	PJOIDPGO_00669	ZorB		MGYG000006631	EJKJMJJC_00900	AAA_21
	3300017651_10	FJAOEFDH_03551	CSD		TARA_SAMEA4397747_METAG_HMNAJNKB	PJOIDPGO_00676	JetC_III		MGYG000006631	EJKJMJJC_00935	WYL_I_II_III_IV_V_VI_1
	3300017651_10	FJAOEFDH_03569	Shango_SngC		TARA_SAMEA4397747_METAG_HMNAJNKB	PJOIDPGO_00709	RosmerTA_RmrA_2677172838		MGYG000006631	EJKJMJJC_00968	Type_I_REases
	3300017651_10	FJAOEFDH_03591	Dodola_DolB		TARA_SAMEA4397747_METAG_HMNAJNKB	PJOIDPGO_00733	LmuB_SMC_Cap4_nuclease_II		MGYG000006631	EJKJMJJC_00969	Type_I_MTases
	3300017651_10	FJAOEFDH_03613	Type_II_MTases		TARA_SAMEA4397747_METAG_HMNAJNKB	PJOIDPGO_00763	DEDDh_I_II_III_IV_V_VI_1		MGYG000006631	EJKJMJJC_00970	Type_I_S
	3300017651_10	FJAOEFDH_03655	AAA_21		TARA_SAMEA4397747_METAG_HMNAJNKB	PJOIDPGO_00767	LmuC_acc_Lipase		MGYG000006631	EJKJMJJC_00973	Type_IV_REases
	3300017651_10	FJAOEFDH_03692	LmuB_SMC_Hydrolase_protease		TARA_SAMEA4397747_METAG_HMNAJNKB	PJOIDPGO_00771	DEDDh_I_II_III_IV_V_VI_1		MGYG000006631	EJKJMJJC_00974	SspE
	3300017651_10	FJAOEFDH_03697	PsyrTA_PsyrT		TARA_SAMEA4397747_METAG_HMNAJNKB	PJOIDPGO_00783	LmuB_SMC_Hydrolase_protease		MGYG000006631	EJKJMJJC_00977	SspE
	3300017651_10	FJAOEFDH_03823	Type_II_MTases		TARA_SAMEA4397747_METAG_HMNAJNKB	PJOIDPGO_00785	Mokosh_TypeI_MkoA		MGYG000006631	EJKJMJJC_00988	Type_II_REases
	3300017651_10	FJAOEFDH_03849	WYL_I_II_III_IV_V_VI_1		TARA_SAMEA4397747_METAG_HMNAJNKB	PJOIDPGO_00800	Dodola_DolB		MGYG000006631	EJKJMJJC_00989	Type_II_MTases
	3300017651_10	FJAOEFDH_03858	JetC_III		TARA_SAMEA4397747_METAG_HMNAJNKB	PJOIDPGO_00814	ZorB		MGYG000006631	EJKJMJJC_01005	ATPase_TypeIA
	3300017651_10	FJAOEFDH_03861	drmC		TARA_SAMEA4397747_METAG_HMNAJNKB	PJOIDPGO_00857	AAA_21		MGYG000006631	EJKJMJJC_01012	DinG_IV-A_2
	3300017651_10	FJAOEFDH_03885	Shango_SngC		TARA_SAMEA4397747_METAG_HMNAJNKB	PJOIDPGO_00906	PsyrTA_PsyrT		MGYG000006631	EJKJMJJC_01030	AAA_21
	3300017651_10	FJAOEFDH_03947	RosmerTA_RmrA_2677172838		TARA_SAMEA4397747_METAG_HMNAJNKB	PJOIDPGO_00934	LmuB_SMC_Hydrolase_protease		MGYG000006631	EJKJMJJC_01039	GajB_3
	3300017651_10	FJAOEFDH_04085	JetC_III		TARA_SAMEA4397747_METAG_HMNAJNKB	PJOIDPGO_01046	CSD		MGYG000006631	EJKJMJJC_01044	LmuB_SMC_PDDEXK
	3300017651_10	FJAOEFDH_04113	GajB_3		TARA_SAMEA4397747_METAG_HMNAJNKB	PJOIDPGO_01081	DinG_IV-A_2		MGYG000006631	EJKJMJJC_01074	QatD
	3300017651_10	FJAOEFDH_04125	Mokosh_TypeII_MkoC		TARA_SAMEA4397747_METAG_HMNAJNKB	PJOIDPGO_01116	cas6f_I_II_III_IV_V_VI_3		MGYG000006631	EJKJMJJC_01084	ShosTA_ShosT
	3300017651_10	FJAOEFDH_04149	WYL_I_II_III_IV_V_VI_1		TARA_SAMEA4397747_METAG_HMNAJNKB	PJOIDPGO_01117	cas7f_I-F_2		MGYG000006631	EJKJMJJC_01091	LmuB_SMC_Hydrolase_protease
	3300017651_10	FJAOEFDH_04188	RosmerTA_RmrA_2662548665		TARA_SAMEA4397747_METAG_HMNAJNKB	PJOIDPGO_01118	cas5f_I-F_4		MGYG000006631	EJKJMJJC_01118	RosmerTA_RmrA_2677172838
	3300017651_10	FJAOEFDH_04244	Type_II_MTases		TARA_SAMEA4397747_METAG_HMNAJNKB	PJOIDPGO_01119	cas8f_I-F_8		MGYG000006631	EJKJMJJC_01131	WYL_I_II_III_IV_V_VI_1
	3300017651_10	FJAOEFDH_04249	QatD		TARA_SAMEA4397747_METAG_HMNAJNKB	PJOIDPGO_01120	cas3f_I-F_1		MGYG000006631	EJKJMJJC_01164	RosmerTA_RmrA_2662548665
	3300017651_10	FJAOEFDH_04256	ShosTA_ShosT		TARA_SAMEA4397747_METAG_HMNAJNKB	PJOIDPGO_01121	cas1_I-F_1		MGYG000006631	EJKJMJJC_01173	AAA_21
	3300017651_10	FJAOEFDH_04281	Mokosh_TypeI_MkoA		TARA_SAMEA4397747_METAG_HMNAJNKB	PJOIDPGO_01187	AAA_21		MGYG000006631	EJKJMJJC_01194	ATPase_TOPRIM_COG3593
	3300017651_10	FJAOEFDH_04304	WYL_I_II_III_IV_V_VI_1		TARA_SAMEA4397747_METAG_HMNAJNKB	PJOIDPGO_01193	drmD		MGYG000006631	EJKJMJJC_01202	RosmerTA_RmrA_2617826694
	3300017651_10	FJAOEFDH_04309	AAA_21		TARA_SAMEA4397747_METAG_HMNAJNKB	PJOIDPGO_01218	ZorB		MGYG000006631	EJKJMJJC_01301	RosmerTA_RmrA_2603008502
	3300017651_10	FJAOEFDH_04411	PsyrTA_PsyrT		TARA_SAMEA4397747_METAG_HMNAJNKB	PJOIDPGO_01226	Dodola_DolB		MGYG000006631	EJKJMJJC_01324	DEDDh_I_II_III_IV_V_VI_1
	3300017651_10	FJAOEFDH_04495	DinG_IV-A_2		TARA_SAMEA4397747_METAG_HMNAJNKB	PJOIDPGO_01287	Type_II_MTases		MGYG000006631	EJKJMJJC_01329	RosmerTA_RmrA_2603008502
	3300017651_10	FJAOEFDH_04514	RosmerTA_RmrA_2677172838		TARA_SAMEA4397747_METAG_HMNAJNKB	PJOIDPGO_01295	cas12f2_V-F_1		MGYG000006631	EJKJMJJC_01354	Type_II_MTases
	3300017651_10	FJAOEFDH_04554	AAA_21		TARA_SAMEA4397747_METAG_HMNAJNKB	PJOIDPGO_01298	SspH		MGYG000006631	EJKJMJJC_01367	Type_I_S
	3300017651_10	FJAOEFDH_04596	PsyrTA_PsyrT		TARA_SAMEA4397747_METAG_HMNAJNKB	PJOIDPGO_01302	Dodola_DolB		MGYG000006631	EJKJMJJC_01368	RosmerTA_RmrA_2677172838
	3300017651_10	FJAOEFDH_04612	pglW		TARA_SAMEA4397747_METAG_HMNAJNKB	PJOIDPGO_01356	RosmerTA_RmrA_2677172838		MGYG000006631	EJKJMJJC_01402	LmuB_SMC_Hydrolase_protease
	3300017651_10	FJAOEFDH_04656	AAA_21		TARA_SAMEA4397747_METAG_HMNAJNKB	PJOIDPGO_01436	ShosTA_ShosT		MGYG000006631	EJKJMJJC_01432	AAA_21
	3300017651_10	FJAOEFDH_04676	AAA_21		TARA_SAMEA4397747_METAG_HMNAJNKB	PJOIDPGO_01471	CSD		MGYG000006631	EJKJMJJC_01433	AAA_21
	3300017651_10	FJAOEFDH_04681	WYL_I_II_III_IV_V_VI_1		TARA_SAMEA4397747_METAG_HMNAJNKB	PJOIDPGO_01538	AG_E1_ThiF		MGYG000006631	EJKJMJJC_01438	Mokosh_TypeI_MkoB
	3300017651_10	FJAOEFDH_04714	AAA_21		TARA_SAMEA4397747_METAG_HMNAJNKB	PJOIDPGO_01543	PsyrTA_PsyrT		MGYG000006631	EJKJMJJC_01441	JetC_III
	3300017651_10	FJAOEFDH_04727	Dodola_DolB		TARA_SAMEA4397747_METAG_HMNAJNKB	PJOIDPGO_01549	RosmerTA_RmrA_2662548665		MGYG000006631	EJKJMJJC_01442	DndA
	3300017651_10	FJAOEFDH_04731	LmuB_SMC_Cap4_nuclease_II		TARA_SAMEA4397747_METAG_HMNAJNKB	PJOIDPGO_01575	PsyrTA_PsyrA		MGYG000006631	EJKJMJJC_01462	drmC
	3300017651_10	FJAOEFDH_04736	Mokosh_TypeI_MkoB2		TARA_SAMEA4397747_METAG_HMNAJNKB	PJOIDPGO_01592	DndA		MGYG000006631	EJKJMJJC_01480	CSD
	3300017651_10	FJAOEFDH_04760	Type_II_MTases		TARA_SAMEA4397747_METAG_HMNAJNKB	PJOIDPGO_01622	ZorA		MGYG000006631	EJKJMJJC_01493	DndA
	3300017651_10	FJAOEFDH_04796	WYL_I_II_III_IV_V_VI_1		TARA_SAMEA4397747_METAG_HMNAJNKB	PJOIDPGO_01623	ZorB		MGYG000006631	EJKJMJJC_01494	AAA_21
	3300017651_10	FJAOEFDH_04856	RT_I_II_III_IV_V_VI_1		TARA_SAMEA4397747_METAG_HMNAJNKB	PJOIDPGO_01624	ZorC		MGYG000006631	EJKJMJJC_01500	RosmerTA_RmrA_2634932349
	3300017651_10	FJAOEFDH_04914	SspH		TARA_SAMEA4397747_METAG_HMNAJNKB	PJOIDPGO_01625	ZorD		MGYG000006631	EJKJMJJC_01501	SspD
	3300017651_10	FJAOEFDH_04927	DEDDh_I_II_III_IV_V_VI_1		TARA_SAMEA4397747_METAG_HMNAJNKB	PJOIDPGO_01648	ZorB		MGYG000006631	EJKJMJJC_01569	SspH
	3300017651_10	FJAOEFDH_04939	ShosTA_ShosT		TARA_SAMEA4397747_METAG_HMNAJNKB	PJOIDPGO_01663	RosmerTA_RmrA_2634932349		MGYG000006631	EJKJMJJC_01626	Shango_SngC
	3300017652_11	MFBOINPB_00023	IetA		TARA_SAMEA4397747_METAG_HMNAJNKB	PJOIDPGO_01675	Dodola_DolB		MGYG000006631	EJKJMJJC_01644	GajB_2
	3300017652_11	MFBOINPB_00035	Abi_2		TARA_SAMEA4397747_METAG_HMNAJNKB	PJOIDPGO_01676	cas12f2_V-F_1		MGYG000006631	EJKJMJJC_01647	DEDDh_I_II_III_IV_V_VI_1
	3300017652_11	MFBOINPB_00071	RosmerTA_RmrA_2676476075		TARA_SAMEA4397747_METAG_HMNAJNKB	PJOIDPGO_01677	JetC_II		MGYG000006631	EJKJMJJC_01651	ShosTA_ShosT
	3300017652_11	MFBOINPB_00086	Dodola_DolB		TARA_SAMEA4397747_METAG_HMNAJNKB	PJOIDPGO_01758	Type_II_MTases		MGYG000006631	EJKJMJJC_01671	RosmerTA_RmrA_2677172838
	3300017652_11	MFBOINPB_00116	Shango_SngC		TARA_SAMEA4397747_METAG_HMNAJNKB	PJOIDPGO_01767	brxP		MGYG000006631	EJKJMJJC_01677	AAA_21
	3300017652_11	MFBOINPB_00138	RosmerTA_RmrA_2623274509		TARA_SAMEA4397747_METAG_HMNAJNKB	PJOIDPGO_01770	AAA_21		MGYG000006631	EJKJMJJC_01681	Dodola_DolB
	3300017652_11	MFBOINPB_00248	LmuB_SMC_Mrr		TARA_SAMEA4397747_METAG_HMNAJNKB	PJOIDPGO_01809	GajB_2		MGYG000006631	EJKJMJJC_01745	Dodola_DolB
	3300017652_11	MFBOINPB_00346	Dodola_DolB		TARA_SAMEA4397747_METAG_HMNAJNKB	PJOIDPGO_01815	Abi_2		MGYG000006631	EJKJMJJC_01839	PsyrTA_PsyrT
	3300017652_11	MFBOINPB_00421	Type_II_MTases		TARA_SAMEA4397747_METAG_HMNAJNKB	PJOIDPGO_01818	RosmerTA_RmrA_2634932349		MGYG000006631	EJKJMJJC_01854	Dodola_DolB
	3300017652_11	MFBOINPB_00426	LmuB_SMC_Cap4_nuclease_II		TARA_SAMEA4397747_METAG_HMNAJNKB	PJOIDPGO_01822	Type_I_S		MGYG000006631	EJKJMJJC_01914	LmuB_SMC_Cap4_nuclease_II
	3300017652_11	MFBOINPB_00434	cas3HD_I_1		TARA_SAMEA4397747_METAG_HMNAJNKB	PJOIDPGO_01823	Type_I_MTases		MGYG000006631	EJKJMJJC_02010	DndA
	3300017652_11	MFBOINPB_00473	ZorB		TARA_SAMEA4397747_METAG_HMNAJNKB	PJOIDPGO_01824	Type_I_REases		MGYG000006631	EJKJMJJC_02035	Dodola_DolB
	3300017652_11	MFBOINPB_00488	ZorB		TARA_SAMEA4397747_METAG_HMNAJNKB	PJOIDPGO_01825	PD_DExK_I_II_III_IV_V_VI_1		MGYG000006631	EJKJMJJC_02045	PsyrTA_PsyrT
	3300017652_11	MFBOINPB_00597	Type_II_MTases		TARA_SAMEA4397747_METAG_HMNAJNKB	PJOIDPGO_01861	GajB_2		MGYG000006631	EJKJMJJC_02109	PsyrTA_PsyrT
	3300017652_11	MFBOINPB_00602	PsyrTA_PsyrA		TARA_SAMEA4397747_METAG_HMNAJNKB	PJOIDPGO_01966	LmuB_SMC_Hydrolase_protease		MGYG000006631	EJKJMJJC_02118	LmuB_SMC_Cap4_nuclease_II
	3300017652_11	MFBOINPB_00631	brxP		TARA_SAMEA4397747_METAG_HMNAJNKB	PJOIDPGO_01982	DEDDh_I_II_III_IV_V_VI_1		MGYG000006631	EJKJMJJC_02155	RosmerTA_RmrA_2677172838
	3300017652_11	MFBOINPB_00725	RosmerTA_RmrA_2676476075		TARA_SAMEA4397747_METAG_HMNAJNKB	PJOIDPGO_02000	CSD		MGYG000006631	EJKJMJJC_02177	Type_IIG
	3300017652_11	MFBOINPB_00729	Type_IV_REases		TARA_SAMEA4397747_METAG_HMNAJNKB	PJOIDPGO_02004	Type_II_REases		MGYG000006631	EJKJMJJC_02200	brxL
	3300017652_11	MFBOINPB_00730	Type_II_MTases		TARA_SAMEA4397747_METAG_HMNAJNKB	PJOIDPGO_02103	QatD		MGYG000006631	EJKJMJJC_02219	Type_II_MTases
	3300017652_11	MFBOINPB_00738	drmC		TARA_SAMEA4397747_METAG_HMNAJNKB	PJOIDPGO_02105	GajB_2		MGYG000006631	EJKJMJJC_02221	RosmerTA_RmrA_2585209417
	3300017652_11	MFBOINPB_00739	Type_II_REases		TARA_SAMEA4397747_METAG_HMNAJNKB	PJOIDPGO_02123	Shango_SngC		MGYG000006631	EJKJMJJC_02222	RosmerTA_RmrA_2600853143
	3300017652_11	MFBOINPB_00740	RosmerTA_RmrA_2600853143		TARA_SAMEA4397747_METAG_HMNAJNKB	PJOIDPGO_02124	DinG_IV-A_2		MGYG000006631	EJKJMJJC_02223	RosmerTA_RmrT_2600853143
	3300017652_11	MFBOINPB_00755	MzaA		TARA_SAMEA4397747_METAG_HMNAJNKB	PJOIDPGO_02137	LmuB_SMC_Cap4_nuclease_II		MGYG000006631	EJKJMJJC_02252	Type_IIG
	3300017652_11	MFBOINPB_00799	ZorD		TARA_SAMEA4397747_METAG_HMNAJNKB	PJOIDPGO_02192	brxP		MGYG000006631	EJKJMJJC_02258	PsyrTA_PsyrT
	3300017652_11	MFBOINPB_00818	ShosTA_ShosT		TARA_SAMEA4397747_METAG_HMNAJNKB	PJOIDPGO_02216	LmuB_SMC_PDDEXK		MGYG000006631	EJKJMJJC_02278	Type_IV_REases
	3300017652_11	MFBOINPB_00864	Mokosh_TypeI_MkoA		TARA_SAMEA4397747_METAG_HMNAJNKB	PJOIDPGO_02223	Azaca_ZacA		MGYG000006631	EJKJMJJC_02305	PsyrTA_PsyrT
	3300017652_11	MFBOINPB_00892	2TM_Gros		TARA_SAMEA4397747_METAG_HMNAJNKB	PJOIDPGO_02241	Type_II_MTases		MGYG000006631	EJKJMJJC_02315	ZorD
	3300017652_11	MFBOINPB_00928	Shango_SngC		TARA_SAMEA4397747_METAG_HMNAJNKB	PJOIDPGO_02253	LmuB_SMC_Cap4_nuclease_II		MGYG000006631	EJKJMJJC_02363	ShosTA_ShosT
	3300017652_11	MFBOINPB_00959	Dodola_DolB		TARA_SAMEA4397747_METAG_HMNAJNKB	PJOIDPGO_02255	ZorB		MGYG000006707	MJIGCOKK_00011	AAA_21
	3300017652_11	MFBOINPB_01001	Type_II_REases		TARA_SAMEA4397747_METAG_HMNAJNKB	PJOIDPGO_02337	GajB_2		MGYG000006707	MJIGCOKK_00047	PsyrTA_PsyrT
	3300017652_11	MFBOINPB_01008	DptH		TARA_SAMEA4397747_METAG_HMNAJNKB	PJOIDPGO_02339	ThsB_Global		MGYG000006707	MJIGCOKK_00060	drmC
	3300017652_11	MFBOINPB_01012	PsyrTA_PsyrT		TARA_SAMEA4397747_METAG_HMNAJNKB	PJOIDPGO_02342	ThsB_Global		MGYG000006707	MJIGCOKK_00073	Shango_SngC
	3300017652_11	MFBOINPB_01025	JetC_I		TARA_SAMEA4397747_METAG_HMNAJNKB	PJOIDPGO_02415	ZorB		MGYG000006707	MJIGCOKK_00074	DinG_IV-A_2
	3300017652_11	MFBOINPB_01046	MzaA		TARA_SAMEA4397747_METAG_HMNAJNKB	PJOIDPGO_02459	LmuB_SMC_Hydrolase_protease		MGYG000006707	MJIGCOKK_00104	AG_E1_ThiF
	3300017652_11	MFBOINPB_01099	Shango_SngC		TARA_SAMEA4397747_METAG_HMNAJNKB	PJOIDPGO_02483	AbiEii		MGYG000006707	MJIGCOKK_00142	AAA_21
	3300017652_11	MFBOINPB_01104	Tiamat_TmtA_2639564464		TARA_SAMEA4397747_METAG_HMNAJNKB	PJOIDPGO_02484	AbiEi_3		MGYG000006707	MJIGCOKK_00156	ATPase_TOPRIM_COG3593
	3300017652_11	MFBOINPB_01106	Type_I_REases		TARA_SAMEA4397747_METAG_HMNAJNKB	PJOIDPGO_02486	Type_IIG		MGYG000006707	MJIGCOKK_00159	CSD
	3300017652_11	MFBOINPB_01107	Type_I_S		TARA_SAMEA4397747_METAG_HMNAJNKB	PJOIDPGO_02487	DruM		MGYG000006707	MJIGCOKK_00161	Dodola_DolB
	3300017652_11	MFBOINPB_01108	Type_I_MTases		TARA_SAMEA4397747_METAG_HMNAJNKB	PJOIDPGO_02512	LmuB_SMC_Cap4_nuclease_II		MGYG000006707	MJIGCOKK_00168	SspH
	3300017652_11	MFBOINPB_01143	AG_E1_ThiF		TARA_SAMEA4397747_METAG_HMNAJNKB	PJOIDPGO_02573	Shango_SngC		MGYG000006707	MJIGCOKK_00197	JetC_III
	3300017652_11	MFBOINPB_01144	QatD		TARA_SAMEA4397747_METAG_HMNAJNKB	PJOIDPGO_02591	ShosTA_ShosT		MGYG000006707	MJIGCOKK_00233	GajB_2
	3300017652_11	MFBOINPB_01181	Dodola_DolB		TARA_SAMEA4397747_METAG_HMNAJNKB	PJOIDPGO_02624	LmuB_SMC_Amidase		MGYG000006707	MJIGCOKK_00269	RosmerTA_RmrA_2603008502
	3300017652_11	MFBOINPB_01217	RosmerTA_RmrA_2662548665		TARA_SAMEA4397747_METAG_HMNAJNKB	PJOIDPGO_02634	PsyrTA_PsyrT		MGYG000006707	MJIGCOKK_00355	RosmerTA_RmrA_2677172838
	3300017652_11	MFBOINPB_01267	RosmerTA_RmrA_2634932349		TARA_SAMEA4397747_METAG_HMNAJNKB	PJOIDPGO_02677	Type_I_REases		MGYG000006707	MJIGCOKK_00410	RosmerTA_RmrA_2623274509
	3300017652_11	MFBOINPB_01271	RosmerTA_RmrA_2603008502		TARA_SAMEA4397747_METAG_HMNAJNKB	PJOIDPGO_02679	Type_I_S		MGYG000006707	MJIGCOKK_00424	ATPase_TOPRIM_COG3593
	3300017652_11	MFBOINPB_01278	DndA		TARA_SAMEA4397747_METAG_HMNAJNKB	PJOIDPGO_02680	Type_I_MTases		MGYG000006707	MJIGCOKK_00583	Shango_SngC
	3300017652_11	MFBOINPB_01281	PsyrTA_PsyrT		TARA_SAMEA4397747_METAG_HMNAJNKB	PJOIDPGO_02749	LmuB_SMC_Hydrolase_protease		MGYG000006707	MJIGCOKK_00643	LmuB_SMC_Cap4_nuclease_II
	3300017652_11	MFBOINPB_01282	PsyrTA_PsyrA		TARA_SAMEA4397747_METAG_HMNAJNKB	PJOIDPGO_02795	Type_II_REases		MGYG000006707	MJIGCOKK_00680	RosmerTA_RmrA_2662548665
	3300017652_11	MFBOINPB_01283	Type_II_REases		TARA_SAMEA4397747_METAG_HMNAJNKB	PJOIDPGO_02807	IetA		MGYG000006707	MJIGCOKK_00763	AAA_21
	3300017652_11	MFBOINPB_01285	DndE		TARA_SAMEA4397747_METAG_HMNAJNKB	PJOIDPGO_02836	Type_II_MTases		MGYG000006707	MJIGCOKK_00830	CSD
	3300017652_11	MFBOINPB_01286	DndD		TARA_SAMEA4397747_METAG_HMNAJNKB	PJOIDPGO_02854	AbiEii		MGYG000006707	MJIGCOKK_00839	ZorB
	3300017652_11	MFBOINPB_01287	DndC		TARA_SAMEA4397747_METAG_HMNAJNKB	PJOIDPGO_02855	AbiEi_4		MGYG000006707	MJIGCOKK_00866	AAA_21
	3300017652_11	MFBOINPB_01295	RosmerTA_RmrA_2634932349		TARA_SAMEA4397747_METAG_HMNAJNKB	PJOIDPGO_02902	AAA_21		MGYG000006707	MJIGCOKK_00921	Dynamins_LeoC
	3300017652_11	MFBOINPB_01372	RosmerTA_RmrA_2677172838		TARA_SAMEA4397747_METAG_HMNAJNKB	PJOIDPGO_02934	PsyrTA_PsyrT		MGYG000006707	MJIGCOKK_00951	Type_I_REases
	3300017652_11	MFBOINPB_01388	AAA_21		TARA_SAMEA4397747_METAG_HMNAJNKB	PJOIDPGO_02963	LmuB_SMC_Hydrolase_protease		MGYG000006707	MJIGCOKK_01029	LmuB_SMC_Cap4_nuclease_II
	3300017652_11	MFBOINPB_01451	ShosTA_ShosT		TARA_SAMEA4397747_METAG_HMNAJNKB	PJOIDPGO_02973	Shango_SngC		MGYG000006707	MJIGCOKK_01035	PsyrTA_PsyrT
	3300017652_11	MFBOINPB_01544	SspH		TARA_SAMEA4397747_METAG_HMNAJNKB	PJOIDPGO_03092	CSD		MGYG000006707	MJIGCOKK_01053	Type_II_MTases
	3300017652_11	MFBOINPB_01582	ShosTA_ShosT		TARA_SAMEA4397747_METAG_HMNAJNKB	PJOIDPGO_03156	DndA		MGYG000006707	MJIGCOKK_01082	ZorE
	3300017652_11	MFBOINPB_01593	Dodola_DolB		TARA_SAMEA4397747_METAG_HMNAJNKB	PJOIDPGO_03216	DEDDh_I_II_III_IV_V_VI_1		MGYG000006707	MJIGCOKK_01231	ZorB
	3300017652_11	MFBOINPB_01626	PtuA		TARA_SAMEA4397747_METAG_HMNAJNKB	PJOIDPGO_03230	PsyrTA_PsyrA		MGYG000006707	MJIGCOKK_01233	Dodola_DolB
	3300017652_11	MFBOINPB_01628	Type_II_MTases		TARA_SAMEA4397747_METAG_HMNAJNKB	PJOIDPGO_03306	Dodola_DolB		MGYG000006707	MJIGCOKK_01287	Type_II_MTases
	3300017652_11	MFBOINPB_01692	Effector_2TM_S_2TMBeta		TARA_SAMEA4397747_METAG_HMNAJNKB	PJOIDPGO_03324	Mokosh_TypeI_MkoA		MGYG000006707	MJIGCOKK_01330	Mokosh_TypeI_MkoB
	3300017652_11	MFBOINPB_01697	JetC_III		TARA_SAMEA4397747_METAG_HMNAJNKB	PJOIDPGO_03371	Menshen_NsnC_2631934571		MGYG000006707	MJIGCOKK_01354	AAA_21
	3300017652_11	MFBOINPB_01736	Dodola_DolB		TARA_SAMEA4397747_METAG_HMNAJNKB	PJOIDPGO_03420	DarG		MGYG000006707	MJIGCOKK_01386	DndA
	3300017652_11	MFBOINPB_01804	PsyrTA_PsyrT		TARA_SAMEA4397747_METAG_HMNAJNKB	PJOIDPGO_03434	Shango_SngC		MGYG000006707	MJIGCOKK_01395	AG_E1_ThiF
	3300017652_11	MFBOINPB_01875	LmuB_SMC_Cap4_nuclease_II		TARA_SAMEA4397747_METAG_HMNAJNKB	PJOIDPGO_03449	QatD		MGYG000006707	MJIGCOKK_01397	AAA_21
	3300017652_11	MFBOINPB_01898	cas9_II-A_II-B_II-C_1		TARA_SAMEA4397747_METAG_HMNAJNKB	PJOIDPGO_03454	Type_I_REases		MGYG000006707	MJIGCOKK_01439	cas3_I_2
	3300017652_11	MFBOINPB_01899	cas1_I_II_III_IV_V_VI_5		TARA_SAMEA4397747_METAG_HMNAJNKB	PJOIDPGO_03455	Type_I_MTases		MGYG000006707	MJIGCOKK_01440	cas8e_I-E_2
	3300017652_11	MFBOINPB_01900	cas2_I_II_III_IV_V_VI_6		TARA_SAMEA4397747_METAG_HMNAJNKB	PJOIDPGO_03456	Type_I_S		MGYG000006707	MJIGCOKK_01441	cse2gr11_I-E_2
	3300017652_11	MFBOINPB_01902	SoFic		TARA_SAMEA4397747_METAG_HMNAJNKB	PJOIDPGO_03457	Abi_2		MGYG000006707	MJIGCOKK_01442	cas6e_I_II_III_IV_V_VI_1
	3300017652_11	MFBOINPB_01923	RosmerTA_RmrA_2664250653		TARA_SAMEA4397747_METAG_HMNAJNKB	PJOIDPGO_03461	DEDDh_I_II_III_IV_V_VI_1		MGYG000006707	MJIGCOKK_01443	cas7_I-E_2
	3300017652_11	MFBOINPB_01931	RosmerTA_RmrA_2662548665		TARA_SAMEA4397747_METAG_HMNAJNKB	PJOIDPGO_03539	Dodola_DolB		MGYG000006707	MJIGCOKK_01444	cas5_I-E_13
	3300017652_11	MFBOINPB_02059	QatD		TARA_SAMEA4397747_METAG_HMNAJNKB	PJOIDPGO_03545	Dodola_DolB		MGYG000006707	MJIGCOKK_01445	cas1_I-E_1
	3300017652_11	MFBOINPB_02075	ZorB		TARA_SAMEA4397815_METAG_DBAPLNAK	HDAGAEJO_00005	RosmerTA_RmrA_2677172838		MGYG000006707	MJIGCOKK_01446	cas2_I-E_2
	3300017652_11	MFBOINPB_02079	Shango_SngC		TARA_SAMEA4397815_METAG_DBAPLNAK	HDAGAEJO_00006	RosmerTA_RmrA_2664250653		MGYG000006707	MJIGCOKK_01453	ATPase_TOPRIM_COG3593
	3300017652_11	MFBOINPB_02110	JetC_III		TARA_SAMEA4397815_METAG_DBAPLNAK	HDAGAEJO_00007	WYL_I_II_III_IV_V_VI_1		MGYG000006707	MJIGCOKK_01474	DruM
	3300017652_11	MFBOINPB_02125	ZorB		TARA_SAMEA4397815_METAG_DBAPLNAK	HDAGAEJO_00008	Mokosh_TypeI_MkoA		MGYG000006707	MJIGCOKK_01497	E2_II
	3300017652_11	MFBOINPB_02260	Dodola_DolB		TARA_SAMEA4397815_METAG_DBAPLNAK	HDAGAEJO_00011	ThsB_Global		MGYG000006707	MJIGCOKK_01542	DEDDh_I_II_III_IV_V_VI_1
	3300017652_11	MFBOINPB_02265	LmuB_SMC_Cap4_nuclease_II		TARA_SAMEA4397815_METAG_DBAPLNAK	HDAGAEJO_00060	AG_E1_ThiF		MGYG000006707	MJIGCOKK_01563	CSD
	3300017652_11	MFBOINPB_02271	RosmerTA_RmrA_2664250653		TARA_SAMEA4397815_METAG_DBAPLNAK	HDAGAEJO_00191	RosmerTA_RmrA_2623274509		MGYG000006707	MJIGCOKK_01578	DinG_IV-A_2
	3300017652_11	MFBOINPB_02272	Menshen_NsnC_2525488910		TARA_SAMEA4397815_METAG_DBAPLNAK	HDAGAEJO_00254	PsyrTA_PsyrT		MGYG000006707	MJIGCOKK_01617	AAA_21
	3300017652_11	MFBOINPB_02279	DarG		TARA_SAMEA4397815_METAG_DBAPLNAK	HDAGAEJO_00259	AAA_21		MGYG000006707	MJIGCOKK_01625	CSD
	3300017652_11	MFBOINPB_02296	PsyrTA_PsyrT		TARA_SAMEA4397815_METAG_DBAPLNAK	HDAGAEJO_00429	MzaA		MGYG000006707	MJIGCOKK_01675	Type_II_REases
	3300017652_11	MFBOINPB_02360	WYL_I_II_III_IV_V_VI_1		TARA_SAMEA4397815_METAG_DBAPLNAK	HDAGAEJO_00462	PsyrTA_PsyrT		MGYG000006707	MJIGCOKK_01730	Dodola_DolB
	3300017652_11	MFBOINPB_02436	GajB_2		TARA_SAMEA4397815_METAG_DBAPLNAK	HDAGAEJO_00481	PsyrTA_PsyrT		MGYG000006707	MJIGCOKK_01731	Dodola_DolB
	3300017652_11	MFBOINPB_02470	ZorB		TARA_SAMEA4397815_METAG_DBAPLNAK	HDAGAEJO_00529	GajB_2		MGYG000006707	MJIGCOKK_01769	WYL_I_II_III_IV_V_VI_1
	3300017652_11	MFBOINPB_02539	pglZ3		TARA_SAMEA4397815_METAG_DBAPLNAK	HDAGAEJO_00560	brxP		MGYG000006707	MJIGCOKK_01793	LmuB_SMC_Hydrolase_protease
	3300017652_11	MFBOINPB_02623	E2_II		TARA_SAMEA4397815_METAG_DBAPLNAK	HDAGAEJO_00598	Dodola_DolB		MGYG000006707	MJIGCOKK_01932	GajB_2
	3300017652_11	MFBOINPB_02635	RosmerTA_RmrA_2662548665		TARA_SAMEA4397815_METAG_DBAPLNAK	HDAGAEJO_00635	ShosTA_ShosT		MGYG000006707	MJIGCOKK_01981	Type_II_MTases
	3300017652_11	MFBOINPB_02647	ZorB		TARA_SAMEA4397815_METAG_DBAPLNAK	HDAGAEJO_00705	Type_IIG		MGYG000006707	MJIGCOKK_01989	QatD
	3300017652_11	MFBOINPB_02823	ZorB		TARA_SAMEA4397815_METAG_DBAPLNAK	HDAGAEJO_00860	Mokosh_TypeI_MkoB		MGYG000006707	MJIGCOKK_02058	drmD
	3300017652_11	MFBOINPB_02867	Shango_SngC		TARA_SAMEA4397815_METAG_DBAPLNAK	HDAGAEJO_00898	LmuB_SMC_Cap4_nuclease_II		MGYG000006707	MJIGCOKK_02065	AAA_21
	3300017652_11	MFBOINPB_02870	DndA		TARA_SAMEA4397815_METAG_DBAPLNAK	HDAGAEJO_00906	Type_II_MTases		MGYG000006707	MJIGCOKK_02102	E2_II
	3300017652_11	MFBOINPB_02871	JetC_III		TARA_SAMEA4397815_METAG_DBAPLNAK	HDAGAEJO_01119	QatD		MGYG000006707	MJIGCOKK_02153	RosmerTA_RmrA_2677172838
	3300017652_11	MFBOINPB_02876	DruM		TARA_SAMEA4397815_METAG_DBAPLNAK	HDAGAEJO_01149	ZorB		MGYG000006707	MJIGCOKK_02192	MzaA
	3300017652_11	MFBOINPB_02892	Shango_SngC		TARA_SAMEA4397815_METAG_DBAPLNAK	HDAGAEJO_01206	AAA_21		MGYG000006707	MJIGCOKK_02296	AG_E1_ThiF
	3300017652_11	MFBOINPB_02913	DEDDh_I_II_III_IV_V_VI_1		TARA_SAMEA4397815_METAG_DBAPLNAK	HDAGAEJO_01210	Dodola_DolB		MGYG000006707	MJIGCOKK_02344	brxP
	3300017652_11	MFBOINPB_02936	GajB_2		TARA_SAMEA4397815_METAG_DBAPLNAK	HDAGAEJO_01356	PsyrTA_PsyrA		MGYG000006707	MJIGCOKK_02347	brxP
	3300017652_11	MFBOINPB_02965	Shango_SngC		TARA_SAMEA4397815_METAG_DBAPLNAK	HDAGAEJO_01417	AAA_21		MGYG000006707	MJIGCOKK_02358	MzaA
	3300017652_11	MFBOINPB_02973	LmuB_SMC_Hydrolase_protease		TARA_SAMEA4397815_METAG_DBAPLNAK	HDAGAEJO_01419	GajB_2		MGYG000006707	MJIGCOKK_02442	Type_II_MTases
	3300017652_11	MFBOINPB_03024	PsyrTA_PsyrT		TARA_SAMEA4397815_METAG_DBAPLNAK	HDAGAEJO_01516	RosmerTA_RmrA_2664250653		MGYG000006707	MJIGCOKK_02541	Shango_SngC
	3300017652_11	MFBOINPB_03040	LmuB_SMC_Cap4_nuclease_II		TARA_SAMEA4397815_METAG_DBAPLNAK	HDAGAEJO_01529	LmuB_SMC_Cap4_nuclease_II		MGYG000006707	MJIGCOKK_02614	ShosTA_ShosT
	3300017652_12	MHIPHPCJ_00032	JetC_III		TARA_SAMEA4397815_METAG_DBAPLNAK	HDAGAEJO_01530	LmuB_SMC_Hydrolase_protease		MGYG000006707	MJIGCOKK_02638	Type_II_MTases
	3300017652_12	MHIPHPCJ_00108	Type_II_MTases		TARA_SAMEA4397815_METAG_DBAPLNAK	HDAGAEJO_01570	Type_II_REases		MGYG000006707	MJIGCOKK_02711	ShosTA_ShosA
	3300017652_12	MHIPHPCJ_00168	IetA		TARA_SAMEA4397815_METAG_DBAPLNAK	HDAGAEJO_01596	Dodola_DolB		MGYG000006707	MJIGCOKK_02750	CSD
	3300017652_12	MHIPHPCJ_00238	LmuB_SMC_Hydrolase_protease		TARA_SAMEA4397815_METAG_DBAPLNAK	HDAGAEJO_01598	Type_II_MTases		MGYG000006707	MJIGCOKK_02790	RosmerTA_RmrA_2662548665
	3300017652_12	MHIPHPCJ_00258	MzaA		TARA_SAMEA4397815_METAG_DBAPLNAK	HDAGAEJO_01802	Type_IIG		MGYG000006707	MJIGCOKK_02831	AAA_21
	3300017652_12	MHIPHPCJ_00349	Shango_SngC		TARA_SAMEA4397815_METAG_DBAPLNAK	HDAGAEJO_01817	SoFic		MGYG000006707	MJIGCOKK_02950	LmuB_SMC_PDDEXK
	3300017652_12	MHIPHPCJ_00361	RosmerTA_RmrA_2734955840		TARA_SAMEA4397815_METAG_DBAPLNAK	HDAGAEJO_01819	Dodola_DolB		MGYG000006707	MJIGCOKK_03039	ZorB
	3300017652_12	MHIPHPCJ_00416	AAA_21		TARA_SAMEA4397815_METAG_DBAPLNAK	HDAGAEJO_01883	Shango_SngC		MGYG000006707	MJIGCOKK_03050	Dodola_DolB
	3300017652_12	MHIPHPCJ_00501	DEDDh_I_II_III_IV_V_VI_1		TARA_SAMEA4397815_METAG_DBAPLNAK	HDAGAEJO_01885	Shango_SngC		MGYG000006707	MJIGCOKK_03156	LmuB_SMC_Cap4_nuclease_II
	3300017652_12	MHIPHPCJ_00549	Type_IV_REases		TARA_SAMEA4397815_METAG_DBAPLNAK	HDAGAEJO_01940	RosmerTA_RmrA_2623274509		MGYG000006707	MJIGCOKK_03255	RosmerTA_RmrA_2664250653
	3300017652_12	MHIPHPCJ_00630	Type_II_MTases		TARA_SAMEA4397815_METAG_DBAPLNAK	HDAGAEJO_01996	PsyrTA_PsyrT		MGYG000006707	MJIGCOKK_03280	Dodola_DolB
	3300017652_12	MHIPHPCJ_00644	LmuB_SMC_Cap4_nuclease_II		TARA_SAMEA4397815_METAG_DBAPLNAK	HDAGAEJO_02115	ZorB		MGYG000006707	MJIGCOKK_03320	Shango_SngC
	3300017652_12	MHIPHPCJ_00645	LmuB_SMC_Mrr		TARA_SAMEA4397815_METAG_DBAPLNAK	HDAGAEJO_02152	LmuB_SMC_FMO		MGYG000006707	MJIGCOKK_03321	Type_II_MTases
	3300017652_12	MHIPHPCJ_00675	drt1b		TARA_SAMEA4397815_METAG_DBAPLNAK	HDAGAEJO_02153	ZorB		MGYG000006707	MJIGCOKK_03360	DndA
	3300017652_12	MHIPHPCJ_00680	ZorB		TARA_SAMEA4397815_METAG_DBAPLNAK	HDAGAEJO_02163	RosmerTA_RmrA_2664250653		MGYG000006707	MJIGCOKK_03388	Type_II_MTases
	3300017652_12	MHIPHPCJ_00718	GajB_2		TARA_SAMEA4397815_METAG_DBAPLNAK	HDAGAEJO_02262	Type_II_MTases		MGYG000006707	MJIGCOKK_03429	GajB_2
	3300017652_12	MHIPHPCJ_00719	CSD		TARA_SAMEA4397815_METAG_DBAPLNAK	HDAGAEJO_02278	LmuB_SMC_Hydrolase_protease		MGYG000006707	MJIGCOKK_03430	GajA
	3300017652_12	MHIPHPCJ_00729	Dynamins_LeoB		TARA_SAMEA4397815_METAG_DBAPLNAK	HDAGAEJO_02306	RosmerTA_RmrA_2634932349		MGYG000006707	MJIGCOKK_03431	GajA
	3300017652_12	MHIPHPCJ_00744	LmuB_SMC_Mrr		TARA_SAMEA4397815_METAG_DBAPLNAK	HDAGAEJO_02358	SspE		MGYG000006707	MJIGCOKK_03456	drt2
	3300017652_12	MHIPHPCJ_00755	PsyrTA_PsyrA		TARA_SAMEA4397815_METAG_DBAPLNAK	HDAGAEJO_02380	Shango_SngC		MGYG000006707	MJIGCOKK_03466	Mokosh_TypeI_MkoB2
	3300017652_12	MHIPHPCJ_00796	LmuB_SMC_Cap4_nuclease_II		TARA_SAMEA4397815_METAG_DBAPLNAK	HDAGAEJO_02441	AAA_21		MGYG000006707	MJIGCOKK_03467	Mokosh_TypeI_MkoA2
	3300017652_12	MHIPHPCJ_00800	AG_cyclase		TARA_SAMEA4397815_METAG_DBAPLNAK	HDAGAEJO_02458	RosmerTA_RmrA_2664250653		MGYG000006707	MJIGCOKK_03484	Type_II_REases
	3300017652_12	MHIPHPCJ_00839	AAA_21		TARA_SAMEA4397815_METAG_DBAPLNAK	HDAGAEJO_02480	RosmerTA_RmrA_2623274509		MGYG000006707	MJIGCOKK_03485	Type_II_MTases
	3300017652_12	MHIPHPCJ_00895	PsyrTA_PsyrT		TARA_SAMEA4397815_METAG_DBAPLNAK	HDAGAEJO_02487	RosmerTA_RmrA_2677172838		MGYG000006707	MJIGCOKK_03486	drmD
	3300017652_12	MHIPHPCJ_00925	AG_cyclase		TARA_SAMEA4397815_METAG_DBAPLNAK	HDAGAEJO_02525	LmuB_SMC_Cap4_nuclease_II		MGYG000006707	MJIGCOKK_03487	drmMI
	3300017652_12	MHIPHPCJ_00964	GajB_2		TARA_SAMEA4397815_METAG_DBAPLNAK	HDAGAEJO_02621	LmuB_SMC_Cap4_nuclease_II		MGYG000006707	MJIGCOKK_03488	drmA
	3300017652_12	MHIPHPCJ_01025	WYL_I_II_III_IV_V_VI_1		TARA_SAMEA4397815_METAG_DBAPLNAK	HDAGAEJO_02705	DndA		MGYG000006707	MJIGCOKK_03489	drmB
	3300017652_12	MHIPHPCJ_01072	brxP		TARA_SAMEA4397815_METAG_DBAPLNAK	HDAGAEJO_02711	DndA		MGYG000006707	MJIGCOKK_03490	drmC
	3300017652_12	MHIPHPCJ_01146	Type_II_MTases		TARA_SAMEA4397815_METAG_DBAPLNAK	HDAGAEJO_02801	RosmerTA_RmrA_2623274509		MGYG000006707	MJIGCOKK_03581	QatD
	3300017652_12	MHIPHPCJ_01183	LmuB_SMC_Cap4_nuclease_II		TARA_SAMEA4397815_METAG_DBAPLNAK	HDAGAEJO_02815	RosmerTA_RmrA_2676476075		MGYG000006707	MJIGCOKK_03599	PsyrTA_PsyrT
	3300017652_12	MHIPHPCJ_01227	LmuB_SMC_Cap4_nuclease_II		TARA_SAMEA4397815_METAG_DBAPLNAK	HDAGAEJO_02849	RosmerTA_RmrA_2677172838		MGYG000006707	MJIGCOKK_03604	GajB_2
	3300017652_12	MHIPHPCJ_01274	Shango_SngC		TARA_SAMEA4397815_METAG_DBAPLNAK	HDAGAEJO_02864	AbiEi_4		MGYG000006707	MJIGCOKK_03635	Shango_SngC
	3300017652_12	MHIPHPCJ_01279	Mokosh_TypeI_MkoB		TARA_SAMEA4397815_METAG_DBAPLNAK	HDAGAEJO_02866	GajA		MGYG000006707	MJIGCOKK_03640	GajB_2
	3300017652_12	MHIPHPCJ_01286	Type_IV_REases		TARA_SAMEA4397815_METAG_DBAPLNAK	HDAGAEJO_02867	GajB_3		MGYG000006707	MJIGCOKK_03662	AAA_21
	3300017652_12	MHIPHPCJ_01287	Type_IV_REases		TARA_SAMEA4397815_METAG_DBAPLNAK	HDAGAEJO_02871	AbiEi_1		MGYG000006707	MJIGCOKK_03679	RosmerTA_RmrA_2662548665
	3300017652_12	MHIPHPCJ_01288	ZorD		TARA_SAMEA4397815_METAG_DBAPLNAK	HDAGAEJO_02872	AbiEii		MGYG000006707	MJIGCOKK_03702	RosmerTA_RmrA_2623274509
	3300017652_12	MHIPHPCJ_01289	ZorC		TARA_SAMEA4397815_METAG_DBAPLNAK	HDAGAEJO_02913	ZorB		MGYG000006707	MJIGCOKK_03852	JetC_III
	3300017652_12	MHIPHPCJ_01290	ZorB		TARA_SAMEA4397815_METAG_DBAPLNAK	HDAGAEJO_02937	Dodola_DolB		MGYG000006707	MJIGCOKK_03878	KwaA
	3300017652_12	MHIPHPCJ_01291	ZorA		TARA_SAMEA4397815_METAG_DBAPLNAK	HDAGAEJO_02992	RosmerTA_RmrA_2676476075		MGYG000006707	MJIGCOKK_03879	KwaB_2
	3300017652_12	MHIPHPCJ_01292	Type_III_REases		TARA_SAMEA4397815_METAG_DBAPLNAK	HDAGAEJO_03066	RosmerTA_RmrA_2600853143		MGYG000006707	MJIGCOKK_04068	LmuA_effector_Sir2
	3300017652_12	MHIPHPCJ_01293	Type_III_MTases		TARA_SAMEA4397815_METAG_DBAPLNAK	HDAGAEJO_03108	LmuB_SMC_PDDEXK		MGYG000006707	MJIGCOKK_04079	AAA_21
	3300017652_12	MHIPHPCJ_01294	HerA_DUF		TARA_SAMEA4397815_METAG_DBAPLNAK	HDAGAEJO_03144	LmuB_SMC_Mrr		MGYG000006707	MJIGCOKK_04142	DEDDh_I_II_III_IV_V_VI_1
	3300017652_12	MHIPHPCJ_01295	SIR2		TARA_SAMEA4397815_METAG_DBAPLNAK	HDAGAEJO_03224	ShosTA_ShosT		MGYG000006707	MJIGCOKK_04422	DarG
	3300017652_12	MHIPHPCJ_01296	ZorD		TARA_SAMEA4397815_METAG_DBAPLNAK	HDAGAEJO_03229	Mokosh_TypeI_MkoB		MGYG000006707	MJIGCOKK_04461	DEDDh_I_II_III_IV_V_VI_1
	3300017652_12	MHIPHPCJ_01318	DndA		TARA_SAMEA4397815_METAG_DBAPLNAK	HDAGAEJO_03294	SspH		MGYG000006707	MJIGCOKK_04512	AG_E1_ThiF
	3300017652_12	MHIPHPCJ_01371	PsyrTA_PsyrT		TARA_SAMEA4397815_METAG_DBAPLNAK	HDAGAEJO_03328	DEDDh_I_II_III_IV_V_VI_1		MGYG000006707	MJIGCOKK_04560	DruM
	3300017652_12	MHIPHPCJ_01383	AG_E1_ThiF		TARA_SAMEA4397815_METAG_DBAPLNAK	HDAGAEJO_03447	RosmerTA_RmrA_2585209417		MGYG000006707	MJIGCOKK_04561	Type_II_MTases
	3300017652_12	MHIPHPCJ_01482	CSD		TARA_SAMEA4397815_METAG_DBAPLNAK	HDAGAEJO_03449	AG_E1_ThiF		MGYG000006707	MJIGCOKK_04611	AAA_21
	3300017652_12	MHIPHPCJ_01564	DEDDh_I_II_III_IV_V_VI_1		TARA_SAMEA4397815_METAG_KENMEGKD	LBHMNAOB_00051	E2_II		MGYG000006707	MJIGCOKK_04644	DEDDh_I_II_III_IV_V_VI_1
	3300017652_12	MHIPHPCJ_01643	LmuB_SMC_Hydrolase_protease		TARA_SAMEA4397815_METAG_KENMEGKD	LBHMNAOB_00120	Dodola_DolB		MGYG000006707	MJIGCOKK_04665	DEDDh_I_II_III_IV_V_VI_1
	3300017652_12	MHIPHPCJ_01674	Dodola_DolB		TARA_SAMEA4397815_METAG_KENMEGKD	LBHMNAOB_00130	Mokosh_TypeI_MkoA		MGYG000006707	MJIGCOKK_04687	DEDDh_I_II_III_IV_V_VI_1
	3300017652_12	MHIPHPCJ_01693	PsyrTA_PsyrT		TARA_SAMEA4397815_METAG_KENMEGKD	LBHMNAOB_00168	ZorB		MGYG000006707	MJIGCOKK_04713	QatD
	3300017652_12	MHIPHPCJ_01712	brxHI		TARA_SAMEA4397815_METAG_KENMEGKD	LBHMNAOB_00170	DEDDh_I_II_III_IV_V_VI_1		MGYG000006707	MJIGCOKK_04727	PsyrTA_PsyrT
	3300017652_12	MHIPHPCJ_01788	CSD		TARA_SAMEA4397815_METAG_KENMEGKD	LBHMNAOB_00311	ShosTA_ShosA		MGYG000006707	MJIGCOKK_04788	AAA_21
	3300017652_12	MHIPHPCJ_01810	Dodola_DolB		TARA_SAMEA4397815_METAG_KENMEGKD	LBHMNAOB_00353	drmD		MGYG000006707	MJIGCOKK_04865	ZorB
	3300017652_12	MHIPHPCJ_01838	AG_cyclase		TARA_SAMEA4397815_METAG_KENMEGKD	LBHMNAOB_00356	Type_III_MTases		MGYG000006707	MJIGCOKK_04880	PsyrTA_PsyrA
	3300017652_12	MHIPHPCJ_01873	Dodola_DolB		TARA_SAMEA4397815_METAG_KENMEGKD	LBHMNAOB_00357	Type_III_REases		MGYG000006711	KLOJEDDM_00026	PtuA
	3300017652_12	MHIPHPCJ_01878	ZorB		TARA_SAMEA4397815_METAG_KENMEGKD	LBHMNAOB_00359	JetA_I		MGYG000006711	KLOJEDDM_00113	DndA
	3300017652_12	MHIPHPCJ_01881	QueC		TARA_SAMEA4397815_METAG_KENMEGKD	LBHMNAOB_00360	JetB_I		MGYG000006711	KLOJEDDM_00161	AG_E1_ThiF
	3300017652_12	MHIPHPCJ_01925	AAA_21		TARA_SAMEA4397815_METAG_KENMEGKD	LBHMNAOB_00361	JetC_I		MGYG000006711	KLOJEDDM_00165	RosmerTA_RmrA_2676476075
	3300017652_12	MHIPHPCJ_01982	QatD		TARA_SAMEA4397815_METAG_KENMEGKD	LBHMNAOB_00362	JetD_I		MGYG000006711	KLOJEDDM_00213	RosmerTA_RmrA_2662548665
	3300017652_12	MHIPHPCJ_01986	RosmerTA_RmrA_2603008502		TARA_SAMEA4397815_METAG_KENMEGKD	LBHMNAOB_00370	RosmerTA_RmrA_2662548665		MGYG000006711	KLOJEDDM_00283	ShosTA_ShosT
	3300017652_12	MHIPHPCJ_02000	JetC_I		TARA_SAMEA4397815_METAG_KENMEGKD	LBHMNAOB_00408	RosmerTA_RmrA_2603008502		MGYG000006711	KLOJEDDM_00296	AAA_21
	3300017652_12	MHIPHPCJ_02007	drmD		TARA_SAMEA4397815_METAG_KENMEGKD	LBHMNAOB_00438	Shango_SngC		MGYG000006711	KLOJEDDM_00297	AAA_21
	3300017652_12	MHIPHPCJ_02022	Dodola_DolB		TARA_SAMEA4397815_METAG_KENMEGKD	LBHMNAOB_00491	JetC_III		MGYG000006711	KLOJEDDM_00368	LmuB_SMC_Hydrolase_protease
	3300017652_12	MHIPHPCJ_02023	Dodola_DolB		TARA_SAMEA4397815_METAG_KENMEGKD	LBHMNAOB_00519	QatD		MGYG000006711	KLOJEDDM_00473	Type_II_MTases
	3300017652_12	MHIPHPCJ_02034	DEDDh_I_II_III_IV_V_VI_1		TARA_SAMEA4397815_METAG_KENMEGKD	LBHMNAOB_00635	Shango_SngC		MGYG000006711	KLOJEDDM_00535	ATPase_TypeIA
	3300017652_12	MHIPHPCJ_02043	PsyrTA_PsyrT		TARA_SAMEA4397815_METAG_KENMEGKD	LBHMNAOB_00654	Shango_SngC		MGYG000006711	KLOJEDDM_00611	Type_II_REases
	3300017652_12	MHIPHPCJ_02170	DEDDh_I_II_III_IV_V_VI_1		TARA_SAMEA4397815_METAG_KENMEGKD	LBHMNAOB_00671	brxP		MGYG000006711	KLOJEDDM_00624	MzaA
	3300017652_12	MHIPHPCJ_02179	Mokosh_TypeI_MkoB		TARA_SAMEA4397815_METAG_KENMEGKD	LBHMNAOB_00704	PsyrTA_PsyrT		MGYG000006711	KLOJEDDM_00627	DEDDh_I_II_III_IV_V_VI_1
	3300017652_12	MHIPHPCJ_02183	GajB_2		TARA_SAMEA4397815_METAG_KENMEGKD	LBHMNAOB_00710	Shango_SngC		MGYG000006711	KLOJEDDM_00657	GajB_2
	3300017652_12	MHIPHPCJ_02196	MzaA		TARA_SAMEA4397815_METAG_KENMEGKD	LBHMNAOB_00746	AAA_21		MGYG000006711	KLOJEDDM_00682	RosmerTA_RmrA_2734955840
	3300017652_12	MHIPHPCJ_02230	ZorB		TARA_SAMEA4397815_METAG_KENMEGKD	LBHMNAOB_00770	ShosTA_ShosT		MGYG000006711	KLOJEDDM_00685	RosmerTA_RmrA_2585209417
	3300017652_12	MHIPHPCJ_02290	ZorB		TARA_SAMEA4397815_METAG_KENMEGKD	LBHMNAOB_00794	AG_E1_ThiF		MGYG000006711	KLOJEDDM_00702	RosmerTA_RmrA_2677172838
	3300017652_12	MHIPHPCJ_02333	Shango_SngC		TARA_SAMEA4397815_METAG_KENMEGKD	LBHMNAOB_00795	Type_II_MTases		MGYG000006711	KLOJEDDM_00703	RosmerTA_RmrA_2623274509
	3300017652_12	MHIPHPCJ_02341	Mokosh_TypeI_MkoA		TARA_SAMEA4397815_METAG_KENMEGKD	LBHMNAOB_00871	DEDDh_I_II_III_IV_V_VI_1		MGYG000006711	KLOJEDDM_00754	QatD
	3300017652_12	MHIPHPCJ_02368	DinG_IV-A_2		TARA_SAMEA4397815_METAG_KENMEGKD	LBHMNAOB_00891	Mokosh_TypeI_MkoB		MGYG000006711	KLOJEDDM_00755	DprA
	3300017652_12	MHIPHPCJ_02372	WYL_I_II_III_IV_V_VI_1		TARA_SAMEA4397815_METAG_KENMEGKD	LBHMNAOB_00905	MzaA		MGYG000006711	KLOJEDDM_00882	PD_DExK_I_II_III_IV_V_VI_1
	3300017652_12	MHIPHPCJ_02374	DEDDh_I_II_III_IV_V_VI_1		TARA_SAMEA4397815_METAG_KENMEGKD	LBHMNAOB_01035	LmuB_SMC_Mrr		MGYG000006711	KLOJEDDM_00949	Dodola_DolB
	3300017652_12	MHIPHPCJ_02386	LmuB_SMC_Cap4_nuclease_II		TARA_SAMEA4397815_METAG_KENMEGKD	LBHMNAOB_01057	QatD		MGYG000006711	KLOJEDDM_01063	Type_II_MTases
	3300017652_12	MHIPHPCJ_02425	HamB		TARA_SAMEA4397815_METAG_KENMEGKD	LBHMNAOB_01058	Shango_SngC		MGYG000006711	KLOJEDDM_01064	drmD
	3300017652_12	MHIPHPCJ_02459	WYL_I_II_III_IV_V_VI_1		TARA_SAMEA4397815_METAG_KENMEGKD	LBHMNAOB_01060	ZorE		MGYG000006711	KLOJEDDM_01157	LmuB_SMC_Hydrolase_protease
	3300017652_12	MHIPHPCJ_02460	cas3_I_5		TARA_SAMEA4397815_METAG_KENMEGKD	LBHMNAOB_01074	brxP		MGYG000006711	KLOJEDDM_01201	PsyrTA_PsyrT
	3300017652_12	MHIPHPCJ_02461	cas5_I-C_11		TARA_SAMEA4397815_METAG_KENMEGKD	LBHMNAOB_01091	Dodola_DolB		MGYG000006711	KLOJEDDM_01314	LmuB_SMC_Cap4_nuclease_II
	3300017652_12	MHIPHPCJ_02462	cas8c_I-C_2		TARA_SAMEA4397815_METAG_KENMEGKD	LBHMNAOB_01092	Dodola_DolB		MGYG000006711	KLOJEDDM_01372	JetC_III
	3300017652_12	MHIPHPCJ_02463	cas7_I-C_7		TARA_SAMEA4397815_METAG_KENMEGKD	LBHMNAOB_01105	DEDDh_I_II_III_IV_V_VI_1		MGYG000006711	KLOJEDDM_01395	GajB_2
	3300017652_12	MHIPHPCJ_02464	cas4_I_II_III_IV_V_VI_6		TARA_SAMEA4397815_METAG_KENMEGKD	LBHMNAOB_01133	brxA_DUF1819		MGYG000006711	KLOJEDDM_01403	Type_IIG
	3300017652_12	MHIPHPCJ_02465	cas1_I_II_III_IV_V_VI_6		TARA_SAMEA4397815_METAG_KENMEGKD	LBHMNAOB_01134	brxB_DUF1788		MGYG000006711	KLOJEDDM_01406	AAA_15_DUF4435
	3300017652_12	MHIPHPCJ_02466	cas2_I_II_III_IV_V_VI_3		TARA_SAMEA4397815_METAG_KENMEGKD	LBHMNAOB_01135	brxC		MGYG000006711	KLOJEDDM_01407	PsyrTA_PsyrT
	3300017652_12	MHIPHPCJ_02508	HNH_TIGR02646		TARA_SAMEA4397815_METAG_KENMEGKD	LBHMNAOB_01138	pglX1		MGYG000006711	KLOJEDDM_01437	LmuB_SMC_Cap4_nuclease_II
	3300017652_12	MHIPHPCJ_02599	Type_II_REases		TARA_SAMEA4397815_METAG_KENMEGKD	LBHMNAOB_01143	AbiEii		MGYG000006711	KLOJEDDM_01445	Type_II_MTases
	3300017652_12	MHIPHPCJ_02628	SspH		TARA_SAMEA4397815_METAG_KENMEGKD	LBHMNAOB_01144	pglZA		MGYG000006711	KLOJEDDM_01484	drmMII
	3300017652_12	MHIPHPCJ_02633	Dodola_DolB		TARA_SAMEA4397815_METAG_KENMEGKD	LBHMNAOB_01145	brxL		MGYG000006711	KLOJEDDM_01485	Type_IV_REases
	3300017652_12	MHIPHPCJ_02635	CSD		TARA_SAMEA4397815_METAG_KENMEGKD	LBHMNAOB_01148	GajB_2		MGYG000006711	KLOJEDDM_01486	Type_IV_REases
	3300017652_12	MHIPHPCJ_02745	AAA_21		TARA_SAMEA4397815_METAG_KENMEGKD	LBHMNAOB_01186	Mokosh_TypeI_MkoB		MGYG000006711	KLOJEDDM_01489	Type_II_MTases
	3300017652_12	MHIPHPCJ_02775	IetA		TARA_SAMEA4397815_METAG_KENMEGKD	LBHMNAOB_01242	LmuB_SMC_PDDEXK		MGYG000006711	KLOJEDDM_01493	PtuA
	3300017652_12	MHIPHPCJ_02824	PsyrTA_PsyrT		TARA_SAMEA4397815_METAG_KENMEGKD	LBHMNAOB_01250	JetC_III		MGYG000006711	KLOJEDDM_01494	PtuB
	3300017652_12	MHIPHPCJ_02840	Type_II_MTases		TARA_SAMEA4397815_METAG_KENMEGKD	LBHMNAOB_01261	AAA_21		MGYG000006711	KLOJEDDM_01581	PD_DExK_I_II_III_IV_V_VI_1
	3300017652_12	MHIPHPCJ_02853	RosmerTA_RmrA_2617826694		TARA_SAMEA4397815_METAG_KENMEGKD	LBHMNAOB_01289	LmuB_SMC_Mrr		MGYG000006711	KLOJEDDM_01604	AAA_15
	3300017652_12	MHIPHPCJ_02975	Shango_SngC		TARA_SAMEA4397815_METAG_KENMEGKD	LBHMNAOB_01351	GajB_2		MGYG000006711	KLOJEDDM_01606	Nhi_2
	3300017652_12	MHIPHPCJ_02978	AG_E1_ThiF		TARA_SAMEA4397815_METAG_KENMEGKD	LBHMNAOB_01427	ZorB		MGYG000006711	KLOJEDDM_01608	AAA_15
	3300017652_13	HDHDFEBD_00010	RosmerTA_RmrA_2677172838		TARA_SAMEA4397815_METAG_KENMEGKD	LBHMNAOB_01438	PsyrTA_PsyrA		MGYG000006711	KLOJEDDM_01626	RosmerTA_RmrA_2617826694
	3300017652_13	HDHDFEBD_00015	Mokosh_TypeI_MkoA		TARA_SAMEA4397815_METAG_KENMEGKD	LBHMNAOB_01444	LmuB_SMC_Hydrolase_protease		MGYG000006711	KLOJEDDM_01639	PsyrTA_PsyrT
	3300017652_13	HDHDFEBD_00035	Dodola_DolB		TARA_SAMEA4397815_METAG_KENMEGKD	LBHMNAOB_01474	LmuB_SMC_Mrr		MGYG000006711	KLOJEDDM_01660	cas3HD_I_1
	3300017652_13	HDHDFEBD_00045	ShosTA_ShosA		TARA_SAMEA4397815_METAG_KENMEGKD	LBHMNAOB_01509	ShosTA_ShosT		MGYG000006711	KLOJEDDM_01662	LmuB_SMC_Mrr
	3300017652_13	HDHDFEBD_00099	cas3HD_I_1		TARA_SAMEA4397815_METAG_KENMEGKD	LBHMNAOB_01532	DinG_IV-A_2		MGYG000006711	KLOJEDDM_01681	IetA
	3300017652_13	HDHDFEBD_00111	Type_II_REases		TARA_SAMEA4397815_METAG_KENMEGKD	LBHMNAOB_01578	AG_E1_ThiF		MGYG000006711	KLOJEDDM_01700	AbiEii
	3300017652_13	HDHDFEBD_00119	Mokosh_TypeI_MkoB		TARA_SAMEA4397815_METAG_KENMEGKD	LBHMNAOB_01694	Type_I_REases		MGYG000006711	KLOJEDDM_01718	SspH
	3300017652_13	HDHDFEBD_00146	AG_cyclase		TARA_SAMEA4397815_METAG_KENMEGKD	LBHMNAOB_01696	Type_I_S		MGYG000006711	KLOJEDDM_01732	WYL_I_II_III_IV_V_VI_1
	3300017652_13	HDHDFEBD_00158	PsyrTA_PsyrT		TARA_SAMEA4397815_METAG_KENMEGKD	LBHMNAOB_01697	Type_I_MTases		MGYG000006711	KLOJEDDM_01738	DEDDh_I_II_III_IV_V_VI_1
	3300017652_13	HDHDFEBD_00167	PsyrTA_PsyrT		TARA_SAMEA4397815_METAG_KENMEGKD	LBHMNAOB_01698	Type_I_S		MGYG000006711	KLOJEDDM_01740	AG_E1_ThiF
	3300017652_13	HDHDFEBD_00201	ZorB		TARA_SAMEA4397815_METAG_KENMEGKD	LBHMNAOB_01700	RosmerTA_RmrA_2585209417		MGYG000006711	KLOJEDDM_01759	Dodola_DolB
	3300017652_13	HDHDFEBD_00298	DndA		TARA_SAMEA4397815_METAG_KENMEGKD	LBHMNAOB_01703	RosmerTA_RmrA_2641389401		MGYG000006711	KLOJEDDM_01765	RosmerTA_RmrA_2664250653
	3300017652_13	HDHDFEBD_00300	LmuB_SMC_Cap4_nuclease_II		TARA_SAMEA4397815_METAG_KENMEGKD	LBHMNAOB_01704	RosmerTA_RmrA_2677172838		MGYG000006711	KLOJEDDM_01766	E2_II
	3300017652_13	HDHDFEBD_00330	AAA_21		TARA_SAMEA4397815_METAG_KENMEGKD	LBHMNAOB_01705	Cyclase_II		MGYG000006711	KLOJEDDM_01781	Menshen_NsnC_2525488910
	3300017652_13	HDHDFEBD_00331	AAA_21		TARA_SAMEA4397815_METAG_KENMEGKD	LBHMNAOB_01706	bacHORMA_1		MGYG000006711	KLOJEDDM_01782	RosmerTA_RmrA_2623274509
	3300017652_13	HDHDFEBD_00374	SspH		TARA_SAMEA4397815_METAG_KENMEGKD	LBHMNAOB_01707	TRIP13		MGYG000006711	KLOJEDDM_01856	drmC
	3300017652_13	HDHDFEBD_00387	DndA		TARA_SAMEA4397815_METAG_KENMEGKD	LBHMNAOB_01708	Endonuc_small		MGYG000006711	KLOJEDDM_01879	Dodola_DolB
	3300017652_13	HDHDFEBD_00388	DndE		TARA_SAMEA4397815_METAG_KENMEGKD	LBHMNAOB_01719	Type_IV_REases		MGYG000006711	KLOJEDDM_01895	RosmerTA_RmrA_2634882613
	3300017652_13	HDHDFEBD_00389	DndD		TARA_SAMEA4397815_METAG_KENMEGKD	LBHMNAOB_01787	WYL_I_II_III_IV_V_VI_1		MGYG000006711	KLOJEDDM_01934	PsyrTA_PsyrA
	3300017652_13	HDHDFEBD_00390	DndC		TARA_SAMEA4397815_METAG_KENMEGKD	LBHMNAOB_01797	GajB_2		MGYG000006711	KLOJEDDM_02028	PD_DExK_I_II_III_IV_V_VI_1
	3300017652_13	HDHDFEBD_00391	DndB		TARA_SAMEA4397815_METAG_KENMEGKD	LBHMNAOB_01798	drmD		MGYG000006711	KLOJEDDM_02029	Type_I_MTases
	3300017652_13	HDHDFEBD_00393	LmuB_SMC_Cap4_nuclease_II		TARA_SAMEA4397815_METAG_KENMEGKD	LBHMNAOB_01799	Type_IIG		MGYG000006711	KLOJEDDM_02030	Type_I_REases
	3300017652_13	HDHDFEBD_00395	Type_I_REases		TARA_SAMEA4397815_METAG_KENMEGKD	LBHMNAOB_01803	DruE_3		MGYG000006711	KLOJEDDM_02059	Menshen_NsnC_2525488910
	3300017652_13	HDHDFEBD_00412	Type_II_MTases		TARA_SAMEA4397815_METAG_KENMEGKD	LBHMNAOB_01804	GajB_2		MGYG000006711	KLOJEDDM_02060	RosmerTA_RmrA_2664250653
	3300017652_13	HDHDFEBD_00439	SspH		TARA_SAMEA4397815_METAG_KENMEGKD	LBHMNAOB_02019	JetC_III		MGYG000006711	KLOJEDDM_02066	Type_II_MTases
	3300017652_13	HDHDFEBD_00473	AAA_21		TARA_SAMEA4397815_METAG_KENMEGKD	LBHMNAOB_02043	QatD		MGYG000006711	KLOJEDDM_02116	RosmerTA_RmrA_2677172838
	3300017652_13	HDHDFEBD_00512	Dodola_DolB		TARA_SAMEA4397815_METAG_KENMEGKD	LBHMNAOB_02058	Hydrolase		MGYG000006711	KLOJEDDM_02125	ZorD
	3300017652_13	HDHDFEBD_00551	DEDDh_I_II_III_IV_V_VI_1		TARA_SAMEA4397815_METAG_KENMEGKD	LBHMNAOB_02113	AG_cyclase		MGYG000006711	KLOJEDDM_02202	RosmerTA_RmrA_2623274509
	3300017652_13	HDHDFEBD_00568	Mokosh_TypeI_MkoB		TARA_SAMEA4397815_METAG_KENMEGKD	LBHMNAOB_02116	PsyrTA_PsyrT		MGYG000006778	HAECBAOG_00019	SspD
	3300017652_13	HDHDFEBD_00611	Shango_SngC		TARA_SAMEA4397815_METAG_KENMEGKD	LBHMNAOB_02177	RosmerTA_RmrA_2634932349		MGYG000006778	HAECBAOG_00024	Type_II_MTases
	3300017652_13	HDHDFEBD_00627	JetC_III		TARA_SAMEA4397815_METAG_KENMEGKD	LBHMNAOB_02182	JetC_III		MGYG000006778	HAECBAOG_00038	DinG_IV-A_2
	3300017652_13	HDHDFEBD_00653	Dodola_DolB		TARA_SAMEA4397815_METAG_KENMEGKD	LBHMNAOB_02189	MzaA		MGYG000006778	HAECBAOG_00054	PsyrTA_PsyrT
	3300017652_13	HDHDFEBD_00657	LmuB_SMC_Cap4_nuclease_II		TARA_SAMEA4397815_METAG_KENMEGKD	LBHMNAOB_02216	RosmerTA_RmrA_2664250653		MGYG000006778	HAECBAOG_00091	DndA
	3300017652_13	HDHDFEBD_00658	Dodola_DolB		TARA_SAMEA4397815_METAG_KENMEGKD	LBHMNAOB_02218	AbiEii		MGYG000006778	HAECBAOG_00107	LmuB_SMC_Cap4_nuclease_II
	3300017652_13	HDHDFEBD_00725	drmC		TARA_SAMEA4397815_METAG_KENMEGKD	LBHMNAOB_02219	AbiEi_3		MGYG000006778	HAECBAOG_00114	Dodola_DolB
	3300017652_13	HDHDFEBD_00757	MzaA		TARA_SAMEA4397815_METAG_KENMEGKD	LBHMNAOB_02273	CSD		MGYG000006778	HAECBAOG_00120	Dodola_DolB
	3300017652_13	HDHDFEBD_00764	Shango_SngC		TARA_SAMEA4397815_METAG_KENMEGKD	LBHMNAOB_02283	Dodola_DolB		MGYG000006778	HAECBAOG_00136	SspH
	3300017652_13	HDHDFEBD_00807	DndA		TARA_SAMEA4397815_METAG_KENMEGKD	LBHMNAOB_02302	PsyrTA_PsyrT		MGYG000006778	HAECBAOG_00172	Mokosh_TypeI_MkoA
	3300017652_13	HDHDFEBD_00879	ShosTA_ShosT		TARA_SAMEA4397815_METAG_KENMEGKD	LBHMNAOB_02372	DEDDh_I_II_III_IV_V_VI_1		MGYG000006778	HAECBAOG_00213	LmuB_SMC_Cap4_nuclease_II
	3300017652_13	HDHDFEBD_00953	ZorB		TARA_SAMEA4397815_METAG_KENMEGKD	LBHMNAOB_02411	drmC		MGYG000006778	HAECBAOG_00227	WYL_I_II_III_IV_V_VI_1
	3300017652_13	HDHDFEBD_01001	RosmerTA_RmrA_2623274509		TARA_SAMEA4397815_METAG_KENMEGKD	LBHMNAOB_02413	drmC		MGYG000006778	HAECBAOG_00236	RosmerTA_RmrA_2585209417
	3300017652_13	HDHDFEBD_01127	AAA_21		TARA_SAMEA4397815_METAG_KENMEGKD	LBHMNAOB_02467	DndA		MGYG000006778	HAECBAOG_00241	ShosTA_ShosT
	3300017652_13	HDHDFEBD_01140	RosmerTA_RmrA_2585209417		TARA_SAMEA4397815_METAG_KENMEGKD	LBHMNAOB_02494	ZorB		MGYG000006778	HAECBAOG_00305	DndA
	3300017652_13	HDHDFEBD_01150	HEPN		TARA_SAMEA4397815_METAG_KENMEGKD	LBHMNAOB_02523	LmuC_acc_Mrr		MGYG000006778	HAECBAOG_00324	PsyrTA_PsyrT
	3300017652_13	HDHDFEBD_01188	LmuB_SMC_Hydrolase_protease		TARA_SAMEA4397815_METAG_KENMEGKD	LBHMNAOB_02533	Mokosh_TypeI_MkoA		MGYG000006778	HAECBAOG_00337	RosmerTA_RmrA_2623274509
	3300017652_13	HDHDFEBD_01195	DinG_IV-A_2		TARA_SAMEA4397815_METAG_KENMEGKD	LBHMNAOB_02553	ZorB		MGYG000006778	HAECBAOG_00421	JetC_III
	3300017652_13	HDHDFEBD_01196	DEDDh_I_II_III_IV_V_VI_1		TARA_SAMEA4397815_METAG_KENMEGKD	LBHMNAOB_02555	DEDDh_I_II_III_IV_V_VI_1		MGYG000006778	HAECBAOG_00439	Shango_SngC
	3300017652_13	HDHDFEBD_01198	Azaca_ZacB		TARA_SAMEA4397815_METAG_KENMEGKD	LBHMNAOB_02569	Type_II_REases		MGYG000006778	HAECBAOG_00450	RosmerTA_RmrA_2662548665
	3300017652_13	HDHDFEBD_01214	LmuB_SMC_Hydrolase_protease		TARA_SAMEA4397815_METAG_KENMEGKD	LBHMNAOB_02620	LmuB_SMC_Cap4_nuclease_II		MGYG000006778	HAECBAOG_00463	DndA
	3300017652_13	HDHDFEBD_01271	ZorB		TARA_SAMEA4397815_METAG_KENMEGKD	LBHMNAOB_02643	ZorB		MGYG000006778	HAECBAOG_00498	AbiEii
	3300017652_13	HDHDFEBD_01283	Type_II_MTases		TARA_SAMEA4397815_METAG_KENMEGKD	LBHMNAOB_02738	Shango_SngC		MGYG000006778	HAECBAOG_00499	AbiEi_4
	3300017652_13	HDHDFEBD_01334	LmuB_SMC_Cap4_nuclease_II		TARA_SAMEA4397815_METAG_KENMEGKD	LBHMNAOB_02779	AbiEii		MGYG000006778	HAECBAOG_00506	SspD
	3300017652_13	HDHDFEBD_01360	ZorD		TARA_SAMEA4397815_METAG_KENMEGKD	LBHMNAOB_02796	DEDDh_I_II_III_IV_V_VI_1		MGYG000006778	HAECBAOG_00533	GajB_2
	3300017652_13	HDHDFEBD_01364	JetC_III		TARA_SAMEA4397815_METAG_KENMEGKD	LBHMNAOB_02815	DinG_IV-A_2		MGYG000006778	HAECBAOG_00587	JetC_II
	3300017652_13	HDHDFEBD_01373	Shango_SngC		TARA_SAMEA4397815_METAG_KENMEGKD	LBHMNAOB_02837	SoFic		MGYG000006778	HAECBAOG_00608	RosmerTA_RmrA_2676476075
	3300017652_13	HDHDFEBD_01422	JetC_III		TARA_SAMEA4397815_METAG_KENMEGKD	LBHMNAOB_02840	Type_I_REases		MGYG000006778	HAECBAOG_00610	Type_II_MTases
	3300017652_13	HDHDFEBD_01440	PsyrTA_PsyrA		TARA_SAMEA4397815_METAG_KENMEGKD	LBHMNAOB_02842	Type_IV_REases		MGYG000006778	HAECBAOG_00615	Dodola_DolB
	3300017652_13	HDHDFEBD_01482	cas2_I_II_III_IV_V_VI_6		TARA_SAMEA4397815_METAG_KENMEGKD	LBHMNAOB_02843	Type_IV_REases		MGYG000006778	HAECBAOG_00618	AAA_21
	3300017652_13	HDHDFEBD_01483	cas1_I_II_III_IV_V_VI_5		TARA_SAMEA4397815_METAG_KENMEGKD	LBHMNAOB_02844	Type_I_S		MGYG000006778	HAECBAOG_00623	Dodola_DolB
	3300017652_13	HDHDFEBD_01484	cas9_II-A_II-B_II-C_3		TARA_SAMEA4397815_METAG_KENMEGKD	LBHMNAOB_02845	Type_I_MTases		MGYG000006778	HAECBAOG_00638	RosmerTA_RmrA_2634932349
	3300017652_13	HDHDFEBD_01507	ZorB		TARA_SAMEA4397815_METAG_KENMEGKD	LBHMNAOB_02877	Shango_SngC		MGYG000006778	HAECBAOG_00642	RosmerTA_RmrA_2664250653
	3300017652_13	HDHDFEBD_01573	LmuB_SMC_Cap4_nuclease_II		TARA_SAMEA4397815_METAG_KENMEGKD	LBHMNAOB_02926	Dodola_DolB		MGYG000006778	HAECBAOG_00652	LmuB_SMC_Hydrolase_protease
	3300017652_13	HDHDFEBD_01614	ZorB		TARA_SAMEA4397815_METAG_KENMEGKD	LBHMNAOB_02928	CSD		MGYG000006778	HAECBAOG_00656	Shango_SngC
	3300017652_13	HDHDFEBD_01642	PsyrTA_PsyrT		TARA_SAMEA4397815_METAG_KENMEGKD	LBHMNAOB_02940	ZorB		MGYG000006778	HAECBAOG_00658	RosmerTA_RmrA_2677172838
	3300017652_13	HDHDFEBD_01675	AAA_21		TARA_SAMEA4397815_METAG_KENMEGKD	LBHMNAOB_02958	DndA		MGYG000006778	HAECBAOG_00696	AAA_21
	3300017652_13	HDHDFEBD_01694	QatD		TARA_SAMEA4397815_METAG_KENMEGKD	LBHMNAOB_03012	SspH		MGYG000006778	HAECBAOG_00720	TniQ_I-F_1
	3300017652_13	HDHDFEBD_01785	Type_II_MTases		TARA_SAMEA4397815_METAG_KENMEGKD	LBHMNAOB_03050	CSD		MGYG000006778	HAECBAOG_00722	Type_I_REases
	3300017652_13	HDHDFEBD_01834	RosmerTA_RmrA_2634882613		TARA_SAMEA4397815_METAG_KENMEGKD	LBHMNAOB_03062	ZorB		MGYG000006778	HAECBAOG_00723	Type_I_S
	3300017652_13	HDHDFEBD_01839	AG_E1_ThiF		TARA_SAMEA4397815_METAG_KENMEGKD	LBHMNAOB_03065	QueC		MGYG000006778	HAECBAOG_00725	Type_I_MTases
	3300017652_13	HDHDFEBD_01840	QatD		TARA_SAMEA4397815_METAG_KENMEGKD	LBHMNAOB_03164	Mokosh_TypeI_MkoB		MGYG000006778	HAECBAOG_00738	cas2_I_II_III_IV_V_VI_6
	3300017652_13	HDHDFEBD_01848	AbiEii		TARA_SAMEA4397815_METAG_KENMEGKD	LBHMNAOB_03183	Phospholipase		MGYG000006778	HAECBAOG_00740	cas9_II-A_II-B_II-C_3
	3300017652_13	HDHDFEBD_01872	LmuB_SMC_Cap4_nuclease_II		TARA_SAMEA4397815_METAG_KENMEGKD	LBHMNAOB_03184	brxHII		MGYG000006778	HAECBAOG_00745	RosmerTA_RmrA_2676476075
	3300017652_13	HDHDFEBD_01878	ZorA		TARA_SAMEA4397815_METAG_KENMEGKD	LBHMNAOB_03194	AAA_21		MGYG000006778	HAECBAOG_00753	RosmerTA_RmrA_2634932349
	3300017652_13	HDHDFEBD_01881	RosmerTA_RmrA_2623274509		TARA_SAMEA4397815_METAG_KENMEGKD	LBHMNAOB_03204	Mokosh_TypeI_MkoA		MGYG000006778	HAECBAOG_00765	Type_I_MTases
	3300017652_13	HDHDFEBD_01896	DndA		TARA_SAMEA4397815_METAG_KENMEGKD	LBHMNAOB_03213	Dodola_DolB		MGYG000006778	HAECBAOG_00768	RosmerTA_RmrA_2634932349
	3300017652_13	HDHDFEBD_01935	drmC		TARA_SAMEA4397815_METAG_KENMEGKD	LBHMNAOB_03284	LmuB_SMC_Cap4_nuclease_II		MGYG000006778	HAECBAOG_00821	AAA_21
	3300017652_13	HDHDFEBD_01959	Dodola_DolB		TARA_SAMEA4397815_METAG_KENMEGKD	LBHMNAOB_03286	RosmerTA_RmrA_2634882613		MGYG000006778	HAECBAOG_00831	IetA
	3300017652_13	HDHDFEBD_02009	LmuB_SMC_Cap4_nuclease_II		TARA_SAMEA4397815_METAG_KENMEGKD	LBHMNAOB_03301	Type_II_MTases		MGYG000006778	HAECBAOG_00844	drmC
	3300017652_13	HDHDFEBD_02047	ZorB		TARA_SAMEA4397815_METAG_KENMEGKD	LBHMNAOB_03429	PsyrTA_PsyrT		MGYG000006778	HAECBAOG_00951	RosmerTA_RmrA_2603008502
	3300017652_13	HDHDFEBD_02092	RT_I_II_III_IV_V_VI_1		TARA_SAMEA4397815_METAG_KENMEGKD	LBHMNAOB_03467	RosmerTA_RmrA_2617826694		MGYG000006778	HAECBAOG_00970	DEDDh_I_II_III_IV_V_VI_1
	3300017652_13	HDHDFEBD_02179	PsyrTA_PsyrT		TARA_SAMEA4397815_METAG_KENMEGKD	LBHMNAOB_03548	GajB_2		MGYG000006778	HAECBAOG_00984	LmuB_SMC_Cap4_nuclease_II
	3300017652_13	HDHDFEBD_02198	Dodola_DolB		TARA_SAMEA4397815_METAG_KENMEGKD	LBHMNAOB_03555	DEDDh_I_II_III_IV_V_VI_1		MGYG000006778	HAECBAOG_01013	AAA_21
	3300017652_13	HDHDFEBD_02204	WYL_I_II_III_IV_V_VI_4		TARA_SAMEA4397815_METAG_KENMEGKD	LBHMNAOB_03561	ShosTA_ShosT		MGYG000006778	HAECBAOG_01027	LmuB_SMC_PDDEXK
	3300017652_13	HDHDFEBD_02287	GajB_2		TARA_SAMEA4397815_METAG_KENMEGKD	LBHMNAOB_03576	cas3_I_5		MGYG000006778	HAECBAOG_01034	Type_II_MTases
	3300017652_13	HDHDFEBD_02297	Mokosh_TypeI_MkoA		TARA_SAMEA4397815_METAG_KENMEGKD	LBHMNAOB_03577	cas5_I-C_11		MGYG000006778	HAECBAOG_01088	AAA_21
	3300017652_13	HDHDFEBD_02317	LmuB_SMC_Cap4_nuclease_II		TARA_SAMEA4397815_METAG_KENMEGKD	LBHMNAOB_03578	cas8c_I-C_2		MGYG000006778	HAECBAOG_01102	DruM
	3300017652_13	HDHDFEBD_02354	PsyrTA_PsyrT		TARA_SAMEA4397815_METAG_KENMEGKD	LBHMNAOB_03579	cas7_I-C_7		MGYG000006778	HAECBAOG_01120	Type_II_MTases
	3300017652_13	HDHDFEBD_02384	DEDDh_I_II_III_IV_V_VI_1		TARA_SAMEA4397815_METAG_KENMEGKD	LBHMNAOB_03580	cas4_I_II_III_IV_V_VI_1		MGYG000006778	HAECBAOG_01165	ShosTA_ShosT
	3300017652_13	HDHDFEBD_02415	LmuB_SMC_Hydrolase_protease		TARA_SAMEA4397815_METAG_KENMEGKD	LBHMNAOB_03581	cas1_I_II_III_IV_V_VI_6		MGYG000006778	HAECBAOG_01174	RosmerTA_RmrA_2634932349
	3300017652_13	HDHDFEBD_02441	MzaA		TARA_SAMEA4397815_METAG_KENMEGKD	LBHMNAOB_03582	cas2_I_II_III_IV_V_VI_3		MGYG000006778	HAECBAOG_01208	AAA_21
	3300017652_13	HDHDFEBD_02464	GajB_2		TARA_SAMEA4397815_METAG_KENMEGKD	LBHMNAOB_03584	ATPase_TypeIA		MGYG000006778	HAECBAOG_01223	DEDDh_I_II_III_IV_V_VI_1
	3300017652_13	HDHDFEBD_02507	LmuB_SMC_Cap4_nuclease_II		TARA_SAMEA4397815_METAG_KENMEGKD	LBHMNAOB_03592	Dodola_DolB		MGYG000006778	HAECBAOG_01226	Dodola_DolB
	3300017652_13	HDHDFEBD_02513	LmuB_SMC_hypothetical		TARA_SAMEA4397815_METAG_KENMEGKD	LBHMNAOB_03601	Dodola_DolB		MGYG000006778	HAECBAOG_01273	PrimPol_I_II_III_IV_V_VI_1
	3300017652_13	HDHDFEBD_02571	Shango_SngC		TARA_SAMEA4397815_METAG_KENMEGKD	LBHMNAOB_03628	LmuB_SMC_Hydrolase_protease		MGYG000006778	HAECBAOG_01342	Shango_SngC
	3300017652_13	HDHDFEBD_02731	AAA_21		TARA_SAMEA4397815_METAG_KENMEGKD	LBHMNAOB_03673	Old		MGYG000006778	HAECBAOG_01350	Mokosh_TypeI_MkoB
	3300017652_13	HDHDFEBD_02803	ZorB		TARA_SAMEA4397815_METAG_KENMEGKD	LBHMNAOB_03674	Type_III_MTases		MGYG000006778	HAECBAOG_01378	LmuB_SMC_Hydrolase_protease
	3300017652_13	HDHDFEBD_02809	AAA_21		TARA_SAMEA4397815_METAG_KENMEGKD	LBHMNAOB_03676	Type_III_MTases		MGYG000006778	HAECBAOG_01412	Mokosh_TypeI_MkoA
	3300017652_13	HDHDFEBD_02951	Dodola_DolB		TARA_SAMEA4397815_METAG_KENMEGKD	LBHMNAOB_03677	Type_III_REases		MGYG000006778	HAECBAOG_01492	PsyrTA_PsyrT
	3300017652_13	HDHDFEBD_02954	DEDDh_I_II_III_IV_V_VI_1		TARA_SAMEA4397815_METAG_KENMEGKD	LBHMNAOB_03678	Type_III_REases		MGYG000006778	HAECBAOG_01519	WYL_I_II_III_IV_V_VI_1
	3300017652_13	HDHDFEBD_03057	GajB_2		TARA_SAMEA4397815_METAG_KENMEGKD	LBHMNAOB_03701	HheA		MGYG000006778	HAECBAOG_01536	RosmerTA_RmrA_2677172838
	3300017652_13	HDHDFEBD_03076	DEDDh_I_II_III_IV_V_VI_1		TARA_SAMEA4397815_METAG_KENMEGKD	LBHMNAOB_03702	Type_I_MTases		MGYG000006778	HAECBAOG_01542	WYL_I_II_III_IV_V_VI_1
	3300017652_13	HDHDFEBD_03084	RosmerTA_RmrA_2623274509		TARA_SAMEA4397815_METAG_KENMEGKD	LBHMNAOB_03703	Type_I_S		MGYG000006778	HAECBAOG_01580	WYL_I_II_III_IV_V_VI_1
	3300017652_13	HDHDFEBD_03133	LmuB_SMC_Cap4_nuclease_II		TARA_SAMEA4397815_METAG_KENMEGKD	LBHMNAOB_03707	Type_I_REases		MGYG000006778	HAECBAOG_01581	Bunzi_BnzA
	3300017652_13	HDHDFEBD_03291	RosmerTA_RmrA_2634932349		TARA_SAMEA4397815_METAG_KENMEGKD	LBHMNAOB_03781	PsyrTA_PsyrT		MGYG000006778	HAECBAOG_01604	RosmerTA_RmrA_2676476075
	3300017652_13	HDHDFEBD_03310	Dodola_DolB		TARA_SAMEA4397815_METAG_ODHNOEIJ	NMGALIFL_00043	DinG_IV-A_2		MGYG000006778	HAECBAOG_01612	JetC_III
	3300017652_14	DFLPGDGB_00015	RosmerTA_RmrA_2623274509		TARA_SAMEA4397815_METAG_ODHNOEIJ	NMGALIFL_00086	RosmerTA_RmrA_2634932349		MGYG000006778	HAECBAOG_01657	AG_E1_ThiF
	3300017652_14	DFLPGDGB_00088	ShosTA_ShosA		TARA_SAMEA4397815_METAG_ODHNOEIJ	NMGALIFL_00128	DndA		MGYG000006778	HAECBAOG_01690	RosmerTA_RmrA_2634932349
	3300017652_14	DFLPGDGB_00132	AAA_21		TARA_SAMEA4397815_METAG_ODHNOEIJ	NMGALIFL_00133	DndA		MGYG000006778	HAECBAOG_01692	GajA
	3300017652_14	DFLPGDGB_00160	IetA		TARA_SAMEA4397815_METAG_ODHNOEIJ	NMGALIFL_00156	RosmerTA_RmrA_2662548665		MGYG000006778	HAECBAOG_01693	GajB_1
	3300017652_14	DFLPGDGB_00167	RosmerTA_RmrA_2603008502		TARA_SAMEA4397815_METAG_ODHNOEIJ	NMGALIFL_00157	drmD		MGYG000006778	HAECBAOG_01719	RosmerTA_RmrA_2600853143
	3300017652_14	DFLPGDGB_00260	RosmerTA_RmrA_2603008502		TARA_SAMEA4397815_METAG_ODHNOEIJ	NMGALIFL_00177	CSD		MGYG000006778	HAECBAOG_01736	RosmerTA_RmrA_2662548665
	3300017652_14	DFLPGDGB_00306	GajB_1		TARA_SAMEA4397815_METAG_ODHNOEIJ	NMGALIFL_00185	Shango_SngC		MGYG000006778	HAECBAOG_01769	Type_II_MTases
	3300017652_14	DFLPGDGB_00307	GajA		TARA_SAMEA4397815_METAG_ODHNOEIJ	NMGALIFL_00245	Dodola_DolB		MGYG000006778	HAECBAOG_01770	Type_II_MTases
	3300017652_14	DFLPGDGB_00308	Type_II_MTases		TARA_SAMEA4397815_METAG_ODHNOEIJ	NMGALIFL_00248	ATPase_TypeIA		MGYG000006778	HAECBAOG_01773	Menshen_NsnC_2525488910
	3300017652_14	DFLPGDGB_00309	Type_IIG		TARA_SAMEA4397815_METAG_ODHNOEIJ	NMGALIFL_00261	PsyrTA_PsyrA		MGYG000006778	HAECBAOG_01774	RosmerTA_RmrA_2664250653
	3300017652_14	DFLPGDGB_00310	RosmerTA_RmrA_2677172838		TARA_SAMEA4397815_METAG_ODHNOEIJ	NMGALIFL_00273	Mokosh_TypeI_MkoA		MGYG000006778	HAECBAOG_01797	RosmerTA_RmrA_2603008502
	3300017652_14	DFLPGDGB_00350	ZorB		TARA_SAMEA4397815_METAG_ODHNOEIJ	NMGALIFL_00337	MzaA		MGYG000006778	HAECBAOG_01798	RosmerTA_RmrA_2634932349
	3300017652_14	DFLPGDGB_00379	LmuB_SMC_Cap4_nuclease_II		TARA_SAMEA4397815_METAG_ODHNOEIJ	NMGALIFL_00340	ATPase_TypeIA		MGYG000006778	HAECBAOG_01842	Dodola_DolB
	3300017652_14	DFLPGDGB_00389	pglZ3		TARA_SAMEA4397815_METAG_ODHNOEIJ	NMGALIFL_00361	Hydrolase		MGYG000006778	HAECBAOG_01850	Dodola_DolB
	3300017652_14	DFLPGDGB_00451	RosmerTA_RmrA_2677172838		TARA_SAMEA4397815_METAG_ODHNOEIJ	NMGALIFL_00438	Mokosh_TypeI_MkoB		MGYG000006778	HAECBAOG_01870	RosmerTA_RmrA_2676476075
	3300017652_14	DFLPGDGB_00485	Olokun_OloB		TARA_SAMEA4397815_METAG_ODHNOEIJ	NMGALIFL_00444	GajB_2		MGYG000006778	HAECBAOG_01896	DinG_IV-A_2
	3300017652_14	DFLPGDGB_00521	PsyrTA_PsyrT		TARA_SAMEA4397815_METAG_ODHNOEIJ	NMGALIFL_00446	ZorB		MGYG000006778	HAECBAOG_01915	RosmerTA_RmrA_2676476075
	3300017652_14	DFLPGDGB_00539	RosmerTA_RmrA_2603008502		TARA_SAMEA4397815_METAG_ODHNOEIJ	NMGALIFL_00508	ZorB		MGYG000006778	HAECBAOG_01935	DptH
	3300017652_14	DFLPGDGB_00616	LmuB_SMC_Cap4_nuclease_II		TARA_SAMEA4397815_METAG_ODHNOEIJ	NMGALIFL_00537	PsyrTA_PsyrT		MGYG000006778	HAECBAOG_01960	JetC_III
	3300017652_14	DFLPGDGB_00620	Dodola_DolB		TARA_SAMEA4397815_METAG_ODHNOEIJ	NMGALIFL_00541	PsyrTA_PsyrT		MGYG000006778	HAECBAOG_02085	LmuB_SMC_Cap4_nuclease_II
	3300017652_14	DFLPGDGB_00683	RosmerTA_RmrA_2677172838		TARA_SAMEA4397815_METAG_ODHNOEIJ	NMGALIFL_00550	DEDDh_I_II_III_IV_V_VI_1		MGYG000006778	HAECBAOG_02089	AAA_21
	3300017652_14	DFLPGDGB_00684	SspH		TARA_SAMEA4397815_METAG_ODHNOEIJ	NMGALIFL_00633	LmuB_SMC_Cap4_nuclease_II		MGYG000006778	HAECBAOG_02097	QatD
	3300017652_14	DFLPGDGB_00717	PsyrTA_PsyrT		TARA_SAMEA4397815_METAG_ODHNOEIJ	NMGALIFL_00648	CSD		MGYG000006778	HAECBAOG_02109	ShosTA_ShosA
	3300017652_14	DFLPGDGB_00750	PsyrTA_PsyrT		TARA_SAMEA4397815_METAG_ODHNOEIJ	NMGALIFL_00663	Dynamins_LeoB		MGYG000006778	HAECBAOG_02114	LmuB_SMC_Cap4_nuclease_II
	3300017652_14	DFLPGDGB_00759	ZorB		TARA_SAMEA4397815_METAG_ODHNOEIJ	NMGALIFL_00673	Mokosh_TypeI_MkoB		MGYG000006778	HAECBAOG_02148	RosmerTA_RmrA_2617826694
	3300017652_14	DFLPGDGB_00763	ZorB		TARA_SAMEA4397815_METAG_ODHNOEIJ	NMGALIFL_00687	GajB_2		MGYG000006778	HAECBAOG_02192	RosmerTA_RmrA_2734955840
	3300017652_14	DFLPGDGB_00771	RosmerTA_RmrA_2600853143		TARA_SAMEA4397815_METAG_ODHNOEIJ	NMGALIFL_00813	GajB_2		MGYG000006778	HAECBAOG_02193	Type_II_MTases
	3300017652_14	DFLPGDGB_00776	Type_II_MTases		TARA_SAMEA4397815_METAG_ODHNOEIJ	NMGALIFL_00824	Shango_SngC		MGYG000006778	HAECBAOG_02194	Type_II_REases
	3300017652_14	DFLPGDGB_00822	RosmerTA_RmrA_2603008502		TARA_SAMEA4397815_METAG_ODHNOEIJ	NMGALIFL_00910	RosmerTA_RmrA_2662548665		MGYG000006778	HAECBAOG_02195	MzaA
	3300017652_14	DFLPGDGB_00898	MzaA		TARA_SAMEA4397815_METAG_ODHNOEIJ	NMGALIFL_00912	Type_III_MTases		MGYG000006778	HAECBAOG_02234	AAA_21
	3300017652_14	DFLPGDGB_00902	ATPase_TOPRIM_COG3593		TARA_SAMEA4397815_METAG_ODHNOEIJ	NMGALIFL_01069	Dodola_DolB		MGYG000006778	HAECBAOG_02243	Mokosh_TypeI_MkoA
	3300017652_14	DFLPGDGB_00932	RosmerTA_RmrA_2603008502		TARA_SAMEA4397815_METAG_ODHNOEIJ	NMGALIFL_01093	ShosTA_ShosT		MGYG000006778	HAECBAOG_02278	RosmerTA_RmrA_2677172838
	3300017652_14	DFLPGDGB_00966	DEDDh_I_II_III_IV_V_VI_1		TARA_SAMEA4397815_METAG_ODHNOEIJ	NMGALIFL_01119	LmuB_SMC_Mrr		MGYG000006778	HAECBAOG_02288	Type_I_REases
	3300017652_14	DFLPGDGB_01002	Type_III_MTases		TARA_SAMEA4397815_METAG_ODHNOEIJ	NMGALIFL_01130	IetA		MGYG000006778	HAECBAOG_02289	ATPase_TOPRIM_COG3593
	3300017652_14	DFLPGDGB_01003	GajB_2		TARA_SAMEA4397815_METAG_ODHNOEIJ	NMGALIFL_01174	LmuB_SMC_Mrr		MGYG000006778	HAECBAOG_02306	RosmerTA_RmrA_2677172838
	3300017652_14	DFLPGDGB_01025	cas3HD_I_1		TARA_SAMEA4397815_METAG_ODHNOEIJ	NMGALIFL_01205	Shango_SngC		MGYG000006778	HAECBAOG_02337	GajB_2
	3300017652_14	DFLPGDGB_01030	DndA		TARA_SAMEA4397815_METAG_ODHNOEIJ	NMGALIFL_01212	DarG		MGYG000006778	HAECBAOG_02349	PD_DExK_I_II_III_IV_V_VI_1
	3300017652_14	DFLPGDGB_01069	LmuB_SMC_Cap4_nuclease_II		TARA_SAMEA4397815_METAG_ODHNOEIJ	NMGALIFL_01239	Mokosh_TypeI_MkoB		MGYG000006778	HAECBAOG_02373	PtuA
	3300017652_14	DFLPGDGB_01119	AAA_21		TARA_SAMEA4397815_METAG_ODHNOEIJ	NMGALIFL_01246	DEDDh_I_II_III_IV_V_VI_1		MGYG000006778	HAECBAOG_02405	Mokosh_TypeI_MkoB
	3300017652_14	DFLPGDGB_01125	LmuB_SMC_Hydrolase_protease		TARA_SAMEA4397815_METAG_ODHNOEIJ	NMGALIFL_01280	LmuB_SMC_Hydrolase_protease		MGYG000006778	HAECBAOG_02495	RosmerTA_RmrA_2634932349
	3300017652_14	DFLPGDGB_01161	DruM		TARA_SAMEA4397815_METAG_ODHNOEIJ	NMGALIFL_01322	DEDDh_I_II_III_IV_V_VI_1		MGYG000006778	HAECBAOG_02509	Abi_2
	3300017652_14	DFLPGDGB_01166	Dodola_DolB		TARA_SAMEA4397815_METAG_ODHNOEIJ	NMGALIFL_01442	ZorB		MGYG000006778	HAECBAOG_02513	Type_II_MTases
	3300017652_14	DFLPGDGB_01171	Dodola_DolB		TARA_SAMEA4397815_METAG_ODHNOEIJ	NMGALIFL_01459	Shango_SngC		MGYG000006778	HAECBAOG_02514	Type_II_REases
	3300017652_14	DFLPGDGB_01197	RosmerTA_RmrA_2623274509		TARA_SAMEA4397815_METAG_ODHNOEIJ	NMGALIFL_01556	AG_cyclase		MGYG000006778	HAECBAOG_02521	RosmerTA_RmrA_2634932349
	3300017652_14	DFLPGDGB_01213	ShosTA_ShosT		TARA_SAMEA4397815_METAG_ODHNOEIJ	NMGALIFL_01563	ZorB		MGYG000006778	HAECBAOG_02609	RosmerTA_RmrA_2677172838
	3300017652_14	DFLPGDGB_01228	ZorB		TARA_SAMEA4397815_METAG_ODHNOEIJ	NMGALIFL_01645	AG_E1_ThiF		MGYG000006778	HAECBAOG_02636	LmuB_SMC_Cap4_nuclease_II
	3300017652_14	DFLPGDGB_01250	GajB_2		TARA_SAMEA4397815_METAG_ODHNOEIJ	NMGALIFL_01738	PsyrTA_PsyrA		MGYG000006778	HAECBAOG_02663	PsyrTA_PsyrT
	3300017652_14	DFLPGDGB_01252	DndA		TARA_SAMEA4397815_METAG_ODHNOEIJ	NMGALIFL_01754	PsyrTA_PsyrT		MGYG000006778	HAECBAOG_02667	RosmerTA_RmrA_2603008502
	3300017652_14	DFLPGDGB_01260	ThsB_Global		TARA_SAMEA4397815_METAG_ODHNOEIJ	NMGALIFL_01783	RosmerTA_RmrA_2662548665		MGYG000006778	HAECBAOG_02675	AAA_21
	3300017652_14	DFLPGDGB_01265	PsyrTA_PsyrT		TARA_SAMEA4397815_METAG_ODHNOEIJ	NMGALIFL_01785	WYL_I_II_III_IV_V_VI_1		MGYG000006778	HAECBAOG_02724	AAA_15
	3300017652_14	DFLPGDGB_01335	ZorB		TARA_SAMEA4397815_METAG_ODHNOEIJ	NMGALIFL_01788	WYL_I_II_III_IV_V_VI_1		MGYG000006778	HAECBAOG_02814	Type_II_MTases
	3300017652_14	DFLPGDGB_01353	RosmerTA_RmrA_2662548665		TARA_SAMEA4397815_METAG_ODHNOEIJ	NMGALIFL_01791	brxA_DUF1819		MGYG000006778	HAECBAOG_02839	RosmerTA_RmrA_2623274509
	3300017652_14	DFLPGDGB_01407	Shango_SngC		TARA_SAMEA4397815_METAG_ODHNOEIJ	NMGALIFL_01792	brxB_DUF1788		MGYG000006866	CBEMOPLA_00037	ShosTA_ShosT
	3300017652_14	DFLPGDGB_01412	ShosTA_ShosT		TARA_SAMEA4397815_METAG_ODHNOEIJ	NMGALIFL_01793	brxC		MGYG000006866	CBEMOPLA_00056	Mokosh_TypeI_MkoA
	3300017652_14	DFLPGDGB_01429	Mokosh_TypeI_MkoB		TARA_SAMEA4397815_METAG_ODHNOEIJ	NMGALIFL_01795	pglX1		MGYG000006866	CBEMOPLA_00081	RosmerTA_RmrA_2676476075
	3300017652_14	DFLPGDGB_01440	DndC		TARA_SAMEA4397815_METAG_ODHNOEIJ	NMGALIFL_01797	SduA		MGYG000006866	CBEMOPLA_00122	Type_II_MTases
	3300017652_14	DFLPGDGB_01441	DndD		TARA_SAMEA4397815_METAG_ODHNOEIJ	NMGALIFL_01798	SIR2		MGYG000006866	CBEMOPLA_00132	Avs1A
	3300017652_14	DFLPGDGB_01442	DndE		TARA_SAMEA4397815_METAG_ODHNOEIJ	NMGALIFL_01799	HerA_DUF		MGYG000006866	CBEMOPLA_00160	Mokosh_TypeI_MkoA
	3300017652_14	DFLPGDGB_01446	DndB		TARA_SAMEA4397815_METAG_ODHNOEIJ	NMGALIFL_01800	pglX1		MGYG000006866	CBEMOPLA_00200	JetC_III
	3300017652_14	DFLPGDGB_01464	Avs1A		TARA_SAMEA4397815_METAG_ODHNOEIJ	NMGALIFL_01801	PtuA		MGYG000006866	CBEMOPLA_00241	WYL_I_II_III_IV_V_VI_4
	3300017652_14	DFLPGDGB_01492	Type_II_MTases		TARA_SAMEA4397815_METAG_ODHNOEIJ	NMGALIFL_01802	PtuB		MGYG000006866	CBEMOPLA_00242	WYL_I_II_III_IV_V_VI_4
	3300017652_14	DFLPGDGB_01513	RosmerTA_RmrA_2677172838		TARA_SAMEA4397815_METAG_ODHNOEIJ	NMGALIFL_01803	pglZA		MGYG000006866	CBEMOPLA_00245	Dodola_DolB
	3300017652_14	DFLPGDGB_01527	Dodola_DolB		TARA_SAMEA4397815_METAG_ODHNOEIJ	NMGALIFL_01804	brxL		MGYG000006866	CBEMOPLA_00246	E2_II
	3300017652_14	DFLPGDGB_01589	RosmerTA_RmrA_2677172838		TARA_SAMEA4397815_METAG_ODHNOEIJ	NMGALIFL_01809	RosmerTA_RmrA_2634932349		MGYG000006866	CBEMOPLA_00250	DarG
	3300017652_14	DFLPGDGB_01659	WYL_I_II_III_IV_V_VI_1		TARA_SAMEA4397815_METAG_ODHNOEIJ	NMGALIFL_01810	RosmerTA_RmrT_2634932349		MGYG000006866	CBEMOPLA_00267	Type_II_MTases
	3300017652_14	DFLPGDGB_01682	PsyrTA_PsyrT		TARA_SAMEA4397815_METAG_ODHNOEIJ	NMGALIFL_01902	LmuB_SMC_Cap4_nuclease_II		MGYG000006866	CBEMOPLA_00291	AAA_15
	3300017652_14	DFLPGDGB_01710	ZorB		TARA_SAMEA4397815_METAG_ODHNOEIJ	NMGALIFL_01907	Shango_SngC		MGYG000006866	CBEMOPLA_00293	RosmerTA_RmrA_2634882613
	3300017652_14	DFLPGDGB_01758	PD_DExK_I_II_III_IV_V_VI_1		TARA_SAMEA4397815_METAG_ODHNOEIJ	NMGALIFL_01910	PsyrTA_PsyrT		MGYG000006866	CBEMOPLA_00314	SspD
	3300017652_14	DFLPGDGB_01809	Type_II_MTases		TARA_SAMEA4397815_METAG_ODHNOEIJ	NMGALIFL_01932	AbiEii		MGYG000006866	CBEMOPLA_00315	Type_II_REases
	3300017652_14	DFLPGDGB_01814	Shango_SngC		TARA_SAMEA4397815_METAG_ODHNOEIJ	NMGALIFL_01964	LmuB_SMC_Hydrolase_protease		MGYG000006866	CBEMOPLA_00318	ShosTA_ShosA
	3300017652_14	DFLPGDGB_01880	Type_II_MTases		TARA_SAMEA4397815_METAG_ODHNOEIJ	NMGALIFL_02020	Type_II_REases		MGYG000006866	CBEMOPLA_00346	GajB_2
	3300017652_14	DFLPGDGB_01904	QatD		TARA_SAMEA4397815_METAG_ODHNOEIJ	NMGALIFL_02036	Type_II_MTases		MGYG000006866	CBEMOPLA_00359	Dodola_DolB
	3300017652_14	DFLPGDGB_02022	RosmerTA_RmrA_2677172838		TARA_SAMEA4397815_METAG_ODHNOEIJ	NMGALIFL_02055	PsyrTA_PsyrT		MGYG000006866	CBEMOPLA_00373	JetC_III
	3300017652_14	DFLPGDGB_02069	PsyrTA_PsyrT		TARA_SAMEA4397815_METAG_ODHNOEIJ	NMGALIFL_02098	Dodola_DolB		MGYG000006866	CBEMOPLA_00386	Mokosh_TypeI_MkoB
	3300017652_14	DFLPGDGB_02089	Dodola_DolB		TARA_SAMEA4397815_METAG_ODHNOEIJ	NMGALIFL_02099	Dodola_DolB		MGYG000006866	CBEMOPLA_00410	LmuB_SMC_Cap4_nuclease_II
	3300017652_14	DFLPGDGB_02104	Dynamins_LeoB		TARA_SAMEA4397815_METAG_ODHNOEIJ	NMGALIFL_02114	ZorB		MGYG000006866	CBEMOPLA_00412	Borvo_BovA
	3300017652_14	DFLPGDGB_02183	RosmerTA_RmrA_2603008502		TARA_SAMEA4397815_METAG_ODHNOEIJ	NMGALIFL_02128	LmuB_SMC_Cap4_nuclease_II		MGYG000006866	CBEMOPLA_00413	AG_cyclase
	3300017652_14	DFLPGDGB_02196	DEDDh_I_II_III_IV_V_VI_1		TARA_SAMEA4397815_METAG_ODHNOEIJ	NMGALIFL_02148	LmuB_SMC_Hydrolase_protease		MGYG000006866	CBEMOPLA_00414	2TM_5
	3300017652_14	DFLPGDGB_02269	DptH		TARA_SAMEA4397815_METAG_ODHNOEIJ	NMGALIFL_02192	Dodola_DolB		MGYG000006866	CBEMOPLA_00415	AG_cyclase
	3300017652_14	DFLPGDGB_02270	DEDDh_I_II_III_IV_V_VI_1		TARA_SAMEA4397815_METAG_ODHNOEIJ	NMGALIFL_02209	DEDDh_I_II_III_IV_V_VI_1		MGYG000006866	CBEMOPLA_00443	PsyrTA_PsyrT
	3300017652_14	DFLPGDGB_02271	PsyrTA_PsyrA		TARA_SAMEA4397815_METAG_ODHNOEIJ	NMGALIFL_02280	SspH		MGYG000006866	CBEMOPLA_00455	RosmerTA_RmrA_2623274509
	3300017652_14	DFLPGDGB_02281	ZorB		TARA_SAMEA4397815_METAG_ODHNOEIJ	NMGALIFL_02286	Dodola_DolB		MGYG000006866	CBEMOPLA_00457	RosmerTA_RmrA_2617826694
	3300017652_14	DFLPGDGB_02300	Type_II_MTases		TARA_SAMEA4397815_METAG_ODHNOEIJ	NMGALIFL_02288	CSD		MGYG000006866	CBEMOPLA_00459	Borvo_BovA
	3300017652_14	DFLPGDGB_02314	Dodola_DolB		TARA_SAMEA4397815_METAG_ODHNOEIJ	NMGALIFL_02330	QatD		MGYG000006866	CBEMOPLA_00533	Mokosh_TypeI_MkoB2
	3300017652_8	JBMGKCJE_00015	RosmerTA_RmrA_2623274509		TARA_SAMEA4397815_METAG_ODHNOEIJ	NMGALIFL_02347	PsyrTA_PsyrT		MGYG000006866	CBEMOPLA_00581	LmuB_SMC_PDDEXK
	3300017652_8	JBMGKCJE_00023	LmuB_SMC_Hydrolase_protease		TARA_SAMEA4397815_METAG_ODHNOEIJ	NMGALIFL_02359	Phospholipase		MGYG000006866	CBEMOPLA_00605	ATPase_TypeIA
	3300017652_8	JBMGKCJE_00078	LmuB_SMC_Cap4_nuclease_II		TARA_SAMEA4397815_METAG_ODHNOEIJ	NMGALIFL_02399	LmuB_SMC_Cap4_nuclease_II		MGYG000006866	CBEMOPLA_00633	RosmerTA_RmrA_2677172838
	3300017652_8	JBMGKCJE_00132	brxP		TARA_SAMEA4397815_METAG_ODHNOEIJ	NMGALIFL_02424	ShosTA_ShosT		MGYG000006866	CBEMOPLA_00649	Dodola_DolB
	3300017652_8	JBMGKCJE_00133	brxP		TARA_SAMEA4397815_METAG_ODHNOEIJ	NMGALIFL_02488	JetC_II		MGYG000006866	CBEMOPLA_00661	Type_II_MTases
	3300017652_8	JBMGKCJE_00142	MzaA		TARA_SAMEA4397815_METAG_ODHNOEIJ	NMGALIFL_02515	LmuB_SMC_Cap4_nuclease_II		MGYG000006866	CBEMOPLA_00678	IetA
	3300017652_8	JBMGKCJE_00204	ZorB		TARA_SAMEA4397815_METAG_ODHNOEIJ	NMGALIFL_02593	DinG_IV-A_2		MGYG000006866	CBEMOPLA_00684	DEDDh_I_II_III_IV_V_VI_1
	3300017652_8	JBMGKCJE_00208	Type_II_MTases		TARA_SAMEA4397815_METAG_ODHNOEIJ	NMGALIFL_02680	AG_cyclase		MGYG000006866	CBEMOPLA_00732	DEDDh_I_II_III_IV_V_VI_1
	3300017652_8	JBMGKCJE_00226	SspH		TARA_SAMEA4397815_METAG_ODHNOEIJ	NMGALIFL_02685	CSD		MGYG000006866	CBEMOPLA_00810	AG_E1_ThiF
	3300017652_8	JBMGKCJE_00278	Type_II_MTases		TARA_SAMEA4397815_METAG_ODHNOEIJ	NMGALIFL_02698	ZorB		MGYG000006866	CBEMOPLA_00814	AG_E1_ThiF
	3300017652_8	JBMGKCJE_00296	Dodola_DolB		TARA_SAMEA4397815_METAG_ODHNOEIJ	NMGALIFL_02726	RosmerTA_RmrA_2677172838		MGYG000006866	CBEMOPLA_00815	JetC_I
	3300017652_8	JBMGKCJE_00319	AAA_21		TARA_SAMEA4397815_METAG_ODHNOEIJ	NMGALIFL_02746	AAA_21_DUF4435		MGYG000006866	CBEMOPLA_00816	JetB_I
	3300017652_8	JBMGKCJE_00351	Phospholipase		TARA_SAMEA4397815_METAG_ODHNOEIJ	NMGALIFL_02751	AG_cyclase		MGYG000006866	CBEMOPLA_00817	JetA_I
	3300017652_8	JBMGKCJE_00354	AAA_21		TARA_SAMEA4397815_METAG_ODHNOEIJ	NMGALIFL_02891	Dodola_DolB		MGYG000006866	CBEMOPLA_00828	Type_II_MTases
	3300017652_8	JBMGKCJE_00408	DarG		TARA_SAMEA4397815_METAG_ODHNOEIJ	NMGALIFL_02981	E2_II		MGYG000006866	CBEMOPLA_00851	cas3HD_I_1
	3300017652_8	JBMGKCJE_00413	LmuB_SMC_Cap4_nuclease_II		TARA_SAMEA4397815_METAG_ODHNOEIJ	NMGALIFL_03010	ZorB		MGYG000006866	CBEMOPLA_00892	Avs1A
	3300017652_8	JBMGKCJE_00456	ShosTA_ShosT		TARA_SAMEA4397815_METAG_ODHNOEIJ	NMGALIFL_03017	Dodola_DolB		MGYG000006866	CBEMOPLA_00912	RosmerTA_RmrA_2677172838
	3300017652_8	JBMGKCJE_00488	drt2		TARA_SAMEA4397842_METAG_CKDMFFCM	PMEMGADM_00075	Type_II_MTases		MGYG000006866	CBEMOPLA_00917	RosmerTA_RmrA_2677172838
	3300017652_8	JBMGKCJE_00648	RosmerTA_RmrA_2662548665		TARA_SAMEA4397842_METAG_CKDMFFCM	PMEMGADM_00077	Shango_SngC		MGYG000006866	CBEMOPLA_00919	AAA_21
	3300017652_8	JBMGKCJE_00649	Menshen_NsnC_2617187710		TARA_SAMEA4397842_METAG_CKDMFFCM	PMEMGADM_00078	Shango_SngC		MGYG000006866	CBEMOPLA_00947	DndA
	3300017652_8	JBMGKCJE_00656	ShosTA_ShosT		TARA_SAMEA4397842_METAG_CKDMFFCM	PMEMGADM_00079	CSD		MGYG000006866	CBEMOPLA_01011	Type_I_REases
	3300017652_8	JBMGKCJE_00671	Dodola_DolB		TARA_SAMEA4397842_METAG_CKDMFFCM	PMEMGADM_00138	DEDDh_I_II_III_IV_V_VI_1		MGYG000006866	CBEMOPLA_01013	Type_I_MTases
	3300017652_8	JBMGKCJE_00675	DEDDh_I_II_III_IV_V_VI_1		TARA_SAMEA4397842_METAG_CKDMFFCM	PMEMGADM_00153	LmuB_SMC_Cap4_nuclease_II		MGYG000006866	CBEMOPLA_01014	Type_I_S
	3300017652_8	JBMGKCJE_00676	Type_II_MTases		TARA_SAMEA4397842_METAG_CKDMFFCM	PMEMGADM_00170	MzaA		MGYG000006866	CBEMOPLA_01015	LmuA_effector_Cap4_nuclease
	3300017652_8	JBMGKCJE_00749	DndA		TARA_SAMEA4397842_METAG_CKDMFFCM	PMEMGADM_00221	LmuB_SMC_Cap4_nuclease_II		MGYG000006866	CBEMOPLA_01016	LmuB_SMC_Cap4_nuclease
	3300017652_8	JBMGKCJE_00759	WYL_I_II_III_IV_V_VI_1		TARA_SAMEA4397842_METAG_CKDMFFCM	PMEMGADM_00257	LmuB_SMC_Cap4_nuclease_II		MGYG000006866	CBEMOPLA_01019	Type_IV_REases
	3300017652_8	JBMGKCJE_00760	RT_Tot		TARA_SAMEA4397842_METAG_CKDMFFCM	PMEMGADM_00283	Bunzi_BnzA		MGYG000006866	CBEMOPLA_01020	Type_IV_REases
	3300017652_8	JBMGKCJE_00839	PsyrTA_PsyrT		TARA_SAMEA4397842_METAG_CKDMFFCM	PMEMGADM_00284	GajB_2		MGYG000006866	CBEMOPLA_01043	ShosTA_ShosT
	3300017652_8	JBMGKCJE_00878	ZorB		TARA_SAMEA4397842_METAG_CKDMFFCM	PMEMGADM_00308	LmuB_SMC_Cap4_nuclease_II		MGYG000006866	CBEMOPLA_01065	PsyrTA_PsyrT
	3300017652_8	JBMGKCJE_00882	GajB_2		TARA_SAMEA4397842_METAG_CKDMFFCM	PMEMGADM_00325	Type_II_MTases		MGYG000006866	CBEMOPLA_01079	SspH
	3300017652_8	JBMGKCJE_00911	PsyrTA_PsyrT		TARA_SAMEA4397842_METAG_CKDMFFCM	PMEMGADM_00335	Dodola_DolB		MGYG000006866	CBEMOPLA_01091	RosmerTA_RmrA_2753529055
	3300017652_8	JBMGKCJE_00998	E2_II		TARA_SAMEA4397842_METAG_CKDMFFCM	PMEMGADM_00365	DinG_IV-A_2		MGYG000006866	CBEMOPLA_01125	AAA_21
	3300017652_8	JBMGKCJE_01048	Shango_SngC		TARA_SAMEA4397842_METAG_CKDMFFCM	PMEMGADM_00368	DEDDh_I_II_III_IV_V_VI_1		MGYG000006866	CBEMOPLA_01129	PsyrTA_PsyrT
	3300017652_8	JBMGKCJE_01203	HTH_III-B_3		TARA_SAMEA4397842_METAG_CKDMFFCM	PMEMGADM_00370	LmuB_SMC_Hydrolase_protease		MGYG000006866	CBEMOPLA_01141	ShosTA_ShosT
	3300017652_8	JBMGKCJE_01242	Dynamins_LeoC		TARA_SAMEA4397842_METAG_CKDMFFCM	PMEMGADM_00376	AAA_21		MGYG000006866	CBEMOPLA_01150	QatD
	3300017652_8	JBMGKCJE_01306	AAA_21		TARA_SAMEA4397842_METAG_CKDMFFCM	PMEMGADM_00384	E2_II		MGYG000006866	CBEMOPLA_01171	Type_II_MTases
	3300017652_8	JBMGKCJE_01325	LmuB_SMC_Cap4_nuclease_II		TARA_SAMEA4397842_METAG_CKDMFFCM	PMEMGADM_00441	JetC_II		MGYG000006866	CBEMOPLA_01200	Dynamins_LeoB
	3300017652_8	JBMGKCJE_01335	Type_II_REases		TARA_SAMEA4397842_METAG_CKDMFFCM	PMEMGADM_00518	SspH		MGYG000006866	CBEMOPLA_01246	RosmerTA_RmrA_2600853143
	3300017652_8	JBMGKCJE_01417	WYL_I_II_III_IV_V_VI_1		TARA_SAMEA4397842_METAG_CKDMFFCM	PMEMGADM_00523	Dodola_DolB		MGYG000006866	CBEMOPLA_01247	RosmerTA_RmrA_2623274509
	3300017652_8	JBMGKCJE_01418	GajB_2		TARA_SAMEA4397842_METAG_CKDMFFCM	PMEMGADM_00536	brxP		MGYG000006866	CBEMOPLA_01248	JetC_III
	3300017652_8	JBMGKCJE_01431	PsyrTA_PsyrA		TARA_SAMEA4397842_METAG_CKDMFFCM	PMEMGADM_00558	Type_II_REases		MGYG000006866	CBEMOPLA_01249	ThsA_new_grand
	3300017652_8	JBMGKCJE_01443	brxHI		TARA_SAMEA4397842_METAG_CKDMFFCM	PMEMGADM_00703	DEDDh_I_II_III_IV_V_VI_1		MGYG000006866	CBEMOPLA_01297	DndA
	3300017652_8	JBMGKCJE_01447	RosmerTA_RmrA_2634932349		TARA_SAMEA4397842_METAG_CKDMFFCM	PMEMGADM_00715	Avs1A		MGYG000006866	CBEMOPLA_01347	Type_I_REases
	3300017652_8	JBMGKCJE_01519	AAA_15		TARA_SAMEA4397842_METAG_CKDMFFCM	PMEMGADM_00755	DndA		MGYG000006866	CBEMOPLA_01356	Dodola_DolB
	3300017652_8	JBMGKCJE_01520	LmuB_SMC_Cap4_nuclease_II		TARA_SAMEA4397842_METAG_CKDMFFCM	PMEMGADM_00778	GajB_2		MGYG000006866	CBEMOPLA_01364	DndA
	3300017652_8	JBMGKCJE_01534	Dodola_DolB		TARA_SAMEA4397842_METAG_CKDMFFCM	PMEMGADM_00783	LmuB_SMC_Cap4_nuclease_II		MGYG000006866	CBEMOPLA_01388	PsyrTA_PsyrT
	3300017652_8	JBMGKCJE_01597	drmC		TARA_SAMEA4397842_METAG_CKDMFFCM	PMEMGADM_00808	PsyrTA_PsyrT		MGYG000006866	CBEMOPLA_01391	Type_II_MTases
	3300017652_8	JBMGKCJE_01602	DndA		TARA_SAMEA4397842_METAG_CKDMFFCM	PMEMGADM_00830	Type_II_MTases		MGYG000006866	CBEMOPLA_01402	LmuB_SMC_Cap4_nuclease_II
	3300017652_8	JBMGKCJE_01615	ZorB		TARA_SAMEA4397842_METAG_CKDMFFCM	PMEMGADM_00834	QatD		MGYG000006866	CBEMOPLA_01445	AAA_15
	3300017652_8	JBMGKCJE_01626	Shango_SngC		TARA_SAMEA4397842_METAG_CKDMFFCM	PMEMGADM_00844	PsyrTA_PsyrT		MGYG000006866	CBEMOPLA_01533	Dodola_DolB
	3300017652_8	JBMGKCJE_01684	Dodola_DolB		TARA_SAMEA4397842_METAG_CKDMFFCM	PMEMGADM_00859	DEDDh_I_II_III_IV_V_VI_1		MGYG000006866	CBEMOPLA_01535	DEDDh_I_II_III_IV_V_VI_1
	3300017652_8	JBMGKCJE_01711	Dodola_DolB		TARA_SAMEA4397842_METAG_CKDMFFCM	PMEMGADM_00908	PsyrTA_PsyrT		MGYG000006866	CBEMOPLA_01566	DEDDh_I_II_III_IV_V_VI_1
	3300017652_8	JBMGKCJE_01830	ZorB		TARA_SAMEA4397842_METAG_CKDMFFCM	PMEMGADM_00914	Shango_SngC		MGYG000006866	CBEMOPLA_01593	LmuB_SMC_Hydrolase_protease
	3300017652_8	JBMGKCJE_01866	ZorB		TARA_SAMEA4397842_METAG_CKDMFFCM	PMEMGADM_00926	Shango_SngC		MGYG000006866	CBEMOPLA_01596	LmuB_SMC_Mrr
	3300017652_8	JBMGKCJE_02034	pglZ3		TARA_SAMEA4397842_METAG_CKDMFFCM	PMEMGADM_00931	ShosTA_ShosT		MGYG000006866	CBEMOPLA_01632	Type_I_MTases
	3300017652_8	JBMGKCJE_02114	cas3HD_I_1		TARA_SAMEA4397842_METAG_CKDMFFCM	PMEMGADM_00945	AAA_21		MGYG000006866	CBEMOPLA_01646	MzaA
	3300017652_8	JBMGKCJE_02121	ZorB		TARA_SAMEA4397842_METAG_CKDMFFCM	PMEMGADM_00948	QatD		MGYG000006866	CBEMOPLA_01719	GajB_2
	3300017652_8	JBMGKCJE_02167	AAA_21		TARA_SAMEA4397842_METAG_CKDMFFCM	PMEMGADM_01108	Dodola_DolB		MGYG000006866	CBEMOPLA_01722	drmC
	3300017652_8	JBMGKCJE_02211	IetA		TARA_SAMEA4397842_METAG_CKDMFFCM	PMEMGADM_01109	Dodola_DolB		MGYG000006866	CBEMOPLA_01752	SspH
	3300017652_8	JBMGKCJE_02222	LmuB_SMC_Cap4_nuclease_II		TARA_SAMEA4397842_METAG_CKDMFFCM	PMEMGADM_01143	Shango_SngC		MGYG000006866	CBEMOPLA_01784	Type_I_REases
	3300017652_8	JBMGKCJE_02223	LmuB_SMC_Hydrolase_protease		TARA_SAMEA4397842_METAG_CKDMFFCM	PMEMGADM_01191	QueC		MGYG000006866	CBEMOPLA_01789	RosmerTA_RmrA_2676476075
	3300017652_8	JBMGKCJE_02230	AbiEii		TARA_SAMEA4397842_METAG_CKDMFFCM	PMEMGADM_01199	CSD		MGYG000006866	CBEMOPLA_01790	RosmerTA_RmrA_2600853143
	3300017652_8	JBMGKCJE_02231	AbiEi_2		TARA_SAMEA4397842_METAG_CKDMFFCM	PMEMGADM_01204	Phospholipase		MGYG000006866	CBEMOPLA_01795	PsyrTA_PsyrA
	3300017652_8	JBMGKCJE_02232	RosmerTA_RmrA_2641389401		TARA_SAMEA4397859_METAG_EEBNOPDG	EPNBLNCH_00022	Mokosh_TypeI_MkoA		MGYG000006866	CBEMOPLA_01837	brxP
	3300017652_8	JBMGKCJE_02295	LmuB_SMC_Hydrolase_protease		TARA_SAMEA4397859_METAG_EEBNOPDG	EPNBLNCH_00031	AG_cyclase		MGYG000006866	CBEMOPLA_01881	AAA_21
	3300017652_8	JBMGKCJE_02363	Mokosh_TypeI_MkoA		TARA_SAMEA4397859_METAG_EEBNOPDG	EPNBLNCH_00036	Mokosh_TypeI_MkoA		MGYG000006866	CBEMOPLA_01890	Type_II_MTases
	3300017652_8	JBMGKCJE_02415	DEDDh_I_II_III_IV_V_VI_1		TARA_SAMEA4397859_METAG_EEBNOPDG	EPNBLNCH_00048	Type_I_REases		MGYG000006866	CBEMOPLA_01891	Type_II_MTases
	3300017652_8	JBMGKCJE_02445	ShosTA_ShosT		TARA_SAMEA4397859_METAG_EEBNOPDG	EPNBLNCH_00049	Type_I_S		MGYG000006866	CBEMOPLA_01931	Dodola_DolB
	3300017652_8	JBMGKCJE_02501	MzaA		TARA_SAMEA4397859_METAG_EEBNOPDG	EPNBLNCH_00050	Type_I_MTases		MGYG000006866	CBEMOPLA_01932	Dodola_DolB
	3300017652_8	JBMGKCJE_02515	Type_II_MTases		TARA_SAMEA4397859_METAG_EEBNOPDG	EPNBLNCH_00051	Type_I_S		MGYG000006866	CBEMOPLA_01987	AAA_21
	3300017652_8	JBMGKCJE_02533	LmuB_SMC_Cap4_nuclease_II		TARA_SAMEA4397859_METAG_EEBNOPDG	EPNBLNCH_00073	Mokosh_TypeI_MkoA		MGYG000006866	CBEMOPLA_02042	GajB_2
	3300017652_8	JBMGKCJE_02549	ZorB		TARA_SAMEA4397859_METAG_EEBNOPDG	EPNBLNCH_00075	AAA_21		MGYG000006866	CBEMOPLA_02059	LmuB_SMC_Cap4_nuclease_II
	3300017652_8	JBMGKCJE_02629	LmuB_SMC_Hydrolase_protease		TARA_SAMEA4397859_METAG_EEBNOPDG	EPNBLNCH_00077	AG_cyclase		MGYG000006866	CBEMOPLA_02061	PsyrTA_PsyrT
	3300017652_8	JBMGKCJE_02663	Type_II_MTases		TARA_SAMEA4397859_METAG_EEBNOPDG	EPNBLNCH_00143	AAA_21		MGYG000006866	CBEMOPLA_02093	AAA_21
	3300017652_8	JBMGKCJE_02776	AAA_21		TARA_SAMEA4397859_METAG_EEBNOPDG	EPNBLNCH_00152	Type_II_MTases		MGYG000006866	CBEMOPLA_02124	PsyrTA_PsyrT
	3300017652_8	JBMGKCJE_02778	LmuB_SMC_Cap4_nuclease_II		TARA_SAMEA4397859_METAG_EEBNOPDG	EPNBLNCH_00183	ShosTA_ShosT		MGYG000006866	CBEMOPLA_02148	ATPase_TOPRIM_COG3593
	3300017652_8	JBMGKCJE_02813	Dodola_DolB		TARA_SAMEA4397859_METAG_EEBNOPDG	EPNBLNCH_00185	AAA_21		MGYG000006866	CBEMOPLA_02159	ATPase_TOPRIM_COG3593
	3300017652_8	JBMGKCJE_02886	AG_E1_ThiF		TARA_SAMEA4397859_METAG_EEBNOPDG	EPNBLNCH_00249	Dodola_DolB		MGYG000006866	CBEMOPLA_02167	Dodola_DolB
	3300017652_8	JBMGKCJE_02894	Dodola_DolB		TARA_SAMEA4397859_METAG_EEBNOPDG	EPNBLNCH_00255	ZorB		MGYG000006866	CBEMOPLA_02286	PD_DExK_I_II_III_IV_V_VI_1
	3300017652_8	JBMGKCJE_02922	Type_II_MTases		TARA_SAMEA4397859_METAG_EEBNOPDG	EPNBLNCH_00295	RosmerTA_RmrA_2623274509		MGYG000006866	CBEMOPLA_02327	RosmerTA_RmrA_2677172838
	3300017652_8	JBMGKCJE_02951	AAA_21		TARA_SAMEA4397859_METAG_EEBNOPDG	EPNBLNCH_00330	Shango_SngC		MGYG000006866	CBEMOPLA_02329	RosmerTA_RmrA_2603008502
	3300017652_8	JBMGKCJE_03091	LmuB_SMC_Hydrolase_protease		TARA_SAMEA4397859_METAG_EEBNOPDG	EPNBLNCH_00354	LmuB_SMC_Hydrolase_protease		MGYG000006866	CBEMOPLA_02346	Abi_2
	3300017652_8	JBMGKCJE_03097	RosmerTA_RmrA_2662548665		TARA_SAMEA4397859_METAG_EEBNOPDG	EPNBLNCH_00380	Type_II_MTases		MGYG000006866	CBEMOPLA_02353	RosmerTA_RmrA_2623274509
	3300017652_8	JBMGKCJE_03098	GajB_2		TARA_SAMEA4397859_METAG_EEBNOPDG	EPNBLNCH_00420	Mokosh_TypeI_MkoA		MGYG000006866	CBEMOPLA_02354	RosmerTA_RmrA_2676476075
	3300017652_8	JBMGKCJE_03099	Type_III_MTases		TARA_SAMEA4397859_METAG_EEBNOPDG	EPNBLNCH_00428	ZorE		MGYG000006866	CBEMOPLA_02355	RosmerTA_RmrA_2677172838
	3300017652_8	JBMGKCJE_03100	Type_III_REases		TARA_SAMEA4397859_METAG_EEBNOPDG	EPNBLNCH_00433	Menshen_NsnC_2601090942		MGYG000006866	CBEMOPLA_02386	RosmerTA_RmrA_2634932349
	3300017652_8	JBMGKCJE_03144	Shango_SngC		TARA_SAMEA4397859_METAG_EEBNOPDG	EPNBLNCH_00457	Dodola_DolB		MGYG000006866	CBEMOPLA_02396	Type_II_MTases
	3300017652_8	JBMGKCJE_03242	ZorD		TARA_SAMEA4397859_METAG_EEBNOPDG	EPNBLNCH_00463	Type_II_MTases		MGYG000006866	CBEMOPLA_02397	Cyclase_II
	3300017652_8	JBMGKCJE_03289	IetA		TARA_SAMEA4397859_METAG_EEBNOPDG	EPNBLNCH_00483	RosmerTA_RmrA_2676476075		MGYG000006866	CBEMOPLA_02398	Cyclase_SMODS
	3300017652_8	JBMGKCJE_03297	LmuB_SMC_Cap4_nuclease_II		TARA_SAMEA4397859_METAG_EEBNOPDG	EPNBLNCH_00487	Abi_2		MGYG000006866	CBEMOPLA_02399	Effector_4TM_S_4TM
	3300017652_8	JBMGKCJE_03392	PsyrTA_PsyrT		TARA_SAMEA4397859_METAG_EEBNOPDG	EPNBLNCH_00530	CSD		MGYG000006866	CBEMOPLA_02416	RosmerTA_RmrA_2623274509
	3300017652_8	JBMGKCJE_03443	DndA		TARA_SAMEA4397859_METAG_EEBNOPDG	EPNBLNCH_00531	PsyrTA_PsyrA		MGYG000006866	CBEMOPLA_02417	drt3b
	3300017652_8	JBMGKCJE_03460	QatD		TARA_SAMEA4397859_METAG_EEBNOPDG	EPNBLNCH_00551	DEDDh_I_II_III_IV_V_VI_1		MGYG000006866	CBEMOPLA_02436	CSD
	3300017652_8	JBMGKCJE_03513	RosmerTA_RmrA_2623274509		TARA_SAMEA4397859_METAG_EEBNOPDG	EPNBLNCH_00569	ATPase_TOPRIM_COG3593		MGYG000006866	CBEMOPLA_02449	RosmerTA_RmrA_2623274509
	3300017652_8	JBMGKCJE_03514	RosmerTA_RmrA_2623274509		TARA_SAMEA4397859_METAG_EEBNOPDG	EPNBLNCH_00596	DEDDh_I_II_III_IV_V_VI_1		MGYG000006866	CBEMOPLA_02450	Avs4A
	3300017652_8	JBMGKCJE_03516	Type_II_REases		TARA_SAMEA4397859_METAG_EEBNOPDG	EPNBLNCH_00611	PsyrTA_PsyrT		MGYG000006866	CBEMOPLA_02456	HerA_DUF
	3300017652_8	JBMGKCJE_03517	Type_II_MTases		TARA_SAMEA4397859_METAG_EEBNOPDG	EPNBLNCH_00616	ShosTA_ShosT		MGYG000006912	IAIMOBKH_00001	Type_I_REases
	3300017652_8	JBMGKCJE_03518	RosmerTA_RmrA_2623274509		TARA_SAMEA4397859_METAG_EEBNOPDG	EPNBLNCH_00654	Mokosh_TypeI_MkoA		MGYG000006912	IAIMOBKH_00003	Type_I_S
	3300017652_8	JBMGKCJE_03549	HEPN		TARA_SAMEA4397859_METAG_EEBNOPDG	EPNBLNCH_00657	Mokosh_TypeI_MkoA		MGYG000006912	IAIMOBKH_00004	Type_I_MTases
	3300017652_8	JBMGKCJE_03641	Dodola_DolB		TARA_SAMEA4397859_METAG_EEBNOPDG	EPNBLNCH_00724	ZorB		MGYG000006912	IAIMOBKH_00024	WH
	3300017652_8	JBMGKCJE_03661	ZorD		TARA_SAMEA4397859_METAG_EEBNOPDG	EPNBLNCH_00747	DEDDh_I_II_III_IV_V_VI_1		MGYG000006912	IAIMOBKH_00065	AAA_21
	3300017652_8	JBMGKCJE_03713	Type_IIG		TARA_SAMEA4397859_METAG_EEBNOPDG	EPNBLNCH_00794	pglW		MGYG000006912	IAIMOBKH_00130	DndA
	3300017652_8	JBMGKCJE_03745	Type_I_S		TARA_SAMEA4397859_METAG_EEBNOPDG	EPNBLNCH_00796	AG_cyclase		MGYG000006912	IAIMOBKH_00185	RosmerTA_RmrA_2634932349
	3300017652_8	JBMGKCJE_03746	Type_I_MTases		TARA_SAMEA4397859_METAG_EEBNOPDG	EPNBLNCH_00869	SoFic		MGYG000006912	IAIMOBKH_00186	SspE
	3300017652_8	JBMGKCJE_03755	cas1_I_II_III_IV_V_VI_5		TARA_SAMEA4397859_METAG_EEBNOPDG	EPNBLNCH_00872	Type_I_MTases		MGYG000006912	IAIMOBKH_00238	RosmerTA_RmrA_2677172838
	3300017652_8	JBMGKCJE_03756	Type_II_MTases		TARA_SAMEA4397859_METAG_EEBNOPDG	EPNBLNCH_00873	Type_I_S		MGYG000006912	IAIMOBKH_00272	Mokosh_TypeI_MkoA
	3300017652_8	JBMGKCJE_03757	cas2_I_II_III_IV_V_VI_6		TARA_SAMEA4397859_METAG_EEBNOPDG	EPNBLNCH_00876	Type_I_REases		MGYG000006912	IAIMOBKH_00301	GajB_2
	3300017652_8	JBMGKCJE_03770	Type_II_MTases		TARA_SAMEA4397859_METAG_EEBNOPDG	EPNBLNCH_00878	GajB_2		MGYG000006912	IAIMOBKH_00322	DndA
	3300017652_8	JBMGKCJE_03844	LmuB_SMC_Hydrolase_protease		TARA_SAMEA4397859_METAG_EEBNOPDG	EPNBLNCH_00882	PsyrTA_PsyrT		MGYG000006912	IAIMOBKH_00329	MzaA
	3300017655_12	BDAHKJDB_00019	ATPase_TypeIA		TARA_SAMEA4397859_METAG_EEBNOPDG	EPNBLNCH_00904	Mokosh_TypeI_MkoA		MGYG000006912	IAIMOBKH_00337	Dodola_DolB
	3300017655_12	BDAHKJDB_00033	DndA		TARA_SAMEA4397859_METAG_EEBNOPDG	EPNBLNCH_00936	RosmerTA_RmrA_2677172838		MGYG000006912	IAIMOBKH_00381	Dodola_DolB
	3300017655_12	BDAHKJDB_00133	CSD		TARA_SAMEA4397859_METAG_EEBNOPDG	EPNBLNCH_00959	Shango_SngC		MGYG000006912	IAIMOBKH_00390	Dodola_DolB
	3300017655_12	BDAHKJDB_00162	Dodola_DolB		TARA_SAMEA4397859_METAG_EEBNOPDG	EPNBLNCH_00966	Shango_SngC		MGYG000006912	IAIMOBKH_00429	AAA_21
	3300017655_12	BDAHKJDB_00164	Dodola_DolB		TARA_SAMEA4397859_METAG_EEBNOPDG	EPNBLNCH_00979	pglW		MGYG000006912	IAIMOBKH_00470	ShosTA_ShosT
	3300017655_12	BDAHKJDB_00165	Dodola_DolB		TARA_SAMEA4397859_METAG_EEBNOPDG	EPNBLNCH_00986	AbiEii		MGYG000006912	IAIMOBKH_00497	LmuB_SMC_Lipase
	3300017655_12	BDAHKJDB_00329	JetD_III		TARA_SAMEA4397859_METAG_EEBNOPDG	EPNBLNCH_00987	AbiEi_4		MGYG000006912	IAIMOBKH_00506	QatD
	3300017655_12	BDAHKJDB_00330	JetA_III		TARA_SAMEA4397859_METAG_EEBNOPDG	EPNBLNCH_01000	Mokosh_TypeI_MkoA		MGYG000006912	IAIMOBKH_00549	DndA
	3300017655_12	BDAHKJDB_00331	JetB_III		TARA_SAMEA4397859_METAG_EEBNOPDG	EPNBLNCH_01085	Cyclase_SMODS		MGYG000006912	IAIMOBKH_00566	JetC_II
	3300017655_12	BDAHKJDB_00332	JetC_III		TARA_SAMEA4397859_METAG_EEBNOPDG	EPNBLNCH_01086	Phospholipase		MGYG000006912	IAIMOBKH_00571	PsyrTA_PsyrA
	3300017655_12	BDAHKJDB_00370	WYL_I_II_III_IV_V_VI_1		TARA_SAMEA4397859_METAG_EEBNOPDG	EPNBLNCH_01091	Shango_SngC		MGYG000006912	IAIMOBKH_00576	GajB_2
	3300017655_12	BDAHKJDB_00374	Type_I_REases		TARA_SAMEA4397859_METAG_EEBNOPDG	EPNBLNCH_01109	brxP		MGYG000006912	IAIMOBKH_00591	LmuB_SMC_Amidase
	3300017655_12	BDAHKJDB_00376	Type_I_REases		TARA_SAMEA4397859_METAG_EEBNOPDG	EPNBLNCH_01127	LmuB_SMC_Cap4_nuclease_II		MGYG000006912	IAIMOBKH_00601	ShosTA_ShosT
	3300017655_12	BDAHKJDB_00380	AAA_21		TARA_SAMEA4397859_METAG_EEBNOPDG	EPNBLNCH_01155	ShosTA_ShosT		MGYG000006912	IAIMOBKH_00628	IetA
	3300017655_12	BDAHKJDB_00381	Mokosh_TypeI_MkoA		TARA_SAMEA4397859_METAG_EEBNOPDG	EPNBLNCH_01175	GajB_2		MGYG000006912	IAIMOBKH_00645	RosmerTA_RmrA_2662548665
	3300017655_12	BDAHKJDB_00392	Type_II_MTases		TARA_SAMEA4397859_METAG_EEBNOPDG	EPNBLNCH_01224	DEDDh_I_II_III_IV_V_VI_1		MGYG000006912	IAIMOBKH_00704	Type_II_MTases
	3300017655_12	BDAHKJDB_00395	RosmerTA_RmrA_2677172838		TARA_SAMEA4397859_METAG_EEBNOPDG	EPNBLNCH_01230	AG_E1_ThiF		MGYG000006912	IAIMOBKH_00718	RosmerTA_RmrA_2676476075
	3300017655_12	BDAHKJDB_00409	Hydrolase		TARA_SAMEA4397859_METAG_EEBNOPDG	EPNBLNCH_01231	Type_II_MTases		MGYG000006912	IAIMOBKH_00731	DinG_IV-A_2
	3300017655_12	BDAHKJDB_00436	ATPase_TypeIA		TARA_SAMEA4397859_METAG_EEBNOPDG	EPNBLNCH_01281	DndA		MGYG000006912	IAIMOBKH_00771	RosmerTA_RmrA_2753529055
	3300017655_12	BDAHKJDB_00454	RosmerTA_RmrA_2734955840		TARA_SAMEA4397859_METAG_EEBNOPDG	EPNBLNCH_01302	SoFic		MGYG000006912	IAIMOBKH_00791	RosmerTA_RmrA_2634932349
	3300017655_12	BDAHKJDB_00489	AAA_21		TARA_SAMEA4397859_METAG_EEBNOPDG	EPNBLNCH_01320	Mokosh_TypeI_MkoB		MGYG000006912	IAIMOBKH_00794	Abi_2
	3300017655_12	BDAHKJDB_00559	RosmerTA_RmrA_2623274509		TARA_SAMEA4397859_METAG_EEBNOPDG	EPNBLNCH_01352	PsyrTA_PsyrA		MGYG000006912	IAIMOBKH_00798	drmC
	3300017655_12	BDAHKJDB_00560	RosmerTA_RmrA_2623274509		TARA_SAMEA4397859_METAG_EEBNOPDG	EPNBLNCH_01391	JetC_II		MGYG000006912	IAIMOBKH_00802	AAA_21
	3300017655_12	BDAHKJDB_00713	DinG_IV-A_2		TARA_SAMEA4397859_METAG_EEBNOPDG	EPNBLNCH_01400	Dodola_DolB		MGYG000006912	IAIMOBKH_00826	ThsB_Global
	3300017655_12	BDAHKJDB_00717	RosmerTA_RmrA_2634882613		TARA_SAMEA4397859_METAG_EEBNOPDG	EPNBLNCH_01491	Dodola_DolB		MGYG000006912	IAIMOBKH_00828	LmuB_SMC_Mrr
	3300017655_12	BDAHKJDB_00719	RosmerTA_RmrA_2664250653		TARA_SAMEA4397859_METAG_EEBNOPDG	EPNBLNCH_01500	E2_II		MGYG000006912	IAIMOBKH_00830	RosmerTA_RmrA_2617826694
	3300017655_12	BDAHKJDB_00740	Shango_SngC		TARA_SAMEA4397859_METAG_EEBNOPDG	EPNBLNCH_01530	DarG		MGYG000006912	IAIMOBKH_00831	RosmerTA_RmrA_2603008502
	3300017655_12	BDAHKJDB_00779	Mokosh_TypeI_MkoA		TARA_SAMEA4397859_METAG_EEBNOPDG	EPNBLNCH_01533	drmD		MGYG000006912	IAIMOBKH_00834	RosmerTA_RmrA_2664250653
	3300017655_12	BDAHKJDB_00786	RosmerTA_RmrA_2677172838		TARA_SAMEA4397859_METAG_EEBNOPDG	EPNBLNCH_01541	SduA		MGYG000006912	IAIMOBKH_00854	drt2
	3300017655_12	BDAHKJDB_00797	brxHI		TARA_SAMEA4397859_METAG_EEBNOPDG	EPNBLNCH_01561	Mokosh_TypeI_MkoA		MGYG000006912	IAIMOBKH_00855	RosmerTA_RmrA_2634882613
	3300017655_12	BDAHKJDB_00851	RosmerTA_RmrA_2600853143		TARA_SAMEA4397859_METAG_EEBNOPDG	EPNBLNCH_01588	CSD		MGYG000006912	IAIMOBKH_00857	Type_IIG
	3300017655_12	BDAHKJDB_00867	WYL_I_II_III_IV_V_VI_4		TARA_SAMEA4397859_METAG_EEBNOPDG	EPNBLNCH_01657	GajB_2		MGYG000006912	IAIMOBKH_00858	SspE
	3300017655_12	BDAHKJDB_00868	WYL_I_II_III_IV_V_VI_4		TARA_SAMEA4397859_METAG_EEBNOPDG	EPNBLNCH_01658	WYL_I_II_III_IV_V_VI_1		MGYG000006912	IAIMOBKH_00867	RosmerTA_RmrA_2662548665
	3300017655_12	BDAHKJDB_00876	Mokosh_TypeI_MkoA		TARA_SAMEA4397859_METAG_EEBNOPDG	EPNBLNCH_01660	cas9_II-A_II-B_II-C_3		MGYG000006912	IAIMOBKH_00978	DEDDh_I_II_III_IV_V_VI_1
	3300017655_12	BDAHKJDB_00898	Mokosh_TypeI_MkoA		TARA_SAMEA4397859_METAG_EEBNOPDG	EPNBLNCH_01661	cas1_I_II_III_IV_V_VI_5		MGYG000006912	IAIMOBKH_01009	WYL_I_II_III_IV_V_VI_1
	3300017655_12	BDAHKJDB_00901	IetA		TARA_SAMEA4397859_METAG_EEBNOPDG	EPNBLNCH_01662	cas2_I_II_III_IV_V_VI_6		MGYG000006912	IAIMOBKH_01015	RosmerTA_RmrA_2677172838
	3300017655_12	BDAHKJDB_00916	RosmerTA_RmrA_2677172838		TARA_SAMEA4397859_METAG_EEBNOPDG	EPNBLNCH_01679	pglW		MGYG000006912	IAIMOBKH_01060	RosmerTA_RmrA_2662548665
	3300017655_12	BDAHKJDB_00940	RosmerTA_RmrA_2617826694		TARA_SAMEA4397859_METAG_EEBNOPDG	EPNBLNCH_01685	LmuB_SMC_Cap4_nuclease_II		MGYG000006912	IAIMOBKH_01142	AAA_15
	3300017655_12	BDAHKJDB_01000	AAA_21		TARA_SAMEA4397859_METAG_EEBNOPDG	EPNBLNCH_01738	AAA_21		MGYG000006912	IAIMOBKH_01180	JetA_I
	3300017655_12	BDAHKJDB_01004	Type_IV_REases		TARA_SAMEA4397859_METAG_EEBNOPDG	EPNBLNCH_01747	MzaA		MGYG000006912	IAIMOBKH_01181	JetB_I
	3300017655_12	BDAHKJDB_01025	WYL_I_II_III_IV_V_VI_1		TARA_SAMEA4397859_METAG_EEBNOPDG	EPNBLNCH_01787	brxP		MGYG000006912	IAIMOBKH_01182	JetC_I
	3300017655_12	BDAHKJDB_01045	GajB_2		TARA_SAMEA4397859_METAG_EEBNOPDG	EPNBLNCH_01795	Shango_SngC		MGYG000006912	IAIMOBKH_01262	AAA_21
	3300017655_12	BDAHKJDB_01066	GajB_3		TARA_SAMEA4397859_METAG_EEBNOPDG	EPNBLNCH_01804	Mokosh_TypeI_MkoA		MGYG000006912	IAIMOBKH_01340	PsyrTA_PsyrT
	3300017655_12	BDAHKJDB_01098	Avs1A		TARA_SAMEA4397859_METAG_EEBNOPDG	EPNBLNCH_01811	RosmerTA_RmrA_2634932349		MGYG000006912	IAIMOBKH_01388	Dodola_DolB
	3300017655_12	BDAHKJDB_01111	DinG_IV-A_2		TARA_SAMEA4397859_METAG_EEBNOPDG	EPNBLNCH_01834	AAA_21		MGYG000006912	IAIMOBKH_01409	DndA
	3300017655_12	BDAHKJDB_01144	Type_II_MTases		TARA_SAMEA4397859_METAG_EEBNOPDG	EPNBLNCH_01868	Mokosh_TypeI_MkoA		MGYG000006912	IAIMOBKH_01460	RosmerTA_RmrA_2634932349
	3300017655_12	BDAHKJDB_01148	QatD		TARA_SAMEA4397859_METAG_EEBNOPDG	EPNBLNCH_01904	Mokosh_TypeI_MkoA		MGYG000006912	IAIMOBKH_01510	AAA_21
	3300017655_12	BDAHKJDB_01156	ShosTA_ShosT		TARA_SAMEA4397859_METAG_EEBNOPDG	EPNBLNCH_02034	DinG_IV-A_2		MGYG000006912	IAIMOBKH_01552	Mokosh_TypeI_MkoA
	3300017655_12	BDAHKJDB_01182	AAA_21		TARA_SAMEA4397859_METAG_EEBNOPDG	EPNBLNCH_02055	ThsB_Global		MGYG000006912	IAIMOBKH_01583	ShosTA_ShosT
	3300017655_12	BDAHKJDB_01219	GajB_3		TARA_SAMEA4397859_METAG_EEBNOPDG	EPNBLNCH_02084	PsyrTA_PsyrT		MGYG000006912	IAIMOBKH_01598	RosmerTA_RmrA_2603008502
	3300017655_12	BDAHKJDB_01307	AAA_21		TARA_SAMEA4397859_METAG_EEBNOPDG	EPNBLNCH_02104	PsyrTA_PsyrT		MGYG000006912	IAIMOBKH_01664	ShosTA_ShosT
	3300017655_12	BDAHKJDB_01406	AAA_21		TARA_SAMEA4397859_METAG_EEBNOPDG	EPNBLNCH_02107	IetA		MGYG000006912	IAIMOBKH_01676	JetC_III
	3300017655_12	BDAHKJDB_01415	RosmerTA_RmrA_2603008502		TARA_SAMEA4397859_METAG_EEBNOPDG	EPNBLNCH_02113	Mokosh_TypeI_MkoA		MGYG000006912	IAIMOBKH_01724	MzaA
	3300017655_12	BDAHKJDB_01441	ZorD		TARA_SAMEA4397859_METAG_EEBNOPDG	EPNBLNCH_02121	ZorB		MGYG000006912	IAIMOBKH_01731	ZorD
	3300017655_12	BDAHKJDB_01466	AAA_21		TARA_SAMEA4397859_METAG_EEBNOPDG	EPNBLNCH_02127	Mokosh_TypeI_MkoA		MGYG000006912	IAIMOBKH_01807	RosmerTA_RmrA_2585209417
	3300017655_12	BDAHKJDB_01480	cas3_I_5		TARA_SAMEA4397859_METAG_EEBNOPDG	EPNBLNCH_02139	ZorB		MGYG000006912	IAIMOBKH_01808	Dodola_DolB
	3300017655_12	BDAHKJDB_01481	cas5_I-C_11		TARA_SAMEA4397859_METAG_EEBNOPDG	EPNBLNCH_02144	Type_I_REases		MGYG000006912	IAIMOBKH_01813	AAA_21
	3300017655_12	BDAHKJDB_01482	cas8c_I-C_4		TARA_SAMEA4397859_METAG_EEBNOPDG	EPNBLNCH_02147	AbiEii		MGYG000006912	IAIMOBKH_01816	Dodola_DolB
	3300017655_12	BDAHKJDB_01483	cas7_I-C_13		TARA_SAMEA4397859_METAG_EEBNOPDG	EPNBLNCH_02149	KwaB		MGYG000006912	IAIMOBKH_01820	RosmerTA_RmrA_2664250653
	3300017655_12	BDAHKJDB_01484	cas4_I_II_III_IV_V_VI_6		TARA_SAMEA4397859_METAG_EEBNOPDG	EPNBLNCH_02150	KwaA		MGYG000006912	IAIMOBKH_01824	LmuB_SMC_Mrr
	3300017655_12	BDAHKJDB_01485	cas1_I_II_III_IV_V_VI_6		TARA_SAMEA4397859_METAG_EEBNOPDG	EPNBLNCH_02151	Type_I_S		MGYG000006912	IAIMOBKH_01905	PsyrTA_PsyrT
	3300017655_12	BDAHKJDB_01486	cas2_I_II_III_IV_V_VI_3		TARA_SAMEA4397859_METAG_EEBNOPDG	EPNBLNCH_02152	Type_I_MTases		MGYG000006912	IAIMOBKH_01923	AAA_21
	3300017655_12	BDAHKJDB_01517	ATPase_TypeIA		TARA_SAMEA4397859_METAG_EEBNOPDG	EPNBLNCH_02153	Type_I_MTases		MGYG000006912	IAIMOBKH_01941	RosmerTA_RmrA_2623274509
	3300017655_12	BDAHKJDB_01538	IetA		TARA_SAMEA4397859_METAG_EEBNOPDG	EPNBLNCH_02175	Menshen_NsnC_2525488910		MGYG000006912	IAIMOBKH_01946	RT_I_II_III_IV_V_VI_1
	3300017655_12	BDAHKJDB_01640	AAA_21		TARA_SAMEA4397859_METAG_EEBNOPDG	EPNBLNCH_02209	Mokosh_TypeI_MkoA		MGYG000006912	IAIMOBKH_01971	Type_II_MTases
	3300017655_12	BDAHKJDB_01731	WYL_I_II_III_IV_V_VI_1		TARA_SAMEA4397859_METAG_EEBNOPDG	EPNBLNCH_02237	Mokosh_TypeI_MkoA		MGYG000006912	IAIMOBKH_02051	DEDDh_I_II_III_IV_V_VI_1
	3300017655_12	BDAHKJDB_01760	AAA_21		TARA_SAMEA4397859_METAG_EEBNOPDG	EPNBLNCH_02412	SspH		MGYG000006912	IAIMOBKH_02105	Shango_SngC
	3300017655_12	BDAHKJDB_01826	RosmerTA_RmrA_2677172838		TARA_SAMEA4397859_METAG_EEBNOPDG	EPNBLNCH_02441	QatD		MGYG000006912	IAIMOBKH_02142	Type_II_MTases
	3300017655_12	BDAHKJDB_01849	DndA		TARA_SAMEA4397859_METAG_EEBNOPDG	EPNBLNCH_02476	LmuB_SMC_Cap4_nuclease_II		MGYG000006912	IAIMOBKH_02171	RosmerTA_RmrA_2634882613
	3300017655_12	BDAHKJDB_01853	WYL_I_II_III_IV_V_VI_1		TARA_SAMEA4397859_METAG_EEBNOPDG	EPNBLNCH_02558	WYL_I_II_III_IV_V_VI_4		MGYG000006912	IAIMOBKH_02184	AG_E1_ThiF
	3300017655_12	BDAHKJDB_01896	ZorD		TARA_SAMEA4397859_METAG_EEBNOPDG	EPNBLNCH_02582	AAA_21		MGYG000006912	IAIMOBKH_02210	Shango_SngC
	3300017655_12	BDAHKJDB_01942	Dodola_DolB		TARA_SAMEA4397859_METAG_EEBNOPDG	EPNBLNCH_02760	Dodola_DolB		MGYG000006912	IAIMOBKH_02262	RosmerTA_RmrA_2623274509
	3300017655_12	BDAHKJDB_01963	AG_E1_ThiF		TARA_SAMEA4397859_METAG_EEBNOPDG	EPNBLNCH_02761	Dodola_DolB		MGYG000006912	IAIMOBKH_02266	DEDDh_I_II_III_IV_V_VI_1
	3300017655_12	BDAHKJDB_01970	DndA		TARA_SAMEA4397859_METAG_EEBNOPDG	EPNBLNCH_02766	AG_cyclase		MGYG000006912	IAIMOBKH_02267	cas1_I-E_1
	3300017655_12	BDAHKJDB_02048	Avs1A		TARA_SAMEA4397859_METAG_EEBNOPDG	EPNBLNCH_02782	JetC_III		MGYG000006912	IAIMOBKH_02268	cas6e_I_II_III_IV_V_VI_3
	3300017655_12	BDAHKJDB_02089	GajB_2		TARA_SAMEA4397859_METAG_EEBNOPDG	EPNBLNCH_02831	CSD		MGYG000006912	IAIMOBKH_02269	cas5_I-E_13
	3300017655_12	BDAHKJDB_02114	MzaA		TARA_SAMEA4397859_METAG_EEBNOPDG	EPNBLNCH_02875	LmuB_SMC_Cap4_nuclease_II		MGYG000006912	IAIMOBKH_02270	cas7_I-E_16
	3300017655_12	BDAHKJDB_02123	DndA		TARA_SAMEA4397859_METAG_FGINHFMC	BECFIFDB_00014	Mokosh_TypeI_MkoA		MGYG000006912	IAIMOBKH_02271	cse2gr11_I-E_6
	3300017655_12	BDAHKJDB_02156	RosmerTA_RmrA_2603008502		TARA_SAMEA4397859_METAG_FGINHFMC	BECFIFDB_00079	LmuB_SMC_Cap4_nuclease_II		MGYG000006912	IAIMOBKH_02272	cas8e_I-E_5
	3300017655_12	BDAHKJDB_02179	DEDDh_I_II_III_IV_V_VI_1		TARA_SAMEA4397859_METAG_FGINHFMC	BECFIFDB_00098	Mokosh_TypeI_MkoA		MGYG000006912	IAIMOBKH_02273	cas3_I_2
	3300017655_12	BDAHKJDB_02225	drmC		TARA_SAMEA4397859_METAG_FGINHFMC	BECFIFDB_00111	Type_I_REases		MGYG000006912	IAIMOBKH_02275	PtuB
	3300017655_12	BDAHKJDB_02320	DinG_IV-A_2		TARA_SAMEA4397859_METAG_FGINHFMC	BECFIFDB_00113	Type_I_S		MGYG000006912	IAIMOBKH_02276	PtuA
	3300017655_12	BDAHKJDB_02414	Type_II_MTases		TARA_SAMEA4397859_METAG_FGINHFMC	BECFIFDB_00114	Type_I_MTases		MGYG000006912	IAIMOBKH_02277	Type_I_REases
	3300017655_12	BDAHKJDB_02415	Type_II_REases		TARA_SAMEA4397859_METAG_FGINHFMC	BECFIFDB_00121	Type_II_MTases		MGYG000006912	IAIMOBKH_02278	Type_I_S
	3300017655_12	BDAHKJDB_02440	ZorB		TARA_SAMEA4397859_METAG_FGINHFMC	BECFIFDB_00138	Mokosh_TypeI_MkoB		MGYG000006912	IAIMOBKH_02279	Type_I_MTases
	3300017655_12	BDAHKJDB_02462	brxP		TARA_SAMEA4397859_METAG_FGINHFMC	BECFIFDB_00180	Mokosh_TypeI_MkoA		MGYG000006912	IAIMOBKH_02280	RosmerTA_RmrA_2623274509
	3300017655_12	BDAHKJDB_02487	RosmerTA_RmrA_2664250653		TARA_SAMEA4397859_METAG_FGINHFMC	BECFIFDB_00311	DndA		MGYG000006912	IAIMOBKH_02281	RosmerTA_RmrA_2623274509
	3300017655_12	BDAHKJDB_02552	LmuA_effector_hypothetical		TARA_SAMEA4397859_METAG_FGINHFMC	BECFIFDB_00360	RosmerTA_RmrA_2662548665		MGYG000006912	IAIMOBKH_02307	LmuB_SMC_Cap4_nuclease_II
	3300017655_12	BDAHKJDB_02619	Type_II_MTases		TARA_SAMEA4397859_METAG_FGINHFMC	BECFIFDB_00370	Mokosh_TypeI_MkoA		MGYG000006912	IAIMOBKH_02329	LmuB_SMC_Hydrolase_protease
	3300017655_12	BDAHKJDB_02662	SspH		TARA_SAMEA4397859_METAG_FGINHFMC	BECFIFDB_00417	RosmerTA_RmrA_2734955840		MGYG000006912	IAIMOBKH_02343	SspH
	3300017655_12	BDAHKJDB_02684	DEDDh_I_II_III_IV_V_VI_1		TARA_SAMEA4397859_METAG_FGINHFMC	BECFIFDB_00496	JetC_III		MGYG000006912	IAIMOBKH_02345	Avs1A
	3300017655_12	BDAHKJDB_02734	Dodola_DolB		TARA_SAMEA4397859_METAG_FGINHFMC	BECFIFDB_00516	AAA_21		MGYG000006912	IAIMOBKH_02387	RosmerTA_RmrA_2634882613
	3300017655_12	BDAHKJDB_02738	ShosTA_ShosA		TARA_SAMEA4397859_METAG_FGINHFMC	BECFIFDB_00534	Type_II_MTases		MGYG000006912	IAIMOBKH_02408	RosmerTA_RmrA_2623274509
	3300017655_12	BDAHKJDB_02756	LmuB_SMC_Hydrolase_protease		TARA_SAMEA4397859_METAG_FGINHFMC	BECFIFDB_00608	DndA		MGYG000006912	IAIMOBKH_02438	PsyrTA_PsyrT
	3300017655_12	BDAHKJDB_02770	Type_II_MTases		TARA_SAMEA4397859_METAG_FGINHFMC	BECFIFDB_00614	MzaA		MGYG000006912	IAIMOBKH_02444	drmC
	3300017655_12	BDAHKJDB_02785	SspH		TARA_SAMEA4397859_METAG_FGINHFMC	BECFIFDB_00634	LmuB_SMC_Cap4_nuclease_II		MGYG000006912	IAIMOBKH_02515	Type_II_MTases
	3300017655_12	BDAHKJDB_02787	Mokosh_TypeI_MkoA2		TARA_SAMEA4397859_METAG_FGINHFMC	BECFIFDB_00649	PsyrTA_PsyrT		MGYG000006912	IAIMOBKH_02516	Type_II_MTases
	3300017655_12	BDAHKJDB_02789	Mokosh_TypeI_MkoA		TARA_SAMEA4397859_METAG_FGINHFMC	BECFIFDB_00666	Mokosh_TypeI_MkoA		MGYG000006933	DBHAMPEI_00009	RosmerTA_RmrA_2677172838
	3300017655_12	BDAHKJDB_02884	RosmerTA_RmrA_2753529055		TARA_SAMEA4397859_METAG_FGINHFMC	BECFIFDB_00667	GajB_2		MGYG000006933	DBHAMPEI_00093	LmuC_acc_Mrr
	3300017655_12	BDAHKJDB_02889	GajB_2		TARA_SAMEA4397859_METAG_FGINHFMC	BECFIFDB_00678	DinG_IV-A_2		MGYG000006933	DBHAMPEI_00102	DEDDh_I_II_III_IV_V_VI_1
	3300017655_12	BDAHKJDB_02972	Dodola_DolB		TARA_SAMEA4397859_METAG_FGINHFMC	BECFIFDB_00793	RosmerTA_RmrA_2617826694		MGYG000006933	DBHAMPEI_00125	DndA
	3300017655_12	BDAHKJDB_03002	Type_II_MTases		TARA_SAMEA4397859_METAG_FGINHFMC	BECFIFDB_00809	PsyrTA_PsyrA		MGYG000006933	DBHAMPEI_00160	RosmerTA_RmrA_2662548665
	3300017655_12	BDAHKJDB_03046	brxP		TARA_SAMEA4397859_METAG_FGINHFMC	BECFIFDB_00818	PsyrTA_PsyrT		MGYG000006933	DBHAMPEI_00193	DarG
	3300017655_12	BDAHKJDB_03129	WYL_I_II_III_IV_V_VI_1		TARA_SAMEA4397859_METAG_FGINHFMC	BECFIFDB_00834	ZorB		MGYG000006933	DBHAMPEI_00280	DinG_IV-A_2
	3300017655_12	BDAHKJDB_03134	LmuC_acc_PDDEXK		TARA_SAMEA4397859_METAG_FGINHFMC	BECFIFDB_00862	ShosTA_ShosT		MGYG000006933	DBHAMPEI_00296	CSD
	3300017655_12	BDAHKJDB_03204	LmuB_SMC_Hydrolase_protease		TARA_SAMEA4397859_METAG_FGINHFMC	BECFIFDB_00867	ZorD		MGYG000006933	DBHAMPEI_00316	DEDDh_I_II_III_IV_V_VI_1
	3300017655_12	BDAHKJDB_03252	WYL_I_II_III_IV_V_VI_4		TARA_SAMEA4397859_METAG_FGINHFMC	BECFIFDB_00872	AAA_21		MGYG000006933	DBHAMPEI_00348	CSD
	3300017655_12	BDAHKJDB_03316	AAA_21		TARA_SAMEA4397859_METAG_FGINHFMC	BECFIFDB_00887	ShosTA_ShosT		MGYG000006933	DBHAMPEI_00375	GajB_2
	3300017655_12	BDAHKJDB_03366	DinG_IV-A_2		TARA_SAMEA4397859_METAG_FGINHFMC	BECFIFDB_00935	RosmerTA_RmrA_2676476075		MGYG000006933	DBHAMPEI_00548	AbiEii
	3300017655_12	BDAHKJDB_03414	AAA_21		TARA_SAMEA4397859_METAG_FGINHFMC	BECFIFDB_00986	AAA_21_DUF4435		MGYG000006933	DBHAMPEI_00551	Dynamins_LeoA2
	3300017655_12	BDAHKJDB_03533	AAA_21		TARA_SAMEA4397859_METAG_FGINHFMC	BECFIFDB_00996	AbiEii		MGYG000006933	DBHAMPEI_00552	Dynamins_LeoB
	3300017655_12	BDAHKJDB_03563	CSD		TARA_SAMEA4397859_METAG_FGINHFMC	BECFIFDB_00997	AbiEi_4		MGYG000006933	DBHAMPEI_00553	Dynamins_LeoC
	3300017655_12	BDAHKJDB_03582	AAA_21		TARA_SAMEA4397859_METAG_FGINHFMC	BECFIFDB_01041	QatD		MGYG000006933	DBHAMPEI_00561	GajA
	3300017655_12	BDAHKJDB_03589	PrimPol_I_II_III_IV_V_VI_1		TARA_SAMEA4397859_METAG_FGINHFMC	BECFIFDB_01069	PsyrTA_PsyrT		MGYG000006933	DBHAMPEI_00564	GajB_2
	3300017655_12	BDAHKJDB_03591	Dodola_DolB		TARA_SAMEA4397859_METAG_FGINHFMC	BECFIFDB_01122	DndA		MGYG000006933	DBHAMPEI_00566	JetC_II
	3300017655_12	BDAHKJDB_03592	JetC_II		TARA_SAMEA4397859_METAG_FGINHFMC	BECFIFDB_01142	pglW		MGYG000006933	DBHAMPEI_00581	Dodola_DolB
	3300017655_12	BDAHKJDB_03600	Type_IV_REases		TARA_SAMEA4397859_METAG_FGINHFMC	BECFIFDB_01224	Type_II_MTases		MGYG000006933	DBHAMPEI_00583	ZorB
	3300017655_12	BDAHKJDB_03602	PsyrTA_PsyrT		TARA_SAMEA4397859_METAG_FGINHFMC	BECFIFDB_01250	LmuB_SMC_Mrr		MGYG000006933	DBHAMPEI_00650	Mokosh_TypeI_MkoA2
	3300017655_12	BDAHKJDB_03603	Shango_SngC		TARA_SAMEA4397859_METAG_FGINHFMC	BECFIFDB_01341	AAA_21		MGYG000006933	DBHAMPEI_00703	RosmerTA_RmrA_2662548665
	3300017655_12	BDAHKJDB_03604	LmuB_SMC_Cap4_nuclease_II		TARA_SAMEA4397859_METAG_FGINHFMC	BECFIFDB_01354	Mokosh_TypeI_MkoA		MGYG000006933	DBHAMPEI_00741	JetC_III
	3300017655_12	BDAHKJDB_03605	Type_I_REases		TARA_SAMEA4397859_METAG_FGINHFMC	BECFIFDB_01403	Type_II_MTases		MGYG000006933	DBHAMPEI_00763	Dodola_DolB
	3300017655_12	BDAHKJDB_03606	Type_I_S		TARA_SAMEA4397859_METAG_FGINHFMC	BECFIFDB_01420	Type_II_REases		MGYG000006933	DBHAMPEI_00818	RT_I_II_III_IV_V_VI_1
	3300017655_12	BDAHKJDB_03607	Type_I_MTases		TARA_SAMEA4397859_METAG_FGINHFMC	BECFIFDB_01425	JetC_III		MGYG000006933	DBHAMPEI_00868	Shango_SngC
	3300017655_12	BDAHKJDB_03608	GajB_2		TARA_SAMEA4397859_METAG_FGINHFMC	BECFIFDB_01434	SspH		MGYG000006933	DBHAMPEI_00881	RosmerTA_RmrA_2634932349
	3300017655_12	BDAHKJDB_03610	WYL_I_II_III_IV_V_VI_1		TARA_SAMEA4397859_METAG_FGINHFMC	BECFIFDB_01444	brxL		MGYG000006933	DBHAMPEI_00961	RosmerTA_RmrA_2677172838
	3300017655_12	BDAHKJDB_03616	DarG		TARA_SAMEA4397859_METAG_FGINHFMC	BECFIFDB_01445	pglZA		MGYG000006933	DBHAMPEI_01001	drmD
	3300017655_12	BDAHKJDB_03617	DarT		TARA_SAMEA4397859_METAG_FGINHFMC	BECFIFDB_01446	pglX1		MGYG000006933	DBHAMPEI_01037	E2_II
	3300017655_12	BDAHKJDB_03730	LmuB_SMC_Cap4_nuclease_II		TARA_SAMEA4397859_METAG_FGINHFMC	BECFIFDB_01447	brxC		MGYG000006933	DBHAMPEI_01064	AAA_21
	3300017655_12	BDAHKJDB_03793	RosmerTA_RmrA_2617826694		TARA_SAMEA4397859_METAG_FGINHFMC	BECFIFDB_01448	brxB_DUF1788		MGYG000006933	DBHAMPEI_01070	RosmerTA_RmrA_2617826694
	3300017655_12	BDAHKJDB_03844	ZorD		TARA_SAMEA4397859_METAG_FGINHFMC	BECFIFDB_01449	brxA_DUF1819		MGYG000006933	DBHAMPEI_01154	cas6f_I_II_III_IV_V_VI_2
	3300017655_12	BDAHKJDB_03902	LmuB_SMC_Hydrolase_protease		TARA_SAMEA4397859_METAG_FGINHFMC	BECFIFDB_01450	RosmerTA_RmrA_2585209417		MGYG000006933	DBHAMPEI_01155	cas7f_I-F_2
	3300017655_12	BDAHKJDB_03919	DndA		TARA_SAMEA4397859_METAG_FGINHFMC	BECFIFDB_01451	RosmerTA_RmrA_2603008502		MGYG000006933	DBHAMPEI_01156	cas5f_I-F_3
	3300017655_12	BDAHKJDB_03924	AG_E1_ThiF		TARA_SAMEA4397859_METAG_FGINHFMC	BECFIFDB_01460	Type_I_REases		MGYG000006933	DBHAMPEI_01157	cas8f_I-F_4
	3300017655_12	BDAHKJDB_03974	PsyrTA_PsyrT		TARA_SAMEA4397859_METAG_FGINHFMC	BECFIFDB_01463	Type_II_MTases		MGYG000006933	DBHAMPEI_01158	cas3f_I-F_1
	3300017655_12	BDAHKJDB_03999	AAA_21		TARA_SAMEA4397859_METAG_FGINHFMC	BECFIFDB_01471	Type_IV_REases		MGYG000006933	DBHAMPEI_01159	cas1_I-F_1
	3300017655_12	BDAHKJDB_04002	Shango_SngC		TARA_SAMEA4397859_METAG_FGINHFMC	BECFIFDB_01472	Type_IV_REases		MGYG000006933	DBHAMPEI_01160	Dodola_DolB
	3300017655_12	BDAHKJDB_04073	PsyrTA_PsyrT		TARA_SAMEA4397859_METAG_FGINHFMC	BECFIFDB_01499	Shango_SngC		MGYG000006933	DBHAMPEI_01162	CSD
	3300017655_12	BDAHKJDB_04080	ATPase_TypeIA		TARA_SAMEA4397859_METAG_FGINHFMC	BECFIFDB_01520	Mokosh_TypeI_MkoA		MGYG000006933	DBHAMPEI_01166	ATPase_TOPRIM_COG3593
	3300017655_12	BDAHKJDB_04081	pglW		TARA_SAMEA4397859_METAG_FGINHFMC	BECFIFDB_01521	WYL_I_II_III_IV_V_VI_1		MGYG000006933	DBHAMPEI_01178	AAA_21
	3300017655_12	BDAHKJDB_04151	AAA_21		TARA_SAMEA4397859_METAG_FGINHFMC	BECFIFDB_01541	Mokosh_TypeI_MkoA		MGYG000006933	DBHAMPEI_01220	AG_E1_ThiF
	3300017655_12	BDAHKJDB_04310	AAA_21		TARA_SAMEA4397859_METAG_FGINHFMC	BECFIFDB_01621	LmuB_SMC_Hydrolase_protease		MGYG000006933	DBHAMPEI_01248	DinG_IV-A_2
	3300017655_12	BDAHKJDB_04345	Type_II_MTases		TARA_SAMEA4397859_METAG_FGINHFMC	BECFIFDB_01731	HNH_TIGR02646		MGYG000006933	DBHAMPEI_01250	Shango_SngC
	3300017655_12	BDAHKJDB_04352	AAA_21		TARA_SAMEA4397859_METAG_FGINHFMC	BECFIFDB_01768	GajB_2		MGYG000006933	DBHAMPEI_01258	Mokosh_TypeI_MkoB
	3300017655_12	BDAHKJDB_04370	LmuB_SMC_Hydrolase_protease		TARA_SAMEA4397859_METAG_FGINHFMC	BECFIFDB_01897	PsyrTA_PsyrA		MGYG000006933	DBHAMPEI_01267	PsyrTA_PsyrT
	3300017655_12	BDAHKJDB_04427	Type_II_MTases		TARA_SAMEA4397859_METAG_FGINHFMC	BECFIFDB_01972	Mokosh_TypeI_MkoA		MGYG000006933	DBHAMPEI_01286	AAA_21
	3300017655_12	BDAHKJDB_04451	RosmerTA_RmrA_2677172838		TARA_SAMEA4397859_METAG_FGINHFMC	BECFIFDB_01973	Mokosh_TypeI_MkoA		MGYG000006933	DBHAMPEI_01420	MzaA
	3300017655_12	BDAHKJDB_04455	CSD		TARA_SAMEA4397859_METAG_FGINHFMC	BECFIFDB_01974	Mokosh_TypeI_MkoA		MGYG000006933	DBHAMPEI_01514	PsyrTA_PsyrT
	3300017655_12	BDAHKJDB_04467	Shango_SngC		TARA_SAMEA4397859_METAG_FGINHFMC	BECFIFDB_01975	Mokosh_TypeI_MkoA		MGYG000006933	DBHAMPEI_01544	Type_II_MTases
	3300017655_12	BDAHKJDB_04477	DEDDh_I_II_III_IV_V_VI_1		TARA_SAMEA4397859_METAG_FGINHFMC	BECFIFDB_01998	SspH		MGYG000006933	DBHAMPEI_01588	DndA
	3300017655_12	BDAHKJDB_04478	Jab		TARA_SAMEA4397859_METAG_FGINHFMC	BECFIFDB_02005	QatA		MGYG000006933	DBHAMPEI_01614	Type_II_MTases
	3300017655_12	BDAHKJDB_04492	PsyrTA_PsyrT		TARA_SAMEA4397859_METAG_FGINHFMC	BECFIFDB_02006	QatB		MGYG000006933	DBHAMPEI_01697	RosmerTA_RmrA_2662548665
	3300017655_12	BDAHKJDB_04529	AAA_21		TARA_SAMEA4397859_METAG_FGINHFMC	BECFIFDB_02007	QatC		MGYG000006933	DBHAMPEI_01760	Type_II_REases
	3300017655_12	BDAHKJDB_04583	LmuB_SMC_Cap4_nuclease_II		TARA_SAMEA4397859_METAG_FGINHFMC	BECFIFDB_02008	QatD		MGYG000006933	DBHAMPEI_01793	Dodola_DolB
	3300017655_12	BDAHKJDB_04618	WYL_I_II_III_IV_V_VI_1		TARA_SAMEA4397859_METAG_FGINHFMC	BECFIFDB_02033	RosmerTA_RmrA_2662548665		MGYG000006933	DBHAMPEI_01794	Dodola_DolB
	3300017655_12	BDAHKJDB_04690	LmuB_SMC_Hydrolase_protease		TARA_SAMEA4397859_METAG_FGINHFMC	BECFIFDB_02038	HerA_DUF		MGYG000006933	DBHAMPEI_01822	ZorE
	3300017655_12	BDAHKJDB_04694	ShosTA_ShosT		TARA_SAMEA4397859_METAG_FGINHFMC	BECFIFDB_02067	Shango_SngC		MGYG000006933	DBHAMPEI_01835	LmuB_SMC_Hydrolase_protease
	3300017655_12	BDAHKJDB_04714	CSD		TARA_SAMEA4397859_METAG_FGINHFMC	BECFIFDB_02089	JetC_I		MGYG000006933	DBHAMPEI_01898	PsyrTA_PsyrT
	3300017655_12	BDAHKJDB_04730	JetC_III		TARA_SAMEA4397859_METAG_FGINHFMC	BECFIFDB_02187	Dodola_DolB		MGYG000006933	DBHAMPEI_01904	LmuB_SMC_Cap4_nuclease_II
	3300017655_12	BDAHKJDB_04736	JetC_II		TARA_SAMEA4397859_METAG_FGINHFMC	BECFIFDB_02252	IetA		MGYG000006933	DBHAMPEI_02006	AAA_21
	3300017655_12	BDAHKJDB_04737	PsyrTA_PsyrT		TARA_SAMEA4397859_METAG_FGINHFMC	BECFIFDB_02351	MzaA		MGYG000006933	DBHAMPEI_02046	ZorB
	3300017655_12	BDAHKJDB_04751	GajB_2		TARA_SAMEA4397859_METAG_FGINHFMC	BECFIFDB_02399	SoFic		MGYG000006933	DBHAMPEI_02062	E2_II
	3300017655_12	BDAHKJDB_04876	AG_E1_ThiF		TARA_SAMEA4397859_METAG_FGINHFMC	BECFIFDB_02413	Dodola_DolB		MGYG000006933	DBHAMPEI_02112	DruM
	3300017655_13	CGOFGCNF_00022	Dodola_DolB		TARA_SAMEA4397859_METAG_FGINHFMC	BECFIFDB_02491	LmuB_SMC_Mrr		MGYG000006933	DBHAMPEI_02251	Shango_SngC
	3300017655_13	CGOFGCNF_00049	Type_II_MTases		TARA_SAMEA4397859_METAG_FGINHFMC	BECFIFDB_02526	Dodola_DolB		MGYG000006933	DBHAMPEI_02408	DEDDh_I_II_III_IV_V_VI_1
	3300017655_13	CGOFGCNF_00058	LmuB_SMC_Cap4_nuclease_II		TARA_SAMEA4397859_METAG_FGINHFMC	BECFIFDB_02549	Mokosh_TypeI_MkoB		MGYG000006933	DBHAMPEI_02411	AG_E1_ThiF
	3300017655_13	CGOFGCNF_00114	brxP		TARA_SAMEA4397859_METAG_FGINHFMC	BECFIFDB_02569	AG_E1_ThiF		MGYG000006933	DBHAMPEI_02413	DndA
	3300017655_13	CGOFGCNF_00116	brxP		TARA_SAMEA4397859_METAG_FGINHFMC	BECFIFDB_02631	AAA_21		MGYG000006933	DBHAMPEI_02463	brxP
	3300017655_13	CGOFGCNF_00131	ZorD		TARA_SAMEA4397859_METAG_FGINHFMC	BECFIFDB_02661	brxHI		MGYG000006933	DBHAMPEI_02466	brxP
	3300017655_13	CGOFGCNF_00154	AAA_21		TARA_SAMEA4397859_METAG_FGINHFMC	BECFIFDB_02702	JetC_II		MGYG000006933	DBHAMPEI_02477	MzaA
	3300017655_13	CGOFGCNF_00278	Type_II_MTases		TARA_SAMEA4397859_METAG_FGINHFMC	BECFIFDB_02707	Mokosh_TypeI_MkoB		MGYG000006933	DBHAMPEI_02550	DarG
	3300017655_13	CGOFGCNF_00333	ShosTA_ShosT		TARA_SAMEA4397859_METAG_FGINHFMC	BECFIFDB_02735	Menshen_NsnC_2525488910		MGYG000006933	DBHAMPEI_02551	drmC
	3300017655_13	CGOFGCNF_00382	CSD		TARA_SAMEA4397859_METAG_FGINHFMC	BECFIFDB_02736	RosmerTA_RmrA_2664250653		MGYG000006933	DBHAMPEI_02602	QatD
	3300017655_13	CGOFGCNF_00384	E2_II		TARA_SAMEA4397859_METAG_FGINHFMC	BECFIFDB_02750	Shango_SngC		MGYG000006933	DBHAMPEI_02615	PsyrTA_PsyrT
	3300017655_13	CGOFGCNF_00396	LmuB_SMC_Hydrolase_protease		TARA_SAMEA4397859_METAG_FGINHFMC	BECFIFDB_02888	Mokosh_TypeI_MkoA		MGYG000006933	DBHAMPEI_02630	DEDDh_I_II_III_IV_V_VI_1
	3300017655_13	CGOFGCNF_00400	PsyrTA_PsyrT		TARA_SAMEA4397859_METAG_FGINHFMC	BECFIFDB_02971	Mokosh_TypeI_MkoA		MGYG000006933	DBHAMPEI_02638	RosmerTA_RmrA_2677172838
	3300017655_13	CGOFGCNF_00406	GajB_2		TARA_SAMEA4397859_METAG_FGINHFMC	BECFIFDB_02976	Type_II_MTases		MGYG000006933	DBHAMPEI_02680	CSD
	3300017655_13	CGOFGCNF_00422	WYL_I_II_III_IV_V_VI_1		TARA_SAMEA4397859_METAG_FGINHFMC	BECFIFDB_02979	Shango_SngC		MGYG000006933	DBHAMPEI_02772	RosmerTA_RmrA_2677172838
	3300017655_13	CGOFGCNF_00495	CSD		TARA_SAMEA4397859_METAG_GLPLBGPK	OFNJALGH_00198	RosmerTA_RmrA_2634932349		MGYG000006933	DBHAMPEI_02931	ZorB
	3300017655_13	CGOFGCNF_00497	AAA_21		TARA_SAMEA4397859_METAG_GLPLBGPK	OFNJALGH_00344	LmuB_SMC_Mrr		MGYG000006933	DBHAMPEI_02935	CSD
	3300017655_13	CGOFGCNF_00535	Type_II_MTases		TARA_SAMEA4397859_METAG_GLPLBGPK	OFNJALGH_00483	DinG_IV-A_2		MGYG000006933	DBHAMPEI_03026	Type_IV_REases
	3300017655_13	CGOFGCNF_00618	AAA_21		TARA_SAMEA4397859_METAG_GLPLBGPK	OFNJALGH_00488	PsyrTA_PsyrT		MGYG000006933	DBHAMPEI_03027	Type_I_REases
	3300017655_13	CGOFGCNF_00653	Mokosh_TypeI_MkoA		TARA_SAMEA4397859_METAG_GLPLBGPK	OFNJALGH_00558	LmuB_SMC_FMO		MGYG000006933	DBHAMPEI_03028	Type_I_MTases
	3300017655_13	CGOFGCNF_00664	SspH		TARA_SAMEA4397859_METAG_GLPLBGPK	OFNJALGH_00613	MzaA		MGYG000006933	DBHAMPEI_03029	Type_I_S
	3300017655_13	CGOFGCNF_00670	AAA_21		TARA_SAMEA4397859_METAG_GLPLBGPK	OFNJALGH_00653	QatD		MGYG000006933	DBHAMPEI_03031	Type_IV_REases
	3300017655_13	CGOFGCNF_00712	JetC_I		TARA_SAMEA4397859_METAG_GLPLBGPK	OFNJALGH_00726	ShosTA_ShosT		MGYG000006933	DBHAMPEI_03032	Type_IV_REases
	3300017655_13	CGOFGCNF_00779	AAA_15		TARA_SAMEA4397859_METAG_GLPLBGPK	OFNJALGH_00772	RosmerTA_RmrA_2664250653		MGYG000006933	DBHAMPEI_03033	DruE_3
	3300017655_13	CGOFGCNF_00793	DndA		TARA_SAMEA4397859_METAG_GLPLBGPK	OFNJALGH_00773	RosmerTA_RmrA_2634932349		MGYG000006933	DBHAMPEI_03034	DruH
	3300017655_13	CGOFGCNF_00893	RosmerTA_RmrA_2677172838		TARA_SAMEA4397859_METAG_GLPLBGPK	OFNJALGH_00794	RosmerTA_RmrA_2677172838		MGYG000006933	DBHAMPEI_03066	Mokosh_TypeII_MkoC
	3300017655_13	CGOFGCNF_00907	DUF3800		TARA_SAMEA4397859_METAG_GLPLBGPK	OFNJALGH_00982	Dodola_DolB		MGYG000006933	DBHAMPEI_03111	JetC_III
	3300017655_13	CGOFGCNF_00908	GajB_2		TARA_SAMEA4397859_METAG_GLPLBGPK	OFNJALGH_01043	HerA_DUF		MGYG000006933	DBHAMPEI_03128	Type_II_MTases
	3300017655_13	CGOFGCNF_00926	WYL_I_II_III_IV_V_VI_1		TARA_SAMEA4397859_METAG_GLPLBGPK	OFNJALGH_01049	DndA		MGYG000006933	DBHAMPEI_03137	ZorB
	3300017655_13	CGOFGCNF_00946	E2_II		TARA_SAMEA4397859_METAG_GLPLBGPK	OFNJALGH_01061	AAA_21		MGYG000006933	DBHAMPEI_03142	GajB_2
	3300017655_13	CGOFGCNF_00990	LmuB_SMC_Hydrolase_protease		TARA_SAMEA4397859_METAG_GLPLBGPK	OFNJALGH_01074	Dodola_DolB		MGYG000006933	DBHAMPEI_03162	CSD
	3300017655_13	CGOFGCNF_01005	DinG_IV-A_2		TARA_SAMEA4397859_METAG_GLPLBGPK	OFNJALGH_01096	RosmerTA_RmrA_2634932349		MGYG000006933	DBHAMPEI_03174	RosmerTA_RmrA_2677172838
	3300017655_13	CGOFGCNF_01072	CSD		TARA_SAMEA4397859_METAG_GLPLBGPK	OFNJALGH_01135	SspH		MGYG000006933	DBHAMPEI_03183	DEDDh_I_II_III_IV_V_VI_1
	3300017655_13	CGOFGCNF_01075	DUF3800		TARA_SAMEA4397859_METAG_GLPLBGPK	OFNJALGH_01171	DEDDh_I_II_III_IV_V_VI_1		MGYG000006933	DBHAMPEI_03192	Mokosh_TypeI_MkoB
	3300017655_13	CGOFGCNF_01076	CSD		TARA_SAMEA4397859_METAG_GLPLBGPK	OFNJALGH_01232	Mokosh_TypeI_MkoA		MGYG000006933	DBHAMPEI_03231	Type_II_MTases
	3300017655_13	CGOFGCNF_01095	brxHI		TARA_SAMEA4397859_METAG_GLPLBGPK	OFNJALGH_01234	LmuB_SMC_Cap4_nuclease_II		MGYG000006933	DBHAMPEI_03269	Type_I_REases
	3300017655_13	CGOFGCNF_01101	Mokosh_TypeI_MkoA		TARA_SAMEA4397859_METAG_GLPLBGPK	OFNJALGH_01235	HEPN		MGYG000006933	DBHAMPEI_03306	Dynamins_LeoC
	3300017655_13	CGOFGCNF_01209	Type_II_MTases		TARA_SAMEA4397859_METAG_GLPLBGPK	OFNJALGH_01318	PsyrTA_PsyrT		MGYG000006933	DBHAMPEI_03327	RosmerTA_RmrA_2623274509
	3300017655_13	CGOFGCNF_01240	AAA_21		TARA_SAMEA4397859_METAG_GLPLBGPK	OFNJALGH_01332	Cyclase_SMODS		MGYG000006933	DBHAMPEI_03328	RosmerTA_RmrA_2617826694
	3300017655_13	CGOFGCNF_01244	RosmerTA_RmrA_2585209417		TARA_SAMEA4397859_METAG_GLPLBGPK	OFNJALGH_01365	Shango_SngC		MGYG000006933	DBHAMPEI_03350	AAA_21
	3300017655_13	CGOFGCNF_01246	cas12f2_V-F_1		TARA_SAMEA4397859_METAG_GLPLBGPK	OFNJALGH_01391	Cyclase_SMODS		MGYG000006933	DBHAMPEI_03351	DUF4435
	3300017655_13	CGOFGCNF_01248	Type_II_MTases		TARA_SAMEA4397859_METAG_GLPLBGPK	OFNJALGH_01408	HEPN		MGYG000006933	DBHAMPEI_03450	QatD
	3300017655_13	CGOFGCNF_01292	GajB_2		TARA_SAMEA4397859_METAG_GLPLBGPK	OFNJALGH_01440	Dodola_DolB		MGYG000006933	DBHAMPEI_03458	Type_II_MTases
	3300017655_13	CGOFGCNF_01294	Sensing_SAVED		TARA_SAMEA4397859_METAG_GLPLBGPK	OFNJALGH_01446	ZorB		MGYG000006933	DBHAMPEI_03482	LmuB_SMC_Cap4_nuclease_II
	3300017655_13	CGOFGCNF_01295	Cyclase_II		TARA_SAMEA4397859_METAG_GLPLBGPK	OFNJALGH_01495	PsyrTA_PsyrA		MGYG000006933	DBHAMPEI_03538	QatD
	3300017655_13	CGOFGCNF_01305	PsyrTA_PsyrT		TARA_SAMEA4397859_METAG_GLPLBGPK	OFNJALGH_01498	PsyrTA_PsyrT		MGYG000006933	DBHAMPEI_03564	PsyrTA_PsyrT
	3300017655_13	CGOFGCNF_01308	ShosTA_ShosT		TARA_SAMEA4397859_METAG_GLPLBGPK	OFNJALGH_01509	RosmerTA_RmrA_2676476075		MGYG000006933	DBHAMPEI_03573	GajB_2
	3300017655_13	CGOFGCNF_01315	LmuB_SMC_Cap4_nuclease_II		TARA_SAMEA4397859_METAG_GLPLBGPK	OFNJALGH_01514	Dodola_DolB		MGYG000006933	DBHAMPEI_03601	Shango_SngC
	3300017655_13	CGOFGCNF_01351	SspE		TARA_SAMEA4397859_METAG_GLPLBGPK	OFNJALGH_01533	ZorB		MGYG000006933	DBHAMPEI_03602	Type_II_MTases
	3300017655_13	CGOFGCNF_01514	PsyrTA_PsyrT		TARA_SAMEA4397859_METAG_GLPLBGPK	OFNJALGH_01611	PsyrTA_PsyrA		MGYG000006933	DBHAMPEI_03673	RosmerTA_RmrA_2662548665
	3300017655_13	CGOFGCNF_01546	AAA_21		TARA_SAMEA4397859_METAG_GLPLBGPK	OFNJALGH_01763	Type_II_MTases		MGYG000006933	DBHAMPEI_03820	GajB_2
	3300017655_13	CGOFGCNF_01547	Shango_SngC		TARA_SAMEA4397859_METAG_GLPLBGPK	OFNJALGH_01823	brxP		MGYG000006933	DBHAMPEI_03822	Shango_SngC
	3300017655_13	CGOFGCNF_01622	AG_E1_ThiF		TARA_SAMEA4397859_METAG_GLPLBGPK	OFNJALGH_01996	DndA		MGYG000006933	DBHAMPEI_03874	Type_II_MTases
	3300017655_13	CGOFGCNF_01685	AAA_21		TARA_SAMEA4397859_METAG_GLPLBGPK	OFNJALGH_01997	DndA		MGYG000006933	DBHAMPEI_03885	LmuB_SMC_Hydrolase_protease
	3300017655_13	CGOFGCNF_01764	RosmerTA_RmrA_2677172838		TARA_SAMEA4397859_METAG_GLPLBGPK	OFNJALGH_02006	PsyrTA_PsyrT		MGYG000006933	DBHAMPEI_03904	DEDDh_I_II_III_IV_V_VI_1
	3300017655_13	CGOFGCNF_01824	DndA		TARA_SAMEA4397859_METAG_GLPLBGPK	OFNJALGH_02028	Avs3A		MGYG000006933	DBHAMPEI_03912	Dodola_DolB
	3300017655_13	CGOFGCNF_01831	AG_E1_ThiF		TARA_SAMEA4397859_METAG_GLPLBGPK	OFNJALGH_02030	HEPN		MGYG000006933	DBHAMPEI_03920	ZorB
	3300017655_13	CGOFGCNF_01849	Dodola_DolB		TARA_SAMEA4397859_METAG_GLPLBGPK	OFNJALGH_02117	Type_II_MTases		MGYG000006933	DBHAMPEI_03949	ZorB
	3300017655_13	CGOFGCNF_01895	Dodola_DolB		TARA_SAMEA4397859_METAG_GLPLBGPK	OFNJALGH_02120	HEPN		MGYG000006933	DBHAMPEI_03961	Dodola_DolB
	3300017655_13	CGOFGCNF_01896	Dodola_DolB		TARA_SAMEA4397859_METAG_GLPLBGPK	OFNJALGH_02125	AbiEi_3		MGYG000006933	DBHAMPEI_03976	AG_E1_ThiF
	3300017655_13	CGOFGCNF_01898	Dodola_DolB		TARA_SAMEA4397859_METAG_GLPLBGPK	OFNJALGH_02126	AbiEii		MGYG000006933	DBHAMPEI_04073	ShosTA_ShosA
	3300017655_13	CGOFGCNF_01913	Nhi		TARA_SAMEA4397859_METAG_GLPLBGPK	OFNJALGH_02221	RosmerTA_RmrA_2617826694		MGYG000006933	DBHAMPEI_04186	Dynamins_LeoC
	3300017655_13	CGOFGCNF_01942	AAA_21		TARA_SAMEA4397859_METAG_GLPLBGPK	OFNJALGH_02266	RosmerTA_RmrA_2676476075		MGYG000006933	DBHAMPEI_04208	Type_II_MTases
	3300017655_13	CGOFGCNF_01964	RT_I_II_III_IV_V_VI_1		TARA_SAMEA4397859_METAG_GLPLBGPK	OFNJALGH_02293	AG_E1_ThiF		MGYG000006933	DBHAMPEI_04209	Type_II_REases
	3300017655_13	CGOFGCNF_02011	AAA_21		TARA_SAMEA4397859_METAG_GLPLBGPK	OFNJALGH_02387	LmuB_SMC_Cap4_nuclease_II		MGYG000006933	DBHAMPEI_04226	SspH
	3300017655_13	CGOFGCNF_02031	ThsB_Global		TARA_SAMEA4397859_METAG_GLPLBGPK	OFNJALGH_02388	QatA		MGYG000006933	DBHAMPEI_04299	LmuB_SMC_Mrr
	3300017655_13	CGOFGCNF_02064	WYL_I_II_III_IV_V_VI_1		TARA_SAMEA4397859_METAG_GLPLBGPK	OFNJALGH_02389	QatB		MGYG000006933	DBHAMPEI_04339	DEDDh_I_II_III_IV_V_VI_1
	3300017655_13	CGOFGCNF_02093	GajB_2		TARA_SAMEA4397859_METAG_GLPLBGPK	OFNJALGH_02390	QatC		MGYG000006933	DBHAMPEI_04359	Type_II_MTases
	3300017655_13	CGOFGCNF_02106	GajB_2		TARA_SAMEA4397859_METAG_GLPLBGPK	OFNJALGH_02391	QatD		MGYG000006933	DBHAMPEI_04362	Type_II_MTases
	3300017655_13	CGOFGCNF_02126	AG_cyclase		TARA_SAMEA4397859_METAG_GLPLBGPK	OFNJALGH_02451	E2_II		MGYG000006933	DBHAMPEI_04446	ZorA
	3300017655_13	CGOFGCNF_02176	AG_E1_ThiF		TARA_SAMEA4397859_METAG_GLPLBGPK	OFNJALGH_02465	GajB_2		MGYG000006933	DBHAMPEI_04447	ZorB
	3300017655_13	CGOFGCNF_02209	WYL_I_II_III_IV_V_VI_1		TARA_SAMEA4397859_METAG_GLPLBGPK	OFNJALGH_02507	LmuB_SMC_Mrr		MGYG000006933	DBHAMPEI_04448	ZorC
	3300017655_13	CGOFGCNF_02210	WYL_I_II_III_IV_V_VI_4		TARA_SAMEA4397859_METAG_GLPLBGPK	OFNJALGH_02542	ShosTA_ShosT		MGYG000006933	DBHAMPEI_04449	ZorD
	3300017655_13	CGOFGCNF_02234	Type_I_MTases		TARA_SAMEA4397859_METAG_GLPLBGPK	OFNJALGH_02602	RosmerTA_RmrA_2677172838		MGYG000006933	DBHAMPEI_04499	Type_II_MTases
	3300017655_13	CGOFGCNF_02235	Type_I_S		TARA_SAMEA4397859_METAG_GLPLBGPK	OFNJALGH_02605	RosmerTA_RmrA_2677172838		MGYG000006933	DBHAMPEI_04618	RosmerTA_RmrA_2664250653
	3300017655_13	CGOFGCNF_02236	Type_I_REases		TARA_SAMEA4397859_METAG_GLPLBGPK	OFNJALGH_02658	Shango_SngC		MGYG000006933	DBHAMPEI_04690	Type_II_MTases
	3300017655_13	CGOFGCNF_02375	RosmerTA_RmrA_2664250653		TARA_SAMEA4397859_METAG_GLPLBGPK	OFNJALGH_02749	RosmerTA_RmrA_2677172838		MGYG000006963	BHEGCPFJ_00024	PsyrTA_PsyrT
	3300017655_13	CGOFGCNF_02389	JetC_II		TARA_SAMEA4397859_METAG_GLPLBGPK	OFNJALGH_02807	HEPN		MGYG000006963	BHEGCPFJ_00036	Type_II_MTases
	3300017655_13	CGOFGCNF_02391	AAA_21		TARA_SAMEA4397859_METAG_GLPLBGPK	OFNJALGH_02811	GajA		MGYG000006963	BHEGCPFJ_00037	Type_II_REases
	3300017655_13	CGOFGCNF_02467	AAA_21		TARA_SAMEA4397859_METAG_GLPLBGPK	OFNJALGH_02812	GajB_2		MGYG000006963	BHEGCPFJ_00041	Type_II_MTases
	3300017655_13	CGOFGCNF_02481	WYL_I_II_III_IV_V_VI_1		TARA_SAMEA4397859_METAG_GLPLBGPK	OFNJALGH_02842	HEPN		MGYG000006963	BHEGCPFJ_00043	Type_II_REases
	3300017655_13	CGOFGCNF_02490	Mokosh_TypeI_MkoA		TARA_SAMEA4397859_METAG_GLPLBGPK	OFNJALGH_02843	HEPN		MGYG000006963	BHEGCPFJ_00052	Type_IV_REases
	3300017655_13	CGOFGCNF_02520	DEDDh_I_II_III_IV_V_VI_1		TARA_SAMEA4397859_METAG_GLPLBGPK	OFNJALGH_02915	RosmerTA_RmrA_2677172838		MGYG000006963	BHEGCPFJ_00088	QatD
	3300017655_13	CGOFGCNF_02539	brxA_DUF1819		TARA_SAMEA4397859_METAG_GLPLBGPK	OFNJALGH_03027	HEPN		MGYG000006963	BHEGCPFJ_00110	Type_II_REases
	3300017655_13	CGOFGCNF_02540	brxB_DUF1788		TARA_SAMEA4397859_METAG_GLPLBGPK	OFNJALGH_03033	Type_II_MTases		MGYG000006963	BHEGCPFJ_00111	LmuB_SMC_Hydrolase_protease
	3300017655_13	CGOFGCNF_02541	brxC		TARA_SAMEA4397859_METAG_GLPLBGPK	OFNJALGH_03034	Type_II_REases		MGYG000006963	BHEGCPFJ_00112	LmuB_SMC_Mrr
	3300017655_13	CGOFGCNF_02542	pglX1		TARA_SAMEA4397859_METAG_GLPLBGPK	OFNJALGH_03083	SspD		MGYG000006963	BHEGCPFJ_00201	RosmerTA_RmrA_2623274509
	3300017655_13	CGOFGCNF_02543	pglZA		TARA_SAMEA4397859_METAG_GLPLBGPK	OFNJALGH_03090	Type_II_MTases		MGYG000006963	BHEGCPFJ_00232	RosmerTA_RmrA_2617826694
	3300017655_13	CGOFGCNF_02656	ShosTA_ShosT		TARA_SAMEA4397859_METAG_GLPLBGPK	OFNJALGH_03278	LmuB_SMC_Mrr		MGYG000006963	BHEGCPFJ_00257	RosmerTA_RmrA_2662548665
	3300017655_13	CGOFGCNF_02662	LmuB_SMC_Lipase		TARA_SAMEA4397859_METAG_GLPLBGPK	OFNJALGH_03285	GajB_2		MGYG000006963	BHEGCPFJ_00306	RosmerTA_RmrA_2634882613
	3300017655_13	CGOFGCNF_02709	DndA		TARA_SAMEA4397859_METAG_GLPLBGPK	OFNJALGH_03291	RosmerTA_RmrA_2753529055		MGYG000006963	BHEGCPFJ_00320	Shango_SngC
	3300017655_13	CGOFGCNF_02724	WYL_I_II_III_IV_V_VI_1		TARA_SAMEA4397859_METAG_GLPLBGPK	OFNJALGH_03386	Menshen_NsnC_2617187710		MGYG000006963	BHEGCPFJ_00323	RosmerTA_RmrA_2676476075
	3300017655_13	CGOFGCNF_02740	Type_II_MTases		TARA_SAMEA4397859_METAG_GLPLBGPK	OFNJALGH_03406	Mokosh_TypeI_MkoB		MGYG000006963	BHEGCPFJ_00327	Shango_SngC
	3300017655_13	CGOFGCNF_02744	QatD		TARA_SAMEA4397859_METAG_GLPLBGPK	OFNJALGH_03437	Dodola_DolB		MGYG000006963	BHEGCPFJ_00328	Shango_SngB
	3300017655_13	CGOFGCNF_02973	AAA_21		TARA_SAMEA4397859_METAG_GLPLBGPK	OFNJALGH_03441	Type_IIG		MGYG000006963	BHEGCPFJ_00329	Shango_SngA
	3300017655_13	CGOFGCNF_02978	RosmerTA_RmrA_2623274509		TARA_SAMEA4397859_METAG_GLPLBGPK	OFNJALGH_03699	HEPN		MGYG000006963	BHEGCPFJ_00359	PsyrTA_PsyrT
	3300017655_13	CGOFGCNF_03049	Mokosh_TypeI_MkoA		TARA_SAMEA4397859_METAG_GMFDIFPD	FFPADLHL_00005	Type_I_S		MGYG000006963	BHEGCPFJ_00390	LmuB_SMC_Cap4_nuclease_II
	3300017655_13	CGOFGCNF_03057	PsyrTA_PsyrT		TARA_SAMEA4397859_METAG_GMFDIFPD	FFPADLHL_00006	Type_I_MTases		MGYG000006963	BHEGCPFJ_00405	DndA
	3300017655_13	CGOFGCNF_03068	QatD		TARA_SAMEA4397859_METAG_GMFDIFPD	FFPADLHL_00007	Type_I_S		MGYG000006963	BHEGCPFJ_00450	DEDDh_I_II_III_IV_V_VI_1
	3300017655_13	CGOFGCNF_03087	JetC_I		TARA_SAMEA4397859_METAG_GMFDIFPD	FFPADLHL_00008	Type_I_REases		MGYG000006963	BHEGCPFJ_00457	LmuB_SMC_Mrr
	3300017655_13	CGOFGCNF_03106	ShosTA_ShosA		TARA_SAMEA4397859_METAG_GMFDIFPD	FFPADLHL_00034	AbiEii		MGYG000006963	BHEGCPFJ_00465	PrimPol_I_II_III_IV_V_VI_1
	3300017655_13	CGOFGCNF_03151	AAA_21		TARA_SAMEA4397859_METAG_GMFDIFPD	FFPADLHL_00063	LmuB_SMC_Hydrolase_protease		MGYG000006963	BHEGCPFJ_00468	PsyrTA_PsyrA
	3300017655_13	CGOFGCNF_03203	AAA_21		TARA_SAMEA4397859_METAG_GMFDIFPD	FFPADLHL_00106	Mokosh_TypeI_MkoB		MGYG000006963	BHEGCPFJ_00471	JetC_III
	3300017655_13	CGOFGCNF_03218	drmC		TARA_SAMEA4397859_METAG_GMFDIFPD	FFPADLHL_00162	RosmerTA_RmrA_2585209417		MGYG000006963	BHEGCPFJ_00494	PD_DExK_I_II_III_IV_V_VI_1
	3300017655_13	CGOFGCNF_03222	JetC_II		TARA_SAMEA4397859_METAG_GMFDIFPD	FFPADLHL_00181	LmuB_SMC_Cap4_nuclease_II		MGYG000006963	BHEGCPFJ_00503	Dodola_DolB
	3300017655_13	CGOFGCNF_03246	ATPase_TypeIA		TARA_SAMEA4397859_METAG_GMFDIFPD	FFPADLHL_00213	DinG_IV-A_2		MGYG000006963	BHEGCPFJ_00508	ZorD
	3300017655_13	CGOFGCNF_03326	AAA_21		TARA_SAMEA4397859_METAG_GMFDIFPD	FFPADLHL_00279	GajB_2		MGYG000006963	BHEGCPFJ_00510	GajB_2
	3300017655_13	CGOFGCNF_03348	Type_III_MTases		TARA_SAMEA4397859_METAG_GMFDIFPD	FFPADLHL_00311	brxP		MGYG000006963	BHEGCPFJ_00533	Shango_SngC
	3300017655_13	CGOFGCNF_03349	RosmerTA_RmrA_2623274509		TARA_SAMEA4397859_METAG_GMFDIFPD	FFPADLHL_00338	ShosTA_ShosT		MGYG000006963	BHEGCPFJ_00653	AAA_21
	3300017655_13	CGOFGCNF_03425	Type_II_REases		TARA_SAMEA4397859_METAG_GMFDIFPD	FFPADLHL_00358	QatD		MGYG000006963	BHEGCPFJ_00668	RosmerTA_RmrA_2634932349
	3300017655_13	CGOFGCNF_03432	AAA_21		TARA_SAMEA4397859_METAG_GMFDIFPD	FFPADLHL_00402	Mokosh_TypeI_MkoA		MGYG000006963	BHEGCPFJ_00750	RosmerTA_RmrA_2617826694
	3300017655_13	CGOFGCNF_03448	cas2_I_II_III_IV_V_VI_3		TARA_SAMEA4397859_METAG_GMFDIFPD	FFPADLHL_00424	Shango_SngC		MGYG000006963	BHEGCPFJ_00760	PsyrTA_PsyrT
	3300017655_13	CGOFGCNF_03449	cas1_I_II_III_IV_V_VI_6		TARA_SAMEA4397859_METAG_GMFDIFPD	FFPADLHL_00434	Type_IIG		MGYG000006963	BHEGCPFJ_00851	AAA_21
	3300017655_13	CGOFGCNF_03450	cas4_I_II_III_IV_V_VI_6		TARA_SAMEA4397859_METAG_GMFDIFPD	FFPADLHL_00509	Dodola_DolB		MGYG000006963	BHEGCPFJ_00864	AAA_21
	3300017655_13	CGOFGCNF_03451	cas7_I-C_13		TARA_SAMEA4397859_METAG_GMFDIFPD	FFPADLHL_00514	DndA		MGYG000006963	BHEGCPFJ_00872	ShosTA_ShosT
	3300017655_13	CGOFGCNF_03452	cas8c_I-C_2		TARA_SAMEA4397859_METAG_GMFDIFPD	FFPADLHL_00515	DndA		MGYG000006963	BHEGCPFJ_00904	AAA_21
	3300017655_13	CGOFGCNF_03453	cas5_I-C_11		TARA_SAMEA4397859_METAG_GMFDIFPD	FFPADLHL_00543	Dodola_DolB		MGYG000006963	BHEGCPFJ_00928	Dodola_DolB
	3300017655_13	CGOFGCNF_03454	cas3_I_5		TARA_SAMEA4397859_METAG_GMFDIFPD	FFPADLHL_00616	PsyrTA_PsyrT		MGYG000006963	BHEGCPFJ_01037	DEDDh_I_II_III_IV_V_VI_1
	3300017655_13	CGOFGCNF_03470	JetC_III		TARA_SAMEA4397859_METAG_GMFDIFPD	FFPADLHL_00695	PsyrTA_PsyrA		MGYG000006963	BHEGCPFJ_01067	DndA
	3300017655_13	CGOFGCNF_03481	LmuB_SMC_Hydrolase_protease		TARA_SAMEA4397859_METAG_GMFDIFPD	FFPADLHL_00716	Type_II_MTases		MGYG000006963	BHEGCPFJ_01082	ShosTA_ShosT
	3300017655_13	CGOFGCNF_03509	ZorD		TARA_SAMEA4397859_METAG_GMFDIFPD	FFPADLHL_00900	DndA		MGYG000006963	BHEGCPFJ_01109	LmuB_SMC_Cap4_nuclease_II
	3300017655_13	CGOFGCNF_03522	Type_II_MTases		TARA_SAMEA4397859_METAG_GMFDIFPD	FFPADLHL_00985	PsyrTA_PsyrT		MGYG000006963	BHEGCPFJ_01171	JetC_II
	3300017655_13	CGOFGCNF_03534	AG_E1_ThiF		TARA_SAMEA4397859_METAG_GMFDIFPD	FFPADLHL_00996	MzaA		MGYG000006963	BHEGCPFJ_01172	Mokosh_TypeI_MkoA
	3300017655_13	CGOFGCNF_03549	DndA		TARA_SAMEA4397859_METAG_GMFDIFPD	FFPADLHL_01006	AAA_21		MGYG000006963	BHEGCPFJ_01197	AG_E1_ThiF
	3300017655_13	CGOFGCNF_03572	Dodola_DolB		TARA_SAMEA4397859_METAG_GMFDIFPD	FFPADLHL_01063	Shango_SngC		MGYG000006963	BHEGCPFJ_01198	QatD
	3300017655_13	CGOFGCNF_03621	DEDDh_I_II_III_IV_V_VI_1		TARA_SAMEA4397859_METAG_GMFDIFPD	FFPADLHL_01066	Dodola_DolB		MGYG000006963	BHEGCPFJ_01244	RosmerTA_RmrA_2734955840
	3300017655_13	CGOFGCNF_03645	SspH		TARA_SAMEA4397859_METAG_GMFDIFPD	FFPADLHL_01098	Type_II_MTases		MGYG000006963	BHEGCPFJ_01278	JetC_II
	3300017655_13	CGOFGCNF_03661	Avs1A		TARA_SAMEA4397859_METAG_GMFDIFPD	FFPADLHL_01341	PsyrTA_PsyrT		MGYG000006963	BHEGCPFJ_01285	Dodola_DolB
	3300017655_13	CGOFGCNF_03755	DEDDh_I_II_III_IV_V_VI_1		TARA_SAMEA4397859_METAG_GMFDIFPD	FFPADLHL_01353	PsyrTA_PsyrA		MGYG000006963	BHEGCPFJ_01298	Mokosh_TypeI_MkoA
	3300017655_13	CGOFGCNF_03756	DEDDh_I_II_III_IV_V_VI_1		TARA_SAMEA4397859_METAG_GMFDIFPD	FFPADLHL_01444	DUF3800		MGYG000006963	BHEGCPFJ_01303	pglW
	3300017655_13	CGOFGCNF_03771	WYL_I_II_III_IV_V_VI_1		TARA_SAMEA4397859_METAG_GMFDIFPD	FFPADLHL_01539	Type_II_MTases		MGYG000006963	BHEGCPFJ_01310	Mokosh_TypeI_MkoA
	3300017655_13	CGOFGCNF_03774	Type_II_MTases		TARA_SAMEA4397859_METAG_GMFDIFPD	FFPADLHL_01541	GajB_2		MGYG000006963	BHEGCPFJ_01315	RosmerTA_RmrA_2603008502
	3300017655_13	CGOFGCNF_03775	LmuB_SMC_Lipase		TARA_SAMEA4397859_METAG_GMFDIFPD	FFPADLHL_01629	AG_cyclase		MGYG000006963	BHEGCPFJ_01359	ShosTA_ShosT
	3300017655_13	CGOFGCNF_03937	AAA_21		TARA_SAMEA4397859_METAG_GMFDIFPD	FFPADLHL_01680	PsyrTA_PsyrT		MGYG000006963	BHEGCPFJ_01376	PsyrTA_PsyrA
	3300017655_13	CGOFGCNF_03951	Dodola_DolB		TARA_SAMEA4397859_METAG_GMFDIFPD	FFPADLHL_01786	Dodola_DolB		MGYG000006963	BHEGCPFJ_01420	ATPase_TypeIA
	3300017655_13	CGOFGCNF_03960	DinG_IV-A_2		TARA_SAMEA4397859_METAG_GMFDIFPD	FFPADLHL_01792	ZorB		MGYG000006963	BHEGCPFJ_01445	Type_II_MTases
	3300017655_13	CGOFGCNF_04101	LmuB_SMC_Mrr		TARA_SAMEA4397859_METAG_GMFDIFPD	FFPADLHL_01797	Mokosh_TypeI_MkoB		MGYG000006963	BHEGCPFJ_01490	JetC_III
	3300017655_13	CGOFGCNF_04155	WYL_I_II_III_IV_V_VI_1		TARA_SAMEA4397859_METAG_GMFDIFPD	FFPADLHL_01866	Jab		MGYG000006963	BHEGCPFJ_01520	AbiEi_4
	3300017655_13	CGOFGCNF_04224	Mokosh_TypeI_MkoA		TARA_SAMEA4397859_METAG_GMFDIFPD	FFPADLHL_01888	LmuB_SMC_Cap4_nuclease_II		MGYG000006963	BHEGCPFJ_01521	AbiEii
	3300017655_13	CGOFGCNF_04241	RosmerTA_RmrA_2677172838		TARA_SAMEA4397859_METAG_GMFDIFPD	FFPADLHL_01930	PsyrTA_PsyrT		MGYG000006963	BHEGCPFJ_01527	Type_II_REases
	3300017655_13	CGOFGCNF_04254	Shango_SngC		TARA_SAMEA4397859_METAG_GMFDIFPD	FFPADLHL_01953	AG_E1_ThiF		MGYG000006963	BHEGCPFJ_01528	Type_II_REases
	3300017655_13	CGOFGCNF_04259	CSD		TARA_SAMEA4397859_METAG_GMFDIFPD	FFPADLHL_01971	Dodola_DolB		MGYG000006963	BHEGCPFJ_01529	Type_II_MTases
	3300017655_13	CGOFGCNF_04272	Type_II_MTases		TARA_SAMEA4397859_METAG_GMFDIFPD	FFPADLHL_01978	ZorB		MGYG000006963	BHEGCPFJ_01530	Type_II_REases
	3300017655_13	CGOFGCNF_04309	Dodola_DolB		TARA_SAMEA4397859_METAG_GMFDIFPD	FFPADLHL_02055	HerA_DUF		MGYG000006963	BHEGCPFJ_01531	WYL_I_II_III_IV_V_VI_4
	3300017655_13	CGOFGCNF_04317	DptH		TARA_SAMEA4397859_METAG_GMFDIFPD	FFPADLHL_02320	DEDDh_I_II_III_IV_V_VI_1		MGYG000006963	BHEGCPFJ_01532	Mokosh_TypeI_MkoA
	3300017655_13	CGOFGCNF_04349	ZorB		TARA_SAMEA4397859_METAG_GMFDIFPD	FFPADLHL_02411	Type_II_MTases		MGYG000006963	BHEGCPFJ_01543	JetC_III
	3300017655_13	CGOFGCNF_04367	ZorD		TARA_SAMEA4397859_METAG_GMFDIFPD	FFPADLHL_02424	GajB_2		MGYG000006963	BHEGCPFJ_01559	GajB_2
	3300017655_13	CGOFGCNF_04428	DptH		TARA_SAMEA4397859_METAG_GMFDIFPD	FFPADLHL_02449	Mokosh_TypeI_MkoA2		MGYG000006963	BHEGCPFJ_01561	SspH
	3300017655_13	CGOFGCNF_04429	DndD		TARA_SAMEA4397859_METAG_GMFDIFPD	FFPADLHL_02450	Type_IV_REases		MGYG000006963	BHEGCPFJ_01584	LmuB_SMC_Hydrolase_protease
	3300017655_13	CGOFGCNF_04431	Type_I_S		TARA_SAMEA4397859_METAG_GMFDIFPD	FFPADLHL_02451	Type_IV_REases		MGYG000006963	BHEGCPFJ_01585	ShosTA_ShosT
	3300017655_13	CGOFGCNF_04432	Type_II_MTases		TARA_SAMEA4397859_METAG_GMFDIFPD	FFPADLHL_02454	drmD		MGYG000006963	BHEGCPFJ_01589	AAA_21
	3300017655_13	CGOFGCNF_04499	Type_II_MTases		TARA_SAMEA4397859_METAG_GMFDIFPD	FFPADLHL_02456	WYL_I_II_III_IV_V_VI_1		MGYG000006963	BHEGCPFJ_01597	LmuB_SMC_Hydrolase_protease
	3300017655_13	CGOFGCNF_04535	AAA_21		TARA_SAMEA4397859_METAG_GMFDIFPD	FFPADLHL_02460	brxC		MGYG000006963	BHEGCPFJ_01599	DndA
	3300017655_13	CGOFGCNF_04558	LmuB_SMC_Cap4_nuclease_II		TARA_SAMEA4397859_METAG_GMFDIFPD	FFPADLHL_02463	pglZB		MGYG000006963	BHEGCPFJ_01622	AAA_21
	3300017655_13	CGOFGCNF_04561	DEDDh_I_II_III_IV_V_VI_1		TARA_SAMEA4397859_METAG_GMFDIFPD	FFPADLHL_02464	brxL		MGYG000006963	BHEGCPFJ_01626	PifA
	3300017655_13	CGOFGCNF_04562	Jab		TARA_SAMEA4397859_METAG_GMFDIFPD	FFPADLHL_02467	Type_II_REases		MGYG000006963	BHEGCPFJ_01641	Abi_2
	3300017655_13	CGOFGCNF_04577	PsyrTA_PsyrT		TARA_SAMEA4397859_METAG_GMFDIFPD	FFPADLHL_02473	Mokosh_TypeI_MkoA		MGYG000006963	BHEGCPFJ_01658	MzaA
	3300017655_13	CGOFGCNF_04585	Avs1A		TARA_SAMEA4397859_METAG_GMFDIFPD	FFPADLHL_02474	Shango_SngC		MGYG000006963	BHEGCPFJ_01663	Type_II_MTases
	3300017655_13	CGOFGCNF_04612	GajB_2		TARA_SAMEA4397859_METAG_GMFDIFPD	FFPADLHL_02475	Shango_SngB		MGYG000006963	BHEGCPFJ_01671	LmuB_SMC_Cap4_nuclease_II
	3300017655_13	CGOFGCNF_04637	MzaA		TARA_SAMEA4397859_METAG_GMFDIFPD	FFPADLHL_02476	Shango_SngA		MGYG000006963	BHEGCPFJ_01697	Type_II_MTases
	3300017655_13	CGOFGCNF_04653	GajB_2		TARA_SAMEA4397859_METAG_GMFDIFPD	FFPADLHL_02477	ZorA		MGYG000006963	BHEGCPFJ_01698	Type_I_S
	3300017658_17	FBOAHAJG_00073	Mokosh_TypeI_MkoA		TARA_SAMEA4397859_METAG_GMFDIFPD	FFPADLHL_02478	ZorB		MGYG000006963	BHEGCPFJ_01703	WYL_I_II_III_IV_V_VI_1
	3300017658_17	FBOAHAJG_00120	DndA		TARA_SAMEA4397859_METAG_GMFDIFPD	FFPADLHL_02479	ZorC		MGYG000006963	BHEGCPFJ_01704	WYL_I_II_III_IV_V_VI_4
	3300017658_17	FBOAHAJG_00143	WYL_I_II_III_IV_V_VI_1		TARA_SAMEA4397859_METAG_GMFDIFPD	FFPADLHL_02480	ZorD		MGYG000006963	BHEGCPFJ_01705	DinG_IV-A_2
	3300017658_17	FBOAHAJG_00166	ShosTA_ShosA		TARA_SAMEA4397859_METAG_GMFDIFPD	FFPADLHL_02572	Type_II_MTases		MGYG000006963	BHEGCPFJ_01725	AAA_21
	3300017658_17	FBOAHAJG_00194	Dodola_DolB		TARA_SAMEA4397859_METAG_GMFDIFPD	FFPADLHL_02613	LmuB_SMC_Hydrolase_protease		MGYG000006963	BHEGCPFJ_01753	PsyrTA_PsyrT
	3300017658_17	FBOAHAJG_00251	DarG		TARA_SAMEA4397859_METAG_GMFDIFPD	FFPADLHL_02657	Jab		MGYG000006963	BHEGCPFJ_01761	IetA
	3300017658_17	FBOAHAJG_00296	Olokun_OloA		TARA_SAMEA4397859_METAG_GMFDIFPD	FFPADLHL_02666	WYL_I_II_III_IV_V_VI_1		MGYG000006963	BHEGCPFJ_01921	LmuB_SMC_Mrr
	3300017658_17	FBOAHAJG_00313	LmuB_SMC_Cap4_nuclease_II		TARA_SAMEA4397859_METAG_GMFDIFPD	FFPADLHL_02667	Mokosh_TypeI_MkoA2		MGYG000006963	BHEGCPFJ_01927	JetC_III
	3300017658_17	FBOAHAJG_00373	RT_Tot		TARA_SAMEA4397859_METAG_GMFDIFPD	FFPADLHL_02669	AG_E1_ThiF		MGYG000006963	BHEGCPFJ_01968	JetD_III
	3300017658_17	FBOAHAJG_00476	Mokosh_TypeI_MkoA		TARA_SAMEA4397859_METAG_GMFDIFPD	FFPADLHL_02683	RosmerTA_RmrA_2664250653		MGYG000006985	FKDLGJBK_00055	ShosTA_ShosT
	3300017658_17	FBOAHAJG_00480	LmuB_SMC_Hydrolase_protease		TARA_SAMEA4397859_METAG_GMFDIFPD	FFPADLHL_02829	LmuB_SMC_Mrr		MGYG000006985	FKDLGJBK_00060	RosmerTA_RmrA_2677172838
	3300017658_17	FBOAHAJG_00512	MzaA		TARA_SAMEA4397859_METAG_GMFDIFPD	FFPADLHL_02831	AbiEii		MGYG000006985	FKDLGJBK_00064	LmuB_SMC_Cap4_nuclease_II
	3300017658_17	FBOAHAJG_00564	GajB_2		TARA_SAMEA4397859_METAG_GMFDIFPD	FFPADLHL_02832	AbiEi_3		MGYG000006985	FKDLGJBK_00068	LmuB_SMC_Cap4_nuclease_II
	3300017658_17	FBOAHAJG_00608	ZorD		TARA_SAMEA4397859_METAG_GMFDIFPD	FFPADLHL_02833	GajB_1		MGYG000006985	FKDLGJBK_00101	QatD
	3300017658_17	FBOAHAJG_00618	Type_II_MTases		TARA_SAMEA4397859_METAG_GMFDIFPD	FFPADLHL_02834	GajA		MGYG000006985	FKDLGJBK_00129	Dodola_DolB
	3300017658_17	FBOAHAJG_00630	Shango_SngC		TARA_SAMEA4397859_METAG_GMFDIFPD	FFPADLHL_02835	SduA		MGYG000006985	FKDLGJBK_00130	Hydrolase
	3300017658_17	FBOAHAJG_00635	AG_cyclase		TARA_SAMEA4397859_METAG_GMFDIFPD	FFPADLHL_02958	LmuB_SMC_Cap4_nuclease_II		MGYG000006985	FKDLGJBK_00166	drmC
	3300017658_17	FBOAHAJG_00636	Mokosh_TypeI_MkoA		TARA_SAMEA4397859_METAG_GMFDIFPD	FFPADLHL_02969	Type_IV_REases		MGYG000006985	FKDLGJBK_00176	JetC_III
	3300017658_17	FBOAHAJG_00715	Mokosh_TypeI_MkoA		TARA_SAMEA4397859_METAG_GMFDIFPD	FFPADLHL_02970	Type_IIG		MGYG000006985	FKDLGJBK_00235	RosmerTA_RmrA_2677172838
	3300017658_17	FBOAHAJG_00734	AAA_21		TARA_SAMEA4397859_METAG_GMFDIFPD	FFPADLHL_02971	Type_II_MTases		MGYG000006985	FKDLGJBK_00252	ShosTA_ShosT
	3300017658_17	FBOAHAJG_00774	brxP		TARA_SAMEA4397920_METAG_ADLLGMMD	JGOLLDAK_00018	ZorB		MGYG000006985	FKDLGJBK_00257	JetC_III
	3300017658_17	FBOAHAJG_00799	Mokosh_TypeI_MkoA		TARA_SAMEA4397920_METAG_ADLLGMMD	JGOLLDAK_00060	PsyrTA_PsyrT		MGYG000006985	FKDLGJBK_00302	LmuB_SMC_Cap4_nuclease_II
	3300017658_17	FBOAHAJG_00815	QatD		TARA_SAMEA4397920_METAG_ADLLGMMD	JGOLLDAK_00066	ZorB		MGYG000006985	FKDLGJBK_00306	GajB_2
	3300017658_17	FBOAHAJG_00866	AG_E1_ThiF		TARA_SAMEA4397920_METAG_ADLLGMMD	JGOLLDAK_00083	ZorB		MGYG000006985	FKDLGJBK_00311	PsyrTA_PsyrA
	3300017658_17	FBOAHAJG_00909	Mokosh_TypeI_MkoA		TARA_SAMEA4397920_METAG_ADLLGMMD	JGOLLDAK_00105	QatD		MGYG000006985	FKDLGJBK_00318	JetC_I
	3300017658_17	FBOAHAJG_00920	Mokosh_TypeI_MkoA		TARA_SAMEA4397920_METAG_ADLLGMMD	JGOLLDAK_00125	AAA_21		MGYG000006985	FKDLGJBK_00319	Dodola_DolB
	3300017658_17	FBOAHAJG_00987	LmuB_SMC_Mrr		TARA_SAMEA4397920_METAG_ADLLGMMD	JGOLLDAK_00193	QueC		MGYG000006985	FKDLGJBK_00367	LmuB_SMC_Cap4_nuclease_II
	3300017658_17	FBOAHAJG_01028	Mokosh_TypeI_MkoA		TARA_SAMEA4397920_METAG_ADLLGMMD	JGOLLDAK_00196	ZorB		MGYG000006985	FKDLGJBK_00411	GajB_2
	3300017658_17	FBOAHAJG_01122	pglW		TARA_SAMEA4397920_METAG_ADLLGMMD	JGOLLDAK_00202	Dodola_DolB		MGYG000006985	FKDLGJBK_00422	RosmerTA_RmrA_2677172838
	3300017658_17	FBOAHAJG_01123	AAA_21		TARA_SAMEA4397920_METAG_ADLLGMMD	JGOLLDAK_00228	LmuB_SMC_Cap4_nuclease_II		MGYG000006985	FKDLGJBK_00436	LmuB_SMC_Mrr
	3300017658_17	FBOAHAJG_01206	Shango_SngC		TARA_SAMEA4397920_METAG_ADLLGMMD	JGOLLDAK_00310	E2_II		MGYG000006985	FKDLGJBK_00439	RosmerTA_RmrA_2677172838
	3300017658_17	FBOAHAJG_01229	Mokosh_TypeI_MkoA		TARA_SAMEA4397920_METAG_ADLLGMMD	JGOLLDAK_00316	PsyrTA_PsyrT		MGYG000006985	FKDLGJBK_00446	LmuB_SMC_Mrr
	3300017658_17	FBOAHAJG_01300	Mokosh_TypeI_MkoA		TARA_SAMEA4397920_METAG_ADLLGMMD	JGOLLDAK_00325	Type_II_REases		MGYG000006985	FKDLGJBK_00460	Abi_2
	3300017658_17	FBOAHAJG_01449	Mokosh_TypeI_MkoA		TARA_SAMEA4397920_METAG_ADLLGMMD	JGOLLDAK_00353	AAA_21		MGYG000006985	FKDLGJBK_00490	Dodola_DolB
	3300017658_17	FBOAHAJG_01463	Shango_SngC		TARA_SAMEA4397920_METAG_ADLLGMMD	JGOLLDAK_00361	CSD		MGYG000006985	FKDLGJBK_00495	AAA_21
	3300017658_17	FBOAHAJG_01495	WYL_I_II_III_IV_V_VI_4		TARA_SAMEA4397920_METAG_ADLLGMMD	JGOLLDAK_00402	Mokosh_TypeI_MkoA		MGYG000006985	FKDLGJBK_00499	Dodola_DolB
	3300017658_17	FBOAHAJG_01498	cas6_I_II_III_IV_V_VI_21		TARA_SAMEA4397920_METAG_ADLLGMMD	JGOLLDAK_00403	Dodola_DolB		MGYG000006985	FKDLGJBK_00509	DEDDh_I_II_III_IV_V_VI_1
	3300017658_17	FBOAHAJG_01499	cas3_I_2		TARA_SAMEA4397920_METAG_ADLLGMMD	JGOLLDAK_00420	RosmerTA_RmrA_2677172838		MGYG000006985	FKDLGJBK_00572	LmuB_SMC_Hydrolase_protease
	3300017658_17	FBOAHAJG_01500	cas8b3_I-B_3		TARA_SAMEA4397920_METAG_ADLLGMMD	JGOLLDAK_00429	ZorE		MGYG000006985	FKDLGJBK_00617	DinG_IV-A_2
	3300017658_17	FBOAHAJG_01501	cas7_I-B_6		TARA_SAMEA4397920_METAG_ADLLGMMD	JGOLLDAK_00456	PsyrTA_PsyrT		MGYG000006985	FKDLGJBK_00657	DarG
	3300017658_17	FBOAHAJG_01502	cas5_I_9		TARA_SAMEA4397920_METAG_ADLLGMMD	JGOLLDAK_00461	ZorD		MGYG000006985	FKDLGJBK_00660	RosmerTA_RmrA_2634932349
	3300017658_17	FBOAHAJG_01503	cas1_I_II_III_IV_V_VI_1		TARA_SAMEA4397920_METAG_ADLLGMMD	JGOLLDAK_00527	PsyrTA_PsyrT		MGYG000006985	FKDLGJBK_00668	RosmerTA_RmrA_2623274509
	3300017658_17	FBOAHAJG_01504	cas2_I_II_III_IV_V_VI_13		TARA_SAMEA4397920_METAG_ADLLGMMD	JGOLLDAK_00596	DEDDh_I_II_III_IV_V_VI_1		MGYG000006985	FKDLGJBK_00681	IetA
	3300017658_17	FBOAHAJG_01556	LmuB_SMC_Cap4_nuclease_II		TARA_SAMEA4397920_METAG_ADLLGMMD	JGOLLDAK_00616	JetC_I		MGYG000006985	FKDLGJBK_00683	Dodola_DolB
	3300017658_17	FBOAHAJG_01558	RosmerTA_RmrA_2664250653		TARA_SAMEA4397920_METAG_ADLLGMMD	JGOLLDAK_00637	IetA		MGYG000006985	FKDLGJBK_00700	Type_II_REases
	3300017658_17	FBOAHAJG_01560	casR_III-D_6		TARA_SAMEA4397920_METAG_ADLLGMMD	JGOLLDAK_00756	ZorB		MGYG000006985	FKDLGJBK_00701	Type_II_MTases
	3300017658_17	FBOAHAJG_01561	csm3gr7_III-D_2		TARA_SAMEA4397920_METAG_ADLLGMMD	JGOLLDAK_00826	DEDDh_I_II_III_IV_V_VI_1		MGYG000006985	FKDLGJBK_00707	Abi_2
	3300017658_17	FBOAHAJG_01564	cas10_III-D_3		TARA_SAMEA4397920_METAG_ADLLGMMD	JGOLLDAK_00852	ShosTA_ShosT		MGYG000006985	FKDLGJBK_00772	Mokosh_TypeI_MkoA
	3300017658_17	FBOAHAJG_01566	AbiEii		TARA_SAMEA4397920_METAG_ADLLGMMD	JGOLLDAK_00985	PsyrTA_PsyrT		MGYG000006985	FKDLGJBK_00775	Type_II_MTases
	3300017658_17	FBOAHAJG_01567	AbiEi_4		TARA_SAMEA4397920_METAG_ADLLGMMD	JGOLLDAK_01046	RosmerTA_RmrA_2677172838		MGYG000006985	FKDLGJBK_00781	Type_II_MTases
	3300017658_17	FBOAHAJG_01575	LmuA_effector_Mrr		TARA_SAMEA4397920_METAG_ADLLGMMD	JGOLLDAK_01230	Shango_SngC		MGYG000006985	FKDLGJBK_00804	AAA_21
	3300017658_17	FBOAHAJG_01579	Mokosh_TypeI_MkoA		TARA_SAMEA4397920_METAG_ADLLGMMD	JGOLLDAK_01296	Dodola_DolB		MGYG000006985	FKDLGJBK_00904	PsyrTA_PsyrT
	3300017658_17	FBOAHAJG_01580	RT_I_II_III_IV_V_VI_1		TARA_SAMEA4397920_METAG_ADLLGMMD	JGOLLDAK_01320	RosmerTA_RmrA_2664250653		MGYG000006985	FKDLGJBK_00934	LmuC_acc_Lipase
	3300017658_17	FBOAHAJG_01582	Type_I_REases		TARA_SAMEA4397920_METAG_ADLLGMMD	JGOLLDAK_01344	ShosTA_ShosT		MGYG000006985	FKDLGJBK_00936	RosmerTA_RmrA_2662548665
	3300017658_17	FBOAHAJG_01584	Type_I_S		TARA_SAMEA4397920_METAG_ADLLGMMD	JGOLLDAK_01386	ZorB		MGYG000006985	FKDLGJBK_00943	LmuB_SMC_Cap4_nuclease_II
	3300017658_17	FBOAHAJG_01586	SspE		TARA_SAMEA4397920_METAG_ADLLGMMD	JGOLLDAK_01387	ZorB		MGYG000006985	FKDLGJBK_00948	Type_I_S
	3300017658_17	FBOAHAJG_01587	Type_I_MTases		TARA_SAMEA4397920_METAG_ADLLGMMD	JGOLLDAK_01425	ATPase_TOPRIM_COG3593		MGYG000006985	FKDLGJBK_00949	Type_I_S
	3300017658_17	FBOAHAJG_01594	RosmerTA_RmrA_2676476075		TARA_SAMEA4397920_METAG_ADLLGMMD	JGOLLDAK_01427	drmC		MGYG000006985	FKDLGJBK_00951	Type_I_S
	3300017658_17	FBOAHAJG_01626	LmuB_SMC_Cap4_nuclease_II		TARA_SAMEA4397920_METAG_ADLLGMMD	JGOLLDAK_01448	DinG_IV-A_2		MGYG000006985	FKDLGJBK_00952	Type_I_MTases
	3300017658_17	FBOAHAJG_01683	Dodola_DolB		TARA_SAMEA4397920_METAG_ADLLGMMD	JGOLLDAK_01457	PsyrTA_PsyrT		MGYG000006985	FKDLGJBK_00953	Type_I_REases
	3300017658_17	FBOAHAJG_01693	ShosTA_ShosT		TARA_SAMEA4397920_METAG_ADLLGMMD	JGOLLDAK_01467	WYL_I_II_III_IV_V_VI_4		MGYG000006985	FKDLGJBK_00961	cas9_II-A_1
	3300017658_17	FBOAHAJG_01694	Mokosh_TypeI_MkoB		TARA_SAMEA4397920_METAG_ADLLGMMD	JGOLLDAK_01478	ZorB		MGYG000006985	FKDLGJBK_00962	cas1_I_II_III_IV_V_VI_5
	3300017658_17	FBOAHAJG_01793	RosmerTA_RmrA_2634932349		TARA_SAMEA4397920_METAG_ADLLGMMD	JGOLLDAK_01559	JetC_II		MGYG000006985	FKDLGJBK_00963	cas2_I_II_III_IV_V_VI_6
	3300017658_17	FBOAHAJG_01822	E2_II		TARA_SAMEA4397920_METAG_ADLLGMMD	JGOLLDAK_01661	GajB_2		MGYG000006985	FKDLGJBK_00964	csn2_II-A_3
	3300017658_17	FBOAHAJG_01877	ShosTA_ShosT		TARA_SAMEA4397920_METAG_ADLLGMMD	JGOLLDAK_01675	AAA_21		MGYG000006985	FKDLGJBK_00968	WYL_I_II_III_IV_V_VI_4
	3300017658_17	FBOAHAJG_01899	MzaA		TARA_SAMEA4397920_METAG_ADLLGMMD	JGOLLDAK_01681	brxP		MGYG000006985	FKDLGJBK_00970	RosmerTA_RmrA_2623274509
	3300017658_17	FBOAHAJG_01936	Mokosh_TypeI_MkoA		TARA_SAMEA4397920_METAG_ADLLGMMD	JGOLLDAK_01690	RosmerTA_RmrA_2662548665		MGYG000006985	FKDLGJBK_01023	RosmerTA_RmrA_2677172838
	3300017658_17	FBOAHAJG_01961	Type_II_MTases		TARA_SAMEA4397920_METAG_ADLLGMMD	JGOLLDAK_01711	cll		MGYG000006985	FKDLGJBK_01030	AAA_21
	3300017658_17	FBOAHAJG_01962	Mokosh_TypeI_MkoA		TARA_SAMEA4397920_METAG_ADLLGMMD	JGOLLDAK_01714	RosmerTA_RmrA_2664250653		MGYG000006985	FKDLGJBK_01052	AG_E1_ThiF
	3300017658_17	FBOAHAJG_02003	GajB_2		TARA_SAMEA4397920_METAG_ADLLGMMD	JGOLLDAK_01724	RosmerTA_RmrA_2623274509		MGYG000006985	FKDLGJBK_01153	PsyrTA_PsyrT
	3300017658_17	FBOAHAJG_02005	AAA_21		TARA_SAMEA4397920_METAG_ADLLGMMD	JGOLLDAK_01733	TniQ_I-F_1		MGYG000006985	FKDLGJBK_01176	DndA
	3300017658_17	FBOAHAJG_02015	Mokosh_TypeI_MkoA		TARA_SAMEA4397920_METAG_ADLLGMMD	JGOLLDAK_01763	HNH_TIGR02646		MGYG000006985	FKDLGJBK_01214	WH
	3300017658_17	FBOAHAJG_02018	LmuB_SMC_Hydrolase_protease		TARA_SAMEA4397920_METAG_ADLLGMMD	JGOLLDAK_01776	Shango_SngC		MGYG000006985	FKDLGJBK_01227	RosmerTA_RmrA_2677172838
	3300017658_17	FBOAHAJG_02042	DinG_IV-A_2		TARA_SAMEA4397920_METAG_ADLLGMMD	JGOLLDAK_01824	Type_II_MTases		MGYG000006985	FKDLGJBK_01230	Type_II_MTases
	3300017658_17	FBOAHAJG_02047	Dynamins_LeoB		TARA_SAMEA4397920_METAG_ADLLGMMD	JGOLLDAK_01831	AbiEi_4		MGYG000006985	FKDLGJBK_01231	Abi_2
	3300017658_17	FBOAHAJG_02051	Mokosh_TypeI_MkoA		TARA_SAMEA4397920_METAG_ADLLGMMD	JGOLLDAK_01833	AG_cyclase		MGYG000006985	FKDLGJBK_01233	RosmerTA_RmrA_2677172838
	3300017658_17	FBOAHAJG_02052	Mokosh_TypeI_MkoB		TARA_SAMEA4397920_METAG_ADLLGMMD	JGOLLDAK_01834	AG_cyclase		MGYG000006985	FKDLGJBK_01234	RosmerTA_RmrA_2623274509
	3300017658_17	FBOAHAJG_02054	Mokosh_TypeI_MkoB		TARA_SAMEA4397920_METAG_ADLLGMMD	JGOLLDAK_01846	ThsB_Global		MGYG000006985	FKDLGJBK_01271	Dodola_DolB
	3300017658_17	FBOAHAJG_02153	LmuB_SMC_Cap4_nuclease_II		TARA_SAMEA4397920_METAG_ADLLGMMD	JGOLLDAK_01855	AG_E1_ThiF		MGYG000006985	FKDLGJBK_01294	AAA_21
	3300017658_17	FBOAHAJG_02194	Mokosh_TypeI_MkoA		TARA_SAMEA4397920_METAG_ADLLGMMD	JGOLLDAK_01865	AG_cyclase		MGYG000006985	FKDLGJBK_01325	Avs1A
	3300017658_17	FBOAHAJG_02216	Mokosh_TypeI_MkoA		TARA_SAMEA4397920_METAG_ADLLGMMD	JGOLLDAK_01870	PD_DExK_I_II_III_IV_V_VI_1		MGYG000006985	FKDLGJBK_01376	Type_I_MTases
	3300017658_17	FBOAHAJG_02275	Avs1A		TARA_SAMEA4397920_METAG_ADLLGMMD	JGOLLDAK_01872	WYL_I_II_III_IV_V_VI_1		MGYG000006985	FKDLGJBK_01377	Type_I_REases
	3300017658_17	FBOAHAJG_02284	pglW		TARA_SAMEA4397920_METAG_ADLLGMMD	JGOLLDAK_01873	Avs1A		MGYG000006985	FKDLGJBK_01439	Dodola_DolB
	3300017658_17	FBOAHAJG_02397	brxHI		TARA_SAMEA4397920_METAG_ADLLGMMD	JGOLLDAK_01874	Jab		MGYG000006985	FKDLGJBK_01440	Dodola_DolB
	3300017658_17	FBOAHAJG_02401	SspH		TARA_SAMEA4397920_METAG_ADLLGMMD	JGOLLDAK_01875	Avs1A		MGYG000006985	FKDLGJBK_01454	LmuB_SMC_Cap4_nuclease_II
	3300017658_17	FBOAHAJG_02418	PsyrTA_PsyrT		TARA_SAMEA4397920_METAG_ADLLGMMD	JGOLLDAK_01889	RosmerTA_RmrA_2662548665		MGYG000006985	FKDLGJBK_01469	Mokosh_TypeI_MkoA
	3300017658_17	FBOAHAJG_02437	Mokosh_TypeI_MkoA		TARA_SAMEA4397920_METAG_ADLLGMMD	JGOLLDAK_01942	Shango_SngC		MGYG000006985	FKDLGJBK_01488	LmuB_SMC_Hydrolase_protease
	3300017658_17	FBOAHAJG_02442	Mokosh_TypeI_MkoA		TARA_SAMEA4397920_METAG_ADLLGMMD	JGOLLDAK_02015	Dodola_DolB		MGYG000006985	FKDLGJBK_01511	GajB_2
	3300017658_17	FBOAHAJG_02443	ShosTA_ShosT		TARA_SAMEA4397920_METAG_ADLLGMMD	JGOLLDAK_02021	SspH		MGYG000006985	FKDLGJBK_01515	Type_II_REases
	3300017658_17	FBOAHAJG_02509	PsyrTA_PsyrT		TARA_SAMEA4397920_METAG_ADLLGMMD	JGOLLDAK_02042	DinG_IV-A_2		MGYG000006985	FKDLGJBK_01516	RosmerTA_RmrA_2623274509
	3300017658_17	FBOAHAJG_02549	LmuB_SMC_Cap4_nuclease_II		TARA_SAMEA4397920_METAG_ADLLGMMD	JGOLLDAK_02044	Dodola_DolB		MGYG000006985	FKDLGJBK_01517	Type_II_MTases
	3300017658_17	FBOAHAJG_02550	LmuB_SMC_Hydrolase_protease		TARA_SAMEA4397920_METAG_ADLLGMMD	JGOLLDAK_02114	JetC_III		MGYG000006985	FKDLGJBK_01518	GajA
	3300017658_17	FBOAHAJG_02552	Type_I_REases		TARA_SAMEA4397920_METAG_ADLLGMMD	JGOLLDAK_02129	Type_IIG		MGYG000006985	FKDLGJBK_01519	GajB_2
	3300017658_17	FBOAHAJG_02554	Type_I_S		TARA_SAMEA4397920_METAG_ADLLGMMD	JGOLLDAK_02138	Dodola_DolB		MGYG000006985	FKDLGJBK_01520	RosmerTA_RmrA_2603008502
	3300017658_17	FBOAHAJG_02555	Type_I_MTases		TARA_SAMEA4397920_METAG_ADLLGMMD	JGOLLDAK_02139	Dodola_DolB		MGYG000006985	FKDLGJBK_01551	RosmerTA_RmrA_2623274509
	3300017658_17	FBOAHAJG_02570	PsyrTA_PsyrT		TARA_SAMEA4397920_METAG_ADLLGMMD	JGOLLDAK_02142	LmuB_SMC_Cap4_nuclease_II		MGYG000006985	FKDLGJBK_01557	DEDDh_I_II_III_IV_V_VI_1
	3300017658_17	FBOAHAJG_02641	ZorD		TARA_SAMEA4397920_METAG_ADLLGMMD	JGOLLDAK_02268	ZorB		MGYG000006985	FKDLGJBK_01560	RosmerTA_RmrA_2662548665
	3300017658_17	FBOAHAJG_02657	AAA_21		TARA_SAMEA4397920_METAG_ADLLGMMD	JGOLLDAK_02293	AAA_21		MGYG000006985	FKDLGJBK_01569	MzaA
	3300017658_17	FBOAHAJG_02689	Mokosh_TypeI_MkoA		TARA_SAMEA4397920_METAG_ADLLGMMD	JGOLLDAK_02349	Type_I_MTases		MGYG000006985	FKDLGJBK_01583	DndA
	3300017658_17	FBOAHAJG_02901	Mokosh_TypeI_MkoA		TARA_SAMEA4397920_METAG_ADLLGMMD	JGOLLDAK_02350	Type_I_S		MGYG000006985	FKDLGJBK_01596	RosmerTA_RmrA_2603008502
	3300017658_17	FBOAHAJG_02920	Mokosh_TypeI_MkoA		TARA_SAMEA4397920_METAG_ADLLGMMD	JGOLLDAK_02353	Type_I_REases		MGYG000006985	FKDLGJBK_01654	AAA_15
	3300017658_17	FBOAHAJG_02958	pglW		TARA_SAMEA4397920_METAG_ADLLGMMD	JGOLLDAK_02354	RT_11		MGYG000006985	FKDLGJBK_01665	RosmerTA_RmrA_2753529055
	3300017658_17	FBOAHAJG_02977	DndA		TARA_SAMEA4397920_METAG_ADLLGMMD	JGOLLDAK_02415	ZorB		MGYG000006985	FKDLGJBK_01682	DndA
	3300017658_17	FBOAHAJG_03017	DndA		TARA_SAMEA4397920_METAG_ADLLGMMD	JGOLLDAK_02434	AAA_21		MGYG000006985	FKDLGJBK_01695	SspH
	3300017658_17	FBOAHAJG_03036	pglW		TARA_SAMEA4397920_METAG_ADLLGMMD	JGOLLDAK_02459	ZorB		MGYG000006985	FKDLGJBK_01717	Shango_SngC
	3300017658_17	FBOAHAJG_03057	ZorD		TARA_SAMEA4397920_METAG_ADLLGMMD	JGOLLDAK_02548	ShosTA_ShosA		MGYG000006985	FKDLGJBK_01761	RosmerTA_RmrA_2600853143
	3300017658_17	FBOAHAJG_03070	Mokosh_TypeI_MkoA		TARA_SAMEA4397920_METAG_ADLLGMMD	JGOLLDAK_02611	AAA_21		MGYG000006985	FKDLGJBK_01780	HEPN
	3300017658_17	FBOAHAJG_03084	Mokosh_TypeI_MkoA		TARA_SAMEA4397920_METAG_ADLLGMMD	JGOLLDAK_02633	AG_cyclase		MGYG000006985	FKDLGJBK_01793	Type_II_MTases
	3300017658_17	FBOAHAJG_03130	Mokosh_TypeI_MkoA		TARA_SAMEA4397920_METAG_ADLLGMMD	JGOLLDAK_02692	MzaA		MGYG000006985	FKDLGJBK_01800	PsyrTA_PsyrT
	3300017658_17	FBOAHAJG_03139	pglW		TARA_SAMEA4397920_METAG_ADLLGMMD	JGOLLDAK_02898	Dodola_DolB		MGYG000006985	FKDLGJBK_01828	LmuB_SMC_Cap4_nuclease_II
	3300017658_17	FBOAHAJG_03159	Dodola_DolB		TARA_SAMEA4397920_METAG_ADLLGMMD	JGOLLDAK_02932	DndA		MGYG000006985	FKDLGJBK_01842	RosmerTA_RmrA_2677172838
	3300017658_17	FBOAHAJG_03184	Mokosh_TypeI_MkoA		TARA_SAMEA4397920_METAG_ADLLGMMD	JGOLLDAK_02953	Mokosh_TypeI_MkoB		MGYG000006985	FKDLGJBK_01846	Type_II_MTases
	3300017658_17	FBOAHAJG_03191	GajB_2		TARA_SAMEA4397920_METAG_ADLLGMMD	JGOLLDAK_03047	LmuB_SMC_Cap4_nuclease_II		MGYG000006985	FKDLGJBK_01851	RosmerTA_RmrA_2623274509
	3300017658_17	FBOAHAJG_03229	ZorB		TARA_SAMEA4397920_METAG_ADLLGMMD	JGOLLDAK_03075	Hydrolase		MGYG000006985	FKDLGJBK_01861	ShosTA_ShosT
	3300017658_17	FBOAHAJG_03277	Type_II_MTases		TARA_SAMEA4397920_METAG_ADLLGMMD	JGOLLDAK_03120	ZorB		MGYG000006985	FKDLGJBK_01895	RosmerTA_RmrA_2664250653
	3300017658_17	FBOAHAJG_03283	Mokosh_TypeI_MkoA		TARA_SAMEA4397920_METAG_ADLLGMMD	JGOLLDAK_03140	GajB_2		MGYG000006985	FKDLGJBK_01897	RosmerTA_RmrA_2603008502
	3300017658_17	FBOAHAJG_03349	DEDDh_I_II_III_IV_V_VI_1		TARA_SAMEA4397920_METAG_ADLLGMMD	JGOLLDAK_03142	Mokosh_TypeI_MkoA		MGYG000006985	FKDLGJBK_01950	RosmerTA_RmrA_2664250653
	3300017658_17	FBOAHAJG_03378	LmuB_SMC_Cap4_nuclease_II		TARA_SAMEA4397920_METAG_ADLLGMMD	JGOLLDAK_03295	E2_II		MGYG000006985	FKDLGJBK_02007	RosmerTA_RmrA_2623274509
	3300017658_17	FBOAHAJG_03408	LmuB_SMC_Mrr		TARA_SAMEA4397920_METAG_ADLLGMMD	JGOLLDAK_03606	DEDDh_I_II_III_IV_V_VI_1		MGYG000006985	FKDLGJBK_02008	RosmerTA_RmrA_2662548665
	3300017658_17	FBOAHAJG_03416	Mokosh_TypeI_MkoA		TARA_SAMEA4397920_METAG_ADLLGMMD	JGOLLDAK_03622	DndA		MGYG000006985	FKDLGJBK_02011	RosmerTA_RmrA_2662548665
	3300017658_17	FBOAHAJG_03454	Dodola_DolB		TARA_SAMEA4397920_METAG_ADLLGMMD	JGOLLDAK_03639	DndA		MGYG000006985	FKDLGJBK_02014	RosmerTA_RmrA_2662548665
	3300017658_17	FBOAHAJG_03549	Dodola_DolB		TARA_SAMEA4397920_METAG_PJLDHDEJ	GDHLMOCD_00010	ThsB_Global		MGYG000006985	FKDLGJBK_02020	RosmerTA_RmrT_2623274509
	3300017658_17	FBOAHAJG_03563	Type_II_MTases		TARA_SAMEA4397920_METAG_PJLDHDEJ	GDHLMOCD_00131	AAA_15		MGYG000006985	FKDLGJBK_02021	RosmerTA_RmrA_2623274509
	3300017658_17	FBOAHAJG_03569	Dodola_DolB		TARA_SAMEA4397920_METAG_PJLDHDEJ	GDHLMOCD_00155	GajB_2		MGYG000006985	FKDLGJBK_02043	ShosTA_ShosT
	3300017658_17	FBOAHAJG_03589	pglW		TARA_SAMEA4397920_METAG_PJLDHDEJ	GDHLMOCD_00167	ShosTA_ShosA		MGYG000006985	FKDLGJBK_02049	GajB_2
	3300017658_17	FBOAHAJG_03598	AAA_21		TARA_SAMEA4397920_METAG_PJLDHDEJ	GDHLMOCD_00213	PsyrTA_PsyrT		MGYG000006985	FKDLGJBK_02073	Mokosh_TypeI_MkoB
	3300017658_17	FBOAHAJG_03640	MzaA		TARA_SAMEA4397920_METAG_PJLDHDEJ	GDHLMOCD_00309	LmuB_SMC_Mrr		MGYG000006985	FKDLGJBK_02169	RosmerTA_RmrA_2662548665
	3300017658_22	KKMEGPEM_00045	Abi_2		TARA_SAMEA4397920_METAG_PJLDHDEJ	GDHLMOCD_00465	E2_II		MGYG000006985	FKDLGJBK_02214	ThsA_new_grand
	3300017658_22	KKMEGPEM_00057	IetA		TARA_SAMEA4397920_METAG_PJLDHDEJ	GDHLMOCD_00497	AAA_21		MGYG000006985	FKDLGJBK_02218	RosmerTA_RmrA_2617826694
	3300017658_22	KKMEGPEM_00076	AAA_21		TARA_SAMEA4397920_METAG_PJLDHDEJ	GDHLMOCD_00506	JetC_III		MGYG000006985	FKDLGJBK_02266	RosmerTA_RmrA_2662548665
	3300017658_22	KKMEGPEM_00185	E2_II		TARA_SAMEA4397920_METAG_PJLDHDEJ	GDHLMOCD_00508	ZorB		MGYG000006985	FKDLGJBK_02321	ShosTA_ShosT
	3300017658_22	KKMEGPEM_00197	RosmerTA_RmrA_2662548665		TARA_SAMEA4397920_METAG_PJLDHDEJ	GDHLMOCD_00509	DEDDh_I_II_III_IV_V_VI_1		MGYG000006985	FKDLGJBK_02323	PsyrTA_PsyrT
	3300017658_22	KKMEGPEM_00209	ZorB		TARA_SAMEA4397920_METAG_PJLDHDEJ	GDHLMOCD_00512	DinG_IV-A_2		MGYG000006985	FKDLGJBK_02363	RosmerTA_RmrA_2623274509
	3300017658_22	KKMEGPEM_00243	LmuB_SMC_Cap4_nuclease_II		TARA_SAMEA4397920_METAG_PJLDHDEJ	GDHLMOCD_00518	HNH_TIGR02646		MGYG000006985	FKDLGJBK_02376	Type_II_MTases
	3300017658_22	KKMEGPEM_00245	RosmerTA_RmrA_2677172838		TARA_SAMEA4397920_METAG_PJLDHDEJ	GDHLMOCD_00559	LmuB_SMC_Cap4_nuclease_II		MGYG000006985	FKDLGJBK_02381	LmuB_SMC_Cap4_nuclease_II
	3300017658_22	KKMEGPEM_00287	Dodola_DolB		TARA_SAMEA4397920_METAG_PJLDHDEJ	GDHLMOCD_00658	AG_E1_ThiF		MGYG000006985	FKDLGJBK_02395	RosmerTA_RmrA_2677172838
	3300017658_22	KKMEGPEM_00317	Shango_SngC		TARA_SAMEA4397920_METAG_PJLDHDEJ	GDHLMOCD_00684	Mokosh_TypeI_MkoA		MGYG000006985	FKDLGJBK_02403	RosmerTA_RmrA_2623274509
	3300017658_22	KKMEGPEM_00339	RosmerTA_RmrA_2623274509		TARA_SAMEA4397920_METAG_PJLDHDEJ	GDHLMOCD_00695	ZorE		MGYG000006985	FKDLGJBK_02405	ShosTA_ShosA
	3300017658_22	KKMEGPEM_00353	RosmerTA_RmrA_2662548665		TARA_SAMEA4397920_METAG_PJLDHDEJ	GDHLMOCD_00711	PsyrTA_PsyrT		MGYG000006985	FKDLGJBK_02406	RosmerTA_RmrA_2664250653
	3300017658_22	KKMEGPEM_00403	RosmerTA_RmrA_2634932349		TARA_SAMEA4397920_METAG_PJLDHDEJ	GDHLMOCD_00773	MzaA		MGYG000007008	ACCDMFMM_00013	JetC_III
	3300017658_22	KKMEGPEM_00407	RosmerTA_RmrA_2603008502		TARA_SAMEA4397920_METAG_PJLDHDEJ	GDHLMOCD_00844	Dodola_DolB		MGYG000007008	ACCDMFMM_00052	Dodola_DolB
	3300017658_22	KKMEGPEM_00414	DndA		TARA_SAMEA4397920_METAG_PJLDHDEJ	GDHLMOCD_00874	Mokosh_TypeI_MkoA		MGYG000007008	ACCDMFMM_00071	LmuB_SMC_Mrr
	3300017658_22	KKMEGPEM_00417	PsyrTA_PsyrT		TARA_SAMEA4397920_METAG_PJLDHDEJ	GDHLMOCD_00904	drmC		MGYG000007008	ACCDMFMM_00077	Type_II_MTases
	3300017658_22	KKMEGPEM_00418	PsyrTA_PsyrA		TARA_SAMEA4397920_METAG_PJLDHDEJ	GDHLMOCD_00980	ZorB		MGYG000007008	ACCDMFMM_00095	ATPase_TOPRIM_COG3593
	3300017658_22	KKMEGPEM_00419	Type_II_REases		TARA_SAMEA4397920_METAG_PJLDHDEJ	GDHLMOCD_00983	ZorB		MGYG000007008	ACCDMFMM_00165	LmuB_SMC_Hydrolase_protease
	3300017658_22	KKMEGPEM_00421	DndE		TARA_SAMEA4397920_METAG_PJLDHDEJ	GDHLMOCD_01005	DEDDh_I_II_III_IV_V_VI_1		MGYG000007008	ACCDMFMM_00181	PsyrTA_PsyrT
	3300017658_22	KKMEGPEM_00422	DndD		TARA_SAMEA4397920_METAG_PJLDHDEJ	GDHLMOCD_01009	ZorB		MGYG000007008	ACCDMFMM_00192	LmuB_SMC_Cap4_nuclease_II
	3300017658_22	KKMEGPEM_00423	DndC		TARA_SAMEA4397920_METAG_PJLDHDEJ	GDHLMOCD_01036	Dodola_DolB		MGYG000007008	ACCDMFMM_00233	Type_II_MTases
	3300017658_22	KKMEGPEM_00431	RosmerTA_RmrA_2634932349		TARA_SAMEA4397920_METAG_PJLDHDEJ	GDHLMOCD_01089	DEDDh_I_II_III_IV_V_VI_1		MGYG000007008	ACCDMFMM_00273	ShosTA_ShosT
	3300017658_22	KKMEGPEM_00508	RosmerTA_RmrA_2677172838		TARA_SAMEA4397920_METAG_PJLDHDEJ	GDHLMOCD_01137	ZorB		MGYG000007008	ACCDMFMM_00352	GajB_2
	3300017658_22	KKMEGPEM_00543	WYL_I_II_III_IV_V_VI_1		TARA_SAMEA4397920_METAG_PJLDHDEJ	GDHLMOCD_01181	MzaA		MGYG000007008	ACCDMFMM_00406	SspH
	3300017658_22	KKMEGPEM_00649	2TM_Gros		TARA_SAMEA4397920_METAG_PJLDHDEJ	GDHLMOCD_01185	DndA		MGYG000007008	ACCDMFMM_00417	Type_II_REases
	3300017658_22	KKMEGPEM_00740	LmuB_SMC_Mrr		TARA_SAMEA4397920_METAG_PJLDHDEJ	GDHLMOCD_01215	Hydrolase		MGYG000007008	ACCDMFMM_00518	E2_II
	3300017658_22	KKMEGPEM_00778	ShosTA_ShosT		TARA_SAMEA4397920_METAG_PJLDHDEJ	GDHLMOCD_01228	QatD		MGYG000007008	ACCDMFMM_00543	drmC
	3300017658_22	KKMEGPEM_00789	Dodola_DolB		TARA_SAMEA4397920_METAG_PJLDHDEJ	GDHLMOCD_01249	PsyrTA_PsyrT		MGYG000007008	ACCDMFMM_00563	Dodola_DolB
	3300017658_22	KKMEGPEM_00822	PtuA		TARA_SAMEA4397920_METAG_PJLDHDEJ	GDHLMOCD_01285	DEDDh_I_II_III_IV_V_VI_1		MGYG000007008	ACCDMFMM_00612	PsyrTA_PsyrT
	3300017658_22	KKMEGPEM_00824	Type_II_MTases		TARA_SAMEA4397920_METAG_PJLDHDEJ	GDHLMOCD_01299	DndA		MGYG000007008	ACCDMFMM_00614	Type_II_MTases
	3300017658_22	KKMEGPEM_00888	Effector_2TM_S_2TMBeta		TARA_SAMEA4397920_METAG_PJLDHDEJ	GDHLMOCD_01312	ZorB		MGYG000007008	ACCDMFMM_00634	Mokosh_TypeI_MkoA
	3300017658_22	KKMEGPEM_00893	JetC_III		TARA_SAMEA4397920_METAG_PJLDHDEJ	GDHLMOCD_01366	RosmerTA_RmrA_2677172838		MGYG000007008	ACCDMFMM_00772	ZorB
	3300017658_22	KKMEGPEM_00932	Dodola_DolB		TARA_SAMEA4397920_METAG_PJLDHDEJ	GDHLMOCD_01370	RosmerTA_RmrA_2677172838		MGYG000007008	ACCDMFMM_00807	PsyrTA_PsyrT
	3300017658_22	KKMEGPEM_00985	SoFic		TARA_SAMEA4397920_METAG_PJLDHDEJ	GDHLMOCD_01380	SspH		MGYG000007008	ACCDMFMM_00833	RosmerTA_RmrA_2677172838
	3300017658_22	KKMEGPEM_01006	RosmerTA_RmrA_2664250653		TARA_SAMEA4397920_METAG_PJLDHDEJ	GDHLMOCD_01385	Dodola_DolB		MGYG000007008	ACCDMFMM_00893	Mokosh_TypeI_MkoA2
	3300017658_22	KKMEGPEM_01014	RosmerTA_RmrA_2662548665		TARA_SAMEA4397920_METAG_PJLDHDEJ	GDHLMOCD_01387	CSD		MGYG000007008	ACCDMFMM_00946	AAA_21
	3300017658_22	KKMEGPEM_01141	QatD		TARA_SAMEA4397920_METAG_PJLDHDEJ	GDHLMOCD_01404	brxP		MGYG000007008	ACCDMFMM_00961	WYL_I_II_III_IV_V_VI_1
	3300017658_22	KKMEGPEM_01157	ZorB		TARA_SAMEA4397920_METAG_PJLDHDEJ	GDHLMOCD_01432	Type_II_MTases		MGYG000007008	ACCDMFMM_00982	DndA
	3300017658_22	KKMEGPEM_01161	Shango_SngC		TARA_SAMEA4397920_METAG_PJLDHDEJ	GDHLMOCD_01437	Type_II_REases		MGYG000007008	ACCDMFMM_01025	RosmerTA_RmrA_2677172838
	3300017658_22	KKMEGPEM_01192	JetC_III		TARA_SAMEA4397920_METAG_PJLDHDEJ	GDHLMOCD_01456	LmuB_SMC_Cap4_nuclease_II		MGYG000007008	ACCDMFMM_01026	Type_I_REases
	3300017658_22	KKMEGPEM_01207	ZorB		TARA_SAMEA4397920_METAG_PJLDHDEJ	GDHLMOCD_01460	RosmerTA_RmrA_2600853143		MGYG000007008	ACCDMFMM_01027	Type_I_MTases
	3300017658_22	KKMEGPEM_01342	Dodola_DolB		TARA_SAMEA4397920_METAG_PJLDHDEJ	GDHLMOCD_01530	Avs1A		MGYG000007008	ACCDMFMM_01034	DUF4435
	3300017658_22	KKMEGPEM_01347	LmuB_SMC_Cap4_nuclease_II		TARA_SAMEA4397920_METAG_PJLDHDEJ	GDHLMOCD_01531	Phospholipase		MGYG000007008	ACCDMFMM_01035	AAA_15
	3300017658_22	KKMEGPEM_01353	RosmerTA_RmrA_2664250653		TARA_SAMEA4397920_METAG_PJLDHDEJ	GDHLMOCD_01547	GajB_2		MGYG000007008	ACCDMFMM_01078	PsyrTA_PsyrT
	3300017658_22	KKMEGPEM_01354	Menshen_NsnC_2525488910		TARA_SAMEA4397920_METAG_PJLDHDEJ	GDHLMOCD_01561	DEDDh_I_II_III_IV_V_VI_1		MGYG000007008	ACCDMFMM_01118	PD_DExK_I_II_III_IV_V_VI_1
	3300017658_22	KKMEGPEM_01361	DarG		TARA_SAMEA4397920_METAG_PJLDHDEJ	GDHLMOCD_01576	PsyrTA_PsyrT		MGYG000007008	ACCDMFMM_01152	PsyrTA_PsyrT
	3300017658_22	KKMEGPEM_01378	PsyrTA_PsyrT		TARA_SAMEA4397920_METAG_PJLDHDEJ	GDHLMOCD_01590	QatD		MGYG000007008	ACCDMFMM_01170	Mokosh_TypeI_MkoB2
	3300017658_22	KKMEGPEM_01423	Mokosh_TypeI_MkoA		TARA_SAMEA4397920_METAG_PJLDHDEJ	GDHLMOCD_01596	Type_II_MTases		MGYG000007008	ACCDMFMM_01174	GajB_2
	3300017658_22	KKMEGPEM_01466	Shango_SngC		TARA_SAMEA4397920_METAG_PJLDHDEJ	GDHLMOCD_01642	PsyrTA_PsyrT		MGYG000007008	ACCDMFMM_01205	DEDDh_I_II_III_IV_V_VI_1
	3300017658_22	KKMEGPEM_01497	Dodola_DolB		TARA_SAMEA4397920_METAG_PJLDHDEJ	GDHLMOCD_01709	LmuB_SMC_Cap4_nuclease_II		MGYG000007008	ACCDMFMM_01245	LmuB_SMC_Lipase
	3300017658_22	KKMEGPEM_01539	Type_II_REases		TARA_SAMEA4397920_METAG_PJLDHDEJ	GDHLMOCD_01717	LmuB_SMC_Cap4_nuclease_II		MGYG000007008	ACCDMFMM_01254	LmuB_SMC_Hydrolase_protease
	3300017658_22	KKMEGPEM_01546	DptH		TARA_SAMEA4397920_METAG_PJLDHDEJ	GDHLMOCD_01744	Dodola_DolB		MGYG000007008	ACCDMFMM_01260	AbiEii
	3300017658_22	KKMEGPEM_01550	PsyrTA_PsyrT		TARA_SAMEA4397920_METAG_PJLDHDEJ	GDHLMOCD_01802	DEDDh_I_II_III_IV_V_VI_1		MGYG000007008	ACCDMFMM_01303	RT_I_II_III_IV_V_VI_1
	3300017658_22	KKMEGPEM_01563	JetC_I		TARA_SAMEA4397920_METAG_PJLDHDEJ	GDHLMOCD_01812	AG_cyclase		MGYG000007008	ACCDMFMM_01306	Type_II_MTases
	3300017658_22	KKMEGPEM_01584	MzaA		TARA_SAMEA4397920_METAG_PJLDHDEJ	GDHLMOCD_01815	AAA_21		MGYG000007008	ACCDMFMM_01325	RosmerTA_RmrA_2634882613
	3300017658_22	KKMEGPEM_01637	Shango_SngC		TARA_SAMEA4397920_METAG_PJLDHDEJ	GDHLMOCD_01886	Type_II_MTases		MGYG000007008	ACCDMFMM_01351	ATPase_TypeIA
	3300017658_22	KKMEGPEM_01642	Tiamat_TmtA_2639564464		TARA_SAMEA4397920_METAG_PJLDHDEJ	GDHLMOCD_01911	RosmerTA_RmrA_2677172838		MGYG000007008	ACCDMFMM_01354	DEDDh_I_II_III_IV_V_VI_1
	3300017658_22	KKMEGPEM_01644	Type_I_REases		TARA_SAMEA4397920_METAG_PJLDHDEJ	GDHLMOCD_01962	GajB_2		MGYG000007008	ACCDMFMM_01360	QatD
	3300017658_22	KKMEGPEM_01645	Type_I_S		TARA_SAMEA4397920_METAG_PJLDHDEJ	GDHLMOCD_02011	DEDDh_I_II_III_IV_V_VI_1		MGYG000007008	ACCDMFMM_01516	Mokosh_TypeI_MkoA
	3300017658_22	KKMEGPEM_01646	Type_I_MTases		TARA_SAMEA4397920_METAG_PJLDHDEJ	GDHLMOCD_02057	WYL_I_II_III_IV_V_VI_1		MGYG000007008	ACCDMFMM_01532	AAA_21
	3300017658_22	KKMEGPEM_01681	AG_E1_ThiF		TARA_SAMEA4397920_METAG_PJLDHDEJ	GDHLMOCD_02061	cas3_I_5		MGYG000007008	ACCDMFMM_01551	AG_E1_ThiF
	3300017658_22	KKMEGPEM_01682	QatD		TARA_SAMEA4397920_METAG_PJLDHDEJ	GDHLMOCD_02062	cas5_I-C_11		MGYG000007008	ACCDMFMM_01552	Type_IV_REases
	3300017658_22	KKMEGPEM_01719	Dodola_DolB		TARA_SAMEA4397920_METAG_PJLDHDEJ	GDHLMOCD_02063	cas8c_I-C_2		MGYG000007008	ACCDMFMM_01553	Type_II_MTases
	3300017658_22	KKMEGPEM_01773	PsyrTA_PsyrT		TARA_SAMEA4397920_METAG_PJLDHDEJ	GDHLMOCD_02064	cas7_I-C_7		MGYG000007008	ACCDMFMM_01554	Type_II_REases
	3300017658_22	KKMEGPEM_01858	LmuB_SMC_Cap4_nuclease_II		TARA_SAMEA4397920_METAG_PJLDHDEJ	GDHLMOCD_02067	cas4_I_II_III_IV_V_VI_1		MGYG000007008	ACCDMFMM_01555	Type_II_MTases
	3300017658_22	KKMEGPEM_01881	cas9_II-A_II-B_II-C_1		TARA_SAMEA4397920_METAG_PJLDHDEJ	GDHLMOCD_02068	cas1_I_II_III_IV_V_VI_6		MGYG000007008	ACCDMFMM_01558	Shango_SngC
	3300017658_22	KKMEGPEM_01882	cas1_I_II_III_IV_V_VI_5		TARA_SAMEA4397920_METAG_PJLDHDEJ	GDHLMOCD_02069	cas2_I_II_III_IV_V_VI_3		MGYG000007008	ACCDMFMM_01561	Dodola_DolB
	3300017658_22	KKMEGPEM_01883	cas2_I_II_III_IV_V_VI_6		TARA_SAMEA4397920_METAG_PJLDHDEJ	GDHLMOCD_02111	LmuB_SMC_Cap4_nuclease_II		MGYG000007008	ACCDMFMM_01563	Type_II_MTases
	3300017658_22	KKMEGPEM_01947	brxP		TARA_SAMEA4397920_METAG_PJLDHDEJ	GDHLMOCD_02184	AG_E1_ThiF		MGYG000007008	ACCDMFMM_01564	AbiEii
	3300017658_22	KKMEGPEM_01976	PsyrTA_PsyrA		TARA_SAMEA4397920_METAG_PJLDHDEJ	GDHLMOCD_02210	Shango_SngC		MGYG000007008	ACCDMFMM_01598	MzaA
	3300017658_22	KKMEGPEM_01981	Type_II_MTases		TARA_SAMEA4397920_METAG_PJLDHDEJ	GDHLMOCD_02213	Shango_SngC		MGYG000007008	ACCDMFMM_01628	MzaA
	3300017658_22	KKMEGPEM_02089	ZorB		TARA_SAMEA4397920_METAG_PJLDHDEJ	GDHLMOCD_02223	CSD		MGYG000007008	ACCDMFMM_01632	RosmerTA_RmrA_2617826694
	3300017658_22	KKMEGPEM_02104	ZorB		TARA_SAMEA4397920_METAG_PJLDHDEJ	GDHLMOCD_02235	drmD		MGYG000007008	ACCDMFMM_01644	LmuB_SMC_Hydrolase_protease
	3300017658_22	KKMEGPEM_02143	cas3HD_I_1		TARA_SAMEA4397920_METAG_PJLDHDEJ	GDHLMOCD_02275	Shango_SngC		MGYG000007008	ACCDMFMM_01656	PsyrTA_PsyrT
	3300017658_22	KKMEGPEM_02151	LmuB_SMC_Cap4_nuclease_II		TARA_SAMEA4397920_METAG_PJLDHDEJ	GDHLMOCD_02331	RL_A		MGYG000007008	ACCDMFMM_01681	PsyrTA_PsyrA
	3300017658_22	KKMEGPEM_02156	Type_II_MTases		TARA_SAMEA4397920_METAG_PJLDHDEJ	GDHLMOCD_02333	RL_C		MGYG000007008	ACCDMFMM_01750	MzaA
	3300017658_22	KKMEGPEM_02231	Dodola_DolB		TARA_SAMEA4397920_METAG_PJLDHDEJ	GDHLMOCD_02338	CSD		MGYG000007008	ACCDMFMM_01812	RosmerTA_RmrA_2617826694
	3300017658_22	KKMEGPEM_02356	ZorB		TARA_SAMEA4397920_METAG_PJLDHDEJ	GDHLMOCD_02354	ZorB		MGYG000007008	ACCDMFMM_01936	LmuB_SMC_Cap4_nuclease_II
	3300017658_22	KKMEGPEM_02400	Shango_SngC		TARA_SAMEA4397920_METAG_PJLDHDEJ	GDHLMOCD_02357	QueC		MGYG000007008	ACCDMFMM_01938	LmuA_effector_Cap4_nuclease_II
	3300017658_22	KKMEGPEM_02403	DndA		TARA_SAMEA4397930_METAG_NJJBNGCP	KGCFBLDF_00011	PsyrTA_PsyrT		MGYG000007008	ACCDMFMM_01939	RosmerTA_RmrA_2677172838
	3300017658_22	KKMEGPEM_02404	JetC_III		TARA_SAMEA4397930_METAG_NJJBNGCP	KGCFBLDF_00012	DinG_IV-A_2		MGYG000007008	ACCDMFMM_01942	PD_DExK_I_II_III_IV_V_VI_1
	3300017658_22	KKMEGPEM_02409	DruM		TARA_SAMEA4397930_METAG_NJJBNGCP	KGCFBLDF_00015	Type_II_REases		MGYG000007008	ACCDMFMM_01951	RosmerTA_RmrA_2677172838
	3300017658_22	KKMEGPEM_02425	Shango_SngC		TARA_SAMEA4397930_METAG_NJJBNGCP	KGCFBLDF_00143	SspH		MGYG000007008	ACCDMFMM_01967	AbiEi_3
	3300017658_22	KKMEGPEM_02446	DEDDh_I_II_III_IV_V_VI_1		TARA_SAMEA4397930_METAG_NJJBNGCP	KGCFBLDF_00148	Dodola_DolB		MGYG000007008	ACCDMFMM_01968	AbiEii
	3300017658_22	KKMEGPEM_02469	GajB_2		TARA_SAMEA4397930_METAG_NJJBNGCP	KGCFBLDF_00170	QatD		MGYG000007008	ACCDMFMM_01969	Type_II_MTases
	3300017658_22	KKMEGPEM_02498	Shango_SngC		TARA_SAMEA4397930_METAG_NJJBNGCP	KGCFBLDF_00210	DEDDh_I_II_III_IV_V_VI_1		MGYG000007008	ACCDMFMM_02016	LmuB_SMC_Cap4_nuclease_II
	3300017658_22	KKMEGPEM_02506	LmuB_SMC_Hydrolase_protease		TARA_SAMEA4397930_METAG_NJJBNGCP	KGCFBLDF_00245	PsyrTA_PsyrT		MGYG000007008	ACCDMFMM_02051	IetA
	3300017658_22	KKMEGPEM_02557	PsyrTA_PsyrT		TARA_SAMEA4397930_METAG_NJJBNGCP	KGCFBLDF_00273	DndA		MGYG000007008	ACCDMFMM_02150	ATPase_TOPRIM_COG3593
	3300017658_22	KKMEGPEM_02573	LmuB_SMC_Cap4_nuclease_II		TARA_SAMEA4397930_METAG_NJJBNGCP	KGCFBLDF_00359	QatD		MGYG000007008	ACCDMFMM_02162	Shango_SngC
	3300017658_22	KKMEGPEM_02617	RosmerTA_RmrA_2676476075		TARA_SAMEA4397930_METAG_NJJBNGCP	KGCFBLDF_00380	AAA_21		MGYG000007008	ACCDMFMM_02213	AAA_21
	3300017658_22	KKMEGPEM_02677	ShosTA_ShosT		TARA_SAMEA4397930_METAG_NJJBNGCP	KGCFBLDF_00437	Dodola_DolB		MGYG000007008	ACCDMFMM_02294	Type_II_MTases
	3300017658_22	KKMEGPEM_02770	SspH		TARA_SAMEA4397930_METAG_NJJBNGCP	KGCFBLDF_00459	LmuC_acc_Mrr		MGYG000007008	ACCDMFMM_02295	Type_II_MTases
	3300017658_22	KKMEGPEM_02781	GajB_2		TARA_SAMEA4397930_METAG_NJJBNGCP	KGCFBLDF_00473	DEDDh_I_II_III_IV_V_VI_1		MGYG000007008	ACCDMFMM_02409	cas13b_VI-B_1
	3300017658_22	KKMEGPEM_02815	ZorB		TARA_SAMEA4397930_METAG_NJJBNGCP	KGCFBLDF_00543	DEDDh_I_II_III_IV_V_VI_1		MGYG000007008	ACCDMFMM_02410	tm_HEPN_VI-B_1
	3300017658_22	KKMEGPEM_02884	pglZ3		TARA_SAMEA4397930_METAG_NJJBNGCP	KGCFBLDF_00600	GajB_2		MGYG000007008	ACCDMFMM_02432	Dodola_DolB
	3300017658_22	KKMEGPEM_02951	RosmerTA_RmrA_2676476075		TARA_SAMEA4397930_METAG_NJJBNGCP	KGCFBLDF_00603	GajB_2		MGYG000007008	ACCDMFMM_02433	PsyrTA_PsyrT
	3300017658_22	KKMEGPEM_02955	Type_IV_REases		TARA_SAMEA4397930_METAG_NJJBNGCP	KGCFBLDF_00613	PsyrTA_PsyrT		MGYG000007008	ACCDMFMM_02445	LmuB_SMC_Hydrolase_protease
	3300017658_22	KKMEGPEM_02956	Type_II_MTases		TARA_SAMEA4397930_METAG_NJJBNGCP	KGCFBLDF_00631	Type_II_MTases		MGYG000007008	ACCDMFMM_02453	RosmerTA_RmrA_2677172838
	3300017658_22	KKMEGPEM_02964	drmC		TARA_SAMEA4397930_METAG_NJJBNGCP	KGCFBLDF_00649	ShosTA_ShosT		MGYG000007008	ACCDMFMM_02461	Mokosh_TypeI_MkoA
	3300017658_22	KKMEGPEM_02965	Type_II_REases		TARA_SAMEA4397930_METAG_NJJBNGCP	KGCFBLDF_00695	AG_E1_ThiF		MGYG000007008	ACCDMFMM_02482	AAA_21
	3300017658_22	KKMEGPEM_02966	RosmerTA_RmrA_2600853143		TARA_SAMEA4397930_METAG_NJJBNGCP	KGCFBLDF_00723	HNH_TIGR02646		MGYG000007008	ACCDMFMM_02489	cas2_I_II_III_IV_V_VI_6
	3300017658_22	KKMEGPEM_02981	MzaA		TARA_SAMEA4397930_METAG_NJJBNGCP	KGCFBLDF_00797	AG_E1_ThiF		MGYG000007008	ACCDMFMM_02490	cas1_I_II_III_IV_V_VI_5
	3300017658_22	KKMEGPEM_03025	ZorD		TARA_SAMEA4397930_METAG_NJJBNGCP	KGCFBLDF_00798	Type_II_MTases		MGYG000007008	ACCDMFMM_02491	cas9_II-A_II-B_II-C_1
	3300017658_22	KKMEGPEM_03044	ShosTA_ShosT		TARA_SAMEA4397930_METAG_NJJBNGCP	KGCFBLDF_00821	GajB_2		MGYG000007008	ACCDMFMM_02520	ShosTA_ShosT
	3300017658_24	BJAOKGBG_00003	Shango_SngC		TARA_SAMEA4397930_METAG_NJJBNGCP	KGCFBLDF_00851	LmuB_SMC_Cap4_nuclease_II		MGYG000007008	ACCDMFMM_02533	AAA_21
	3300017658_24	BJAOKGBG_00019	AAA_21		TARA_SAMEA4397930_METAG_NJJBNGCP	KGCFBLDF_00939	JetC_III		MGYG000007008	ACCDMFMM_02534	DUF4435
	3300017658_24	BJAOKGBG_00028	GajB_2		TARA_SAMEA4397930_METAG_NJJBNGCP	KGCFBLDF_00944	LmuB_SMC_Mrr		MGYG000007008	ACCDMFMM_02603	ATPase_TOPRIM_COG3593
	3300017658_24	BJAOKGBG_00111	LmuB_SMC_Hydrolase_protease		TARA_SAMEA4397930_METAG_NJJBNGCP	KGCFBLDF_00962	PsyrTA_PsyrT		MGYG000007008	ACCDMFMM_02624	pglZA
	3300017658_24	BJAOKGBG_00115	RosmerTA_RmrA_2623274509		TARA_SAMEA4397930_METAG_NJJBNGCP	KGCFBLDF_01028	ZorB		MGYG000007008	ACCDMFMM_02676	RT_I_II_III_IV_V_VI_1
	3300017658_24	BJAOKGBG_00118	RosmerTA_RmrA_2634932349		TARA_SAMEA4397930_METAG_NJJBNGCP	KGCFBLDF_01090	DEDDh_I_II_III_IV_V_VI_1		MGYG000007088	OFJLGCHL_00031	RosmerTA_RmrA_2664250653
	3300017658_24	BJAOKGBG_00143	Type_I_REases		TARA_SAMEA4397930_METAG_NJJBNGCP	KGCFBLDF_01115	DndA		MGYG000007088	OFJLGCHL_00032	Menshen_NsnC_2525488910
	3300017658_24	BJAOKGBG_00145	Type_I_S		TARA_SAMEA4397930_METAG_NJJBNGCP	KGCFBLDF_01145	JetC_III		MGYG000007088	OFJLGCHL_00121	Dodola_DolB
	3300017658_24	BJAOKGBG_00146	Type_I_MTases		TARA_SAMEA4397930_METAG_NJJBNGCP	KGCFBLDF_01163	Dodola_DolB		MGYG000007088	OFJLGCHL_00122	Dodola_DolB
	3300017658_24	BJAOKGBG_00147	ZorE		TARA_SAMEA4397930_METAG_NJJBNGCP	KGCFBLDF_01222	AAA_21		MGYG000007088	OFJLGCHL_00133	AAA_21
	3300017658_24	BJAOKGBG_00148	ZorB		TARA_SAMEA4397930_METAG_NJJBNGCP	KGCFBLDF_01233	Type_II_MTases		MGYG000007088	OFJLGCHL_00175	cas3HD_I_1
	3300017658_24	BJAOKGBG_00149	ZorA2		TARA_SAMEA4397930_METAG_NJJBNGCP	KGCFBLDF_01252	Shango_SngC		MGYG000007088	OFJLGCHL_00177	LmuB_SMC_Hydrolase_protease
	3300017658_24	BJAOKGBG_00212	AAA_21		TARA_SAMEA4397930_METAG_NJJBNGCP	KGCFBLDF_01261	Dodola_DolB		MGYG000007088	OFJLGCHL_00206	QatD
	3300017658_24	BJAOKGBG_00213	Type_II_MTases		TARA_SAMEA4397930_METAG_NJJBNGCP	KGCFBLDF_01262	Dodola_DolB		MGYG000007088	OFJLGCHL_00229	RT_I_II_III_IV_V_VI_1
	3300017658_24	BJAOKGBG_00261	RosmerTA_RmrA_2600853143		TARA_SAMEA4397930_METAG_NJJBNGCP	KGCFBLDF_01267	DEDDh_I_II_III_IV_V_VI_1		MGYG000007088	OFJLGCHL_00278	RosmerTA_RmrA_2623274509
	3300017658_24	BJAOKGBG_00262	Menshen_NsnC_2525488910		TARA_SAMEA4397930_METAG_NJJBNGCP	KGCFBLDF_01291	Dodola_DolB		MGYG000007088	OFJLGCHL_00301	LmuB_SMC_Cap4_nuclease_II
	3300017658_24	BJAOKGBG_00265	RosmerTA_RmrA_2662548665		TARA_SAMEA4397930_METAG_NJJBNGCP	KGCFBLDF_01451	CSD		MGYG000007088	OFJLGCHL_00306	DndA
	3300017658_24	BJAOKGBG_00266	Menshen_NsnC_2525488910		TARA_SAMEA4397930_METAG_NJJBNGCP	KGCFBLDF_01453	ShosTA_ShosT		MGYG000007088	OFJLGCHL_00316	Type_I_MTases
	3300017658_24	BJAOKGBG_00279	Dodola_DolB		TARA_SAMEA4397930_METAG_NJJBNGCP	KGCFBLDF_01685	ZorB		MGYG000007088	OFJLGCHL_00317	Type_I_S
	3300017658_24	BJAOKGBG_00282	Type_IV_REases		TARA_SAMEA4397930_METAG_NJJBNGCP	KGCFBLDF_01789	AAA_21		MGYG000007088	OFJLGCHL_00323	Type_I_REases
	3300017658_24	BJAOKGBG_00304	DarG		TARA_SAMEA4397930_METAG_NJJBNGCP	KGCFBLDF_01830	AAA_21		MGYG000007088	OFJLGCHL_00334	AG_E1_ThiF
	3300017658_24	BJAOKGBG_00358	DndA		TARA_SAMEA4397930_METAG_NJJBNGCP	KGCFBLDF_01848	MzaA		MGYG000007088	OFJLGCHL_00335	Jab
	3300017658_24	BJAOKGBG_00361	DndA		TARA_SAMEA4397983_METAG_DEGCONOP	BBLDIHMN_00173	ShosTA_ShosT		MGYG000007088	OFJLGCHL_00344	Type_II_MTases
	3300017658_24	BJAOKGBG_00364	PsyrTA_PsyrT		TARA_SAMEA4397983_METAG_DEGCONOP	BBLDIHMN_00196	ZorB		MGYG000007088	OFJLGCHL_00372	Type_II_MTases
	3300017658_24	BJAOKGBG_00366	Shango_SngC		TARA_SAMEA4397983_METAG_DEGCONOP	BBLDIHMN_00250	ATPase_TypeIA		MGYG000007088	OFJLGCHL_00407	ShosTA_ShosT
	3300017658_24	BJAOKGBG_00383	ZorB		TARA_SAMEA4397983_METAG_DEGCONOP	BBLDIHMN_00268	Type_II_MTases		MGYG000007088	OFJLGCHL_00417	DinG_IV-A_2
	3300017658_24	BJAOKGBG_00394	Shango_SngC		TARA_SAMEA4397983_METAG_DEGCONOP	BBLDIHMN_00316	PsyrTA_PsyrA		MGYG000007088	OFJLGCHL_00432	JetC_I
	3300017658_24	BJAOKGBG_00445	DEDDh_I_II_III_IV_V_VI_1		TARA_SAMEA4397983_METAG_DEGCONOP	BBLDIHMN_00398	MzaA		MGYG000007088	OFJLGCHL_00446	Type_II_MTases
	3300017658_24	BJAOKGBG_00467	LmuB_SMC_Cap4_nuclease_II		TARA_SAMEA4397983_METAG_DEGCONOP	BBLDIHMN_00414	DEDDh_I_II_III_IV_V_VI_1		MGYG000007088	OFJLGCHL_00461	AAA_21
	3300017658_24	BJAOKGBG_00517	Dodola_DolB		TARA_SAMEA4397983_METAG_DEGCONOP	BBLDIHMN_00439	Shango_SngC		MGYG000007088	OFJLGCHL_00494	RosmerTA_RmrA_2600853143
	3300017658_24	BJAOKGBG_00537	LmuB_SMC_Hydrolase_protease		TARA_SAMEA4397983_METAG_DEGCONOP	BBLDIHMN_00472	JetC_III		MGYG000007088	OFJLGCHL_00503	RosmerTA_RmrA_2623274509
	3300017658_24	BJAOKGBG_00589	PD_DExK_I_II_III_IV_V_VI_1		TARA_SAMEA4397983_METAG_DEGCONOP	BBLDIHMN_00510	GajB_2		MGYG000007088	OFJLGCHL_00534	AAA_21
	3300017658_24	BJAOKGBG_00619	Type_II_MTases		TARA_SAMEA4397983_METAG_DEGCONOP	BBLDIHMN_00538	IetA		MGYG000007088	OFJLGCHL_00561	RosmerTA_RmrA_2664250653
	3300017658_24	BJAOKGBG_00620	Type_II_REases		TARA_SAMEA4397983_METAG_DEGCONOP	BBLDIHMN_00544	Dodola_DolB		MGYG000007088	OFJLGCHL_00613	ZorD
	3300017658_24	BJAOKGBG_00647	ZorB		TARA_SAMEA4397983_METAG_DEGCONOP	BBLDIHMN_00556	Type_II_MTases		MGYG000007088	OFJLGCHL_00616	PtuA
	3300017658_24	BJAOKGBG_00685	Type_II_MTases		TARA_SAMEA4397983_METAG_DEGCONOP	BBLDIHMN_00595	Type_II_REases		MGYG000007088	OFJLGCHL_00617	PtuB
	3300017658_24	BJAOKGBG_00737	Type_II_MTases		TARA_SAMEA4397983_METAG_DEGCONOP	BBLDIHMN_00607	DEDDh_I_II_III_IV_V_VI_1		MGYG000007088	OFJLGCHL_00627	AAA_21
	3300017658_24	BJAOKGBG_00794	Type_II_MTases		TARA_SAMEA4397983_METAG_DEGCONOP	BBLDIHMN_00641	Type_II_MTases		MGYG000007088	OFJLGCHL_00665	SspH
	3300017658_24	BJAOKGBG_00801	AAA_21		TARA_SAMEA4397983_METAG_DEGCONOP	BBLDIHMN_00660	PsyrTA_PsyrT		MGYG000007088	OFJLGCHL_00719	PsyrTA_PsyrA
	3300017658_24	BJAOKGBG_00822	LmuB_SMC_Hydrolase_protease		TARA_SAMEA4397983_METAG_DEGCONOP	BBLDIHMN_00755	GajB_2		MGYG000007088	OFJLGCHL_00734	LmuB_SMC_Cap4_nuclease_II
	3300017658_24	BJAOKGBG_00823	DEDDh_I_II_III_IV_V_VI_1		TARA_SAMEA4397983_METAG_DEGCONOP	BBLDIHMN_00847	ShosTA_ShosA		MGYG000007088	OFJLGCHL_00789	AAA_21
	3300017658_24	BJAOKGBG_00839	QatD		TARA_SAMEA4397983_METAG_DEGCONOP	BBLDIHMN_00874	DndA		MGYG000007088	OFJLGCHL_00807	DndA
	3300017658_24	BJAOKGBG_00879	AAA_15		TARA_SAMEA4397983_METAG_DEGCONOP	BBLDIHMN_00935	DEDDh_I_II_III_IV_V_VI_1		MGYG000007088	OFJLGCHL_00814	brxL
	3300017658_24	BJAOKGBG_00887	LmuB_SMC_Cap4_nuclease_II		TARA_SAMEA4397983_METAG_DEGCONOP	BBLDIHMN_00996	DndA		MGYG000007088	OFJLGCHL_00815	pglZA
	3300017658_24	BJAOKGBG_00903	PsyrTA_PsyrT		TARA_SAMEA4397983_METAG_DEGCONOP	BBLDIHMN_01002	PsyrTA_PsyrT		MGYG000007088	OFJLGCHL_00821	pglX1
	3300017658_24	BJAOKGBG_00906	Type_I_MTases		TARA_SAMEA4397983_METAG_DEGCONOP	BBLDIHMN_01028	LmuB_SMC_Hydrolase_protease		MGYG000007088	OFJLGCHL_00822	bSEFIR
	3300017658_24	BJAOKGBG_00908	Type_I_MTases		TARA_SAMEA4397983_METAG_DEGCONOP	BBLDIHMN_01070	PsyrTA_PsyrT		MGYG000007088	OFJLGCHL_00824	brxC
	3300017658_24	BJAOKGBG_00910	Type_I_REases		TARA_SAMEA4397983_METAG_DEGCONOP	BBLDIHMN_01077	Dodola_DolB		MGYG000007088	OFJLGCHL_00825	brxB_DUF1788
	3300017658_24	BJAOKGBG_00911	Type_I_REases		TARA_SAMEA4397983_METAG_DEGCONOP	BBLDIHMN_01099	Type_II_MTases		MGYG000007088	OFJLGCHL_00826	brxA_DUF1819
	3300017658_24	BJAOKGBG_01031	ZorD		TARA_SAMEA4397983_METAG_DEGCONOP	BBLDIHMN_01117	RosmerTA_RmrA_2603008502		MGYG000007088	OFJLGCHL_00829	LmuB_SMC_Cap4_nuclease_II
	3300017658_24	BJAOKGBG_01045	PsyrTA_PsyrT		TARA_SAMEA4397983_METAG_DEGCONOP	BBLDIHMN_01122	Dodola_DolB		MGYG000007088	OFJLGCHL_00836	Type_III_MTases
	3300017658_24	BJAOKGBG_01094	RosmerTA_RmrA_2634932349		TARA_SAMEA4397983_METAG_DEGCONOP	BBLDIHMN_01123	DEDDh_I_II_III_IV_V_VI_1		MGYG000007088	OFJLGCHL_00837	Type_III_REases
	3300017658_24	BJAOKGBG_01099	AAA_21		TARA_SAMEA4397983_METAG_DEGCONOP	BBLDIHMN_01144	ATPase_TypeIA		MGYG000007088	OFJLGCHL_00847	AAA_21
	3300017658_24	BJAOKGBG_01187	MzaA		TARA_SAMEA4397983_METAG_DEGCONOP	BBLDIHMN_01153	Type_II_MTases		MGYG000007088	OFJLGCHL_00858	AG_E1_ThiF
	3300017658_24	BJAOKGBG_01273	Dodola_DolB		TARA_SAMEA4397983_METAG_DEGCONOP	BBLDIHMN_01179	LmuB_SMC_PDDEXK		MGYG000007088	OFJLGCHL_00859	Dodola_DolB
	3300017658_24	BJAOKGBG_01293	GajB_2		TARA_SAMEA4397983_METAG_DEGCONOP	BBLDIHMN_01187	AAA_21		MGYG000007088	OFJLGCHL_00885	GajB_2
	3300017658_24	BJAOKGBG_01306	cas6_I_II_III_IV_V_VI_10		TARA_SAMEA4397983_METAG_DEGCONOP	BBLDIHMN_01196	Dodola_DolB		MGYG000007088	OFJLGCHL_00889	Type_I_MTases
	3300017658_24	BJAOKGBG_01309	cas8b1_I-B_12		TARA_SAMEA4397983_METAG_DEGCONOP	BBLDIHMN_01249	ZorB		MGYG000007088	OFJLGCHL_00890	Type_I_S
	3300017658_24	BJAOKGBG_01310	cas7_I-B_6		TARA_SAMEA4397983_METAG_DEGCONOP	BBLDIHMN_01251	PsyrTA_PsyrT		MGYG000007088	OFJLGCHL_00891	Type_I_REases
	3300017658_24	BJAOKGBG_01311	cas5_I_9		TARA_SAMEA4397983_METAG_DEGCONOP	BBLDIHMN_01267	SspH		MGYG000007088	OFJLGCHL_00904	Type_II_MTases
	3300017658_24	BJAOKGBG_01312	cas3_I_2		TARA_SAMEA4397983_METAG_DEGCONOP	BBLDIHMN_01283	Type_II_MTases		MGYG000007088	OFJLGCHL_00920	JetC_III
	3300017658_24	BJAOKGBG_01313	cas4_I_II_III_IV_V_VI_6		TARA_SAMEA4397983_METAG_DEGCONOP	BBLDIHMN_01359	pglZ3		MGYG000007088	OFJLGCHL_00928	RosmerTA_RmrA_2634932349
	3300017658_24	BJAOKGBG_01314	cas1_I_II_III_IV_V_VI_7		TARA_SAMEA4397983_METAG_DEGCONOP	BBLDIHMN_01384	QatD		MGYG000007088	OFJLGCHL_00947	RosmerTA_RmrA_2600853143
	3300017658_24	BJAOKGBG_01315	cas2_I_II_III_IV_V_VI_3		TARA_SAMEA4397983_METAG_DEGCONOP	BBLDIHMN_01434	ShosTA_ShosT		MGYG000007088	OFJLGCHL_00955	RT_I_II_III_IV_V_VI_1
	3300017658_24	BJAOKGBG_01372	pglZ3		TARA_SAMEA4397983_METAG_DEGCONOP	BBLDIHMN_01436	LmuB_SMC_Cap4_nuclease_II		MGYG000007088	OFJLGCHL_00964	RosmerTA_RmrA_2662548665
	3300017658_24	BJAOKGBG_01438	PsyrTA_PsyrA		TARA_SAMEA4397983_METAG_DEGCONOP	BBLDIHMN_01527	Shango_SngC		MGYG000007088	OFJLGCHL_00987	cas3_I_5
	3300017658_24	BJAOKGBG_01503	PifA		TARA_SAMEA4397983_METAG_DEGCONOP	BBLDIHMN_01535	PsyrTA_PsyrT		MGYG000007088	OFJLGCHL_00990	cas5_I-C_11
	3300017658_24	BJAOKGBG_01504	Type_III_MTases		TARA_SAMEA4397983_METAG_DEGCONOP	BBLDIHMN_01560	AAA_21		MGYG000007088	OFJLGCHL_00991	cas8c_I-C_4
	3300017658_24	BJAOKGBG_01505	Type_III_MTases		TARA_SAMEA4397983_METAG_DEGCONOP	BBLDIHMN_01608	PsyrTA_PsyrT		MGYG000007088	OFJLGCHL_00992	cas7_I-C_7
	3300017658_24	BJAOKGBG_01506	ATPase_TOPRIM_COG3593		TARA_SAMEA4397983_METAG_DEGCONOP	BBLDIHMN_01663	Type_II_MTases		MGYG000007088	OFJLGCHL_00993	cas4_I_II_III_IV_V_VI_6
	3300017658_24	BJAOKGBG_01508	Type_III_REases		TARA_SAMEA4398009_METAG_JJNFINBJ	MFOIHIAJ_00033	DEDDh_I_II_III_IV_V_VI_1		MGYG000007088	OFJLGCHL_00994	cas1_I_II_III_IV_V_VI_6
	3300017658_24	BJAOKGBG_01529	RosmerTA_RmrA_2734955840		TARA_SAMEA4398009_METAG_JJNFINBJ	MFOIHIAJ_00071	ShosTA_ShosT		MGYG000007088	OFJLGCHL_00995	cas2_I_II_III_IV_V_VI_3
	3300017658_24	BJAOKGBG_01540	Type_I_REases		TARA_SAMEA4398009_METAG_JJNFINBJ	MFOIHIAJ_00096	AG_cyclase		MGYG000007088	OFJLGCHL_01037	RosmerTA_RmrA_2734955840
	3300017658_24	BJAOKGBG_01542	DUF3800		TARA_SAMEA4398009_METAG_JJNFINBJ	MFOIHIAJ_00101	ATPase_TOPRIM_COG3593		MGYG000007088	OFJLGCHL_01052	ShosTA_ShosT
	3300017658_24	BJAOKGBG_01543	ThsB_Global		TARA_SAMEA4398009_METAG_JJNFINBJ	MFOIHIAJ_00128	Shango_SngC		MGYG000007088	OFJLGCHL_01070	Abi_2
	3300017658_24	BJAOKGBG_01545	AG_cyclase		TARA_SAMEA4398009_METAG_JJNFINBJ	MFOIHIAJ_00148	AAA_21		MGYG000007088	OFJLGCHL_01081	CSD
	3300017658_24	BJAOKGBG_01546	2TM_5		TARA_SAMEA4398009_METAG_JJNFINBJ	MFOIHIAJ_00220	LmuB_SMC_Cap4_nuclease_II		MGYG000007088	OFJLGCHL_01086	LmuB_SMC_Cap4_nuclease_II
	3300017658_24	BJAOKGBG_01547	Type_I_S		TARA_SAMEA4398009_METAG_JJNFINBJ	MFOIHIAJ_00221	Shango_SngC		MGYG000007088	OFJLGCHL_01088	LmuB_SMC_Hydrolase_protease
	3300017658_24	BJAOKGBG_01549	Type_I_MTases		TARA_SAMEA4398009_METAG_JJNFINBJ	MFOIHIAJ_00235	Type_II_MTases		MGYG000007088	OFJLGCHL_01091	Type_II_MTases
	3300017658_24	BJAOKGBG_01550	Type_I_S		TARA_SAMEA4398009_METAG_JJNFINBJ	MFOIHIAJ_00267	Dodola_DolB		MGYG000007088	OFJLGCHL_01151	JetC_III
	3300017658_24	BJAOKGBG_01687	DEDDh_I_II_III_IV_V_VI_1		TARA_SAMEA4398009_METAG_JJNFINBJ	MFOIHIAJ_00306	Type_II_MTases		MGYG000007088	OFJLGCHL_01179	Type_II_MTases
	3300017658_24	BJAOKGBG_01713	PsyrTA_PsyrA		TARA_SAMEA4398009_METAG_JJNFINBJ	MFOIHIAJ_00348	SspH		MGYG000007088	OFJLGCHL_01186	RosmerTA_RmrA_2623274509
	3300017658_24	BJAOKGBG_01790	WYL_I_II_III_IV_V_VI_1		TARA_SAMEA4398009_METAG_JJNFINBJ	MFOIHIAJ_00352	CSD		MGYG000007088	OFJLGCHL_01187	RosmerTA_RmrA_2600853143
	3300017658_24	BJAOKGBG_01803	Dodola_DolB		TARA_SAMEA4398009_METAG_JJNFINBJ	MFOIHIAJ_00393	Mokosh_TypeI_MkoA		MGYG000007088	OFJLGCHL_01235	RosmerTA_RmrA_2585209417
	3300017658_24	BJAOKGBG_01865	Shango_SngC		TARA_SAMEA4398009_METAG_JJNFINBJ	MFOIHIAJ_00424	AG_E1_ThiF		MGYG000007088	OFJLGCHL_01241	RT_I_II_III_IV_V_VI_1
	3300017658_24	BJAOKGBG_01878	Type_II_REases		TARA_SAMEA4398009_METAG_JJNFINBJ	MFOIHIAJ_00540	Dodola_DolB		MGYG000007088	OFJLGCHL_01250	Type_II_MTases
	3300017658_24	BJAOKGBG_01902	GajB_2		TARA_SAMEA4398009_METAG_JJNFINBJ	MFOIHIAJ_00572	DndA		MGYG000007088	OFJLGCHL_01254	RosmerTA_RmrA_2664250653
	3300017658_24	BJAOKGBG_01904	LmuB_SMC_Hydrolase_protease		TARA_SAMEA4398009_METAG_JJNFINBJ	MFOIHIAJ_00639	ShosTA_ShosT		MGYG000007088	OFJLGCHL_01256	RosmerTA_RmrA_2623274509
	3300017658_24	BJAOKGBG_01911	SspH		TARA_SAMEA4398009_METAG_JJNFINBJ	MFOIHIAJ_00682	Shango_SngC		MGYG000007088	OFJLGCHL_01267	LmuB_SMC_Cap4_nuclease_II
	3300017658_24	BJAOKGBG_01993	ATPase_TypeIA		TARA_SAMEA4398009_METAG_JJNFINBJ	MFOIHIAJ_00798	Type_II_MTases		MGYG000007088	OFJLGCHL_01288	ThsB_Global
	3300017658_24	BJAOKGBG_01994	PtuB_2		TARA_SAMEA4398009_METAG_JJNFINBJ	MFOIHIAJ_00815	DndA		MGYG000007088	OFJLGCHL_01344	Dodola_DolB
	3300017658_24	BJAOKGBG_02002	RosmerTA_RmrA_2623274509		TARA_SAMEA4398009_METAG_JJNFINBJ	MFOIHIAJ_00836	Dodola_DolB		MGYG000007088	OFJLGCHL_01356	PsyrTA_PsyrT
	3300017658_24	BJAOKGBG_02101	DndA		TARA_SAMEA4398009_METAG_JJNFINBJ	MFOIHIAJ_00895	Type_II_MTases		MGYG000007088	OFJLGCHL_01406	RosmerTA_RmrA_2600853143
	3300017658_24	BJAOKGBG_02219	PD_DExK_I_II_III_IV_V_VI_1		TARA_SAMEA4398009_METAG_JJNFINBJ	MFOIHIAJ_00900	MzaA		MGYG000007088	OFJLGCHL_01409	WYL_I_II_III_IV_V_VI_1
	3300017658_24	BJAOKGBG_02283	AG_E1_ThiF		TARA_SAMEA4398009_METAG_JJNFINBJ	MFOIHIAJ_00904	Type_II_REases		MGYG000007088	OFJLGCHL_01456	DEDDh_I_II_III_IV_V_VI_1
	3300017658_24	BJAOKGBG_02290	Dodola_DolB		TARA_SAMEA4398009_METAG_JJNFINBJ	MFOIHIAJ_00912	IetA		MGYG000007088	OFJLGCHL_01489	ZorB
	3300017658_24	BJAOKGBG_02348	LmuB_SMC_Hydrolase_protease		TARA_SAMEA4398009_METAG_JJNFINBJ	MFOIHIAJ_00978	Dodola_DolB		MGYG000007088	OFJLGCHL_01506	ShosTA_ShosA
	3300017658_24	BJAOKGBG_02350	Dodola_DolB		TARA_SAMEA4398009_METAG_JJNFINBJ	MFOIHIAJ_01041	PsyrTA_PsyrT		MGYG000007088	OFJLGCHL_01513	GajB_2
	3300017658_24	BJAOKGBG_02455	ZorB		TARA_SAMEA4398009_METAG_JJNFINBJ	MFOIHIAJ_01049	ZorB		MGYG000007088	OFJLGCHL_01580	ATPase_TOPRIM_COG3593
	3300017658_24	BJAOKGBG_02457	PsyrTA_PsyrT		TARA_SAMEA4398009_METAG_JJNFINBJ	MFOIHIAJ_01089	GajB_2		MGYG000007088	OFJLGCHL_01589	ThsA_new_grand
	3300017658_24	BJAOKGBG_02509	LmuB_SMC_Hydrolase_protease		TARA_SAMEA4398009_METAG_JJNFINBJ	MFOIHIAJ_01107	pglZ3		MGYG000007088	OFJLGCHL_01592	AbiEii
	3300017658_24	BJAOKGBG_02529	LmuB_SMC_Hydrolase_protease		TARA_SAMEA4398009_METAG_JJNFINBJ	MFOIHIAJ_01113	Shango_SngC		MGYG000007088	OFJLGCHL_01601	EcoprrI
	3300017658_24	BJAOKGBG_02543	Type_I_REases		TARA_SAMEA4398009_METAG_JJNFINBJ	MFOIHIAJ_01122	DEDDh_I_II_III_IV_V_VI_1		MGYG000007088	OFJLGCHL_01602	Type_I_REases
	3300017658_24	BJAOKGBG_02545	ThsB_Global		TARA_SAMEA4398009_METAG_JJNFINBJ	MFOIHIAJ_01130	ZorB		MGYG000007088	OFJLGCHL_01614	Menshen_NsnC_2525488910
	3300017658_24	BJAOKGBG_02546	ThsB_Global		TARA_SAMEA4398009_METAG_JJNFINBJ	MFOIHIAJ_01152	RosmerTA_RmrA_2677172838		MGYG000007088	OFJLGCHL_01615	RosmerTA_RmrA_2662548665
	3300017658_24	BJAOKGBG_02547	Type_I_S		TARA_SAMEA4398009_METAG_JJNFINBJ	MFOIHIAJ_01153	PsyrTA_PsyrT		MGYG000007088	OFJLGCHL_01617	DEDDh_I_II_III_IV_V_VI_1
	3300017658_24	BJAOKGBG_02548	SoFic		TARA_SAMEA4398009_METAG_JJNFINBJ	MFOIHIAJ_01165	Type_II_MTases		MGYG000007088	OFJLGCHL_01626	AAA_21
	3300017658_24	BJAOKGBG_02550	EcoprrI		TARA_SAMEA4398009_METAG_JJNFINBJ	MFOIHIAJ_01177	AAA_15		MGYG000007088	OFJLGCHL_01634	RosmerTA_RmrA_2634932349
	3300017658_24	BJAOKGBG_02551	Type_I_MTases		TARA_SAMEA4398009_METAG_JJNFINBJ	MFOIHIAJ_01202	MzaA		MGYG000007088	OFJLGCHL_01645	MzaA
	3300017658_24	BJAOKGBG_02582	IetA		TARA_SAMEA4398009_METAG_JJNFINBJ	MFOIHIAJ_01258	PsyrTA_PsyrT		MGYG000007088	OFJLGCHL_01662	Mokosh_TypeI_MkoA
	3300017658_24	BJAOKGBG_02683	Dodola_DolB		TARA_SAMEA4398009_METAG_JJNFINBJ	MFOIHIAJ_01263	DEDDh_I_II_III_IV_V_VI_1		MGYG000007088	OFJLGCHL_01673	Mokosh_TypeI_MkoB2
	3300017658_25	BBCKOKFN_00006	LmuB_SMC_Cap4_nuclease_II		TARA_SAMEA4398009_METAG_JJNFINBJ	MFOIHIAJ_01311	RosmerTA_RmrA_2623274509		MGYG000007088	OFJLGCHL_01684	Dodola_DolB
	3300017658_25	BBCKOKFN_00016	AAA_21		TARA_SAMEA4398009_METAG_JJNFINBJ	MFOIHIAJ_01322	Type_I_REases		MGYG000007088	OFJLGCHL_01692	LmuB_SMC_Hydrolase_protease
	3300017658_25	BBCKOKFN_00044	ZorB		TARA_SAMEA4398009_METAG_JJNFINBJ	MFOIHIAJ_01373	ShosTA_ShosT		MGYG000007088	OFJLGCHL_01738	Dodola_DolB
	3300017658_25	BBCKOKFN_00117	JetC_III		TARA_SAMEA4398009_METAG_JJNFINBJ	MFOIHIAJ_01376	Dodola_DolB		MGYG000007088	OFJLGCHL_01742	JetC_III
	3300017658_25	BBCKOKFN_00118	AAA_15		TARA_SAMEA4398009_METAG_JJNFINBJ	MFOIHIAJ_01411	QatD		MGYG000007088	OFJLGCHL_01774	DarG
	3300017658_25	BBCKOKFN_00134	Dodola_DolB		TARA_SAMEA4398009_METAG_JJNFINBJ	MFOIHIAJ_01521	PsyrTA_PsyrT		MGYG000007088	OFJLGCHL_01783	Type_III_REases
	3300017658_25	BBCKOKFN_00164	LmuB_SMC_Hydrolase_protease		TARA_SAMEA4398009_METAG_JJNFINBJ	MFOIHIAJ_01564	Dodola_DolB		MGYG000007088	OFJLGCHL_01786	DarG
	3300017658_25	BBCKOKFN_00222	Type_II_MTases		TARA_SAMEA4398009_METAG_JJNFINBJ	MFOIHIAJ_01580	ShosTA_ShosA		MGYG000007088	OFJLGCHL_01809	DarG
	3300017658_25	BBCKOKFN_00244	AG_cyclase		TARA_SAMEA4398009_METAG_JJNFINBJ	MFOIHIAJ_01587	LmuB_SMC_Hydrolase_protease		MGYG000007088	OFJLGCHL_01813	LmuB_SMC_Hydrolase_protease
	3300017658_25	BBCKOKFN_00254	PsyrTA_PsyrT		TARA_SAMEA4398009_METAG_JJNFINBJ	MFOIHIAJ_01645	ZorB		MGYG000007088	OFJLGCHL_01814	JetA_I
	3300017658_25	BBCKOKFN_00268	PsyrTA_PsyrT		TARA_SAMEA4398009_METAG_JJNFINBJ	MFOIHIAJ_01785	brxP		MGYG000007088	OFJLGCHL_01815	JetB_I
	3300017658_25	BBCKOKFN_00311	ZorD		TARA_SAMEA4398009_METAG_JJNFINBJ	MFOIHIAJ_01842	Shango_SngC		MGYG000007088	OFJLGCHL_01816	JetC_I
	3300017658_25	BBCKOKFN_00327	PsyrTA_PsyrT		TARA_SAMEA4398009_METAG_JJNFINBJ	MFOIHIAJ_01895	Shango_SngC		MGYG000007088	OFJLGCHL_01857	ShosTA_ShosT
	3300017658_25	BBCKOKFN_00351	AAA_21		TARA_SAMEA4398009_METAG_JJNFINBJ	MFOIHIAJ_01967	ZorB		MGYG000007088	OFJLGCHL_01867	PsyrTA_PsyrT
	3300017658_25	BBCKOKFN_00446	GajB_2		TARA_SAMEA4398009_METAG_JJNFINBJ	MFOIHIAJ_01975	E2_II		MGYG000007088	OFJLGCHL_01913	LmuB_SMC_Hydrolase_protease
	3300017658_25	BBCKOKFN_00567	GajB_3		TARA_SAMEA4398009_METAG_JJNFINBJ	MFOIHIAJ_02036	LmuB_SMC_Mrr		MGYG000007088	OFJLGCHL_01933	ShosTA_ShosT
	3300017658_25	BBCKOKFN_00570	Type_IV_REases		TARA_SAMEA4398009_METAG_JJNFINBJ	MFOIHIAJ_02109	Type_II_MTases		MGYG000007088	OFJLGCHL_01934	IetA
	3300017658_25	BBCKOKFN_00619	DEDDh_I_II_III_IV_V_VI_1		TARA_SAMEA4398009_METAG_JJNFINBJ	MFOIHIAJ_02137	PsyrTA_PsyrT		MGYG000007088	OFJLGCHL_01980	RosmerTA_RmrA_2603008502
	3300017658_25	BBCKOKFN_00659	ZorB		TARA_SAMEA4398009_METAG_JJNFINBJ	MFOIHIAJ_02152	DEDDh_I_II_III_IV_V_VI_1		MGYG000007088	OFJLGCHL_01987	JetC_III
	3300017658_25	BBCKOKFN_00665	PsyrTA_PsyrT		TARA_SAMEA4398009_METAG_JJNFINBJ	MFOIHIAJ_02208	AG_cyclase		MGYG000007088	OFJLGCHL_02001	RosmerTA_RmrA_2617826694
	3300017658_25	BBCKOKFN_00735	ZorB		TARA_SAMEA4398009_METAG_JJNFINBJ	MFOIHIAJ_02220	JetC_III		MGYG000007088	OFJLGCHL_02002	RosmerTA_RmrA_2634932349
	3300017658_25	BBCKOKFN_00739	LmuB_SMC_Hydrolase_protease		TARA_SAMEA4398009_METAG_JJNFINBJ	MFOIHIAJ_02248	ShosTA_ShosT		MGYG000007088	OFJLGCHL_02003	PD_DExK_I_II_III_IV_V_VI_1
	3300017658_25	BBCKOKFN_00740	ZorB		TARA_SAMEA4398009_METAG_JJNFINBJ	MFOIHIAJ_02306	Type_II_MTases		MGYG000007088	OFJLGCHL_02008	AAA_21
	3300017658_25	BBCKOKFN_00746	PsyrTA_PsyrA		TARA_SAMEA4398009_METAG_JJNFINBJ	MFOIHIAJ_02357	PsyrTA_PsyrT		MGYG000007088	OFJLGCHL_02029	RosmerTA_RmrA_2617826694
	3300017658_25	BBCKOKFN_00772	Shango_SngC		TARA_SAMEA4398009_METAG_JJNFINBJ	MFOIHIAJ_02406	GajB_2		MGYG000007088	OFJLGCHL_02030	ShosTA_ShosA
	3300017658_25	BBCKOKFN_00830	JetC_III		TARA_SAMEA4398009_METAG_JJNFINBJ	MFOIHIAJ_02410	WYL_I_II_III_IV_V_VI_1		MGYG000007088	OFJLGCHL_02031	RosmerTA_RmrA_2677172838
	3300017658_25	BBCKOKFN_00892	Type_II_MTases		TARA_SAMEA4398009_METAG_JJNFINBJ	MFOIHIAJ_02476	Type_IV_REases		MGYG000007088	OFJLGCHL_02044	DruB
	3300017658_25	BBCKOKFN_00942	MzaA		TARA_SAMEA4398009_METAG_JJNFINBJ	MFOIHIAJ_02477	Type_IV_REases		MGYG000007088	OFJLGCHL_02053	RosmerTA_RmrA_2677172838
	3300017658_25	BBCKOKFN_00962	IetA		TARA_SAMEA4398009_METAG_JJNFINBJ	MFOIHIAJ_02515	PsyrTA_PsyrA		MGYG000007088	OFJLGCHL_02058	Type_II_MTases
	3300017658_25	BBCKOKFN_01011	LmuB_SMC_Hydrolase_protease		TARA_SAMEA4398027_METAG_BKLIPBOK	FCOOCFJC_00070	Mokosh_TypeI_MkoA		MGYG000007088	OFJLGCHL_02098	Mokosh_TypeI_MkoA
	3300017658_25	BBCKOKFN_01015	AAA_21		TARA_SAMEA4398027_METAG_BKLIPBOK	FCOOCFJC_00100	LmuB_SMC_Cap4_nuclease_II		MGYG000007088	OFJLGCHL_02116	PsyrTA_PsyrT
	3300017658_25	BBCKOKFN_01132	LmuC_acc_Sir2		TARA_SAMEA4398027_METAG_BKLIPBOK	FCOOCFJC_00101	Shango_SngC		MGYG000007088	OFJLGCHL_02129	RosmerTA_RmrA_2677172838
	3300017658_25	BBCKOKFN_01202	GajB_2		TARA_SAMEA4398027_METAG_BKLIPBOK	FCOOCFJC_00162	ShosTA_ShosT		MGYG000007088	OFJLGCHL_02189	RosmerTA_RmrA_2677172838
	3300017658_25	BBCKOKFN_01230	Dodola_DolB		TARA_SAMEA4398027_METAG_BKLIPBOK	FCOOCFJC_00166	SspH		MGYG000007088	OFJLGCHL_02191	Type_II_MTases
	3300017658_25	BBCKOKFN_01245	ShosTA_ShosA		TARA_SAMEA4398027_METAG_BKLIPBOK	FCOOCFJC_00189	Type_II_REases		MGYG000007088	OFJLGCHL_02192	Type_II_MTases
	3300017658_25	BBCKOKFN_01253	ZorB		TARA_SAMEA4398027_METAG_BKLIPBOK	FCOOCFJC_00190	Type_II_REases		MGYG000007088	OFJLGCHL_02193	Type_II_MTases
	3300017658_25	BBCKOKFN_01277	pglZ3		TARA_SAMEA4398027_METAG_BKLIPBOK	FCOOCFJC_00191	Type_II_MTases		MGYG000007088	OFJLGCHL_02194	Type_II_REases
	3300017658_25	BBCKOKFN_01308	Dodola_DolB		TARA_SAMEA4398027_METAG_BKLIPBOK	FCOOCFJC_00206	GajB_2		MGYG000007088	OFJLGCHL_02195	MzaE
	3300017658_25	BBCKOKFN_01312	Dodola_DolB		TARA_SAMEA4398027_METAG_BKLIPBOK	FCOOCFJC_00219	Type_II_MTases		MGYG000007088	OFJLGCHL_02210	AAA_21
	3300017658_25	BBCKOKFN_01363	RosmerTA_RmrA_2617826694		TARA_SAMEA4398027_METAG_BKLIPBOK	FCOOCFJC_00230	DEDDh_I_II_III_IV_V_VI_1		MGYG000007088	OFJLGCHL_02266	Mokosh_TypeI_MkoB
	3300017658_25	BBCKOKFN_01482	LmuB_SMC_Cap4_nuclease_II		TARA_SAMEA4398027_METAG_BKLIPBOK	FCOOCFJC_00284	AAA_21		MGYG000007088	OFJLGCHL_02278	AAA_21
	3300017658_25	BBCKOKFN_01504	SspH		TARA_SAMEA4398027_METAG_BKLIPBOK	FCOOCFJC_00288	PsyrTA_PsyrT		MGYG000007088	OFJLGCHL_02281	AAA_21
	3300017658_25	BBCKOKFN_01544	ZorB		TARA_SAMEA4398027_METAG_BKLIPBOK	FCOOCFJC_00326	Phospholipase		MGYG000007088	OFJLGCHL_02284	JetD_I
	3300017658_25	BBCKOKFN_01598	PsyrTA_PsyrT		TARA_SAMEA4398027_METAG_BKLIPBOK	FCOOCFJC_00331	AAA_15		MGYG000007088	OFJLGCHL_02319	Abi_2
	3300017658_25	BBCKOKFN_01618	Type_II_REases		TARA_SAMEA4398027_METAG_BKLIPBOK	FCOOCFJC_00358	Mokosh_TypeI_MkoA		MGYG000007088	OFJLGCHL_02336	RosmerTA_RmrA_2634882613
	3300017658_25	BBCKOKFN_01624	LmuB_SMC_hypothetical		TARA_SAMEA4398027_METAG_BKLIPBOK	FCOOCFJC_00366	PsyrTA_PsyrT		MGYG000007088	OFJLGCHL_02354	AAA_21
	3300017658_25	BBCKOKFN_01648	PsyrTA_PsyrT		TARA_SAMEA4398027_METAG_BKLIPBOK	FCOOCFJC_00377	DndA		MGYG000007088	OFJLGCHL_02376	AAA_21
	3300017658_25	BBCKOKFN_01652	DndA		TARA_SAMEA4398027_METAG_BKLIPBOK	FCOOCFJC_00397	DEDDh_I_II_III_IV_V_VI_1		MGYG000007088	OFJLGCHL_02382	E2_II
	3300017658_25	BBCKOKFN_01707	MzaA		TARA_SAMEA4398027_METAG_BKLIPBOK	FCOOCFJC_00405	ZorB		MGYG000007088	OFJLGCHL_02434	AAA_15
	3300017658_25	BBCKOKFN_01765	cas2_I_II_III_IV_V_VI_3		TARA_SAMEA4398027_METAG_BKLIPBOK	FCOOCFJC_00453	RosmerTA_RmrA_2634932349		MGYG000007088	OFJLGCHL_02475	JetC_III
	3300017658_25	BBCKOKFN_01766	cas1_I_II_III_IV_V_VI_7		TARA_SAMEA4398027_METAG_BKLIPBOK	FCOOCFJC_00454	PsyrTA_PsyrT		MGYG000007088	OFJLGCHL_02535	PsyrTA_PsyrT
	3300017658_25	BBCKOKFN_01767	cas4_I_II_III_IV_V_VI_6		TARA_SAMEA4398027_METAG_BKLIPBOK	FCOOCFJC_00476	MzaA		MGYG000007088	OFJLGCHL_02538	PsyrTA_PsyrT
	3300017658_25	BBCKOKFN_01769	cas8b6_I-B_1		TARA_SAMEA4398027_METAG_BKLIPBOK	FCOOCFJC_00550	Type_I_REases		MGYG000007088	OFJLGCHL_02572	RosmerTA_RmrA_2734955840
	3300017658_25	BBCKOKFN_01770	cas3_I_5		TARA_SAMEA4398027_METAG_BKLIPBOK	FCOOCFJC_00583	Shango_SngC		MGYG000007088	OFJLGCHL_02578	Type_I_REases
	3300017658_25	BBCKOKFN_01771	cas5_I-B_20		TARA_SAMEA4398027_METAG_BKLIPBOK	FCOOCFJC_00605	Type_II_REases		MGYG000007088	OFJLGCHL_02580	Type_I_S
	3300017658_25	BBCKOKFN_01772	cas6_I_II_III_IV_V_VI_10		TARA_SAMEA4398027_METAG_BKLIPBOK	FCOOCFJC_00630	Dodola_DolB		MGYG000007088	OFJLGCHL_02582	Type_I_MTases
	3300017658_25	BBCKOKFN_01773	cas6_I_II_III_IV_V_VI_10		TARA_SAMEA4398027_METAG_BKLIPBOK	FCOOCFJC_00659	E2_II		MGYG000007088	OFJLGCHL_02593	AAA_21
	3300017658_25	BBCKOKFN_01774	WYL_I_II_III_IV_V_VI_1		TARA_SAMEA4398027_METAG_BKLIPBOK	FCOOCFJC_00667	ZorB		MGYG000007088	OFJLGCHL_02610	DruM
	3300017658_25	BBCKOKFN_01860	Type_I_MTases		TARA_SAMEA4398027_METAG_BKLIPBOK	FCOOCFJC_00691	pglZ3		MGYG000007088	OFJLGCHL_02648	LmuB_SMC_Hydrolase_protease
	3300017658_25	BBCKOKFN_01861	Type_I_S		TARA_SAMEA4398027_METAG_BKLIPBOK	FCOOCFJC_00700	Type_II_MTases		MGYG000007088	OFJLGCHL_02698	DndA
	3300017658_25	BBCKOKFN_01864	Type_I_REases		TARA_SAMEA4398027_METAG_BKLIPBOK	FCOOCFJC_00709	ZorB		MGYG000007088	OFJLGCHL_02756	Type_II_MTases
	3300017658_25	BBCKOKFN_01963	Type_I_REases		TARA_SAMEA4398027_METAG_BKLIPBOK	FCOOCFJC_00776	DEDDh_I_II_III_IV_V_VI_1		MGYG000007088	OFJLGCHL_02763	AbiEi_4
	3300017658_25	BBCKOKFN_01966	Type_I_S		TARA_SAMEA4398027_METAG_BKLIPBOK	FCOOCFJC_00859	Type_II_MTases		MGYG000007088	OFJLGCHL_02771	PsyrTA_PsyrT
	3300017658_25	BBCKOKFN_01968	Type_I_MTases		TARA_SAMEA4398027_METAG_BKLIPBOK	FCOOCFJC_00872	PsyrTA_PsyrT		MGYG000007088	OFJLGCHL_02773	PrimPol_I_II_III_IV_V_VI_1
	3300017658_25	BBCKOKFN_01970	SduA		TARA_SAMEA4398027_METAG_BKLIPBOK	FCOOCFJC_00928	ZorB		MGYG000007088	OFJLGCHL_02779	AAA_21
	3300017658_25	BBCKOKFN_01972	RosmerTA_RmrA_2585209417		TARA_SAMEA4398027_METAG_BKLIPBOK	FCOOCFJC_00929	Dodola_DolB		MGYG000007088	OFJLGCHL_02786	DarG
	3300017658_25	BBCKOKFN_01979	RosmerTA_RmrA_2677172838		TARA_SAMEA4398027_METAG_BKLIPBOK	FCOOCFJC_01010	AG_cyclase		MGYG000007088	OFJLGCHL_02787	RosmerTA_RmrA_2600853143
	3300017658_25	BBCKOKFN_02006	Dodola_DolB		TARA_SAMEA4398027_METAG_BKLIPBOK	FCOOCFJC_01022	JetC_III		MGYG000007088	OFJLGCHL_02789	RosmerTA_RmrA_2634882613
	3300017658_25	BBCKOKFN_02010	AAA_21		TARA_SAMEA4398027_METAG_BKLIPBOK	FCOOCFJC_01044	ShosTA_ShosT		MGYG000007088	OFJLGCHL_02821	Menshen_NsnC_2601090942
	3300017658_25	BBCKOKFN_02033	DEDDh_I_II_III_IV_V_VI_1		TARA_SAMEA4398027_METAG_BKLIPBOK	FCOOCFJC_01053	ZorB		MGYG000007088	OFJLGCHL_02865	RosmerTA_RmrA_2677172838
	3300017658_25	BBCKOKFN_02056	ShosTA_ShosT		TARA_SAMEA4398027_METAG_BKLIPBOK	FCOOCFJC_01056	PsyrTA_PsyrA		MGYG000007088	OFJLGCHL_02909	ATPase_TOPRIM_COG3593
	3300017658_25	BBCKOKFN_02151	Dodola_DolB		TARA_SAMEA4398027_METAG_BKLIPBOK	FCOOCFJC_01082	AG_cyclase		MGYG000007088	OFJLGCHL_02916	IetA
	3300017658_25	BBCKOKFN_02162	RosmerTA_RmrA_2634932349		TARA_SAMEA4398027_METAG_BKLIPBOK	FCOOCFJC_01086	Shango_SngC		MGYG000007088	OFJLGCHL_02917	AAA_21
	3300017658_25	BBCKOKFN_02208	Type_I_S		TARA_SAMEA4398027_METAG_BKLIPBOK	FCOOCFJC_01224	DptH		MGYG000007088	OFJLGCHL_02934	LmuB_SMC_Cap4_nuclease_II
	3300017658_25	BBCKOKFN_02211	Type_I_MTases		TARA_SAMEA4398027_METAG_BKLIPBOK	FCOOCFJC_01270	ZorB		MGYG000007088	OFJLGCHL_02937	SspH
	3300017658_25	BBCKOKFN_02213	Type_I_REases		TARA_SAMEA4398027_METAG_BKLIPBOK	FCOOCFJC_01278	QatD		MGYG000007088	OFJLGCHL_02943	Mokosh_TypeI_MkoA
	3300017658_25	BBCKOKFN_02231	DndA		TARA_SAMEA4398027_METAG_BKLIPBOK	FCOOCFJC_01311	ZorD		MGYG000007088	OFJLGCHL_02960	RosmerTA_RmrA_2603008502
	3300017658_25	BBCKOKFN_02253	AG_cyclase		TARA_SAMEA4398027_METAG_BKLIPBOK	FCOOCFJC_01411	AG_E1_ThiF		MGYG000007088	OFJLGCHL_02966	RosmerTA_RmrA_2603008502
	3300017658_25	BBCKOKFN_02255	2TM_5		TARA_SAMEA4398027_METAG_BKLIPBOK	FCOOCFJC_01429	PsyrTA_PsyrT		MGYG000007088	OFJLGCHL_02980	Type_I_REases
	3300017658_25	BBCKOKFN_02281	LmuB_SMC_Hydrolase_protease		TARA_SAMEA4398027_METAG_BKLIPBOK	FCOOCFJC_01493	GajB_2		MGYG000007088	OFJLGCHL_02984	IetS
	3300017658_25	BBCKOKFN_02377	Type_II_MTases		TARA_SAMEA4398027_METAG_BKLIPBOK	FCOOCFJC_01497	WYL_I_II_III_IV_V_VI_1		MGYG000007088	OFJLGCHL_02985	Dodola_DolB
	3300017658_25	BBCKOKFN_02400	PsyrTA_PsyrA		TARA_SAMEA4398027_METAG_BKLIPBOK	FCOOCFJC_01511	PsyrTA_PsyrT		MGYG000007088	OFJLGCHL_02988	Type_II_REases
	3300017658_25	BBCKOKFN_02407	QatD		TARA_SAMEA4398027_METAG_BKLIPBOK	FCOOCFJC_01514	Dodola_DolB		MGYG000007088	OFJLGCHL_03011	RT_I_II_III_IV_V_VI_1
	3300017658_25	BBCKOKFN_02448	PsyrTA_PsyrT		TARA_SAMEA4398027_METAG_BKLIPBOK	FCOOCFJC_01633	LmuB_SMC_Cap4_nuclease_II		MGYG000007088	OFJLGCHL_03027	AAA_15
	3300017658_25	BBCKOKFN_02538	Type_II_MTases		TARA_SAMEA4398027_METAG_BKLIPBOK	FCOOCFJC_01658	AG_cyclase		MGYG000007088	OFJLGCHL_03030	RosmerTA_RmrA_2676476075
	3300018719_4	PDNPHIPN_00016	LmuB_SMC_Cap4_nuclease_II		TARA_SAMEA4398027_METAG_BKLIPBOK	FCOOCFJC_01672	AG_cyclase		MGYG000007088	OFJLGCHL_03045	Type_II_MTases
	3300018719_4	PDNPHIPN_00023	Type_IIG		TARA_SAMEA4398027_METAG_BKLIPBOK	FCOOCFJC_01681	Mokosh_TypeI_MkoB		MGYG000007088	OFJLGCHL_03048	Type_I_MTases
	3300018719_4	PDNPHIPN_00070	DndA		TARA_SAMEA4398027_METAG_BKLIPBOK	FCOOCFJC_01682	ApeA		MGYG000007088	OFJLGCHL_03049	PD_DExK_I_II_III_IV_V_VI_1
	3300018719_4	PDNPHIPN_00089	ATPase_TypeIA		TARA_SAMEA4398027_METAG_BKLIPBOK	FCOOCFJC_01683	Effector_4TM_S_4TM		MGYG000007088	OFJLGCHL_03107	Type_I_REases
	3300018719_4	PDNPHIPN_00117	LmuB_SMC_Mrr		TARA_SAMEA4398027_METAG_BKLIPBOK	FCOOCFJC_01684	Cyclase_SMODS		MGYG000007088	OFJLGCHL_03110	ZorA
	3300018719_4	PDNPHIPN_00188	Dodola_DolB		TARA_SAMEA4398027_METAG_BKLIPBOK	FCOOCFJC_01711	ATPase_TOPRIM_COG3593		MGYG000007088	OFJLGCHL_03140	RosmerTA_RmrA_2634932349
	3300018719_4	PDNPHIPN_00191	Dodola_DolB		TARA_SAMEA4398027_METAG_BKLIPBOK	FCOOCFJC_01749	LmuB_SMC_Mrr		MGYG000007088	OFJLGCHL_03149	RosmerTA_RmrA_2634882613
	3300018719_4	PDNPHIPN_00192	Dodola_DolB		TARA_SAMEA4398027_METAG_BKLIPBOK	FCOOCFJC_01760	Type_II_MTases		MGYG000007088	OFJLGCHL_03167	GajB_2
	3300018719_4	PDNPHIPN_00251	SspH		TARA_SAMEA4398027_METAG_BKLIPBOK	FCOOCFJC_01768	Type_II_MTases		MGYG000007088	OFJLGCHL_03183	RosmerTA_RmrA_2662548665
	3300018719_4	PDNPHIPN_00311	SspH		TARA_SAMEA4398027_METAG_BKLIPBOK	FCOOCFJC_01818	RosmerTA_RmrA_2585209417		MGYG000007088	OFJLGCHL_03186	Type_I_REases
	3300018719_4	PDNPHIPN_00334	DEDDh_I_II_III_IV_V_VI_1		TARA_SAMEA4398027_METAG_BKLIPBOK	FCOOCFJC_01887	ZorB		MGYG000007088	OFJLGCHL_03190	RosmerTA_RmrA_2677172838
	3300018719_4	PDNPHIPN_00373	LmuB_SMC_Cap4_nuclease_II		TARA_SAMEA4398027_METAG_BKLIPBOK	FCOOCFJC_01906	Type_II_MTases		MGYG000007088	OFJLGCHL_03197	PsyrTA_PsyrT
	3300018719_4	PDNPHIPN_00382	Dodola_DolB		TARA_SAMEA4398027_METAG_BKLIPBOK	FCOOCFJC_01911	MzaA		MGYG000007111	BIBLJJJE_00038	GajB_2
	3300018719_4	PDNPHIPN_00386	PsyrTA_PsyrA		TARA_SAMEA4398027_METAG_BKLIPBOK	FCOOCFJC_01958	ZorB		MGYG000007111	BIBLJJJE_00055	ShosTA_ShosT
	3300018719_4	PDNPHIPN_00433	JetC_I		TARA_SAMEA4398027_METAG_BKLIPBOK	FCOOCFJC_01965	LmuB_SMC_Lipase		MGYG000007111	BIBLJJJE_00081	ShosTA_ShosT
	3300018719_4	PDNPHIPN_00448	Type_II_MTases		TARA_SAMEA4398027_METAG_BKLIPBOK	FCOOCFJC_01971	ZorB		MGYG000007111	BIBLJJJE_00091	AAA_21
	3300018719_4	PDNPHIPN_00458	DarG		TARA_SAMEA4398027_METAG_BKLIPBOK	FCOOCFJC_02047	Menshen_NsnC_2631934571		MGYG000007111	BIBLJJJE_00116	DEDDh_I_II_III_IV_V_VI_1
	3300018719_4	PDNPHIPN_00467	GajB_3		TARA_SAMEA4398027_METAG_BKLIPBOK	FCOOCFJC_02114	ShosTA_ShosT		MGYG000007111	BIBLJJJE_00135	Mokosh_TypeI_MkoA
	3300018719_4	PDNPHIPN_00489	LmuB_SMC_Cap4_nuclease_II		TARA_SAMEA4398027_METAG_BKLIPBOK	FCOOCFJC_02190	Shango_SngC		MGYG000007111	BIBLJJJE_00144	DndA
	3300018719_4	PDNPHIPN_00575	LmuB_SMC_Cap4_nuclease_II		TARA_SAMEA4398027_METAG_BKLIPBOK	FCOOCFJC_02360	Dodola_DolB		MGYG000007111	BIBLJJJE_00186	Dodola_DolB
	3300018719_4	PDNPHIPN_00613	Type_II_MTases		TARA_SAMEA4398027_METAG_BKLIPBOK	FCOOCFJC_02443	AAA_21		MGYG000007111	BIBLJJJE_00187	Dodola_DolB
	3300018719_4	PDNPHIPN_00617	QatD		TARA_SAMEA4398027_METAG_BKLIPBOK	FCOOCFJC_02467	ShosTA_ShosT		MGYG000007111	BIBLJJJE_00225	LmuB_SMC_Cap4_nuclease_II
	3300018719_4	PDNPHIPN_00632	PsyrTA_PsyrT		TARA_SAMEA4398027_METAG_BKLIPBOK	FCOOCFJC_02488	DndA		MGYG000007111	BIBLJJJE_00231	PsyrTA_PsyrA
	3300018719_4	PDNPHIPN_00645	Mokosh_TypeI_MkoA		TARA_SAMEA4398027_METAG_BKLIPBOK	FCOOCFJC_02513	Shango_SngC		MGYG000007111	BIBLJJJE_00257	GajB_2
	3300018719_4	PDNPHIPN_00662	RosmerTA_RmrA_2676476075		TARA_SAMEA4398027_METAG_BKLIPBOK	FCOOCFJC_02527	ZorB		MGYG000007111	BIBLJJJE_00276	Mokosh_TypeI_MkoA
	3300018719_4	PDNPHIPN_00730	WYL_I_II_III_IV_V_VI_4		TARA_SAMEA4398027_METAG_BKLIPBOK	FCOOCFJC_02537	PsyrTA_PsyrT		MGYG000007111	BIBLJJJE_00280	Mokosh_TypeI_MkoA
	3300018719_4	PDNPHIPN_00731	WYL_I_II_III_IV_V_VI_4		TARA_SAMEA4398027_METAG_BKLIPBOK	FCOOCFJC_02554	PsyrTA_PsyrA		MGYG000007111	BIBLJJJE_00329	DndA
	3300018719_4	PDNPHIPN_00740	PsyrTA_PsyrT		TARA_SAMEA4398027_METAG_BKLIPBOK	FCOOCFJC_02566	ShosTA_ShosT		MGYG000007111	BIBLJJJE_00334	LmuC_acc_Lipase
	3300018719_4	PDNPHIPN_00803	Menshen_NsnC_2639140027		TARA_SAMEA4398027_METAG_BKLIPBOK	FCOOCFJC_02641	IetA		MGYG000007111	BIBLJJJE_00339	PsyrTA_PsyrT
	3300018719_4	PDNPHIPN_00809	Mokosh_TypeI_MkoA		TARA_SAMEA4398027_METAG_BKLIPBOK	FCOOCFJC_02651	Type_II_REases		MGYG000007111	BIBLJJJE_00369	Avs1A
	3300018719_4	PDNPHIPN_00810	drt2		TARA_SAMEA4398027_METAG_BKLIPBOK	FCOOCFJC_02667	Type_IV_REases		MGYG000007111	BIBLJJJE_00385	DEDDh_I_II_III_IV_V_VI_1
	3300018719_4	PDNPHIPN_00812	Type_IV_REases		TARA_SAMEA4398027_METAG_BKLIPBOK	FCOOCFJC_02668	Type_IV_REases		MGYG000007111	BIBLJJJE_00395	MzaA
	3300018719_4	PDNPHIPN_00813	drmC		TARA_SAMEA4398027_METAG_BKLIPBOK	FCOOCFJC_02671	Type_I_REases		MGYG000007111	BIBLJJJE_00410	IetA
	3300018719_4	PDNPHIPN_00814	drmB		TARA_SAMEA4398027_METAG_BKLIPBOK	FCOOCFJC_02673	Type_I_S		MGYG000007111	BIBLJJJE_00411	ShosTA_ShosT
	3300018719_4	PDNPHIPN_00815	drmA		TARA_SAMEA4398027_METAG_BKLIPBOK	FCOOCFJC_02674	Type_I_S		MGYG000007111	BIBLJJJE_00418	DndA
	3300018719_4	PDNPHIPN_00816	drmMI		TARA_SAMEA4398027_METAG_BKLIPBOK	FCOOCFJC_02675	Type_I_MTases		MGYG000007111	BIBLJJJE_00423	RosmerTA_RmrA_2677172838
	3300018719_4	PDNPHIPN_00817	drmD		TARA_SAMEA4398027_METAG_BKLIPBOK	FCOOCFJC_02743	LmuB_SMC_Cap4_nuclease_II		MGYG000007111	BIBLJJJE_00496	AAA_21
	3300018719_4	PDNPHIPN_00818	Type_II_MTases		TARA_SAMEA4398027_METAG_BKLIPBOK	FCOOCFJC_02764	RosmerTA_RmrA_2662548665		MGYG000007111	BIBLJJJE_00512	LmuB
	3300018719_4	PDNPHIPN_00819	Type_II_REases		TARA_SAMEA4398027_METAG_BKLIPBOK	FCOOCFJC_02765	RosmerTA_RmrA_2677172838		MGYG000007111	BIBLJJJE_00542	AAA_21
	3300018719_4	PDNPHIPN_00820	Type_IV_REases		TARA_SAMEA4398027_METAG_BKLIPBOK	FCOOCFJC_02767	RosmerTA_RmrA_2734955840		MGYG000007111	BIBLJJJE_00574	LmuB_SMC_Mrr
	3300018719_4	PDNPHIPN_00821	Type_IV_REases		TARA_SAMEA4398027_METAG_BKLIPBOK	FCOOCFJC_02833	PsyrTA_PsyrT		MGYG000007111	BIBLJJJE_00632	RosmerTA_RmrA_2662548665
	3300018719_4	PDNPHIPN_00825	WYL_I_II_III_IV_V_VI_1		TARA_SAMEA4398027_METAG_BKLIPBOK	FCOOCFJC_02962	Shango_SngC		MGYG000007111	BIBLJJJE_00662	RosmerTA_RmrA_2585209417
	3300018719_4	PDNPHIPN_00878	WYL_I_II_III_IV_V_VI_1		TARA_SAMEA4398083_METAG_DHNFCCFC	PCNKCEDA_00018	drmMII		MGYG000007111	BIBLJJJE_00676	E2_II
	3300018719_4	PDNPHIPN_00885	drmC		TARA_SAMEA4398083_METAG_DHNFCCFC	PCNKCEDA_00021	RosmerTA_RmrA_2603008502		MGYG000007111	BIBLJJJE_00720	QatD
	3300018719_4	PDNPHIPN_00926	Type_II_MTases		TARA_SAMEA4398083_METAG_DHNFCCFC	PCNKCEDA_00069	LmuB_SMC_Cap4_nuclease_II		MGYG000007111	BIBLJJJE_00731	ShosTA_ShosA
	3300018719_4	PDNPHIPN_01010	JetC_III		TARA_SAMEA4398083_METAG_DHNFCCFC	PCNKCEDA_00207	Dodola_DolB		MGYG000007111	BIBLJJJE_00750	DndA
	3300018719_4	PDNPHIPN_01036	Type_II_MTases		TARA_SAMEA4398083_METAG_DHNFCCFC	PCNKCEDA_00345	LmuB_SMC_Cap4_nuclease_II		MGYG000007111	BIBLJJJE_00801	Type_II_MTases
	3300018719_4	PDNPHIPN_01058	RosmerTA_RmrA_2623274509		TARA_SAMEA4398083_METAG_DHNFCCFC	PCNKCEDA_00361	AAA_21		MGYG000007111	BIBLJJJE_00822	RosmerTA_RmrA_2603008502
	3300018719_4	PDNPHIPN_01059	RosmerTA_RmrA_2664250653		TARA_SAMEA4398083_METAG_DHNFCCFC	PCNKCEDA_00395	RosmerTA_RmrA_2664250653		MGYG000007111	BIBLJJJE_00828	ShosTA_ShosA
	3300018719_4	PDNPHIPN_01083	drmC		TARA_SAMEA4398083_METAG_DHNFCCFC	PCNKCEDA_00424	LmuB_SMC_Cap4_nuclease_II		MGYG000007111	BIBLJJJE_00868	ShosTA_ShosT
	3300018719_4	PDNPHIPN_01087	AAA_21		TARA_SAMEA4398083_METAG_DHNFCCFC	PCNKCEDA_00448	CSD		MGYG000007111	BIBLJJJE_00877	SspH
	3300018719_4	PDNPHIPN_01089	RosmerTA_RmrA_2603008502		TARA_SAMEA4398083_METAG_DHNFCCFC	PCNKCEDA_00450	DndA		MGYG000007111	BIBLJJJE_00879	Avs1A
	3300018719_4	PDNPHIPN_01092	RosmerTA_RmrA_2603008502		TARA_SAMEA4398083_METAG_DHNFCCFC	PCNKCEDA_00451	DndA		MGYG000007111	BIBLJJJE_00891	PsyrTA_PsyrT
	3300018719_4	PDNPHIPN_01103	Type_II_MTases		TARA_SAMEA4398083_METAG_DHNFCCFC	PCNKCEDA_00499	SspH		MGYG000007111	BIBLJJJE_00900	AAA_15
	3300018719_4	PDNPHIPN_01128	RosmerTA_RmrA_2677172838		TARA_SAMEA4398083_METAG_DHNFCCFC	PCNKCEDA_00520	RosmerTA_RmrA_2734955840		MGYG000007111	BIBLJJJE_00923	Dodola_DolB
	3300018719_4	PDNPHIPN_01129	RosmerTA_RmrA_2677172838		TARA_SAMEA4398083_METAG_DHNFCCFC	PCNKCEDA_00557	MzaA		MGYG000007111	BIBLJJJE_00927	AAA_21
	3300018719_4	PDNPHIPN_01148	AAA_21		TARA_SAMEA4398083_METAG_DHNFCCFC	PCNKCEDA_00558	RosmerTA_RmrA_2676476075		MGYG000007111	BIBLJJJE_00933	Dodola_DolB
	3300018719_4	PDNPHIPN_01149	PsyrTA_PsyrT		TARA_SAMEA4398083_METAG_DHNFCCFC	PCNKCEDA_00568	LmuB_SMC_Cap4_nuclease_II		MGYG000007111	BIBLJJJE_00939	RosmerTA_RmrA_2603008502
	3300018719_4	PDNPHIPN_01271	Type_II_REases		TARA_SAMEA4398083_METAG_DHNFCCFC	PCNKCEDA_00574	TniQ_I-F_1		MGYG000007111	BIBLJJJE_00978	ATPase_TypeIA
	3300018719_4	PDNPHIPN_01272	WYL_I_II_III_IV_V_VI_1		TARA_SAMEA4398083_METAG_DHNFCCFC	PCNKCEDA_00575	DEDDh_I_II_III_IV_V_VI_1		MGYG000007111	BIBLJJJE_00995	LmuB_SMC_Cap4_nuclease_II
	3300018719_4	PDNPHIPN_01336	ZorB		TARA_SAMEA4398083_METAG_DHNFCCFC	PCNKCEDA_00634	Shango_SngC		MGYG000007111	BIBLJJJE_01010	Type_II_MTases
	3300018719_4	PDNPHIPN_01355	IetA		TARA_SAMEA4398083_METAG_DHNFCCFC	PCNKCEDA_00710	RosmerTA_RmrA_2603008502		MGYG000007111	BIBLJJJE_01051	AG_E1_ThiF
	3300018719_4	PDNPHIPN_01482	ZorD		TARA_SAMEA4398083_METAG_DHNFCCFC	PCNKCEDA_00715	RosmerTA_RmrA_2623274509		MGYG000007111	BIBLJJJE_01064	AG_E1_ThiF
	3300018719_4	PDNPHIPN_01529	WYL_I_II_III_IV_V_VI_1		TARA_SAMEA4398083_METAG_DHNFCCFC	PCNKCEDA_00729	Type_IIG		MGYG000007111	BIBLJJJE_01065	Jab
	3300018719_4	PDNPHIPN_01550	PsyrTA_PsyrT		TARA_SAMEA4398083_METAG_DHNFCCFC	PCNKCEDA_00742	LmuB_SMC_Cap4_nuclease_II		MGYG000007111	BIBLJJJE_01069	brxP
	3300018719_4	PDNPHIPN_01635	AAA_21		TARA_SAMEA4398083_METAG_DHNFCCFC	PCNKCEDA_00761	LmuB_SMC_Hydrolase_protease		MGYG000007111	BIBLJJJE_01087	LmuB_SMC_Hydrolase_protease
	3300018719_4	PDNPHIPN_01705	DinG_IV-A_2		TARA_SAMEA4398083_METAG_DHNFCCFC	PCNKCEDA_00860	Dodola_DolB		MGYG000007111	BIBLJJJE_01142	LmuB_SMC_Cap4_nuclease_II
	3300018719_4	PDNPHIPN_01733	Shango_SngC		TARA_SAMEA4398083_METAG_DHNFCCFC	PCNKCEDA_00862	PsyrTA_PsyrT		MGYG000007111	BIBLJJJE_01151	AAA_21
	3300018719_4	PDNPHIPN_01769	drmC		TARA_SAMEA4398083_METAG_DHNFCCFC	PCNKCEDA_00879	Mokosh_TypeI_MkoA		MGYG000007111	BIBLJJJE_01169	DruM
	3300018719_4	PDNPHIPN_01822	PsyrTA_PsyrT		TARA_SAMEA4398083_METAG_DHNFCCFC	PCNKCEDA_00894	AbiEii		MGYG000007111	BIBLJJJE_01173	JetC_III
	3300018719_4	PDNPHIPN_01838	CSD		TARA_SAMEA4398083_METAG_DHNFCCFC	PCNKCEDA_00995	Shango_SngC		MGYG000007111	BIBLJJJE_01190	JetC_II
	3300018719_4	PDNPHIPN_01840	E2_II		TARA_SAMEA4398083_METAG_DHNFCCFC	PCNKCEDA_01015	AAA_21		MGYG000007111	BIBLJJJE_01243	RosmerTA_RmrA_2664250653
	3300018719_4	PDNPHIPN_01866	ZorB		TARA_SAMEA4398083_METAG_DHNFCCFC	PCNKCEDA_01045	RosmerTA_RmrA_2634932349		MGYG000007111	BIBLJJJE_01286	ShosTA_ShosT
	3300018719_4	PDNPHIPN_01868	PsyrTA_PsyrT		TARA_SAMEA4398083_METAG_DHNFCCFC	PCNKCEDA_01060	RosmerTA_RmrA_2664250653		MGYG000007111	BIBLJJJE_01298	PifA
	3300018719_4	PDNPHIPN_01910	GajB_2		TARA_SAMEA4398083_METAG_DHNFCCFC	PCNKCEDA_01106	RosmerTA_RmrA_2677172838		MGYG000007111	BIBLJJJE_01330	PsyrTA_PsyrT
	3300018719_4	PDNPHIPN_01951	WYL_I_II_III_IV_V_VI_1		TARA_SAMEA4398083_METAG_DHNFCCFC	PCNKCEDA_01116	DEDDh_I_II_III_IV_V_VI_1		MGYG000007111	BIBLJJJE_01349	Type_II_MTases
	3300018719_4	PDNPHIPN_01954	RosmerTA_RmrA_2634932349		TARA_SAMEA4398083_METAG_DHNFCCFC	PCNKCEDA_01154	AG_cyclase		MGYG000007111	BIBLJJJE_01351	Type_II_REases
	3300018719_4	PDNPHIPN_02022	WYL_I_II_III_IV_V_VI_1		TARA_SAMEA4398083_METAG_DHNFCCFC	PCNKCEDA_01159	ThsA_new_grand		MGYG000007111	BIBLJJJE_01352	Type_II_REases
	3300018719_4	PDNPHIPN_02049	RosmerTA_RmrA_2753529055		TARA_SAMEA4398083_METAG_DHNFCCFC	PCNKCEDA_01195	Type_II_REases		MGYG000007111	BIBLJJJE_01353	SspE
	3300018719_4	PDNPHIPN_02078	AAA_21		TARA_SAMEA4398083_METAG_DHNFCCFC	PCNKCEDA_01220	Dodola_DolB		MGYG000007111	BIBLJJJE_01365	HamA_1
	3300018719_4	PDNPHIPN_02081	AAA_21		TARA_SAMEA4398083_METAG_DHNFCCFC	PCNKCEDA_01248	GajB_2		MGYG000007111	BIBLJJJE_01366	HamB
	3300018719_4	PDNPHIPN_02167	DinG_IV-A_2		TARA_SAMEA4398083_METAG_DHNFCCFC	PCNKCEDA_01251	AAA_21		MGYG000007111	BIBLJJJE_01413	RosmerTA_RmrA_2623274509
	3300018719_4	PDNPHIPN_02292	LmuB_SMC_Cap4_nuclease_II		TARA_SAMEA4398083_METAG_DHNFCCFC	PCNKCEDA_01351	SoFic		MGYG000007111	BIBLJJJE_01415	RosmerTA_RmrA_2623274509
	3300018719_4	PDNPHIPN_02328	LmuB_SMC_Cap4_nuclease_II		TARA_SAMEA4398083_METAG_DHNFCCFC	PCNKCEDA_01361	brxHI		MGYG000007111	BIBLJJJE_01435	LmuB_SMC_Amidase
	3300018719_4	PDNPHIPN_02452	AAA_21		TARA_SAMEA4398083_METAG_DHNFCCFC	PCNKCEDA_01376	AG_cyclase		MGYG000007111	BIBLJJJE_01452	AAA_21
	3300018719_4	PDNPHIPN_02456	AAA_21		TARA_SAMEA4398083_METAG_DHNFCCFC	PCNKCEDA_01447	RosmerTA_RmrA_2623274509		MGYG000007111	BIBLJJJE_01464	AAA_21
	3300018719_4	PDNPHIPN_02543	AAA_21		TARA_SAMEA4398083_METAG_DHNFCCFC	PCNKCEDA_01541	LmuB_SMC_Hydrolase_protease		MGYG000007111	BIBLJJJE_01494	AAA_21
	3300018719_4	PDNPHIPN_02560	ShosTA_ShosT		TARA_SAMEA4398083_METAG_DHNFCCFC	PCNKCEDA_01550	Type_II_MTases		MGYG000007111	BIBLJJJE_01533	ShosTA_ShosT
	3300018719_4	PDNPHIPN_02568	ZorD		TARA_SAMEA4398083_METAG_DHNFCCFC	PCNKCEDA_01621	Type_II_MTases		MGYG000007111	BIBLJJJE_01545	JetC_III
	3300018719_4	PDNPHIPN_02605	ATPase_TypeIA		TARA_SAMEA4398083_METAG_DHNFCCFC	PCNKCEDA_01641	RosmerTA_RmrA_2662548665		MGYG000007111	BIBLJJJE_01546	Type_IV_REases
	3300018719_4	PDNPHIPN_02641	AAA_21		TARA_SAMEA4398083_METAG_DHNFCCFC	PCNKCEDA_01676	AG_cyclase		MGYG000007111	BIBLJJJE_01552	PsyrTA_PsyrA
	3300018719_4	PDNPHIPN_02649	WYL_I_II_III_IV_V_VI_1		TARA_SAMEA4398083_METAG_DHNFCCFC	PCNKCEDA_01678	Type_II_MTases		MGYG000007111	BIBLJJJE_01558	Mokosh_TypeI_MkoA
	3300018719_4	PDNPHIPN_02662	QatD		TARA_SAMEA4398083_METAG_DHNFCCFC	PCNKCEDA_01718	Type_II_MTases		MGYG000007111	BIBLJJJE_01589	Type_II_MTases
	3300018719_4	PDNPHIPN_02677	GajB_2		TARA_SAMEA4398083_METAG_DHNFCCFC	PCNKCEDA_01731	LmuB_SMC_PDDEXK		MGYG000007111	BIBLJJJE_01590	Type_II_REases
	3300018719_4	PDNPHIPN_02707	CSD		TARA_SAMEA4398083_METAG_DHNFCCFC	PCNKCEDA_01758	Type_II_MTases		MGYG000007111	BIBLJJJE_01601	Dodola_DolB
	3300018719_4	PDNPHIPN_02796	ZorD		TARA_SAMEA4398083_METAG_DHNFCCFC	PCNKCEDA_01760	Dodola_DolB		MGYG000007111	BIBLJJJE_01613	LmuB_SMC_Cap4_nuclease_II
	3300018719_4	PDNPHIPN_02884	CSD		TARA_SAMEA4398083_METAG_DHNFCCFC	PCNKCEDA_01830	LmuB_SMC_Hydrolase_protease		MGYG000007111	BIBLJJJE_01695	RosmerTA_RmrA_2585209417
	3300018719_4	PDNPHIPN_02887	Type_IV_REases		TARA_SAMEA4398083_METAG_DHNFCCFC	PCNKCEDA_01915	AG_cyclase		MGYG000007111	BIBLJJJE_01701	RosmerTA_RmrA_2677172838
	3300018719_4	PDNPHIPN_02936	Shango_SngC		TARA_SAMEA4398083_METAG_DHNFCCFC	PCNKCEDA_01951	RosmerTA_RmrA_2664250653		MGYG000007111	BIBLJJJE_01747	RosmerTA_RmrA_2623274509
	3300018719_4	PDNPHIPN_02937	Shango_SngB		TARA_SAMEA4398083_METAG_DHNFCCFC	PCNKCEDA_01962	RosmerTA_RmrA_2634882613		MGYG000007111	BIBLJJJE_01763	DarG
	3300018719_4	PDNPHIPN_02938	Shango_SngA		TARA_SAMEA4398083_METAG_DHNFCCFC	PCNKCEDA_02006	RosmerTA_RmrA_2617826694		MGYG000007111	BIBLJJJE_01807	RosmerTA_RmrA_2600853143
	3300018719_4	PDNPHIPN_02967	AAA_21		TARA_SAMEA4398083_METAG_DHNFCCFC	PCNKCEDA_02167	drmMII		MGYG000007111	BIBLJJJE_01816	Type_II_MTases
	3300018719_4	PDNPHIPN_03055	AAA_21		TARA_SAMEA4398083_METAG_DHNFCCFC	PCNKCEDA_02261	RosmerTA_RmrA_2634932349		MGYG000007111	BIBLJJJE_01836	Shango_SngC
	3300018719_4	PDNPHIPN_03083	AG_E1_ThiF		TARA_SAMEA4398083_METAG_DHNFCCFC	PCNKCEDA_02274	AAA_21		MGYG000007111	BIBLJJJE_01847	csn2_II-A_3
	3300018719_4	PDNPHIPN_03095	Mokosh_TypeI_MkoA		TARA_SAMEA4398083_METAG_DHNFCCFC	PCNKCEDA_02362	DEDDh_I_II_III_IV_V_VI_1		MGYG000007111	BIBLJJJE_01848	cas2_I_II_III_IV_V_VI_11
	3300018719_4	PDNPHIPN_03175	AAA_21		TARA_SAMEA4398083_METAG_DHNFCCFC	PCNKCEDA_02403	RosmerTA_RmrA_2676476075		MGYG000007111	BIBLJJJE_01849	cas1_I_II_III_IV_V_VI_5
	3300018719_4	PDNPHIPN_03206	AAA_21		TARA_SAMEA4398083_METAG_DHNFCCFC	PCNKCEDA_02450	GajB_2		MGYG000007111	BIBLJJJE_01850	WYL_I_II_III_IV_V_VI_4
	3300018719_4	PDNPHIPN_03219	RosmerTA_RmrA_2676476075		TARA_SAMEA4398083_METAG_DHNFCCFC	PCNKCEDA_02465	RosmerTA_RmrA_2734955840		MGYG000007141	ANLNDCOD_00018	RosmerTA_RmrA_2664250653
	3300018719_4	PDNPHIPN_03240	WYL_I_II_III_IV_V_VI_1		TARA_SAMEA4398083_METAG_DHNFCCFC	PCNKCEDA_02553	RosmerTA_RmrA_2677172838		MGYG000007141	ANLNDCOD_00021	QatD
	3300018719_4	PDNPHIPN_03254	WYL_I_II_III_IV_V_VI_1		TARA_SAMEA4398083_METAG_DHNFCCFC	PCNKCEDA_02555	LmuB_SMC_Cap4_nuclease_II		MGYG000007141	ANLNDCOD_00040	RosmerTA_RmrA_2603008502
	3300018719_4	PDNPHIPN_03284	DndA		TARA_SAMEA4398083_METAG_DHNFCCFC	PCNKCEDA_02603	Type_II_MTases		MGYG000007141	ANLNDCOD_00088	Dodola_DolB
	3300018719_4	PDNPHIPN_03377	RosmerTA_RmrA_2677172838		TARA_SAMEA4398083_METAG_DHNFCCFC	PCNKCEDA_02623	PsyrTA_PsyrA		MGYG000007141	ANLNDCOD_00092	AAA_21
	3300018719_4	PDNPHIPN_03399	AAA_21		TARA_SAMEA4398083_METAG_DHNFCCFC	PCNKCEDA_02632	JetC_III		MGYG000007141	ANLNDCOD_00098	Dodola_DolB
	3300018719_4	PDNPHIPN_03402	Dodola_DolB		TARA_SAMEA4398083_METAG_DHNFCCFC	PCNKCEDA_02635	AG_cyclase		MGYG000007141	ANLNDCOD_00129	Hydrolase
	3300018719_4	PDNPHIPN_03420	Effector_TIR		TARA_SAMEA4398083_METAG_DHNFCCFC	PCNKCEDA_02742	AAA_21		MGYG000007141	ANLNDCOD_00148	ShosTA_ShosT
	3300018719_4	PDNPHIPN_03456	PsyrTA_PsyrT		TARA_SAMEA4398083_METAG_DHNFCCFC	PCNKCEDA_02819	AAA_21		MGYG000007141	ANLNDCOD_00157	SspH
	3300018719_4	PDNPHIPN_03490	JetC_III		TARA_SAMEA4398083_METAG_DHNFCCFC	PCNKCEDA_02937	Type_II_MTases		MGYG000007141	ANLNDCOD_00160	PsyrTA_PsyrT
	3300018719_4	PDNPHIPN_03542	LmuB_SMC_Cap4_nuclease_II		TARA_SAMEA4398083_METAG_DHNFCCFC	PCNKCEDA_03040	DarG		MGYG000007141	ANLNDCOD_00198	DEDDh_I_II_III_IV_V_VI_1
	3300018719_4	PDNPHIPN_03599	DndA		TARA_SAMEA4398083_METAG_DHNFCCFC	PCNKCEDA_03071	PsyrTA_PsyrT		MGYG000007141	ANLNDCOD_00213	Dodola_DolB
	3300018719_4	PDNPHIPN_03707	AAA_21		TARA_SAMEA4398083_METAG_DHNFCCFC	PCNKCEDA_03087	DinG_IV-A_2		MGYG000007141	ANLNDCOD_00215	Dodola_DolB
	3300018719_4	PDNPHIPN_03773	GajB_2		TARA_SAMEA4398083_METAG_DHNFCCFC	PCNKCEDA_03100	RosmerTA_RmrA_2617826694		MGYG000007141	ANLNDCOD_00259	Mokosh_TypeI_MkoA
	3300018719_4	PDNPHIPN_03797	AAA_21		TARA_SAMEA4398083_METAG_DHNFCCFC	PCNKCEDA_03156	WYL_I_II_III_IV_V_VI_1		MGYG000007141	ANLNDCOD_00273	GajB_2
	3300018719_4	PDNPHIPN_03801	WYL_I_II_III_IV_V_VI_1		TARA_SAMEA4398083_METAG_DHNFCCFC	PCNKCEDA_03242	RosmerTA_RmrA_2600853143		MGYG000007141	ANLNDCOD_00302	ShosTA_ShosT
	3300018719_4	PDNPHIPN_03817	JetC_III		TARA_SAMEA4398083_METAG_DHNFCCFC	PCNKCEDA_03250	AG_E1_ThiF		MGYG000007141	ANLNDCOD_00322	LmuB_SMC_Cap4_nuclease_II
	3300018719_4	PDNPHIPN_03835	RosmerTA_RmrA_2677172838		TARA_SAMEA4398083_METAG_DHNFCCFC	PCNKCEDA_03272	RosmerTA_RmrA_2677172838		MGYG000007141	ANLNDCOD_00326	Type_II_MTases
	3300018719_4	PDNPHIPN_03868	RosmerTA_RmrA_2662548665		TARA_SAMEA4398083_METAG_DHNFCCFC	PCNKCEDA_03281	ShosTA_ShosT		MGYG000007141	ANLNDCOD_00330	LmuB
	3300018719_4	PDNPHIPN_03881	Type_II_MTases		TARA_SAMEA4398083_METAG_DHNFCCFC	PCNKCEDA_03288	RosmerTA_RmrA_2585209417		MGYG000007141	ANLNDCOD_00363	RosmerTA_RmrA_2662548665
	3300018719_4	PDNPHIPN_03893	RosmerTA_RmrA_2677172838		TARA_SAMEA4398083_METAG_DHNFCCFC	PCNKCEDA_03299	AG_cyclase		MGYG000007141	ANLNDCOD_00376	RosmerTA_RmrA_2600853143
	3300018719_4	PDNPHIPN_03903	Shango_SngC		TARA_SAMEA4398083_METAG_DHNFCCFC	PCNKCEDA_03304	PRTase_WH		MGYG000007141	ANLNDCOD_00387	WYL_I_II_III_IV_V_VI_1
	3300018719_4	PDNPHIPN_03914	DEDDh_I_II_III_IV_V_VI_1		TARA_SAMEA4398083_METAG_DHNFCCFC	PCNKCEDA_03308	Mokosh_TypeI_MkoA		MGYG000007141	ANLNDCOD_00397	MzaA
	3300018719_4	PDNPHIPN_03915	Jab		TARA_SAMEA4398083_METAG_DHNFCCFC	PCNKCEDA_03382	RosmerTA_RmrA_2634882613		MGYG000007141	ANLNDCOD_00433	DndA
	3300018719_4	PDNPHIPN_03934	LmuB_SMC_Cap4_nuclease_II		TARA_SAMEA4398083_METAG_DHNFCCFC	PCNKCEDA_03387	AG_cyclase		MGYG000007141	ANLNDCOD_00448	Dodola_DolB
	3300018719_4	PDNPHIPN_03966	ZorD		TARA_SAMEA4398083_METAG_DHNFCCFC	PCNKCEDA_03390	QatD		MGYG000007141	ANLNDCOD_00493	PsyrTA_PsyrT
	3300018719_4	PDNPHIPN_04065	Type_II_MTases		TARA_SAMEA4398083_METAG_DHNFCCFC	PCNKCEDA_03419	RosmerTA_RmrA_2664250653		MGYG000007141	ANLNDCOD_00518	DndA
	3300018719_4	PDNPHIPN_04231	RosmerTA_RmrA_2677172838		TARA_SAMEA4398083_METAG_DHNFCCFC	PCNKCEDA_03494	Dodola_DolB		MGYG000007141	ANLNDCOD_00534	RosmerTA_RmrA_2623274509
	3300018719_4	PDNPHIPN_04287	AAA_21		TARA_SAMEA4398083_METAG_DHNFCCFC	PCNKCEDA_03496	Dodola_DolB		MGYG000007141	ANLNDCOD_00542	LmuB_SMC_Cap4_nuclease_II
	3300018719_4	PDNPHIPN_04290	RosmerTA_RmrA_2600853143		TARA_SAMEA4398083_METAG_DHNFCCFC	PCNKCEDA_03512	Type_II_MTases		MGYG000007141	ANLNDCOD_00554	RosmerTA_RmrA_2664250653
	3300018719_4	PDNPHIPN_04322	WYL_I_II_III_IV_V_VI_1		TARA_SAMEA4398083_METAG_DHNFCCFC	PCNKCEDA_03515	BstA		MGYG000007141	ANLNDCOD_00558	PsyrTA_PsyrT
	3300018719_4	PDNPHIPN_04324	AAA_21		TARA_SAMEA4398083_METAG_DHNFCCFC	PCNKCEDA_03518	Type_II_REases		MGYG000007141	ANLNDCOD_00587	LmuB_SMC_PDDEXK
	3300018719_4	PDNPHIPN_04334	AAA_21		TARA_SAMEA4398083_METAG_DHNFCCFC	PCNKCEDA_03571	Mokosh_TypeI_MkoB2		MGYG000007141	ANLNDCOD_00603	Type_II_MTases
	3300018719_4	PDNPHIPN_04351	AAA_21		TARA_SAMEA4398083_METAG_DHNFCCFC	PCNKCEDA_03596	Dodola_DolB		MGYG000007141	ANLNDCOD_00604	Type_II_MTases
	3300018719_4	PDNPHIPN_04543	AAA_21		TARA_SAMEA4398083_METAG_DHNFCCFC	PCNKCEDA_03602	ZorB		MGYG000007141	ANLNDCOD_00637	Mokosh_TypeI_MkoB2
	3300018719_4	PDNPHIPN_04698	MzaA		TARA_SAMEA4398083_METAG_DHNFCCFC	PCNKCEDA_03605	IetA		MGYG000007141	ANLNDCOD_00663	Type_II_MTases
	3300018719_4	PDNPHIPN_04705	AAA_21		TARA_SAMEA4398083_METAG_DHNFCCFC	PCNKCEDA_03633	ShosTA_ShosT		MGYG000007141	ANLNDCOD_00686	AAA_21
	3300018719_4	PDNPHIPN_04739	Mokosh_TypeI_MkoB2		TARA_SAMEA4398083_METAG_DHNFCCFC	PCNKCEDA_03702	Dynamins_LeoC		MGYG000007141	ANLNDCOD_00714	LmuB_SMC_Hydrolase_protease
	3300018719_4	PDNPHIPN_04895	AAA_21		TARA_SAMEA4398083_METAG_DHNFCCFC	PCNKCEDA_03758	JetC_III		MGYG000007141	ANLNDCOD_00745	RosmerTA_RmrA_2677172838
	3300018719_4	PDNPHIPN_04961	Mokosh_TypeI_MkoA		TARA_SAMEA4398083_METAG_DHNFCCFC	PCNKCEDA_03776	ShosTA_ShosT		MGYG000007141	ANLNDCOD_00750	Type_II_REases
	3300018719_4	PDNPHIPN_05047	LmuC_acc_Lipase		TARA_SAMEA4398083_METAG_DHNFCCFC	PCNKCEDA_03797	RosmerTA_RmrA_2634932349		MGYG000007141	ANLNDCOD_00751	Type_II_MTases
	3300018719_4	PDNPHIPN_05081	AAA_21		TARA_SAMEA4398083_METAG_DHNFCCFC	PCNKCEDA_03851	PsyrTA_PsyrT		MGYG000007141	ANLNDCOD_00752	Type_II_MTases
	3300018719_4	PDNPHIPN_05105	AAA_21		TARA_SAMEA4398083_METAG_DHNFCCFC	PCNKCEDA_03874	ApeA		MGYG000007141	ANLNDCOD_00779	Mokosh_TypeI_MkoA
	3300018719_4	PDNPHIPN_05157	brxP		TARA_SAMEA4398083_METAG_DHNFCCFC	PCNKCEDA_03906	RosmerTA_RmrA_2734955840		MGYG000007141	ANLNDCOD_00828	AG_E1_ThiF
	3300018719_4	PDNPHIPN_05199	Type_II_MTases		TARA_SAMEA4398094_METAG_IPHNBGGN	IENFLABJ_00038	Mokosh_TypeI_MkoA		MGYG000007141	ANLNDCOD_00846	RosmerTA_RmrA_2600853143
	3300018719_4	PDNPHIPN_05220	Dodola_DolB		TARA_SAMEA4398094_METAG_IPHNBGGN	IENFLABJ_00053	DEDDh_I_II_III_IV_V_VI_1		MGYG000007141	ANLNDCOD_00858	ThsB_Global
	3300018719_4	PDNPHIPN_05254	Dodola_DolB		TARA_SAMEA4398094_METAG_IPHNBGGN	IENFLABJ_00094	SspH		MGYG000007141	ANLNDCOD_00859	ThsB_Global
	3300018719_4	PDNPHIPN_05276	AG_E1_ThiF		TARA_SAMEA4398094_METAG_IPHNBGGN	IENFLABJ_00099	Dodola_DolB		MGYG000007141	ANLNDCOD_00860	ThsB_Global
	3300018719_4	PDNPHIPN_05277	GajB_3		TARA_SAMEA4398094_METAG_IPHNBGGN	IENFLABJ_00101	CSD		MGYG000007141	ANLNDCOD_00915	LmuB_SMC_Hydrolase_protease
	3300018719_4	PDNPHIPN_05306	AAA_21		TARA_SAMEA4398094_METAG_IPHNBGGN	IENFLABJ_00128	Dodola_DolB		MGYG000007141	ANLNDCOD_00922	Type_II_MTases
	3300018719_4	PDNPHIPN_05345	Avs1A		TARA_SAMEA4398094_METAG_IPHNBGGN	IENFLABJ_00129	Dodola_DolB		MGYG000007141	ANLNDCOD_00928	RosmerTA_RmrA_2603008502
	3300018719_4	PDNPHIPN_05371	GajB_2		TARA_SAMEA4398094_METAG_IPHNBGGN	IENFLABJ_00136	QatD		MGYG000007141	ANLNDCOD_00973	RosmerTA_RmrA_2623274509
	3300018719_4	PDNPHIPN_05373	LmuB_SMC_Hydrolase_protease		TARA_SAMEA4398094_METAG_IPHNBGGN	IENFLABJ_00227	JetC_I		MGYG000007141	ANLNDCOD_00976	RosmerTA_RmrA_2677172838
	3300018719_4	PDNPHIPN_05394	MzaA		TARA_SAMEA4398094_METAG_IPHNBGGN	IENFLABJ_00345	CSD		MGYG000007141	ANLNDCOD_01060	DndA
	3300018719_4	PDNPHIPN_05404	DndA		TARA_SAMEA4398094_METAG_IPHNBGGN	IENFLABJ_00412	Shango_SngC		MGYG000007141	ANLNDCOD_01077	RosmerTA_RmrA_2623274509
	3300018719_4	PDNPHIPN_05424	AAA_21		TARA_SAMEA4398094_METAG_IPHNBGGN	IENFLABJ_00448	ZorB		MGYG000007141	ANLNDCOD_01108	RosmerTA_RmrA_2677172838
	3300018719_4	PDNPHIPN_05463	ShosTA_ShosT		TARA_SAMEA4398094_METAG_IPHNBGGN	IENFLABJ_00450	DEDDh_I_II_III_IV_V_VI_1		MGYG000007141	ANLNDCOD_01112	ATPase_TypeIA
	3300018719_4	PDNPHIPN_05578	Mokosh_TypeI_MkoA		TARA_SAMEA4398094_METAG_IPHNBGGN	IENFLABJ_00467	DinG_IV-A_2		MGYG000007141	ANLNDCOD_01131	ATPase_TOPRIM_COG3593
	3300018719_4	PDNPHIPN_05584	PsyrTA_PsyrT		TARA_SAMEA4398094_METAG_IPHNBGGN	IENFLABJ_00572	ZorB		MGYG000007141	ANLNDCOD_01148	RosmerTA_RmrA_2677172838
	3300018719_5	KAEBHIMF_00030	Type_II_MTases		TARA_SAMEA4398094_METAG_IPHNBGGN	IENFLABJ_00597	Dodola_DolB		MGYG000007141	ANLNDCOD_01241	LmuB_SMC_Hydrolase_protease
	3300018719_5	KAEBHIMF_00064	DinG_IV-A_2		TARA_SAMEA4398094_METAG_IPHNBGGN	IENFLABJ_00631	ZorD		MGYG000007141	ANLNDCOD_01242	JetC_III
	3300018719_5	KAEBHIMF_00084	Mokosh_TypeI_MkoA		TARA_SAMEA4398094_METAG_IPHNBGGN	IENFLABJ_00664	LmuB_SMC_Cap4_nuclease_II		MGYG000007141	ANLNDCOD_01243	JetC_III
	3300018719_5	KAEBHIMF_00102	PsyrTA_PsyrT		TARA_SAMEA4398094_METAG_IPHNBGGN	IENFLABJ_00666	DEDDh_I_II_III_IV_V_VI_1		MGYG000007141	ANLNDCOD_01255	DarG
	3300018719_5	KAEBHIMF_00116	QatD		TARA_SAMEA4398094_METAG_IPHNBGGN	IENFLABJ_00691	Dodola_DolB		MGYG000007141	ANLNDCOD_01321	Type_II_MTases
	3300018719_5	KAEBHIMF_00120	Type_II_MTases		TARA_SAMEA4398094_METAG_IPHNBGGN	IENFLABJ_00696	ZorB		MGYG000007141	ANLNDCOD_01356	RosmerTA_RmrA_2603008502
	3300018719_5	KAEBHIMF_00143	AAA_21		TARA_SAMEA4398094_METAG_IPHNBGGN	IENFLABJ_00834	Shango_SngC		MGYG000007141	ANLNDCOD_01369	RosmerTA_RmrA_2634932349
	3300018719_5	KAEBHIMF_00157	Avs1A		TARA_SAMEA4398094_METAG_IPHNBGGN	IENFLABJ_01024	Type_II_REases		MGYG000007141	ANLNDCOD_01401	Type_II_MTases
	3300018719_5	KAEBHIMF_00198	GajB_2		TARA_SAMEA4398094_METAG_IPHNBGGN	IENFLABJ_01073	Type_III_REases		MGYG000007141	ANLNDCOD_01435	RosmerTA_RmrA_2677172838
	3300018719_5	KAEBHIMF_00200	LmuB_SMC_Cap4_nuclease_II		TARA_SAMEA4398094_METAG_IPHNBGGN	IENFLABJ_01084	PsyrTA_PsyrT		MGYG000007141	ANLNDCOD_01461	Type_IV_REases
	3300018719_5	KAEBHIMF_00217	MzaA		TARA_SAMEA4398094_METAG_IPHNBGGN	IENFLABJ_01182	Shango_SngC		MGYG000007141	ANLNDCOD_01464	Type_II_MTases
	3300018719_5	KAEBHIMF_00234	Dodola_DolB		TARA_SAMEA4398094_METAG_IPHNBGGN	IENFLABJ_01249	LmuB_SMC_Hydrolase_protease		MGYG000007141	ANLNDCOD_01465	Type_II_MTases
	3300018719_5	KAEBHIMF_00257	AG_E1_ThiF		TARA_SAMEA4398094_METAG_IPHNBGGN	IENFLABJ_01254	CSD		MGYG000007141	ANLNDCOD_01466	Type_II_REases
	3300018719_5	KAEBHIMF_00259	GajB_3		TARA_SAMEA4398094_METAG_IPHNBGGN	IENFLABJ_01267	ShosTA_ShosT		MGYG000007141	ANLNDCOD_01468	PtuB
	3300018719_5	KAEBHIMF_00266	DndA		TARA_SAMEA4398094_METAG_IPHNBGGN	IENFLABJ_01294	AAA_21		MGYG000007141	ANLNDCOD_01482	RosmerTA_RmrA_2603008502
	3300018719_5	KAEBHIMF_00337	AAA_21		TARA_SAMEA4398094_METAG_IPHNBGGN	IENFLABJ_01479	MzaA		MGYG000007141	ANLNDCOD_01539	RosmerTA_RmrA_2677172838
	3300018719_5	KAEBHIMF_00344	AG_E1_ThiF		TARA_SAMEA4398094_METAG_IPHNBGGN	IENFLABJ_01549	DEDDh_I_II_III_IV_V_VI_1		MGYG000007141	ANLNDCOD_01567	brxP
	3300018719_5	KAEBHIMF_00382	AAA_21		TARA_SAMEA4398094_METAG_IPHNBGGN	IENFLABJ_01584	MzaA		MGYG000007141	ANLNDCOD_01627	RosmerTA_RmrA_2585209417
	3300018719_5	KAEBHIMF_00430	AAA_21		TARA_SAMEA4398094_METAG_IPHNBGGN	IENFLABJ_01630	GajB_2		MGYG000007141	ANLNDCOD_01667	PsyrTA_PsyrT
	3300018719_5	KAEBHIMF_00492	AG_cyclase		TARA_SAMEA4398094_METAG_IPHNBGGN	IENFLABJ_01662	AG_cyclase		MGYG000007141	ANLNDCOD_01668	RosmerTA_RmrA_2600853143
	3300018719_5	KAEBHIMF_00566	LmuB_SMC_Cap4_nuclease_II		TARA_SAMEA4398094_METAG_IPHNBGGN	IENFLABJ_01701	PsyrTA_PsyrT		MGYG000007141	ANLNDCOD_01685	LmuB_SMC_Hydrolase_protease
	3300018719_5	KAEBHIMF_00584	Jab		TARA_SAMEA4398094_METAG_IPHNBGGN	IENFLABJ_01766	Dodola_DolB		MGYG000007141	ANLNDCOD_01738	PsyrTA_PsyrA
	3300018719_5	KAEBHIMF_00585	DEDDh_I_II_III_IV_V_VI_1		TARA_SAMEA4398094_METAG_IPHNBGGN	IENFLABJ_01803	Shango_SngC		MGYG000007141	ANLNDCOD_01744	JetC_I
	3300018719_5	KAEBHIMF_00596	PsyrTA_PsyrT		TARA_SAMEA4398094_METAG_IPHNBGGN	IENFLABJ_01818	ZorB		MGYG000007141	ANLNDCOD_01776	GajB_2
	3300018719_5	KAEBHIMF_00606	WYL_I_II_III_IV_V_VI_1		TARA_SAMEA4398094_METAG_IPHNBGGN	IENFLABJ_01918	LmuB_SMC_Hydrolase_protease		MGYG000007141	ANLNDCOD_01810	AAA_21
	3300018719_5	KAEBHIMF_00607	CSD		TARA_SAMEA4398094_METAG_IPHNBGGN	IENFLABJ_01924	GajB_2		MGYG000007141	ANLNDCOD_01816	ShosTA_ShosT
	3300018719_5	KAEBHIMF_00610	RosmerTA_RmrA_2677172838		TARA_SAMEA4398094_METAG_IPHNBGGN	IENFLABJ_01937	DEDDh_I_II_III_IV_V_VI_1		MGYG000007173	FJNDJJGH_00010	Type_II_MTases
	3300018719_5	KAEBHIMF_00624	Type_II_MTases		TARA_SAMEA4398094_METAG_IPHNBGGN	IENFLABJ_01960	DinG_IV-A_2		MGYG000007173	FJNDJJGH_00011	Type_II_REases
	3300018719_5	KAEBHIMF_00650	GajB_3		TARA_SAMEA4398094_METAG_IPHNBGGN	IENFLABJ_01977	Shango_SngC		MGYG000007173	FJNDJJGH_00012	Type_II_MTases
	3300018719_5	KAEBHIMF_00677	RosmerTA_RmrA_2600853143		TARA_SAMEA4398094_METAG_IPHNBGGN	IENFLABJ_02006	E2_II		MGYG000007173	FJNDJJGH_00013	SIR2
	3300018719_5	KAEBHIMF_00678	LmuC_acc_Mrr		TARA_SAMEA4398094_METAG_IPHNBGGN	IENFLABJ_02099	GajB_2		MGYG000007173	FJNDJJGH_00014	HerA_SIR2
	3300018719_5	KAEBHIMF_00723	AAA_21		TARA_SAMEA4398094_METAG_IPHNBGGN	IENFLABJ_02125	ShosTA_ShosA		MGYG000007173	FJNDJJGH_00017	RosmerTA_RmrA_2634882613
	3300018719_5	KAEBHIMF_00727	AAA_21		TARA_SAMEA4398094_METAG_IPHNBGGN	IENFLABJ_02134	Bunzi_BnzA		MGYG000007173	FJNDJJGH_00020	Bunzi_BnzB
	3300018719_5	KAEBHIMF_00767	GajB_2		TARA_SAMEA4398094_METAG_IPHNBGGN	IENFLABJ_02263	ZorB		MGYG000007173	FJNDJJGH_00029	drmD
	3300018719_5	KAEBHIMF_00807	DndA		TARA_SAMEA4398094_METAG_IPHNBGGN	IENFLABJ_02281	AG_cyclase		MGYG000007173	FJNDJJGH_00033	Type_III_MTases
	3300018719_5	KAEBHIMF_00824	ATPase_TOPRIM_COG3593		TARA_SAMEA4398094_METAG_IPHNBGGN	IENFLABJ_02284	ShosTA_ShosT		MGYG000007173	FJNDJJGH_00035	Type_III_REases
	3300018719_5	KAEBHIMF_00856	ZorD		TARA_SAMEA4398094_METAG_IPHNBGGN	IENFLABJ_02329	Dodola_DolB		MGYG000007173	FJNDJJGH_00052	ShosTA_ShosA
	3300018719_5	KAEBHIMF_00921	ThsA_new_grand		TARA_SAMEA4398094_METAG_IPHNBGGN	IENFLABJ_02361	PsyrTA_PsyrT		MGYG000007173	FJNDJJGH_00058	RosmerTA_RmrA_2603008502
	3300018719_5	KAEBHIMF_00923	bSEFIR		TARA_SAMEA4398094_METAG_IPHNBGGN	IENFLABJ_02388	Mokosh_TypeI_MkoA		MGYG000007173	FJNDJJGH_00080	Type_II_MTases
	3300018719_5	KAEBHIMF_00938	WYL_I_II_III_IV_V_VI_1		TARA_SAMEA4398094_METAG_IPHNBGGN	IENFLABJ_02393	ZorB		MGYG000007173	FJNDJJGH_00128	DarG
	3300018719_5	KAEBHIMF_00943	Mokosh_TypeI_MkoB		TARA_SAMEA4398094_METAG_IPHNBGGN	IENFLABJ_02410	LmuB_SMC_Cap4_nuclease_II		MGYG000007173	FJNDJJGH_00166	PsyrTA_PsyrT
	3300018719_5	KAEBHIMF_01013	Mokosh_TypeI_MkoA		TARA_SAMEA4398094_METAG_IPHNBGGN	IENFLABJ_02421	AAA_21		MGYG000007173	FJNDJJGH_00177	Avs1A
	3300018719_5	KAEBHIMF_01024	AG_E1_ThiF		TARA_SAMEA4398094_METAG_IPHNBGGN	IENFLABJ_02620	Shango_SngC		MGYG000007173	FJNDJJGH_00179	SspH
	3300018719_5	KAEBHIMF_01058	AAA_21		TARA_SAMEA4398094_METAG_IPHNBGGN	IENFLABJ_02621	AG_E1_ThiF		MGYG000007173	FJNDJJGH_00189	ShosTA_ShosT
	3300018719_5	KAEBHIMF_01127	AAA_21		TARA_SAMEA4398094_METAG_IPHNBGGN	IENFLABJ_02622	Type_II_MTases		MGYG000007173	FJNDJJGH_00211	Dodola_DolB
	3300018719_5	KAEBHIMF_01143	AAA_21		TARA_SAMEA4398094_METAG_IPHNBGGN	IENFLABJ_02629	ShosTA_ShosT		MGYG000007173	FJNDJJGH_00262	ShosTA_ShosT
	3300018719_5	KAEBHIMF_01160	ZorD		TARA_SAMEA4398094_METAG_IPHNBGGN	IENFLABJ_02650	ZorE		MGYG000007173	FJNDJJGH_00290	Shango_SngC
	3300018719_5	KAEBHIMF_01180	Type_II_REases		TARA_SAMEA4398094_METAG_IPHNBGGN	IENFLABJ_02702	ZorB		MGYG000007173	FJNDJJGH_00310	JetC_III
	3300018719_5	KAEBHIMF_01209	PsyrTA_PsyrT		TARA_SAMEA4398094_METAG_IPHNBGGN	IENFLABJ_02705	CSD		MGYG000007173	FJNDJJGH_00343	RosmerTA_RmrA_2677172838
	3300018719_5	KAEBHIMF_01245	Bunzi_BnzA		TARA_SAMEA4398094_METAG_IPHNBGGN	IENFLABJ_02766	PsyrTA_PsyrT		MGYG000007173	FJNDJJGH_00377	RosmerTA_RmrA_2677172838
	3300018719_5	KAEBHIMF_01278	Mokosh_TypeI_MkoA		TARA_SAMEA4398094_METAG_IPHNBGGN	IENFLABJ_02847	JetC_III		MGYG000007173	FJNDJJGH_00382	DndA
	3300018719_5	KAEBHIMF_01301	AAA_21		TARA_SAMEA4398094_METAG_IPHNBGGN	IENFLABJ_02962	CSD		MGYG000007173	FJNDJJGH_00389	ShosTA_ShosT
	3300018719_5	KAEBHIMF_01406	RosmerTA_RmrA_2585209417		TARA_SAMEA4398094_METAG_IPHNBGGN	IENFLABJ_02964	CSD		MGYG000007173	FJNDJJGH_00390	IetA
	3300018719_5	KAEBHIMF_01471	AAA_21		TARA_SAMEA4398094_METAG_IPHNBGGN	IENFLABJ_02968	DinG_IV-A_2		MGYG000007173	FJNDJJGH_00405	MzaA
	3300018719_5	KAEBHIMF_01488	AAA_21		TARA_SAMEA4398094_METAG_IPHNBGGN	IENFLABJ_03004	DndA		MGYG000007173	FJNDJJGH_00415	DEDDh_I_II_III_IV_V_VI_1
	3300018719_5	KAEBHIMF_01520	JetC_III		TARA_SAMEA4398094_METAG_IPHNBGGN	IENFLABJ_03008	DndA		MGYG000007173	FJNDJJGH_00434	Avs1A
	3300018719_5	KAEBHIMF_01534	Type_II_REases		TARA_SAMEA4398094_METAG_IPHNBGGN	IENFLABJ_03039	MzaA		MGYG000007173	FJNDJJGH_00464	PsyrTA_PsyrT
	3300018719_5	KAEBHIMF_01552	SspD		TARA_SAMEA4398094_METAG_IPHNBGGN	IENFLABJ_03053	drmC		MGYG000007173	FJNDJJGH_00469	LmuC_acc_Lipase
	3300018719_5	KAEBHIMF_01575	RosmerTA_RmrA_2623274509		TARA_SAMEA4398094_METAG_IPHNBGGN	IENFLABJ_03138	Olokun_OloA		MGYG000007173	FJNDJJGH_00474	DndA
	3300018719_5	KAEBHIMF_01576	RosmerTA_RmrA_2677172838		TARA_SAMEA4398094_METAG_IPHNBGGN	IENFLABJ_03223	WYL_I_II_III_IV_V_VI_4		MGYG000007173	FJNDJJGH_00503	PsyrTA_PsyrT
	3300018719_5	KAEBHIMF_01585	RosmerTA_RmrA_2603008502		TARA_SAMEA4398094_METAG_IPHNBGGN	IENFLABJ_03224	WYL_I_II_III_IV_V_VI_4		MGYG000007173	FJNDJJGH_00520	HamA_1
	3300018719_5	KAEBHIMF_01603	AG_cyclase		TARA_SAMEA4398094_METAG_IPHNBGGN	IENFLABJ_03248	ATPase_TypeIA		MGYG000007173	FJNDJJGH_00521	HamB
	3300018719_5	KAEBHIMF_01673	drmC		TARA_SAMEA4398094_METAG_IPHNBGGN	IENFLABJ_03259	Shango_SngC		MGYG000007173	FJNDJJGH_00527	Type_IV_REases
	3300018719_5	KAEBHIMF_01677	AAA_21		TARA_SAMEA4398094_METAG_IPHNBGGN	IENFLABJ_03269	RosmerTA_RmrA_2634932349		MGYG000007173	FJNDJJGH_00605	AAA_21
	3300018719_5	KAEBHIMF_01776	AAA_21		TARA_SAMEA4398094_METAG_IPHNBGGN	IENFLABJ_03299	AG_cyclase		MGYG000007173	FJNDJJGH_00636	Hydrolase
	3300018719_5	KAEBHIMF_01807	AAA_21		TARA_SAMEA4398094_METAG_OGOPJADH	HPPAFCFD_00082	Type_II_MTases		MGYG000007173	FJNDJJGH_00661	E2_II
	3300018719_5	KAEBHIMF_01822	ShosTA_ShosT		TARA_SAMEA4398094_METAG_OGOPJADH	HPPAFCFD_00084	Shango_SngC		MGYG000007173	FJNDJJGH_00676	RosmerTA_RmrA_2585209417
	3300018719_5	KAEBHIMF_01828	ZorD		TARA_SAMEA4398094_METAG_OGOPJADH	HPPAFCFD_00085	Shango_SngC		MGYG000007173	FJNDJJGH_00706	RosmerTA_RmrA_2662548665
	3300018719_5	KAEBHIMF_01844	AAA_21		TARA_SAMEA4398094_METAG_OGOPJADH	HPPAFCFD_00086	CSD		MGYG000007173	FJNDJJGH_00765	AAA_15
	3300018719_5	KAEBHIMF_01856	AAA_21		TARA_SAMEA4398094_METAG_OGOPJADH	HPPAFCFD_00144	DEDDh_I_II_III_IV_V_VI_1		MGYG000007173	FJNDJJGH_00799	AAA_21
	3300018719_5	KAEBHIMF_01925	AAA_21		TARA_SAMEA4398094_METAG_OGOPJADH	HPPAFCFD_00159	LmuB_SMC_Cap4_nuclease_II		MGYG000007173	FJNDJJGH_00808	Abi_2
	3300018719_5	KAEBHIMF_01994	AAA_21		TARA_SAMEA4398094_METAG_OGOPJADH	HPPAFCFD_00177	MzaA		MGYG000007173	FJNDJJGH_00871	JetC_II
	3300018719_5	KAEBHIMF_02053	GajB_2		TARA_SAMEA4398094_METAG_OGOPJADH	HPPAFCFD_00264	LmuB_SMC_Cap4_nuclease_II		MGYG000007173	FJNDJJGH_00888	Mokosh_TypeI_MkoA
	3300018719_5	KAEBHIMF_02078	WYL_I_II_III_IV_V_VI_1		TARA_SAMEA4398094_METAG_OGOPJADH	HPPAFCFD_00300	LmuB_SMC_Cap4_nuclease_II		MGYG000007173	FJNDJJGH_00892	Mokosh_TypeI_MkoA
	3300018719_5	KAEBHIMF_02169	Type_II_MTases		TARA_SAMEA4398094_METAG_OGOPJADH	HPPAFCFD_00326	Bunzi_BnzA		MGYG000007173	FJNDJJGH_00912	GajB_2
	3300018719_5	KAEBHIMF_02225	Mokosh_TypeI_MkoA		TARA_SAMEA4398094_METAG_OGOPJADH	HPPAFCFD_00327	GajB_2		MGYG000007173	FJNDJJGH_00938	PsyrTA_PsyrA
	3300018719_5	KAEBHIMF_02329	AAA_21		TARA_SAMEA4398094_METAG_OGOPJADH	HPPAFCFD_00351	LmuB_SMC_Cap4_nuclease_II		MGYG000007173	FJNDJJGH_00944	LmuB_SMC_Cap4_nuclease_II
	3300018719_5	KAEBHIMF_02341	Shango_SngC		TARA_SAMEA4398094_METAG_OGOPJADH	HPPAFCFD_00368	Type_II_MTases		MGYG000007173	FJNDJJGH_00961	Type_II_REases
	3300018719_5	KAEBHIMF_02359	drmC		TARA_SAMEA4398094_METAG_OGOPJADH	HPPAFCFD_00378	Dodola_DolB		MGYG000007173	FJNDJJGH_00983	Dodola_DolB
	3300018719_5	KAEBHIMF_02464	WYL_I_II_III_IV_V_VI_1		TARA_SAMEA4398094_METAG_OGOPJADH	HPPAFCFD_00465	JetC_II		MGYG000007173	FJNDJJGH_00984	Dodola_DolB
	3300018719_5	KAEBHIMF_02493	LmuB_SMC_Hydrolase_protease		TARA_SAMEA4398094_METAG_OGOPJADH	HPPAFCFD_00522	E2_II		MGYG000007173	FJNDJJGH_01026	DndA
	3300018719_5	KAEBHIMF_02502	RosmerTA_RmrA_2617826694		TARA_SAMEA4398094_METAG_OGOPJADH	HPPAFCFD_00530	AAA_21		MGYG000007173	FJNDJJGH_01035	Mokosh_TypeI_MkoA
	3300018719_5	KAEBHIMF_02525	LmuB_SMC_Hydrolase_protease		TARA_SAMEA4398094_METAG_OGOPJADH	HPPAFCFD_00536	LmuB_SMC_Hydrolase_protease		MGYG000007173	FJNDJJGH_01053	DEDDh_I_II_III_IV_V_VI_1
	3300018719_5	KAEBHIMF_02542	ZorB		TARA_SAMEA4398094_METAG_OGOPJADH	HPPAFCFD_00538	DEDDh_I_II_III_IV_V_VI_1		MGYG000007173	FJNDJJGH_01079	AAA_21
	3300018719_5	KAEBHIMF_02574	Type_IIG		TARA_SAMEA4398094_METAG_OGOPJADH	HPPAFCFD_00541	DinG_IV-A_2		MGYG000007173	FJNDJJGH_01089	ShosTA_ShosT
	3300018719_5	KAEBHIMF_02583	PsyrTA_PsyrT		TARA_SAMEA4398094_METAG_OGOPJADH	HPPAFCFD_00591	SspH		MGYG000007173	FJNDJJGH_01098	DndA
	3300018719_5	KAEBHIMF_02624	LmuB_SMC_Hydrolase_protease		TARA_SAMEA4398094_METAG_OGOPJADH	HPPAFCFD_00596	Dodola_DolB		MGYG000007173	FJNDJJGH_01118	ShosTA_ShosA
	3300018719_5	KAEBHIMF_02680	LmuB_SMC_Mrr		TARA_SAMEA4398094_METAG_OGOPJADH	HPPAFCFD_00609	brxP		MGYG000007173	FJNDJJGH_01129	QatD
	3300018719_5	KAEBHIMF_02702	DndA		TARA_SAMEA4398094_METAG_OGOPJADH	HPPAFCFD_00631	Type_II_REases		MGYG000007173	FJNDJJGH_01172	WYL_I_II_III_IV_V_VI_1
	3300018719_5	KAEBHIMF_02789	SspH		TARA_SAMEA4398094_METAG_OGOPJADH	HPPAFCFD_00769	DEDDh_I_II_III_IV_V_VI_1		MGYG000007173	FJNDJJGH_01183	JetC_III
	3300018719_5	KAEBHIMF_02910	RosmerTA_RmrA_2664250653		TARA_SAMEA4398094_METAG_OGOPJADH	HPPAFCFD_00781	Avs1A		MGYG000007173	FJNDJJGH_01184	Type_IV_REases
	3300018719_5	KAEBHIMF_02912	LmuB_SMC_Hydrolase_protease		TARA_SAMEA4398094_METAG_OGOPJADH	HPPAFCFD_00821	DndA		MGYG000007173	FJNDJJGH_01190	PsyrTA_PsyrA
	3300018719_5	KAEBHIMF_02914	GajB_3		TARA_SAMEA4398094_METAG_OGOPJADH	HPPAFCFD_00844	GajB_2		MGYG000007173	FJNDJJGH_01197	Mokosh_TypeI_MkoA
	3300018719_5	KAEBHIMF_02926	WYL_I_II_III_IV_V_VI_1		TARA_SAMEA4398094_METAG_OGOPJADH	HPPAFCFD_00856	Shango_SngC		MGYG000007173	FJNDJJGH_01229	RosmerTA_RmrA_2662548665
	3300018719_5	KAEBHIMF_02942	WYL_I_II_III_IV_V_VI_1		TARA_SAMEA4398094_METAG_OGOPJADH	HPPAFCFD_00861	ShosTA_ShosT		MGYG000007173	FJNDJJGH_01234	RosmerTA_RmrA_2664250653
	3300018719_5	KAEBHIMF_02953	AAA_21		TARA_SAMEA4398094_METAG_OGOPJADH	HPPAFCFD_00875	AAA_21		MGYG000007173	FJNDJJGH_01239	RosmerTA_RmrA_2585209417
	3300018719_5	KAEBHIMF_02955	LmuB_SMC_Hydrolase_protease		TARA_SAMEA4398094_METAG_OGOPJADH	HPPAFCFD_00878	QatD		MGYG000007173	FJNDJJGH_01253	RosmerTA_RmrA_2623274509
	3300018719_5	KAEBHIMF_03006	AAA_21		TARA_SAMEA4398094_METAG_OGOPJADH	HPPAFCFD_00899	Shango_SngC		MGYG000007173	FJNDJJGH_01261	ShosTA_ShosT
	3300018719_5	KAEBHIMF_03026	ATPase_TypeIA		TARA_SAMEA4398094_METAG_OGOPJADH	HPPAFCFD_00905	PsyrTA_PsyrT		MGYG000007173	FJNDJJGH_01337	WYL_I_II_III_IV_V_VI_1
	3300018719_5	KAEBHIMF_03029	brxF		TARA_SAMEA4398094_METAG_OGOPJADH	HPPAFCFD_00954	DEDDh_I_II_III_IV_V_VI_1		MGYG000007173	FJNDJJGH_01361	GajB_3
	3300018719_5	KAEBHIMF_03051	CSD		TARA_SAMEA4398094_METAG_OGOPJADH	HPPAFCFD_00969	PsyrTA_PsyrT		MGYG000007173	FJNDJJGH_01362	GajA
	3300018719_5	KAEBHIMF_03057	QatD		TARA_SAMEA4398094_METAG_OGOPJADH	HPPAFCFD_00979	QatD		MGYG000007173	FJNDJJGH_01363	RosmerTA_RmrA_2677172838
	3300018719_5	KAEBHIMF_03269	AAA_21		TARA_SAMEA4398094_METAG_OGOPJADH	HPPAFCFD_00983	Type_II_MTases		MGYG000007173	FJNDJJGH_01365	Type_II_MTases
	3300018719_5	KAEBHIMF_03318	Dodola_DolB		TARA_SAMEA4398094_METAG_OGOPJADH	HPPAFCFD_01005	PsyrTA_PsyrT		MGYG000007173	FJNDJJGH_01366	Type_II_MTases
	3300018719_5	KAEBHIMF_03319	Dodola_DolB		TARA_SAMEA4398094_METAG_OGOPJADH	HPPAFCFD_01031	LmuB_SMC_Cap4_nuclease_II		MGYG000007173	FJNDJJGH_01374	RosmerTA_RmrA_2634932349
	3300018719_5	KAEBHIMF_03321	Dodola_DolB		TARA_SAMEA4398094_METAG_OGOPJADH	HPPAFCFD_01073	Shango_SngC		MGYG000007173	FJNDJJGH_01380	ShosTA_ShosT
	3300018719_5	KAEBHIMF_03387	HTH		TARA_SAMEA4398094_METAG_OGOPJADH	HPPAFCFD_01087	AAA_21		MGYG000007173	FJNDJJGH_01394	GajB_2
	3300018719_5	KAEBHIMF_03429	WYL_I_II_III_IV_V_VI_1		TARA_SAMEA4398094_METAG_OGOPJADH	HPPAFCFD_01148	QueC		MGYG000007173	FJNDJJGH_01422	RosmerTA_RmrA_2677172838
	3300018719_5	KAEBHIMF_03449	RosmerTA_RmrA_2623274509		TARA_SAMEA4398094_METAG_OGOPJADH	HPPAFCFD_01186	Dodola_DolB		MGYG000007173	FJNDJJGH_01426	Shango_SngC
	3300018719_5	KAEBHIMF_03462	RosmerTA_RmrA_2664250653		TARA_SAMEA4398094_METAG_OGOPJADH	HPPAFCFD_01187	Dodola_DolB		MGYG000007173	FJNDJJGH_01433	PifA
	3300018719_5	KAEBHIMF_03476	Shango_SngA		TARA_SAMEA4398094_METAG_OGOPJADH	HPPAFCFD_01195	CSD		MGYG000007173	FJNDJJGH_01434	AbiH
	3300018719_5	KAEBHIMF_03477	Shango_SngB		TARA_SAMEA4398094_METAG_OGOPJADH	HPPAFCFD_01200	Phospholipase		MGYG000007173	FJNDJJGH_01444	SspH
	3300018719_5	KAEBHIMF_03478	Shango_SngC		TARA_SAMEA4398176_METAG_IFDJJLDC	MMBDCOLF_00047	Dodola_DolB		MGYG000007173	FJNDJJGH_01448	RosmerTA_RmrA_2677172838
	3300018719_5	KAEBHIMF_03515	DarG		TARA_SAMEA4398176_METAG_IFDJJLDC	MMBDCOLF_00208	AAA_21		MGYG000007173	FJNDJJGH_01495	RosmerTA_RmrA_2600853143
	3300018719_5	KAEBHIMF_03544	WYL_I_II_III_IV_V_VI_1		TARA_SAMEA4398176_METAG_IFDJJLDC	MMBDCOLF_00211	Type_II_REases		MGYG000007173	FJNDJJGH_01504	Type_II_MTases
	3300018719_5	KAEBHIMF_03600	GajB_3		TARA_SAMEA4398176_METAG_IFDJJLDC	MMBDCOLF_00214	AAA_21		MGYG000007173	FJNDJJGH_01549	RosmerTA_RmrA_2623274509
	3300018719_5	KAEBHIMF_03611	Type_II_MTases		TARA_SAMEA4398176_METAG_IFDJJLDC	MMBDCOLF_00387	SspH		MGYG000007173	FJNDJJGH_01551	RosmerTA_RmrA_2623274509
	3300018719_5	KAEBHIMF_03626	JetC_I		TARA_SAMEA4398176_METAG_IFDJJLDC	MMBDCOLF_00400	DinG_IV-A_2		MGYG000007173	FJNDJJGH_01571	LmuB_SMC_Amidase
	3300018719_5	KAEBHIMF_03654	PsyrTA_PsyrA		TARA_SAMEA4398176_METAG_IFDJJLDC	MMBDCOLF_00417	AAA_21		MGYG000007173	FJNDJJGH_01588	AAA_21
	3300018719_5	KAEBHIMF_03658	Dodola_DolB		TARA_SAMEA4398176_METAG_IFDJJLDC	MMBDCOLF_00442	Dynamins_LeoA2		MGYG000007173	FJNDJJGH_01601	AAA_21
	3300018719_5	KAEBHIMF_03705	DEDDh_I_II_III_IV_V_VI_1		TARA_SAMEA4398176_METAG_IFDJJLDC	MMBDCOLF_00467	AAA_21		MGYG000007173	FJNDJJGH_01638	RosmerTA_RmrA_2677172838
	3300018719_5	KAEBHIMF_03728	SspH		TARA_SAMEA4398176_METAG_IFDJJLDC	MMBDCOLF_00500	Dodola_DolB		MGYG000007173	FJNDJJGH_01654	LmuB_SMC_Hydrolase_protease
	3300018719_5	KAEBHIMF_03783	AAA_21		TARA_SAMEA4398176_METAG_IFDJJLDC	MMBDCOLF_00501	Dodola_DolB		MGYG000007173	FJNDJJGH_01672	brxP
	3300018719_5	KAEBHIMF_03806	Type_II_MTases		TARA_SAMEA4398176_METAG_IFDJJLDC	MMBDCOLF_00545	PsyrTA_PsyrT		MGYG000007173	FJNDJJGH_01676	Jab
	3300018719_5	KAEBHIMF_03846	LmuB_SMC_Hydrolase_protease		TARA_SAMEA4398176_METAG_IFDJJLDC	MMBDCOLF_00566	DndA		MGYG000007173	FJNDJJGH_01677	AG_E1_ThiF
	3300018719_5	KAEBHIMF_03874	MzaA		TARA_SAMEA4398176_METAG_IFDJJLDC	MMBDCOLF_00567	DndA		MGYG000007173	FJNDJJGH_01690	AG_E1_ThiF
	3300018719_5	KAEBHIMF_03931	DinG_IV-A_2		TARA_SAMEA4398176_METAG_IFDJJLDC	MMBDCOLF_00591	RosmerTA_RmrA_2677172838		MGYG000007173	FJNDJJGH_01758	Dodola_DolB
	3300018719_5	KAEBHIMF_04060	LmuB_SMC_Mrr		TARA_SAMEA4398176_METAG_IFDJJLDC	MMBDCOLF_00615	AAA_21		MGYG000007173	FJNDJJGH_01762	AAA_21
	3300018719_5	KAEBHIMF_04127	AAA_21		TARA_SAMEA4398176_METAG_IFDJJLDC	MMBDCOLF_00639	LmuB_SMC_Cap4_nuclease_II		MGYG000007173	FJNDJJGH_01768	Dodola_DolB
	3300018719_5	KAEBHIMF_04152	PsyrTA_PsyrT		TARA_SAMEA4398176_METAG_IFDJJLDC	MMBDCOLF_00648	Type_II_MTases		MGYG000007173	FJNDJJGH_01774	RosmerTA_RmrA_2603008502
	3300018719_5	KAEBHIMF_04159	Mokosh_TypeI_MkoA		TARA_SAMEA4398176_METAG_IFDJJLDC	MMBDCOLF_00665	Hydrolase		MGYG000007173	FJNDJJGH_01813	ATPase_TypeIA
	3300018719_5	KAEBHIMF_04242	Avs1A		TARA_SAMEA4398176_METAG_IFDJJLDC	MMBDCOLF_00755	QatD		MGYG000007173	FJNDJJGH_01830	LmuB_SMC_Cap4_nuclease_II
	3300018719_5	KAEBHIMF_04294	brxP		TARA_SAMEA4398176_METAG_IFDJJLDC	MMBDCOLF_00805	PsyrTA_PsyrT		MGYG000007173	FJNDJJGH_01845	Type_II_MTases
	3300018719_5	KAEBHIMF_04296	Type_II_MTases		TARA_SAMEA4398176_METAG_IFDJJLDC	MMBDCOLF_00837	CSD		MGYG000007244	OAOFNAPH_00099	ZorB
	3300018719_5	KAEBHIMF_04313	DEDDh_I_II_III_IV_V_VI_1		TARA_SAMEA4398176_METAG_IFDJJLDC	MMBDCOLF_00912	Dodola_DolB		MGYG000007244	OAOFNAPH_00104	HEPN
	3300018719_5	KAEBHIMF_04371	ShosTA_ShosT		TARA_SAMEA4398176_METAG_IFDJJLDC	MMBDCOLF_01018	GajB_2		MGYG000007244	OAOFNAPH_00169	AbiEii
	3300018719_5	KAEBHIMF_04407	AAA_21		TARA_SAMEA4398176_METAG_IFDJJLDC	MMBDCOLF_01068	Dodola_DolB		MGYG000007244	OAOFNAPH_00228	Dodola_DolB
	3300018719_5	KAEBHIMF_04413	LmuB_SMC_Hydrolase_protease		TARA_SAMEA4398176_METAG_IFDJJLDC	MMBDCOLF_01070	Type_II_MTases		MGYG000007244	OAOFNAPH_00273	PD_DExK_I_II_III_IV_V_VI_1
	3300018719_5	KAEBHIMF_04415	LmuB_SMC_Cap4_nuclease_II		TARA_SAMEA4398176_METAG_IFDJJLDC	MMBDCOLF_01093	RosmerTA_RmrA_2623274509		MGYG000007244	OAOFNAPH_00275	AAA_21_DUF4435
	3300018719_5	KAEBHIMF_04427	DndA		TARA_SAMEA4398176_METAG_IFDJJLDC	MMBDCOLF_01099	DEDDh_I_II_III_IV_V_VI_1		MGYG000007244	OAOFNAPH_00285	GajA
	3300018719_5	KAEBHIMF_04472	RosmerTA_RmrA_2662548665		TARA_SAMEA4398176_METAG_IFDJJLDC	MMBDCOLF_01118	DndA		MGYG000007244	OAOFNAPH_00339	ThsB_Global
	3300018719_5	KAEBHIMF_04534	AAA_21		TARA_SAMEA4398176_METAG_IFDJJLDC	MMBDCOLF_01136	LmuB_SMC_Hydrolase_protease		MGYG000007244	OAOFNAPH_00351	PD_DExK_I_II_III_IV_V_VI_1
	3300018719_5	KAEBHIMF_04546	ZorD		TARA_SAMEA4398176_METAG_IFDJJLDC	MMBDCOLF_01157	AG_E1_ThiF		MGYG000007244	OAOFNAPH_00368	RosmerTA_RmrA_2603008502
	3300018719_5	KAEBHIMF_04562	Type_IV_REases		TARA_SAMEA4398176_METAG_IFDJJLDC	MMBDCOLF_01169	ATPase_TOPRIM_COG3593		MGYG000007244	OAOFNAPH_00402	ShosTA_ShosT
	3300018719_5	KAEBHIMF_04563	Type_IV_REases		TARA_SAMEA4398176_METAG_IFDJJLDC	MMBDCOLF_01200	GajB_2		MGYG000007244	OAOFNAPH_00496	RosmerTA_RmrA_2617826694
	3300018719_5	KAEBHIMF_04595	AAA_21		TARA_SAMEA4398176_METAG_IFDJJLDC	MMBDCOLF_01201	Type_II_MTases		MGYG000007244	OAOFNAPH_00507	QatD
	3300018719_5	KAEBHIMF_04599	ATPase_TypeIA		TARA_SAMEA4398176_METAG_IFDJJLDC	MMBDCOLF_01204	LmuB_SMC_Cap4_nuclease_II		MGYG000007244	OAOFNAPH_00515	RosmerTA_RmrA_2677172838
	3300018719_5	KAEBHIMF_04610	AAA_21		TARA_SAMEA4398176_METAG_IFDJJLDC	MMBDCOLF_01274	MzaA		MGYG000007244	OAOFNAPH_00516	Menshen_NsnC_2617187710
	3300018719_5	KAEBHIMF_04685	WYL_I_II_III_IV_V_VI_1		TARA_SAMEA4398176_METAG_IFDJJLDC	MMBDCOLF_01293	RosmerTA_RmrA_2677172838		MGYG000007244	OAOFNAPH_00530	RosmerTA_RmrA_2677172838
	3300018719_5	KAEBHIMF_04700	LmuB_SMC_Cap4_nuclease_II		TARA_SAMEA4398176_METAG_IFDJJLDC	MMBDCOLF_01388	ThsB_Global		MGYG000007244	OAOFNAPH_00531	Type_II_MTases
	3300018719_5	KAEBHIMF_04720	WYL_I_II_III_IV_V_VI_4		TARA_SAMEA4398176_METAG_IFDJJLDC	MMBDCOLF_01396	Shango_SngC		MGYG000007244	OAOFNAPH_00545	Type_II_MTases
	3300018719_5	KAEBHIMF_04721	WYL_I_II_III_IV_V_VI_4		TARA_SAMEA4398176_METAG_IFDJJLDC	MMBDCOLF_01414	PsyrTA_PsyrT		MGYG000007244	OAOFNAPH_00546	Type_II_MTases
	3300018719_5	KAEBHIMF_04746	cas2_I_II_III_IV_V_VI_3		TARA_SAMEA4398176_METAG_IFDJJLDC	MMBDCOLF_01451	ShosTA_ShosT		MGYG000007244	OAOFNAPH_00699	WYL_I_II_III_IV_V_VI_1
	3300018719_5	KAEBHIMF_04747	cas1_I_II_III_IV_V_VI_6		TARA_SAMEA4398176_METAG_IFDJJLDC	MMBDCOLF_01522	AAA_21		MGYG000007244	OAOFNAPH_00738	RosmerTA_RmrA_2664250653
	3300018719_5	KAEBHIMF_04748	cas4_I_II_III_IV_V_VI_6		TARA_SAMEA4398176_METAG_IFDJJLDC	MMBDCOLF_01530	PsyrTA_PsyrT		MGYG000007244	OAOFNAPH_00757	JetC_I
	3300018719_5	KAEBHIMF_04749	cas7_I-C_13		TARA_SAMEA4398176_METAG_IFDJJLDC	MMBDCOLF_01586	Dodola_DolB		MGYG000007244	OAOFNAPH_00765	AAA_21
	3300018719_5	KAEBHIMF_04750	cas8c_I-C_2		TARA_SAMEA4398176_METAG_IFDJJLDC	MMBDCOLF_01611	Type_II_REases		MGYG000007244	OAOFNAPH_00814	Type_II_MTases
	3300018719_5	KAEBHIMF_04751	cas5_I-C_11		TARA_SAMEA4398176_METAG_IFDJJLDC	MMBDCOLF_01622	CSD		MGYG000007244	OAOFNAPH_00828	LmuB_SMC_Cap4_nuclease_II
	3300018719_5	KAEBHIMF_04752	cas3_I_5		TARA_SAMEA4398176_METAG_IFDJJLDC	MMBDCOLF_01669	LmuB_SMC_Hydrolase_protease		MGYG000007244	OAOFNAPH_00841	LmuB_SMC_Mrr
	3300018719_5	KAEBHIMF_04805	RosmerTA_RmrA_2617826694		TARA_SAMEA4398176_METAG_IFDJJLDC	MMBDCOLF_01736	Shango_SngC		MGYG000007244	OAOFNAPH_00846	RT_I_II_III_IV_V_VI_1
	3300018719_5	KAEBHIMF_04812	DndB		TARA_SAMEA4398176_METAG_IFDJJLDC	MMBDCOLF_01787	DEDDh_I_II_III_IV_V_VI_1		MGYG000007244	OAOFNAPH_00870	cas2_I_II_III_IV_V_VI_13
	3300018719_5	KAEBHIMF_04813	DndC		TARA_SAMEA4398176_METAG_IFDJJLDC	MMBDCOLF_01840	RosmerTA_RmrA_2677172838		MGYG000007244	OAOFNAPH_00886	E2_II
	3300018719_5	KAEBHIMF_04814	DndD		TARA_SAMEA4398193_METAG_CMGAPHLK	JFNDNMAD_00018	drmMII		MGYG000007244	OAOFNAPH_00887	HEPN
	3300018719_5	KAEBHIMF_04815	DndA		TARA_SAMEA4398193_METAG_CMGAPHLK	JFNDNMAD_00021	RosmerTA_RmrA_2603008502		MGYG000007244	OAOFNAPH_00897	AAA_21
	3300018719_5	KAEBHIMF_04818	DptH		TARA_SAMEA4398193_METAG_CMGAPHLK	JFNDNMAD_00069	LmuB_SMC_Cap4_nuclease_II		MGYG000007244	OAOFNAPH_01102	PsyrTA_PsyrA
	3300018719_5	KAEBHIMF_04819	DptG		TARA_SAMEA4398193_METAG_CMGAPHLK	JFNDNMAD_00207	Dodola_DolB		MGYG000007244	OAOFNAPH_01120	PsyrTA_PsyrT
	3300018719_5	KAEBHIMF_04820	DptF		TARA_SAMEA4398193_METAG_CMGAPHLK	JFNDNMAD_00345	LmuB_SMC_Cap4_nuclease_II		MGYG000007244	OAOFNAPH_01156	Type_II_MTases
	3300018719_5	KAEBHIMF_04835	brxP		TARA_SAMEA4398193_METAG_CMGAPHLK	JFNDNMAD_00359	AAA_21		MGYG000007244	OAOFNAPH_01165	AbiEii
	3300018719_5	KAEBHIMF_04880	Type_II_MTases		TARA_SAMEA4398193_METAG_CMGAPHLK	JFNDNMAD_00393	RosmerTA_RmrA_2664250653		MGYG000007244	OAOFNAPH_01167	RosmerTA_RmrA_2677172838
	3300018719_5	KAEBHIMF_04907	Dodola_DolB		TARA_SAMEA4398193_METAG_CMGAPHLK	JFNDNMAD_00422	LmuB_SMC_Cap4_nuclease_II		MGYG000007244	OAOFNAPH_01207	GajB_2
	3300018719_5	KAEBHIMF_05035	CSD		TARA_SAMEA4398193_METAG_CMGAPHLK	JFNDNMAD_00446	CSD		MGYG000007244	OAOFNAPH_01256	Type_II_REases
	3300018719_5	KAEBHIMF_05048	AAA_21		TARA_SAMEA4398193_METAG_CMGAPHLK	JFNDNMAD_00448	DndA		MGYG000007244	OAOFNAPH_01262	Shango_SngC
	3300018719_5	KAEBHIMF_05052	AAA_21		TARA_SAMEA4398193_METAG_CMGAPHLK	JFNDNMAD_00449	DndA		MGYG000007244	OAOFNAPH_01303	ZorB
	3300018719_5	KAEBHIMF_05110	CSD		TARA_SAMEA4398193_METAG_CMGAPHLK	JFNDNMAD_00498	SspH		MGYG000007244	OAOFNAPH_01306	LmuB_SMC_Cap4_nuclease_II
	3300018719_5	KAEBHIMF_05153	ZorB		TARA_SAMEA4398193_METAG_CMGAPHLK	JFNDNMAD_00519	RosmerTA_RmrA_2734955840		MGYG000007244	OAOFNAPH_01366	ShosTA_ShosT
	3300018719_5	KAEBHIMF_05155	PsyrTA_PsyrT		TARA_SAMEA4398193_METAG_CMGAPHLK	JFNDNMAD_00556	MzaA		MGYG000007244	OAOFNAPH_01368	AbiH
	3300018719_5	KAEBHIMF_05315	Shango_SngC		TARA_SAMEA4398193_METAG_CMGAPHLK	JFNDNMAD_00557	RosmerTA_RmrA_2676476075		MGYG000007244	OAOFNAPH_01371	Type_II_MTases
	3300018719_5	KAEBHIMF_05316	AAA_21		TARA_SAMEA4398193_METAG_CMGAPHLK	JFNDNMAD_00567	LmuB_SMC_Cap4_nuclease_II		MGYG000007244	OAOFNAPH_01393	Type_I_REases
	3300018719_6	EGNCJEDN_00017	WYL_I_II_III_IV_V_VI_1		TARA_SAMEA4398193_METAG_CMGAPHLK	JFNDNMAD_00573	TniQ_I-F_1		MGYG000007244	OAOFNAPH_01572	Mokosh_TypeI_MkoA
	3300018719_6	EGNCJEDN_00055	QatD		TARA_SAMEA4398193_METAG_CMGAPHLK	JFNDNMAD_00574	DEDDh_I_II_III_IV_V_VI_1		MGYG000007244	OAOFNAPH_01636	PsyrTA_PsyrA
	3300018719_6	EGNCJEDN_00143	DndB		TARA_SAMEA4398193_METAG_CMGAPHLK	JFNDNMAD_00603	RosmerTA_RmrA_2623274509		MGYG000007244	OAOFNAPH_01715	Type_II_REases
	3300018719_6	EGNCJEDN_00144	DndB		TARA_SAMEA4398193_METAG_CMGAPHLK	JFNDNMAD_00674	AG_cyclase		MGYG000007244	OAOFNAPH_01722	PsyrTA_PsyrT
	3300018719_6	EGNCJEDN_00185	brxP		TARA_SAMEA4398193_METAG_CMGAPHLK	JFNDNMAD_00689	brxHI		MGYG000007244	OAOFNAPH_01723	Dodola_DolB
	3300018719_6	EGNCJEDN_00229	Type_II_MTases		TARA_SAMEA4398193_METAG_CMGAPHLK	JFNDNMAD_00722	RosmerTA_RmrA_2634932349		MGYG000007244	OAOFNAPH_01745	ZorB
	3300018719_6	EGNCJEDN_00255	Dodola_DolB		TARA_SAMEA4398193_METAG_CMGAPHLK	JFNDNMAD_00737	RosmerTA_RmrA_2664250653		MGYG000007244	OAOFNAPH_01812	Type_II_MTases
	3300018719_6	EGNCJEDN_00271	Borvo_BovA		TARA_SAMEA4398193_METAG_CMGAPHLK	JFNDNMAD_00783	RosmerTA_RmrA_2677172838		MGYG000007244	OAOFNAPH_01823	PsyrTA_PsyrT
	3300018719_6	EGNCJEDN_00273	JetA_II		TARA_SAMEA4398193_METAG_CMGAPHLK	JFNDNMAD_00793	DEDDh_I_II_III_IV_V_VI_1		MGYG000007244	OAOFNAPH_01842	AAA_15
	3300018719_6	EGNCJEDN_00274	JetB_II		TARA_SAMEA4398193_METAG_CMGAPHLK	JFNDNMAD_00831	AG_cyclase		MGYG000007244	OAOFNAPH_01843	AAA_15
	3300018719_6	EGNCJEDN_00275	JetC_II		TARA_SAMEA4398193_METAG_CMGAPHLK	JFNDNMAD_00836	ThsA_new_grand		MGYG000007244	OAOFNAPH_01884	ZorB
	3300018719_6	EGNCJEDN_00276	JetD_II		TARA_SAMEA4398193_METAG_CMGAPHLK	JFNDNMAD_00872	Type_II_REases		MGYG000007244	OAOFNAPH_01895	ShosTA_ShosT
	3300018719_6	EGNCJEDN_00386	DinG_IV-A_2		TARA_SAMEA4398193_METAG_CMGAPHLK	JFNDNMAD_00897	Dodola_DolB		MGYG000007244	OAOFNAPH_01926	RosmerTA_RmrA_2664250653
	3300018719_6	EGNCJEDN_00439	RosmerTA_RmrA_2603008502		TARA_SAMEA4398193_METAG_CMGAPHLK	JFNDNMAD_00925	GajB_2		MGYG000007244	OAOFNAPH_02104	EcoprrI
	3300018719_6	EGNCJEDN_00591	ShosTA_ShosT		TARA_SAMEA4398193_METAG_CMGAPHLK	JFNDNMAD_00928	AAA_21		MGYG000007244	OAOFNAPH_02167	DEDDh_I_II_III_IV_V_VI_1
	3300018719_6	EGNCJEDN_00617	AAA_21		TARA_SAMEA4398193_METAG_CMGAPHLK	JFNDNMAD_01028	SoFic		MGYG000007244	OAOFNAPH_02208	Shango_SngC
	3300018719_6	EGNCJEDN_00621	AAA_21		TARA_SAMEA4398193_METAG_CMGAPHLK	JFNDNMAD_01035	AAA_21		MGYG000007244	OAOFNAPH_02213	Dodola_DolB
	3300018719_6	EGNCJEDN_00624	RosmerTA_RmrA_2664250653		TARA_SAMEA4398193_METAG_CMGAPHLK	JFNDNMAD_01055	Shango_SngC		MGYG000007244	OAOFNAPH_02214	Type_II_MTases
	3300018719_6	EGNCJEDN_00726	ZorD		TARA_SAMEA4398193_METAG_CMGAPHLK	JFNDNMAD_01156	AbiEii		MGYG000007244	OAOFNAPH_02230	IetA
	3300018719_6	EGNCJEDN_00731	AAA_21		TARA_SAMEA4398193_METAG_CMGAPHLK	JFNDNMAD_01171	Mokosh_TypeI_MkoA		MGYG000007244	OAOFNAPH_02339	PsyrTA_PsyrT
	3300018719_6	EGNCJEDN_00735	AAA_21		TARA_SAMEA4398193_METAG_CMGAPHLK	JFNDNMAD_01188	PsyrTA_PsyrT		MGYG000007244	OAOFNAPH_02446	ZorD
	3300018719_6	EGNCJEDN_00763	CSD		TARA_SAMEA4398193_METAG_CMGAPHLK	JFNDNMAD_01190	Dodola_DolB		MGYG000007244	OAOFNAPH_02539	SspH
	3300018719_6	EGNCJEDN_00778	WYL_I_II_III_IV_V_VI_1		TARA_SAMEA4398193_METAG_CMGAPHLK	JFNDNMAD_01289	LmuB_SMC_Hydrolase_protease		MGYG000007244	OAOFNAPH_02555	AAA_21
	3300018719_6	EGNCJEDN_00811	AAA_21		TARA_SAMEA4398193_METAG_CMGAPHLK	JFNDNMAD_01308	LmuB_SMC_Cap4_nuclease_II		MGYG000007244	OAOFNAPH_02583	AAA_21
	3300018719_6	EGNCJEDN_00820	ShosTA_ShosT		TARA_SAMEA4398193_METAG_CMGAPHLK	JFNDNMAD_01321	Type_IIG		MGYG000007244	OAOFNAPH_02610	LmuB_SMC_Cap4_nuclease_II
	3300018719_6	EGNCJEDN_00845	ZorD		TARA_SAMEA4398193_METAG_CMGAPHLK	JFNDNMAD_01335	RosmerTA_RmrA_2623274509		MGYG000007244	OAOFNAPH_02636	HEPN
	3300018719_6	EGNCJEDN_00849	PsyrTA_PsyrT		TARA_SAMEA4398193_METAG_CMGAPHLK	JFNDNMAD_01340	RosmerTA_RmrA_2603008502		MGYG000007244	OAOFNAPH_02670	RosmerTA_RmrA_2603008502
	3300018719_6	EGNCJEDN_00876	drmC		TARA_SAMEA4398193_METAG_CMGAPHLK	JFNDNMAD_01406	RosmerTA_RmrA_2634882613		MGYG000007244	OAOFNAPH_02727	Dodola_DolB
	3300018719_6	EGNCJEDN_01052	Mokosh_TypeI_MkoA		TARA_SAMEA4398193_METAG_CMGAPHLK	JFNDNMAD_01417	RosmerTA_RmrA_2664250653		MGYG000007244	OAOFNAPH_02807	RosmerTA_RmrA_2677172838
	3300018719_6	EGNCJEDN_01069	AAA_21		TARA_SAMEA4398193_METAG_CMGAPHLK	JFNDNMAD_01453	AG_cyclase		MGYG000007244	OAOFNAPH_02808	RosmerTA_RmrA_2677172838
	3300018719_6	EGNCJEDN_01099	LmuB		TARA_SAMEA4398193_METAG_CMGAPHLK	JFNDNMAD_01538	LmuB_SMC_Hydrolase_protease		MGYG000007244	OAOFNAPH_02828	LmuB_SMC_Cap4_nuclease_II
	3300018719_6	EGNCJEDN_01151	Mokosh_TypeI_MkoA		TARA_SAMEA4398193_METAG_CMGAPHLK	JFNDNMAD_01608	Dodola_DolB		MGYG000007244	OAOFNAPH_02843	LmuB_SMC_Mrr
	3300018719_6	EGNCJEDN_01160	Shango_SngC		TARA_SAMEA4398193_METAG_CMGAPHLK	JFNDNMAD_01610	Type_II_MTases		MGYG000007244	OAOFNAPH_02946	LmuB_SMC_Hydrolase_protease
	3300018719_6	EGNCJEDN_01208	AAA_21		TARA_SAMEA4398193_METAG_CMGAPHLK	JFNDNMAD_01637	LmuB_SMC_PDDEXK		MGYG000007244	OAOFNAPH_03019	LmuB_SMC_Hydrolase_protease
	3300018719_6	EGNCJEDN_01283	Dodola_DolB		TARA_SAMEA4398193_METAG_CMGAPHLK	JFNDNMAD_01650	Type_II_MTases		MGYG000007244	OAOFNAPH_03101	GajB_2
	3300018719_6	EGNCJEDN_01289	WYL_I_II_III_IV_V_VI_1		TARA_SAMEA4398193_METAG_CMGAPHLK	JFNDNMAD_01690	Type_II_MTases		MGYG000007244	OAOFNAPH_03273	LmuB_SMC_Hydrolase_protease
	3300018719_6	EGNCJEDN_01305	AG_E1_ThiF		TARA_SAMEA4398193_METAG_CMGAPHLK	JFNDNMAD_01692	AG_cyclase		MGYG000007244	OAOFNAPH_03290	Type_II_MTases
	3300018719_6	EGNCJEDN_01311	DndA		TARA_SAMEA4398193_METAG_CMGAPHLK	JFNDNMAD_01711	RosmerTA_RmrA_2617826694		MGYG000007244	OAOFNAPH_03519	AAA_15
	3300018719_6	EGNCJEDN_01341	AAA_21		TARA_SAMEA4398193_METAG_CMGAPHLK	JFNDNMAD_01872	drmMII		MGYG000007244	OAOFNAPH_03521	DEDDh_I_II_III_IV_V_VI_1
	3300018719_6	EGNCJEDN_01348	DEDDh_I_II_III_IV_V_VI_1		TARA_SAMEA4398193_METAG_CMGAPHLK	JFNDNMAD_01966	RosmerTA_RmrA_2634932349		MGYG000007244	OAOFNAPH_03609	DEDDh_I_II_III_IV_V_VI_1
	3300018719_6	EGNCJEDN_01474	GajB_3		TARA_SAMEA4398193_METAG_CMGAPHLK	JFNDNMAD_01979	AAA_21		MGYG000007244	OAOFNAPH_03639	MzaA
	3300018719_6	EGNCJEDN_01482	AAA_21		TARA_SAMEA4398193_METAG_CMGAPHLK	JFNDNMAD_02004	LmuB_SMC_Cap4_nuclease_II		MGYG000007244	OAOFNAPH_03704	Type_II_MTases
	3300018719_6	EGNCJEDN_01494	AAA_21		TARA_SAMEA4398193_METAG_CMGAPHLK	JFNDNMAD_02006	RosmerTA_RmrA_2677172838		MGYG000007244	OAOFNAPH_03710	Dynamins_LeoC
	3300018719_6	EGNCJEDN_01527	Type_II_MTases		TARA_SAMEA4398193_METAG_CMGAPHLK	JFNDNMAD_02094	RosmerTA_RmrA_2734955840		MGYG000007244	OAOFNAPH_03776	AG_E1_ThiF
	3300018719_6	EGNCJEDN_01531	QatD		TARA_SAMEA4398193_METAG_CMGAPHLK	JFNDNMAD_02109	GajB_2		MGYG000007244	OAOFNAPH_03899	brxP
	3300018719_6	EGNCJEDN_01539	ShosTA_ShosT		TARA_SAMEA4398193_METAG_CMGAPHLK	JFNDNMAD_02156	RosmerTA_RmrA_2676476075		MGYG000007244	OAOFNAPH_03969	PsyrTA_PsyrT
	3300018719_6	EGNCJEDN_01564	Mokosh_TypeI_MkoA		TARA_SAMEA4398193_METAG_CMGAPHLK	JFNDNMAD_02197	DEDDh_I_II_III_IV_V_VI_1		MGYG000007244	OAOFNAPH_04031	RosmerTA_RmrA_2623274509
	3300018719_6	EGNCJEDN_01567	IetA		TARA_SAMEA4398193_METAG_CMGAPHLK	JFNDNMAD_02340	LmuB_SMC_Hydrolase_protease		MGYG000007244	OAOFNAPH_04057	AG_E1_ThiF
	3300018719_6	EGNCJEDN_01624	RosmerTA_RmrA_2617826694		TARA_SAMEA4398193_METAG_CMGAPHLK	JFNDNMAD_02349	Type_II_MTases		MGYG000007244	OAOFNAPH_04066	GajB_2
	3300018719_6	EGNCJEDN_01750	ATPase_TOPRIM_COG3593		TARA_SAMEA4398193_METAG_CMGAPHLK	JFNDNMAD_02420	Type_II_MTases		MGYG000007244	OAOFNAPH_04196	Shango_SngC
	3300018719_6	EGNCJEDN_01808	CSD		TARA_SAMEA4398193_METAG_CMGAPHLK	JFNDNMAD_02440	RosmerTA_RmrA_2662548665		MGYG000007244	OAOFNAPH_04202	GajB_2
	3300018719_6	EGNCJEDN_01837	AAA_21		TARA_SAMEA4398193_METAG_CMGAPHLK	JFNDNMAD_02560	AG_cyclase		MGYG000007244	OAOFNAPH_04208	AbiEii
	3300018719_6	EGNCJEDN_01856	RosmerTA_RmrA_2603008502		TARA_SAMEA4398193_METAG_CMGAPHLK	JFNDNMAD_02563	JetC_III		MGYG000007244	OAOFNAPH_04225	PtuB
	3300018719_6	EGNCJEDN_01904	WYL_I_II_III_IV_V_VI_1		TARA_SAMEA4398193_METAG_CMGAPHLK	JFNDNMAD_02572	PsyrTA_PsyrA		MGYG000007244	OAOFNAPH_04226	Type_II_MTases
	3300018719_6	EGNCJEDN_01954	drmC		TARA_SAMEA4398193_METAG_CMGAPHLK	JFNDNMAD_02592	Type_II_MTases		MGYG000007244	OAOFNAPH_04298	RosmerTA_RmrA_2662548665
	3300018719_6	EGNCJEDN_01975	Effector_TIR		TARA_SAMEA4398193_METAG_CMGAPHLK	JFNDNMAD_02692	AAA_21		MGYG000007244	OAOFNAPH_04380	RosmerTA_RmrA_2664250653
	3300018719_6	EGNCJEDN_02044	LmuC_acc_Lipase		TARA_SAMEA4398193_METAG_CMGAPHLK	JFNDNMAD_02769	AAA_21		MGYG000007244	OAOFNAPH_04381	Menshen_NsnC_2525488910
	3300018719_6	EGNCJEDN_02059	DndA		TARA_SAMEA4398193_METAG_CMGAPHLK	JFNDNMAD_02816	Type_II_MTases		MGYG000007244	OAOFNAPH_04425	Type_II_REases
	3300018719_6	EGNCJEDN_02087	RosmerTA_RmrA_2677172838		TARA_SAMEA4398193_METAG_CMGAPHLK	JFNDNMAD_02922	WYL_I_II_III_IV_V_VI_1		MGYG000007244	OAOFNAPH_04426	Type_II_MTases
	3300018719_6	EGNCJEDN_02153	ZorD		TARA_SAMEA4398193_METAG_CMGAPHLK	JFNDNMAD_02978	RosmerTA_RmrA_2617826694		MGYG000007244	OAOFNAPH_04427	RosmerTA_RmrA_2677172838
	3300018719_6	EGNCJEDN_02211	Type_I_REases		TARA_SAMEA4398193_METAG_CMGAPHLK	JFNDNMAD_02991	DinG_IV-A_2		MGYG000007244	OAOFNAPH_04429	LmuB_SMC_Cap4_nuclease_II
	3300018719_6	EGNCJEDN_02212	Type_I_MTases		TARA_SAMEA4398193_METAG_CMGAPHLK	JFNDNMAD_03007	PsyrTA_PsyrT		MGYG000007244	OAOFNAPH_04538	Mokosh_TypeI_MkoA
	3300018719_6	EGNCJEDN_02213	Type_I_S		TARA_SAMEA4398193_METAG_CMGAPHLK	JFNDNMAD_03038	DarG		MGYG000007244	OAOFNAPH_04584	DUF4435
	3300018719_6	EGNCJEDN_02229	WYL_I_II_III_IV_V_VI_1		TARA_SAMEA4398193_METAG_CMGAPHLK	JFNDNMAD_03054	RosmerTA_RmrA_2585209417		MGYG000007244	OAOFNAPH_04585	AAA_21
	3300018719_6	EGNCJEDN_02275	Type_II_MTases		TARA_SAMEA4398193_METAG_CMGAPHLK	JFNDNMAD_03061	ShosTA_ShosT		MGYG000007244	OAOFNAPH_04623	E2_II
	3300018719_6	EGNCJEDN_02334	RosmerTA_RmrA_2677172838		TARA_SAMEA4398193_METAG_CMGAPHLK	JFNDNMAD_03070	RosmerTA_RmrA_2677172838		MGYG000007244	OAOFNAPH_04651	Mokosh_TypeI_MkoA
	3300018719_6	EGNCJEDN_02338	CSD		TARA_SAMEA4398193_METAG_CMGAPHLK	JFNDNMAD_03092	AG_E1_ThiF		MGYG000007244	OAOFNAPH_04652	RT_Tot
	3300018719_6	EGNCJEDN_02348	Shango_SngC		TARA_SAMEA4398193_METAG_CMGAPHLK	JFNDNMAD_03100	RosmerTA_RmrA_2600853143		MGYG000007244	OAOFNAPH_04667	Type_II_REases
	3300018719_6	EGNCJEDN_02355	LmuB_SMC_Cap4_nuclease_II		TARA_SAMEA4398193_METAG_CMGAPHLK	JFNDNMAD_03200	IetA		MGYG000007244	OAOFNAPH_04683	DndA
	3300018719_6	EGNCJEDN_02358	DEDDh_I_II_III_IV_V_VI_1		TARA_SAMEA4398193_METAG_CMGAPHLK	JFNDNMAD_03203	ZorB		MGYG000007244	OAOFNAPH_04710	Mokosh_TypeI_MkoB
	3300018719_6	EGNCJEDN_02359	Jab		TARA_SAMEA4398193_METAG_CMGAPHLK	JFNDNMAD_03209	Dodola_DolB		MGYG000007244	OAOFNAPH_04887	AAA_21
	3300018719_6	EGNCJEDN_02365	AG_cyclase		TARA_SAMEA4398193_METAG_CMGAPHLK	JFNDNMAD_03234	Mokosh_TypeI_MkoB2		MGYG000007244	OAOFNAPH_04900	ATPase_TOPRIM_COG3593
	3300018719_6	EGNCJEDN_02405	ZorD		TARA_SAMEA4398193_METAG_CMGAPHLK	JFNDNMAD_03287	Type_II_REases		MGYG000007276	FGFDNJCJ_00004	ZorB
	3300018719_6	EGNCJEDN_02420	SspH		TARA_SAMEA4398193_METAG_CMGAPHLK	JFNDNMAD_03290	BstA		MGYG000007276	FGFDNJCJ_00033	PsyrTA_PsyrT
	3300018719_6	EGNCJEDN_02442	DEDDh_I_II_III_IV_V_VI_1		TARA_SAMEA4398193_METAG_CMGAPHLK	JFNDNMAD_03293	Type_II_MTases		MGYG000007276	FGFDNJCJ_00047	HEPN
	3300018719_6	EGNCJEDN_02490	Dodola_DolB		TARA_SAMEA4398193_METAG_CMGAPHLK	JFNDNMAD_03301	AG_cyclase		MGYG000007276	FGFDNJCJ_00074	PsyrTA_PsyrT
	3300018719_6	EGNCJEDN_02494	ShosTA_ShosA		TARA_SAMEA4398193_METAG_CMGAPHLK	JFNDNMAD_03306	PRTase_WH		MGYG000007276	FGFDNJCJ_00075	Dodola_DolB
	3300018719_6	EGNCJEDN_02514	LmuB_SMC_Hydrolase_protease		TARA_SAMEA4398193_METAG_CMGAPHLK	JFNDNMAD_03310	Mokosh_TypeI_MkoA		MGYG000007276	FGFDNJCJ_00087	Dodola_DolB
	3300018719_6	EGNCJEDN_02537	ZorB		TARA_SAMEA4398193_METAG_CMGAPHLK	JFNDNMAD_03383	RosmerTA_RmrA_2634882613		MGYG000007276	FGFDNJCJ_00117	drt3b
	3300018719_6	EGNCJEDN_02539	Type_II_MTases		TARA_SAMEA4398193_METAG_CMGAPHLK	JFNDNMAD_03388	AG_cyclase		MGYG000007276	FGFDNJCJ_00120	RosmerTA_RmrA_2677172838
	3300018719_6	EGNCJEDN_02695	AG_E1_ThiF		TARA_SAMEA4398193_METAG_CMGAPHLK	JFNDNMAD_03391	QatD		MGYG000007276	FGFDNJCJ_00121	JetC_II
	3300018719_6	EGNCJEDN_02712	Shango_SngC		TARA_SAMEA4398193_METAG_CMGAPHLK	JFNDNMAD_03420	RosmerTA_RmrA_2664250653		MGYG000007276	FGFDNJCJ_00198	ShosTA_ShosA
	3300018719_6	EGNCJEDN_02727	AAA_21		TARA_SAMEA4398193_METAG_CMGAPHLK	JFNDNMAD_03495	Dodola_DolB		MGYG000007276	FGFDNJCJ_00212	Dodola_DolB
	3300018719_6	EGNCJEDN_02730	AAA_21		TARA_SAMEA4398193_METAG_CMGAPHLK	JFNDNMAD_03497	Dodola_DolB		MGYG000007276	FGFDNJCJ_00214	Type_II_REases
	3300018719_6	EGNCJEDN_02768	AAA_21		TARA_SAMEA4398193_METAG_CMGAPHLK	JFNDNMAD_03561	Shango_SngC		MGYG000007276	FGFDNJCJ_00216	Abi_2
	3300018719_6	EGNCJEDN_02790	ThsA_new_grand		TARA_SAMEA4398193_METAG_CMGAPHLK	JFNDNMAD_03635	ShosTA_ShosT		MGYG000007276	FGFDNJCJ_00287	JetC_III
	3300018719_6	EGNCJEDN_02809	AAA_21		TARA_SAMEA4398193_METAG_CMGAPHLK	JFNDNMAD_03705	Dynamins_LeoC		MGYG000007276	FGFDNJCJ_00340	Type_II_MTases
	3300018719_6	EGNCJEDN_02840	RT_I_II_III_IV_V_VI_1		TARA_SAMEA4398193_METAG_CMGAPHLK	JFNDNMAD_03761	JetC_III		MGYG000007276	FGFDNJCJ_00342	ShosTA_ShosT
	3300018719_6	EGNCJEDN_02863	WYL_I_II_III_IV_V_VI_1		TARA_SAMEA4398193_METAG_CMGAPHLK	JFNDNMAD_03779	ShosTA_ShosT		MGYG000007276	FGFDNJCJ_00353	AbiEii
	3300018719_6	EGNCJEDN_02950	RosmerTA_RmrA_2662548665		TARA_SAMEA4398193_METAG_CMGAPHLK	JFNDNMAD_03800	RosmerTA_RmrA_2634932349		MGYG000007276	FGFDNJCJ_00380	LmuB_SMC_Cap4_nuclease_II
	3300018719_6	EGNCJEDN_02961	AAA_21		TARA_SAMEA4398193_METAG_CMGAPHLK	JFNDNMAD_03868	RosmerTA_RmrA_2734955840		MGYG000007276	FGFDNJCJ_00409	AbiH
	3300018719_6	EGNCJEDN_03034	AAA_21		TARA_SAMEA4398193_METAG_CMGAPHLK	JFNDNMAD_03900	ApeA		MGYG000007276	FGFDNJCJ_00434	Mokosh_TypeI_MkoA
	3300018719_6	EGNCJEDN_03068	GajB_2		TARA_SAMEA4398193_METAG_CMGAPHLK	JFNDNMAD_03924	PsyrTA_PsyrT		MGYG000007276	FGFDNJCJ_00447	Type_II_MTases
	3300018719_6	EGNCJEDN_03070	LmuB_SMC_Cap4_nuclease_II		TARA_SAMEA4398193_METAG_GFCADMKI	DENJKHGJ_00006	RosmerTA_RmrA_2634932349		MGYG000007276	FGFDNJCJ_00487	RosmerTA_RmrA_2676476075
	3300018719_6	EGNCJEDN_03094	MzaA		TARA_SAMEA4398193_METAG_GFCADMKI	DENJKHGJ_00057	RosmerTA_RmrA_2662548665		MGYG000007276	FGFDNJCJ_00492	RosmerTA_RmrA_2634882613
	3300018719_6	EGNCJEDN_03103	DndA		TARA_SAMEA4398193_METAG_GFCADMKI	DENJKHGJ_00140	Mokosh_TypeI_MkoB		MGYG000007276	FGFDNJCJ_00501	RosmerTA_RmrA_2623274509
	3300018719_6	EGNCJEDN_03119	LmuB_SMC_Cap4_nuclease_II		TARA_SAMEA4398193_METAG_GFCADMKI	DENJKHGJ_00170	RosmerTA_RmrA_2623274509		MGYG000007276	FGFDNJCJ_00504	Dodola_DolA
	3300018719_6	EGNCJEDN_03319	Type_III_MTases		TARA_SAMEA4398193_METAG_GFCADMKI	DENJKHGJ_00193	brxP		MGYG000007276	FGFDNJCJ_00505	Dodola_DolB
	3300018719_6	EGNCJEDN_03321	ATPase_TOPRIM_COG3593		TARA_SAMEA4398193_METAG_GFCADMKI	DENJKHGJ_00217	ThsB_Global		MGYG000007276	FGFDNJCJ_00517	LmuB_SMC_FMO
	3300018719_6	EGNCJEDN_03329	Type_II_REases		TARA_SAMEA4398193_METAG_GFCADMKI	DENJKHGJ_00283	PRTase_WH		MGYG000007276	FGFDNJCJ_00519	RosmerTA_RmrA_2677172838
	3300018719_6	EGNCJEDN_03347	RosmerTA_RmrA_2623274509		TARA_SAMEA4398193_METAG_GFCADMKI	DENJKHGJ_00401	CSD		MGYG000007276	FGFDNJCJ_00521	Type_I_MTases
	3300018719_6	EGNCJEDN_03395	AG_cyclase		TARA_SAMEA4398193_METAG_GFCADMKI	DENJKHGJ_00435	AAA_21		MGYG000007276	FGFDNJCJ_00522	Type_I_S
	3300018719_6	EGNCJEDN_03401	Shango_SngC		TARA_SAMEA4398193_METAG_GFCADMKI	DENJKHGJ_00463	RosmerTA_RmrA_2623274509		MGYG000007276	FGFDNJCJ_00523	Type_I_REases
	3300018719_6	EGNCJEDN_03437	AAA_15		TARA_SAMEA4398193_METAG_GFCADMKI	DENJKHGJ_00471	SspH		MGYG000007276	FGFDNJCJ_00524	ThsA_new_grand
	3300018719_6	EGNCJEDN_03451	DndA		TARA_SAMEA4398193_METAG_GFCADMKI	DENJKHGJ_00501	DEDDh_I_II_III_IV_V_VI_1		MGYG000007276	FGFDNJCJ_00525	PifA
	3300018719_6	EGNCJEDN_03490	Type_II_MTases		TARA_SAMEA4398193_METAG_GFCADMKI	DENJKHGJ_00506	Dodola_DolB		MGYG000007276	FGFDNJCJ_00526	PifA
	3300018719_6	EGNCJEDN_03499	PsyrTA_PsyrT		TARA_SAMEA4398193_METAG_GFCADMKI	DENJKHGJ_00508	HerA_DUF		MGYG000007276	FGFDNJCJ_00536	Nhi_2
	3300018719_6	EGNCJEDN_03556	Mokosh_TypeI_MkoA		TARA_SAMEA4398193_METAG_GFCADMKI	DENJKHGJ_00526	WYL_I_II_III_IV_V_VI_1		MGYG000007276	FGFDNJCJ_00552	JetC_II
	3300018719_6	EGNCJEDN_03564	PsyrTA_PsyrT		TARA_SAMEA4398193_METAG_GFCADMKI	DENJKHGJ_00574	RosmerTA_RmrA_2677172838		MGYG000007276	FGFDNJCJ_00555	Type_IV_REases
	3300018719_6	EGNCJEDN_03568	GajB_3		TARA_SAMEA4398193_METAG_GFCADMKI	DENJKHGJ_00595	AG_E1_ThiF		MGYG000007276	FGFDNJCJ_00556	LmuB_SMC_Cap4_nuclease_II
	3300018719_6	EGNCJEDN_03588	AAA_21		TARA_SAMEA4398193_METAG_GFCADMKI	DENJKHGJ_00626	AAA_21		MGYG000007276	FGFDNJCJ_00588	LmuB_SMC_Cap4_nuclease_II
	3300018719_6	EGNCJEDN_03603	LmuB_SMC_Mrr		TARA_SAMEA4398193_METAG_GFCADMKI	DENJKHGJ_00705	WYL_I_II_III_IV_V_VI_1		MGYG000007276	FGFDNJCJ_00625	PsyrTA_PsyrT
	3300018719_6	EGNCJEDN_03634	AAA_21		TARA_SAMEA4398193_METAG_GFCADMKI	DENJKHGJ_00709	PsyrTA_PsyrT		MGYG000007276	FGFDNJCJ_00634	E2_II
	3300018719_6	EGNCJEDN_03730	Type_II_MTases		TARA_SAMEA4398193_METAG_GFCADMKI	DENJKHGJ_00711	PsyrTA_PsyrT		MGYG000007276	FGFDNJCJ_00710	LmuB_SMC_Cap4_nuclease_II
	3300018719_6	EGNCJEDN_03759	RosmerTA_RmrA_2623274509		TARA_SAMEA4398193_METAG_GFCADMKI	DENJKHGJ_00842	LmuC_acc_Lipase		MGYG000007276	FGFDNJCJ_00720	RosmerTA_RmrA_2623274509
	3300018719_6	EGNCJEDN_03760	RosmerTA_RmrA_2603008502		TARA_SAMEA4398193_METAG_GFCADMKI	DENJKHGJ_00849	RosmerTA_RmrA_2676476075		MGYG000007276	FGFDNJCJ_00730	DEDDh_I_II_III_IV_V_VI_1
	3300018719_6	EGNCJEDN_03899	LmuB_SMC_Cap4_nuclease_II		TARA_SAMEA4398193_METAG_GFCADMKI	DENJKHGJ_00954	PsyrTA_PsyrA		MGYG000007276	FGFDNJCJ_00733	QatD
	3300018719_6	EGNCJEDN_03913	AAA_21		TARA_SAMEA4398193_METAG_GFCADMKI	DENJKHGJ_01085	Type_II_MTases		MGYG000007276	FGFDNJCJ_00753	cas1_I_II_III_IV_V_VI_5
	3300018719_6	EGNCJEDN_03929	AAA_21		TARA_SAMEA4398193_METAG_GFCADMKI	DENJKHGJ_01097	ZorB		MGYG000007276	FGFDNJCJ_00761	Dodola_DolB
	3300018719_6	EGNCJEDN_04016	RosmerTA_RmrA_2664250653		TARA_SAMEA4398193_METAG_GFCADMKI	DENJKHGJ_01104	RosmerTA_RmrA_2623274509		MGYG000007276	FGFDNJCJ_00763	JetC_II
	3300018719_6	EGNCJEDN_04035	RosmerTA_RmrA_2677172838		TARA_SAMEA4398193_METAG_GFCADMKI	DENJKHGJ_01137	Type_IV_REases		MGYG000007276	FGFDNJCJ_00787	Type_II_MTases
	3300018719_6	EGNCJEDN_04066	PsyrTA_PsyrT		TARA_SAMEA4398193_METAG_GFCADMKI	DENJKHGJ_01168	JetC_III		MGYG000007276	FGFDNJCJ_00827	PD_DExK_I_II_III_IV_V_VI_1
	3300018719_6	EGNCJEDN_04088	Dodola_DolB		TARA_SAMEA4398193_METAG_GFCADMKI	DENJKHGJ_01172	Shango_SngC		MGYG000007276	FGFDNJCJ_00834	PsyrTA_PsyrA
	3300018719_6	EGNCJEDN_04091	Dodola_DolB		TARA_SAMEA4398193_METAG_GFCADMKI	DENJKHGJ_01187	RosmerTA_RmrA_2623274509		MGYG000007276	FGFDNJCJ_00913	AAA_15
	3300018719_6	EGNCJEDN_04092	Dodola_DolB		TARA_SAMEA4398193_METAG_GFCADMKI	DENJKHGJ_01194	AAA_21		MGYG000007276	FGFDNJCJ_00915	DndA
	3300018719_6	EGNCJEDN_04114	DinG_IV-A_2		TARA_SAMEA4398193_METAG_GFCADMKI	DENJKHGJ_01196	RosmerTA_RmrA_2585209417		MGYG000007276	FGFDNJCJ_00926	pglZ3
	3300018719_6	EGNCJEDN_04197	GajB_2		TARA_SAMEA4398193_METAG_GFCADMKI	DENJKHGJ_01288	ZorB		MGYG000007276	FGFDNJCJ_00942	Mokosh_TypeI_MkoB
	3300018719_6	EGNCJEDN_04207	AG_cyclase		TARA_SAMEA4398193_METAG_GFCADMKI	DENJKHGJ_01363	RosmerTA_RmrA_2753529055		MGYG000007276	FGFDNJCJ_00956	RosmerTA_RmrA_2662548665
	3300018719_6	EGNCJEDN_04213	PsyrTA_PsyrT		TARA_SAMEA4398193_METAG_GFCADMKI	DENJKHGJ_01597	ShosTA_ShosT		MGYG000007276	FGFDNJCJ_00957	Menshen_NsnC_2525488910
	3300018719_6	EGNCJEDN_04218	LmuB_SMC_hypothetical		TARA_SAMEA4398193_METAG_GFCADMKI	DENJKHGJ_01606	PsyrTA_PsyrT		MGYG000007276	FGFDNJCJ_01038	Menshen_NsnC_2512525018
	3300018719_6	EGNCJEDN_04230	LmuB_SMC_Hydrolase_protease		TARA_SAMEA4398193_METAG_GFCADMKI	DENJKHGJ_01651	QatD		MGYG000007276	FGFDNJCJ_01046	SoFic
	3300018719_6	EGNCJEDN_04235	CSD		TARA_SAMEA4398193_METAG_GFCADMKI	DENJKHGJ_01760	Shango_SngC		MGYG000007276	FGFDNJCJ_01119	Type_II_MTases
	3300018719_6	EGNCJEDN_04269	AAA_21		TARA_SAMEA4398193_METAG_GFCADMKI	DENJKHGJ_01762	DruE_3		MGYG000007276	FGFDNJCJ_01191	AG_E1_ThiF
	3300018719_6	EGNCJEDN_04271	Shango_SngC		TARA_SAMEA4398193_METAG_GFCADMKI	DENJKHGJ_01763	DruH		MGYG000007276	FGFDNJCJ_01276	GajB_2
	3300018719_6	EGNCJEDN_04284	AAA_21		TARA_SAMEA4398193_METAG_GFCADMKI	DENJKHGJ_01765	Mokosh_TypeI_MkoA		MGYG000007276	FGFDNJCJ_01330	AG_E1_ThiF
	3300018719_6	EGNCJEDN_04398	AAA_21		TARA_SAMEA4398193_METAG_GFCADMKI	DENJKHGJ_01769	ZorA		MGYG000007276	FGFDNJCJ_01422	RosmerTA_RmrA_2600853143
	3300018719_6	EGNCJEDN_04413	JetC_II		TARA_SAMEA4398193_METAG_GFCADMKI	DENJKHGJ_01770	ZorB		MGYG000007276	FGFDNJCJ_01424	Type_II_MTases
	3300018719_6	EGNCJEDN_04495	AAA_21		TARA_SAMEA4398193_METAG_GFCADMKI	DENJKHGJ_01771	ZorC		MGYG000007276	FGFDNJCJ_01438	AAA_21
	3300018719_6	EGNCJEDN_04582	drmD		TARA_SAMEA4398193_METAG_GFCADMKI	DENJKHGJ_01772	ZorD		MGYG000007276	FGFDNJCJ_01443	Type_II_REases
	3300018719_6	EGNCJEDN_04584	Type_III_MTases		TARA_SAMEA4398193_METAG_GFCADMKI	DENJKHGJ_01773	Type_I_MTases		MGYG000007276	FGFDNJCJ_01529	PsyrTA_PsyrT
	3300018719_6	EGNCJEDN_04585	Type_III_REases		TARA_SAMEA4398193_METAG_GFCADMKI	DENJKHGJ_01774	Type_I_S		MGYG000007276	FGFDNJCJ_01531	Type_II_MTases
	3300018719_6	EGNCJEDN_04653	AG_E1_ThiF		TARA_SAMEA4398193_METAG_GFCADMKI	DENJKHGJ_01776	Type_IV_REases		MGYG000007276	FGFDNJCJ_01624	Dodola_DolB
	3300018719_7	OMCONAMM_00006	AAA_21		TARA_SAMEA4398193_METAG_GFCADMKI	DENJKHGJ_01777	Type_IV_REases		MGYG000007276	FGFDNJCJ_01625	AG_E1_ThiF
	3300018719_7	OMCONAMM_00038	RosmerTA_RmrA_2676476075		TARA_SAMEA4398193_METAG_GFCADMKI	DENJKHGJ_01778	Type_I_REases		MGYG000007276	FGFDNJCJ_01627	E2
	3300018719_7	OMCONAMM_00048	IetA		TARA_SAMEA4398193_METAG_GFCADMKI	DENJKHGJ_01790	Dodola_DolB		MGYG000007276	FGFDNJCJ_01628	Jab
	3300018719_7	OMCONAMM_00051	Mokosh_TypeI_MkoA		TARA_SAMEA4398193_METAG_GFCADMKI	DENJKHGJ_01791	Dodola_DolB		MGYG000007276	FGFDNJCJ_01651	Mokosh_TypeI_MkoA
	3300018719_7	OMCONAMM_00072	ShosTA_ShosT		TARA_SAMEA4398193_METAG_GFCADMKI	DENJKHGJ_01812	Shango_SngC		MGYG000007276	FGFDNJCJ_01663	AAA_21
	3300018719_7	OMCONAMM_00080	QatD		TARA_SAMEA4398193_METAG_GFCADMKI	DENJKHGJ_01817	DndA		MGYG000007276	FGFDNJCJ_01665	LmuB_SMC_Hydrolase_protease
	3300018719_7	OMCONAMM_00081	PsyrTA_PsyrT		TARA_SAMEA4398193_METAG_GFCADMKI	DENJKHGJ_01823	DndA		MGYG000007276	FGFDNJCJ_01668	DEDDh_I_II_III_IV_V_VI_1
	3300018719_7	OMCONAMM_00111	RosmerTA_RmrA_2677172838		TARA_SAMEA4398193_METAG_GFCADMKI	DENJKHGJ_01841	PsyrTA_PsyrT		MGYG000007276	FGFDNJCJ_01676	MzaA
	3300018719_7	OMCONAMM_00116	WYL_I_II_III_IV_V_VI_1		TARA_SAMEA4398193_METAG_GFCADMKI	DENJKHGJ_01844	Dodola_DolB		MGYG000007276	FGFDNJCJ_01726	Dodola_DolB
	3300018719_7	OMCONAMM_00212	LmuB_SMC_Cap4_nuclease_II		TARA_SAMEA4398193_METAG_GFCADMKI	DENJKHGJ_02153	LmuB_SMC_Hydrolase_protease		MGYG000007276	FGFDNJCJ_01753	RosmerTA_RmrA_2585209417
	3300018719_7	OMCONAMM_00216	Type_II_MTases		TARA_SAMEA4398193_METAG_GFCADMKI	DENJKHGJ_02206	GajB_2		MGYG000007276	FGFDNJCJ_01765	ZorB
	3300018719_7	OMCONAMM_00225	LmuB_SMC_Cap4_nuclease_II		TARA_SAMEA4398193_METAG_GFCADMKI	DENJKHGJ_02211	LmuB_SMC_Cap4_nuclease_II		MGYG000007276	FGFDNJCJ_01778	DarG
	3300018719_7	OMCONAMM_00284	brxP		TARA_SAMEA4398193_METAG_GFCADMKI	DENJKHGJ_02239	GajB_2		MGYG000007276	FGFDNJCJ_01821	drmC
	3300018719_7	OMCONAMM_00339	AAA_21		TARA_SAMEA4398193_METAG_GFCADMKI	DENJKHGJ_02277	Type_IIG		MGYG000007276	FGFDNJCJ_01824	LmuB_SMC_PDDEXK
	3300018719_7	OMCONAMM_00412	DEDDh_I_II_III_IV_V_VI_1		TARA_SAMEA4398193_METAG_GFCADMKI	DENJKHGJ_02355	Shango_SngC		MGYG000007276	FGFDNJCJ_01826	cas3HD_I_1
	3300018719_7	OMCONAMM_00466	RosmerTA_RmrA_2585209417		TARA_SAMEA4398193_METAG_GFCADMKI	DENJKHGJ_02395	Type_II_MTases		MGYG000007276	FGFDNJCJ_01832	PsyrTA_PsyrT
	3300018719_7	OMCONAMM_00475	DndA		TARA_SAMEA4398193_METAG_GFCADMKI	DENJKHGJ_02405	AAA_21		MGYG000007276	FGFDNJCJ_01886	Shango_SngC
	3300018719_7	OMCONAMM_00510	SspH		TARA_SAMEA4398193_METAG_GFCADMKI	DENJKHGJ_02532	PsyrTA_PsyrT		MGYG000007276	FGFDNJCJ_02035	WYL_I_II_III_IV_V_VI_1
	3300018719_7	OMCONAMM_00513	RosmerTA_RmrA_2623274509		TARA_SAMEA4398193_METAG_GFCADMKI	DENJKHGJ_02548	Type_II_MTases		MGYG000007276	FGFDNJCJ_02039	AAA_21
	3300018719_7	OMCONAMM_00516	DUF3800		TARA_SAMEA4398193_METAG_GFCADMKI	DENJKHGJ_02551	Dodola_DolB		MGYG000007276	FGFDNJCJ_02041	WYL_I_II_III_IV_V_VI_1
	3300018719_7	OMCONAMM_00526	JetC_III		TARA_SAMEA4398193_METAG_GFCADMKI	DENJKHGJ_02577	Type_II_MTases		MGYG000007276	FGFDNJCJ_02050	SspH
	3300018719_7	OMCONAMM_00572	RosmerTA_RmrA_2600853143		TARA_SAMEA4398193_METAG_GFCADMKI	DENJKHGJ_02582	JetC_III		MGYG000007276	FGFDNJCJ_02067	ThsB_Global
	3300018719_7	OMCONAMM_00573	RosmerTA_RmrA_2634932349		TARA_SAMEA4398193_METAG_GFCADMKI	DENJKHGJ_02637	PsyrTA_PsyrT		MGYG000007276	FGFDNJCJ_02069	DarG
	3300018719_7	OMCONAMM_00588	Mokosh_TypeI_MkoB2		TARA_SAMEA4398193_METAG_GFCADMKI	DENJKHGJ_02671	MzaA		MGYG000007276	FGFDNJCJ_02134	Type_IIG
	3300018719_7	OMCONAMM_00619	PsyrTA_PsyrT		TARA_SAMEA4398193_METAG_GFCADMKI	DENJKHGJ_02801	JetC_I		MGYG000007276	FGFDNJCJ_02135	SspE
	3300018719_7	OMCONAMM_00622	LmuB_SMC_Mrr		TARA_SAMEA4398193_METAG_GFCADMKI	DENJKHGJ_02811	RosmerTA_RmrA_2676476075		MGYG000007276	FGFDNJCJ_02136	ThsB_Global
	3300018719_7	OMCONAMM_00658	ShosTA_ShosT		TARA_SAMEA4398193_METAG_GFCADMKI	DENJKHGJ_02880	RosmerTA_RmrA_2664250653		MGYG000007276	FGFDNJCJ_02144	GajB_2
	3300018719_7	OMCONAMM_00705	ZorD		TARA_SAMEA4398193_METAG_HHEEBMME	JALOMLED_00227	RosmerTA_RmrA_2664250653		MGYG000007276	FGFDNJCJ_02145	RosmerTA_RmrA_2662548665
	3300018719_7	OMCONAMM_00710	RosmerTA_RmrA_2603008502		TARA_SAMEA4398193_METAG_HHEEBMME	JALOMLED_00280	Dynamins_LeoC		MGYG000007276	FGFDNJCJ_02198	Shango_SngC
	3300018719_7	OMCONAMM_00714	E2_II		TARA_SAMEA4398193_METAG_HHEEBMME	JALOMLED_00325	Shango_SngC		MGYG000007276	FGFDNJCJ_02204	IetA
	3300018719_7	OMCONAMM_00721	DndB		TARA_SAMEA4398193_METAG_HHEEBMME	JALOMLED_00380	DndA		MGYG000007276	FGFDNJCJ_02422	LmuB_SMC_Cap4_nuclease_II
	3300018719_7	OMCONAMM_00722	DndB		TARA_SAMEA4398193_METAG_HHEEBMME	JALOMLED_00420	Dodola_DolB		MGYG000007276	FGFDNJCJ_02430	JetC_III
	3300018719_7	OMCONAMM_00799	Type_II_MTases		TARA_SAMEA4398193_METAG_HHEEBMME	JALOMLED_00558	RosmerTA_RmrA_2623274509		MGYG000007276	FGFDNJCJ_02437	AAA_21_DUF4435
	3300018719_7	OMCONAMM_00822	Mokosh_TypeI_MkoB		TARA_SAMEA4398193_METAG_HHEEBMME	JALOMLED_00561	Type_I_MTases		MGYG000007276	FGFDNJCJ_02548	PD_DExK_I_II_III_IV_V_VI_1
	3300018719_7	OMCONAMM_00837	LmuB_SMC_Cap4_nuclease_II		TARA_SAMEA4398193_METAG_HHEEBMME	JALOMLED_00562	Type_I_S		MGYG000007276	FGFDNJCJ_02566	AAA_15
	3300018719_7	OMCONAMM_00938	Type_II_MTases		TARA_SAMEA4398193_METAG_HHEEBMME	JALOMLED_00564	Type_I_REases		MGYG000007276	FGFDNJCJ_02571	WYL_I_II_III_IV_V_VI_1
	3300018719_7	OMCONAMM_00947	RosmerTA_RmrA_2677172838		TARA_SAMEA4398193_METAG_HHEEBMME	JALOMLED_00570	RosmerTA_RmrA_2634932349		MGYG000007276	FGFDNJCJ_02579	PsyrTA_PsyrT
	3300018719_7	OMCONAMM_00983	ShosTA_ShosT		TARA_SAMEA4398193_METAG_HHEEBMME	JALOMLED_00598	PifA		MGYG000007276	FGFDNJCJ_02612	RosmerTA_RmrA_2634882613
	3300018719_7	OMCONAMM_01005	Mokosh_TypeI_MkoA		TARA_SAMEA4398193_METAG_HHEEBMME	JALOMLED_00702	JetC_III		MGYG000007276	FGFDNJCJ_02697	Type_I_MTases
	3300018719_7	OMCONAMM_01016	PsyrTA_PsyrT		TARA_SAMEA4398193_METAG_HHEEBMME	JALOMLED_00776	WYL_I_II_III_IV_V_VI_1		MGYG000007276	FGFDNJCJ_02698	Type_I_REases
	3300018719_7	OMCONAMM_01023	LmuB_SMC_Cap4_nuclease_II		TARA_SAMEA4398193_METAG_HHEEBMME	JALOMLED_00848	Dynamins_LeoB		MGYG000007276	FGFDNJCJ_02744	AAA_21
	3300018719_7	OMCONAMM_01040	ShosTA_ShosA		TARA_SAMEA4398193_METAG_HHEEBMME	JALOMLED_00905	RosmerTA_RmrA_2634932349		MGYG000007276	FGFDNJCJ_02927	RosmerTA_RmrA_2634882613
	3300018719_7	OMCONAMM_01045	Dodola_DolB		TARA_SAMEA4398193_METAG_HHEEBMME	JALOMLED_01069	Dodola_DolB		MGYG000007276	FGFDNJCJ_02979	PD_DExK_I_II_III_IV_V_VI_1
	3300018719_7	OMCONAMM_01055	LmuB_SMC_Cap4_nuclease_II		TARA_SAMEA4398193_METAG_HHEEBMME	JALOMLED_01081	brxF		MGYG000007276	FGFDNJCJ_02995	PD_DExK_I_II_III_IV_V_VI_1
	3300018719_7	OMCONAMM_01089	DEDDh_I_II_III_IV_V_VI_1		TARA_SAMEA4398193_METAG_HHEEBMME	JALOMLED_01114	GajB_2		MGYG000007363	GPCOAKBA_00013	Shango_SngA
	3300018719_7	OMCONAMM_01112	SspH		TARA_SAMEA4398193_METAG_HHEEBMME	JALOMLED_01184	WYL_I_II_III_IV_V_VI_1		MGYG000007363	GPCOAKBA_00014	Shango_SngB
	3300018719_7	OMCONAMM_01139	Type_II_REases		TARA_SAMEA4398193_METAG_HHEEBMME	JALOMLED_01363	PsyrTA_PsyrA		MGYG000007363	GPCOAKBA_00015	Shango_SngC
	3300018719_7	OMCONAMM_01156	Dodola_DolB		TARA_SAMEA4398193_METAG_HHEEBMME	JALOMLED_01384	HNH_TIGR02646		MGYG000007363	GPCOAKBA_00046	Type_II_MTases
	3300018719_7	OMCONAMM_01194	CSD		TARA_SAMEA4398193_METAG_HHEEBMME	JALOMLED_01447	ATPase_TOPRIM_COG3593		MGYG000007363	GPCOAKBA_00064	PsyrTA_PsyrT
	3300018719_7	OMCONAMM_01204	AAA_21		TARA_SAMEA4398193_METAG_HHEEBMME	JALOMLED_01488	LmuB_SMC_hypothetical		MGYG000007363	GPCOAKBA_00070	LmuB_SMC_Cap4_nuclease_II
	3300018719_7	OMCONAMM_01212	Type_I_REases		TARA_SAMEA4398193_METAG_HHEEBMME	JALOMLED_01500	AAA_21		MGYG000007363	GPCOAKBA_00178	Type_I_REases
	3300018719_7	OMCONAMM_01217	JetC_III		TARA_SAMEA4398193_METAG_HHEEBMME	JALOMLED_01557	GajB_2		MGYG000007363	GPCOAKBA_00214	Dynamins_LeoC
	3300018719_7	OMCONAMM_01277	RosmerTA_RmrA_2600853143		TARA_SAMEA4398193_METAG_HHEEBMME	JALOMLED_01612	GajB_2		MGYG000007363	GPCOAKBA_00371	DEDDh_I_II_III_IV_V_VI_1
	3300018719_7	OMCONAMM_01317	RosmerTA_RmrA_2677172838		TARA_SAMEA4398193_METAG_HHEEBMME	JALOMLED_01669	JetC_III		MGYG000007363	GPCOAKBA_00372	Shango_SngC
	3300018719_7	OMCONAMM_01324	AAA_21		TARA_SAMEA4398193_METAG_HHEEBMME	JALOMLED_01835	DndA		MGYG000007363	GPCOAKBA_00400	DndA
	3300018719_7	OMCONAMM_01341	AAA_21		TARA_SAMEA4398193_METAG_HHEEBMME	JALOMLED_01840	PsyrTA_PsyrT		MGYG000007363	GPCOAKBA_00561	Type_II_MTases
	3300018719_7	OMCONAMM_01433	ATPase_TOPRIM_COG3593		TARA_SAMEA4398193_METAG_HHEEBMME	JALOMLED_01869	Shango_SngC		MGYG000007363	GPCOAKBA_00601	Mokosh_TypeI_MkoB
	3300018719_7	OMCONAMM_01459	Mokosh_TypeI_MkoA		TARA_SAMEA4398193_METAG_HHEEBMME	JALOMLED_01911	AG_E1_ThiF		MGYG000007363	GPCOAKBA_00666	RosmerTA_RmrA_2664250653
	3300018719_7	OMCONAMM_01485	Dynamins_LeoA2		TARA_SAMEA4398193_METAG_HHEEBMME	JALOMLED_01912	Jab		MGYG000007363	GPCOAKBA_00710	Shango_SngC
	3300018719_7	OMCONAMM_01491	DinG_IV-A_2		TARA_SAMEA4398193_METAG_HHEEBMME	JALOMLED_01945	PsyrTA_PsyrT		MGYG000007363	GPCOAKBA_00723	RosmerTA_RmrA_2634932349
	3300018719_7	OMCONAMM_01493	Type_II_MTases		TARA_SAMEA4398193_METAG_HHEEBMME	JALOMLED_01991	Type_II_MTases		MGYG000007363	GPCOAKBA_00813	AAA_21
	3300018719_7	OMCONAMM_01499	PsyrTA_PsyrT		TARA_SAMEA4398193_METAG_HHEEBMME	JALOMLED_02055	Type_II_MTases		MGYG000007363	GPCOAKBA_00840	E2_II
	3300018719_7	OMCONAMM_01530	QatD		TARA_SAMEA4398193_METAG_HHEEBMME	JALOMLED_02157	Type_II_MTases		MGYG000007363	GPCOAKBA_00879	drmD
	3300018719_7	OMCONAMM_01557	ATPase_TypeIA		TARA_SAMEA4398193_METAG_HHEEBMME	JALOMLED_02169	PsyrTA_PsyrT		MGYG000007363	GPCOAKBA_00948	AAA_21
	3300018719_7	OMCONAMM_01576	AAA_21		TARA_SAMEA4398193_METAG_HHEEBMME	JALOMLED_02234	Dodola_DolB		MGYG000007363	GPCOAKBA_00960	ATPase_TOPRIM_COG3593
	3300018719_7	OMCONAMM_01645	LmuB_SMC_Amidase		TARA_SAMEA4398193_METAG_HHEEBMME	JALOMLED_02265	WYL_I_II_III_IV_V_VI_1		MGYG000007363	GPCOAKBA_00964	CSD
	3300018719_7	OMCONAMM_01646	Mokosh_TypeI_MkoB		TARA_SAMEA4398193_METAG_HHEEBMME	JALOMLED_02564	DUF3800		MGYG000007363	GPCOAKBA_00966	Dodola_DolB
	3300018719_7	OMCONAMM_01649	Menshen_NsnC_2601090942		TARA_SAMEA4398193_METAG_HHEEBMME	JALOMLED_02566	Type_I_REases		MGYG000007363	GPCOAKBA_00974	SspH
	3300018719_7	OMCONAMM_01652	GajB_2		TARA_SAMEA4398193_METAG_HHEEBMME	JALOMLED_02605	DptH		MGYG000007363	GPCOAKBA_01009	JetC_III
	3300018719_7	OMCONAMM_01657	Mokosh_TypeI_MkoB2		TARA_SAMEA4398193_METAG_HHEEBMME	JALOMLED_02650	Dodola_DolB		MGYG000007363	GPCOAKBA_01033	Type_II_MTases
	3300018719_7	OMCONAMM_01680	LmuB_SMC_Hydrolase_protease		TARA_SAMEA4398193_METAG_HHEEBMME	JALOMLED_02651	Dodola_DolB		MGYG000007363	GPCOAKBA_01042	ZorB
	3300018719_7	OMCONAMM_01693	RosmerTA_RmrA_2623274509		TARA_SAMEA4398193_METAG_HHEEBMME	JALOMLED_02715	pglZ3		MGYG000007363	GPCOAKBA_01047	GajB_2
	3300018719_7	OMCONAMM_01694	RosmerTA_RmrA_2623274509		TARA_SAMEA4398193_METAG_HHEEBMME	JALOMLED_02719	AG_E1_ThiF		MGYG000007363	GPCOAKBA_01074	CSD
	3300018719_7	OMCONAMM_01760	brxP		TARA_SAMEA4398193_METAG_HHEEBMME	JALOMLED_02751	DEDDh_I_II_III_IV_V_VI_1		MGYG000007363	GPCOAKBA_01130	Dynamins_LeoC
	3300018719_7	OMCONAMM_01772	AAA_21		TARA_SAMEA4398193_METAG_HHEEBMME	JALOMLED_02781	RosmerTA_RmrA_2677172838		MGYG000007363	GPCOAKBA_01164	MzaA
	3300018719_7	OMCONAMM_01827	Type_II_MTases		TARA_SAMEA4398193_METAG_HHEEBMME	JALOMLED_02796	cas6_I_II_III_IV_V_VI_10		MGYG000007363	GPCOAKBA_01207	RosmerTA_RmrA_2664250653
	3300018719_7	OMCONAMM_01828	Type_II_MTases		TARA_SAMEA4398193_METAG_HHEEBMME	JALOMLED_02798	cas6_I_II_III_IV_V_VI_7		MGYG000007363	GPCOAKBA_01340	LmuB_SMC_Cap4_nuclease_II
	3300018719_7	OMCONAMM_01829	Type_II_REases		TARA_SAMEA4398193_METAG_HHEEBMME	JALOMLED_02799	cas5_I-B_20		MGYG000007363	GPCOAKBA_01551	PsyrTA_PsyrT
	3300018719_7	OMCONAMM_01830	Type_II_REases		TARA_SAMEA4398193_METAG_HHEEBMME	JALOMLED_02800	cas3_I_2		MGYG000007363	GPCOAKBA_01577	Type_II_MTases
	3300018719_7	OMCONAMM_01868	drmC		TARA_SAMEA4398193_METAG_HHEEBMME	JALOMLED_02801	cas8b6_I-B_1		MGYG000007363	GPCOAKBA_01643	Type_II_REases
	3300018719_7	OMCONAMM_01894	LmuB_SMC_Hydrolase_protease		TARA_SAMEA4398193_METAG_HHEEBMME	JALOMLED_02802	cas7_I-B_14		MGYG000007363	GPCOAKBA_01676	Dodola_DolB
	3300018719_7	OMCONAMM_01896	LmuB_SMC_Hydrolase_protease		TARA_SAMEA4398193_METAG_HHEEBMME	JALOMLED_02803	cas4_I_II_III_IV_V_VI_6		MGYG000007363	GPCOAKBA_01677	Dodola_DolB
	3300018719_7	OMCONAMM_01909	GajB_2		TARA_SAMEA4398193_METAG_HHEEBMME	JALOMLED_02805	cas1_I_II_III_IV_V_VI_7		MGYG000007363	GPCOAKBA_01708	ZorE
	3300018719_7	OMCONAMM_01947	RosmerTA_RmrA_2623274509		TARA_SAMEA4398193_METAG_HHEEBMME	JALOMLED_02806	cas2_I_II_III_IV_V_VI_5		MGYG000007363	GPCOAKBA_01721	LmuB_SMC_Hydrolase_protease
	3300018719_7	OMCONAMM_01954	E2_II		TARA_SAMEA4398193_METAG_HHEEBMME	JALOMLED_02899	ShosTA_ShosA		MGYG000007363	GPCOAKBA_02088	E2_II
	3300018719_7	OMCONAMM_01978	RosmerTA_RmrA_2753529055		TARA_SAMEA4398193_METAG_HHEEBMME	JALOMLED_02912	PsyrTA_PsyrT		MGYG000007363	GPCOAKBA_02104	ZorB
	3300018719_7	OMCONAMM_02041	AAA_21		TARA_SAMEA4398193_METAG_HHEEBMME	JALOMLED_02924	Type_II_MTases		MGYG000007363	GPCOAKBA_02166	DEDDh_I_II_III_IV_V_VI_1
	3300018719_7	OMCONAMM_02045	Dodola_DolB		TARA_SAMEA4398193_METAG_HHEEBMME	JALOMLED_02929	Type_I_MTases		MGYG000007363	GPCOAKBA_02186	CSD
	3300018719_7	OMCONAMM_02116	DinG_IV-A_2		TARA_SAMEA4398193_METAG_HHEEBMME	JALOMLED_02931	Type_I_S		MGYG000007363	GPCOAKBA_02203	DinG_IV-A_2
	3300018719_7	OMCONAMM_02193	PsyrTA_PsyrT		TARA_SAMEA4398193_METAG_HHEEBMME	JALOMLED_02934	Type_I_REases		MGYG000007363	GPCOAKBA_02244	QatD
	3300018719_7	OMCONAMM_02338	SspH		TARA_SAMEA4398193_METAG_HHEEBMME	JALOMLED_02945	brxP		MGYG000007363	GPCOAKBA_02262	CSD
	3300018719_7	OMCONAMM_02342	LmuB_SMC_Lipase		TARA_SAMEA4398193_METAG_HHEEBMME	JALOMLED_03018	LmuB_SMC_Hydrolase_protease		MGYG000007363	GPCOAKBA_02268	CSD
	3300018719_7	OMCONAMM_02361	DndA		TARA_SAMEA4398193_METAG_HHEEBMME	JALOMLED_03031	QatD		MGYG000007363	GPCOAKBA_02280	RosmerTA_RmrA_2662548665
	3300018719_7	OMCONAMM_02371	Type_II_MTases		TARA_SAMEA4398193_METAG_HHEEBMME	JALOMLED_03045	AAA_21		MGYG000007363	GPCOAKBA_02294	Type_II_MTases
	3300018719_7	OMCONAMM_02435	AAA_21		TARA_SAMEA4398193_METAG_HHEEBMME	JALOMLED_03132	AAA_21		MGYG000007363	GPCOAKBA_02433	CSD
	3300018719_7	OMCONAMM_02486	Dodola_DolB		TARA_SAMEA4398193_METAG_HHEEBMME	JALOMLED_03139	SspH		MGYG000007363	GPCOAKBA_02603	DEDDh_I_II_III_IV_V_VI_1
	3300018719_7	OMCONAMM_02487	Dodola_DolB		TARA_SAMEA4398193_METAG_HHEEBMME	JALOMLED_03145	Type_II_MTases		MGYG000007363	GPCOAKBA_02632	Type_II_MTases
	3300018719_7	OMCONAMM_02488	Dodola_DolB		TARA_SAMEA4398193_METAG_HHEEBMME	JALOMLED_03176	DEDDh_I_II_III_IV_V_VI_1		MGYG000007363	GPCOAKBA_02635	Type_II_MTases
	3300018719_7	OMCONAMM_02534	DndA		TARA_SAMEA4398193_METAG_HHEEBMME	JALOMLED_03202	Shango_SngC		MGYG000007363	GPCOAKBA_02672	PD_DExK_I_II_III_IV_V_VI_1
	3300018719_7	OMCONAMM_02551	Dodola_DolB		TARA_SAMEA4398193_METAG_HHEEBMME	JALOMLED_03248	DEDDh_I_II_III_IV_V_VI_1		MGYG000007363	GPCOAKBA_02724	Shango_SngC
	3300018719_7	OMCONAMM_02570	AG_E1_ThiF		TARA_SAMEA4398193_METAG_HHEEBMME	JALOMLED_03382	RosmerTA_RmrA_2677172838		MGYG000007363	GPCOAKBA_02758	PsyrTA_PsyrT
	3300018719_7	OMCONAMM_02574	Dodola_DolB		TARA_SAMEA4398193_METAG_HHEEBMME	JALOMLED_03401	WYL_I_II_III_IV_V_VI_4		MGYG000007363	GPCOAKBA_02772	QatD
	3300018719_7	OMCONAMM_02577	DndA		TARA_SAMEA4398193_METAG_HHEEBMME	JALOMLED_03407	PsyrTA_PsyrT		MGYG000007363	GPCOAKBA_02824	drmC
	3300018719_7	OMCONAMM_02617	ZorB		TARA_SAMEA4398193_METAG_HHEEBMME	JALOMLED_03421	LmuB_SMC_Hydrolase_protease		MGYG000007363	GPCOAKBA_02825	DarG
	3300018719_7	OMCONAMM_02633	Avs1A		TARA_SAMEA4398193_METAG_HHEEBMME	JALOMLED_03525	ShosTA_ShosT		MGYG000007363	GPCOAKBA_02862	DinG_IV-A_2
	3300018719_7	OMCONAMM_02645	Type_II_MTases		TARA_SAMEA4398193_METAG_HHEEBMME	JALOMLED_03541	Type_II_MTases		MGYG000007363	GPCOAKBA_02865	Shango_SngC
	3300018719_7	OMCONAMM_02666	MzaA		TARA_SAMEA4398193_METAG_HHEEBMME	JALOMLED_03591	drmD		MGYG000007363	GPCOAKBA_02873	Mokosh_TypeI_MkoB
	3300018719_7	OMCONAMM_02673	Shango_SngC		TARA_SAMEA4398193_METAG_HHEEBMME	JALOMLED_03653	LmuB_SMC_Hydrolase_protease		MGYG000007363	GPCOAKBA_02883	PsyrTA_PsyrT
	3300018719_7	OMCONAMM_02728	ZorD		TARA_SAMEA4398193_METAG_HHEEBMME	JALOMLED_03660	PsyrTA_PsyrT		MGYG000007363	GPCOAKBA_02897	LmuB_SMC_Mrr
	3300018719_7	OMCONAMM_02771	AAA_15		TARA_SAMEA4398193_METAG_HHEEBMME	JALOMLED_03678	brxP		MGYG000007363	GPCOAKBA_02930	AAA_21
	3300018719_7	OMCONAMM_02849	AAA_21		TARA_SAMEA4398193_METAG_HHEEBMME	JALOMLED_03718	DndA		MGYG000007363	GPCOAKBA_03040	Shango_SngC
	3300018719_7	OMCONAMM_02864	GajB_2		TARA_SAMEA4398193_METAG_HHEEBMME	JALOMLED_03725	ZorD		MGYG000007363	GPCOAKBA_03041	Type_II_MTases
	3300018719_7	OMCONAMM_02875	ShosTA_ShosT		TARA_SAMEA4398193_METAG_HHEEBMME	JALOMLED_03771	Shango_SngC		MGYG000007363	GPCOAKBA_03086	DndA
	3300018719_7	OMCONAMM_02896	Dodola_DolB		TARA_SAMEA4398193_METAG_HHEEBMME	JALOMLED_03822	RosmerTA_RmrA_2623274509		MGYG000007363	GPCOAKBA_03114	DEDDh_I_II_III_IV_V_VI_1
	3300018719_7	OMCONAMM_02956	LmuB_SMC_Hydrolase_protease		TARA_SAMEA4398193_METAG_HHEEBMME	JALOMLED_03900	PD_DExK_I_II_III_IV_V_VI_1		MGYG000007363	GPCOAKBA_03183	JetC_III
	3300018719_7	OMCONAMM_02958	GajB_2		TARA_SAMEA4398193_METAG_HHEEBMME	JALOMLED_03938	Shango_SngC		MGYG000007363	GPCOAKBA_03193	Dodola_DolB
	3300018719_7	OMCONAMM_02988	AAA_21		TARA_SAMEA4398193_METAG_HHEEBMME	JALOMLED_03991	RosmerTA_RmrA_2634932349		MGYG000007363	GPCOAKBA_03238	RosmerTA_RmrA_2664250653
	3300018719_7	OMCONAMM_03022	AG_E1_ThiF		TARA_SAMEA4398193_METAG_HHEEBMME	JALOMLED_04054	Mokosh_TypeI_MkoA		MGYG000007363	GPCOAKBA_03302	GajB_2
	3300018719_7	OMCONAMM_03078	Type_II_MTases		TARA_SAMEA4398193_METAG_HHEEBMME	JALOMLED_04058	PsyrTA_PsyrT		MGYG000007363	GPCOAKBA_03309	Dodola_DolB
	3300018757_2	KJOKDJMK_00011	Type_II_MTases		TARA_SAMEA4398193_METAG_HHEEBMME	JALOMLED_04087	ShosTA_ShosT		MGYG000007363	GPCOAKBA_03316	AG_E1_ThiF
	3300018757_2	KJOKDJMK_00015	QatD		TARA_SAMEA4398193_METAG_HHEEBMME	JALOMLED_04115	Type_II_MTases		MGYG000007363	GPCOAKBA_03318	DndA
	3300018757_2	KJOKDJMK_00030	PsyrTA_PsyrT		TARA_SAMEA4398193_METAG_HHEEBMME	JALOMLED_04129	IetA		MGYG000007363	GPCOAKBA_03366	PsyrTA_PsyrT
	3300018757_2	KJOKDJMK_00043	Mokosh_TypeI_MkoA		TARA_SAMEA4398193_METAG_HHEEBMME	JALOMLED_04146	Type_I_S		MGYG000007363	GPCOAKBA_03375	GajB_2
	3300018757_2	KJOKDJMK_00060	RosmerTA_RmrA_2676476075		TARA_SAMEA4398193_METAG_HHEEBMME	JALOMLED_04148	Type_I_MTases		MGYG000007363	GPCOAKBA_03412	Shango_SngC
	3300018757_2	KJOKDJMK_00064	RosmerTA_RmrA_2753529055		TARA_SAMEA4398193_METAG_HHEEBMME	JALOMLED_04149	Type_I_S		MGYG000007363	GPCOAKBA_03414	GajB_2
	3300018757_2	KJOKDJMK_00093	AAA_21		TARA_SAMEA4398193_METAG_HHEEBMME	JALOMLED_04150	Phospholipase		MGYG000007363	GPCOAKBA_03516	MzaA
	3300018757_2	KJOKDJMK_00096	AAA_21		TARA_SAMEA4398193_METAG_HHEEBMME	JALOMLED_04151	Cyclase_II		MGYG000007363	GPCOAKBA_03527	brxP
	3300018757_2	KJOKDJMK_00182	LmuB_SMC_Cap4_nuclease_II		TARA_SAMEA4398193_METAG_HHEEBMME	JALOMLED_04152	E2		MGYG000007363	GPCOAKBA_03529	cas1_I-E_1
	3300018757_2	KJOKDJMK_00218	LmuB_SMC_Cap4_nuclease_II		TARA_SAMEA4398193_METAG_HHEEBMME	JALOMLED_04153	Cyclase_II		MGYG000007363	GPCOAKBA_03530	cas6e_I_II_III_IV_V_VI_1
	3300018757_2	KJOKDJMK_00365	ZorD		TARA_SAMEA4398193_METAG_HHEEBMME	JALOMLED_04154	Type_I_REases		MGYG000007363	GPCOAKBA_03531	cas5_I-E_3
	3300018757_2	KJOKDJMK_00454	CSD		TARA_SAMEA4398193_METAG_HHEEBMME	JALOMLED_04157	LmuB_SMC_Cap4_nuclease_II		MGYG000007363	GPCOAKBA_03532	cas7_I-E_2
	3300018757_2	KJOKDJMK_00487	GajB_2		TARA_SAMEA4398193_METAG_HHEEBMME	JALOMLED_04158	LmuA_effector_Cap4_nuclease_II		MGYG000007363	GPCOAKBA_03533	cse2gr11_I-E_1
	3300018757_2	KJOKDJMK_00502	QatD		TARA_SAMEA4398193_METAG_HHEEBMME	JALOMLED_04160	LmuB_SMC_Cap4_nuclease_II		MGYG000007363	GPCOAKBA_03534	cas8e_I-E_1
	3300018757_2	KJOKDJMK_00515	WYL_I_II_III_IV_V_VI_1		TARA_SAMEA4398193_METAG_HHEEBMME	JALOMLED_04162	drmD		MGYG000007363	GPCOAKBA_03535	cas3_I_5
	3300018757_2	KJOKDJMK_00522	AAA_21		TARA_SAMEA4398193_METAG_HHEEBMME	JALOMLED_04187	PsyrTA_PsyrT		MGYG000007363	GPCOAKBA_03537	brxP
	3300018757_2	KJOKDJMK_00559	ATPase_TypeIA		TARA_SAMEA4398193_METAG_HHEEBMME	JALOMLED_04223	Menshen_NsnC_2617187710		MGYG000007363	GPCOAKBA_03580	DruM
	3300018757_2	KJOKDJMK_00596	ZorD		TARA_SAMEA4398193_METAG_HHEEBMME	JALOMLED_04234	Type_I_REases		MGYG000007363	GPCOAKBA_03640	drmC
	3300018757_2	KJOKDJMK_00605	ShosTA_ShosT		TARA_SAMEA4398193_METAG_HHEEBMME	JALOMLED_04347	MzaA		MGYG000007363	GPCOAKBA_03666	GajB_2
	3300018757_2	KJOKDJMK_00621	AAA_21		TARA_SAMEA4398193_METAG_HHEEBMME	JALOMLED_04383	LmuB_SMC_Hydrolase_protease		MGYG000007363	GPCOAKBA_03667	Type_II_MTases
	3300018757_2	KJOKDJMK_00701	AAA_21		TARA_SAMEA4398193_METAG_HHEEBMME	JALOMLED_04389	ZorB		MGYG000007363	GPCOAKBA_03675	Type_II_MTases
	3300018757_2	KJOKDJMK_00705	AAA_21		TARA_SAMEA4398193_METAG_HHEEBMME	JALOMLED_04414	AAA_21		MGYG000007363	GPCOAKBA_03998	RosmerTA_RmrA_2664250653
	3300018757_2	KJOKDJMK_00796	ATPase_TypeIA		TARA_SAMEA4398193_METAG_HHEEBMME	JALOMLED_04455	SoFic		MGYG000007363	GPCOAKBA_04069	AG_E1_ThiF
	3300018757_2	KJOKDJMK_00815	DndA		TARA_SAMEA4398193_METAG_HHEEBMME	JALOMLED_04457	PrimPol_I_II_III_IV_V_VI_1		MGYG000007363	GPCOAKBA_04089	AG_E1_ThiF
	3300018757_2	KJOKDJMK_00900	WYL_I_II_III_IV_V_VI_1		TARA_SAMEA4398193_METAG_HHEEBMME	JALOMLED_04474	RosmerTA_RmrA_2677172838		MGYG000007363	GPCOAKBA_04111	RosmerTA_RmrA_2603008502
	3300018757_2	KJOKDJMK_00914	WYL_I_II_III_IV_V_VI_1		TARA_SAMEA4398193_METAG_HHEEBMME	JALOMLED_04478	Effector_2TM_Sa_NUDIX		MGYG000007363	GPCOAKBA_04133	ShosTA_ShosA
	3300018757_2	KJOKDJMK_00935	RosmerTA_RmrA_2676476075		TARA_SAMEA4398193_METAG_HHEEBMME	JALOMLED_04479	Cyclase_II		MGYG000007363	GPCOAKBA_04200	Dodola_DolB
	3300018757_2	KJOKDJMK_00940	AAA_21		TARA_SAMEA4398193_METAG_HHEEBMME	JALOMLED_04480	E2		MGYG000007363	GPCOAKBA_04211	ZorB
	3300018757_2	KJOKDJMK_00984	LmuB_SMC_Cap4_nuclease_II		TARA_SAMEA4398193_METAG_HHEEBMME	JALOMLED_04494	AG_E1_ThiF		MGYG000007363	GPCOAKBA_04248	DEDDh_I_II_III_IV_V_VI_1
	3300018757_2	KJOKDJMK_01078	AAA_21		TARA_SAMEA4398193_METAG_HHEEBMME	JALOMLED_04509	Type_II_MTases		MGYG000007363	GPCOAKBA_04288	CSD
	3300018757_2	KJOKDJMK_01152	DinG_IV-A_2		TARA_SAMEA4398193_METAG_HHEEBMME	JALOMLED_04562	Menshen_NsnA		MGYG000007363	GPCOAKBA_04292	ZorB
	3300018757_2	KJOKDJMK_01180	Shango_SngC		TARA_SAMEA4398193_METAG_HHEEBMME	JALOMLED_04616	IetA		MGYG000007363	GPCOAKBA_04371	QatD
	3300018757_2	KJOKDJMK_01215	drmC		TARA_SAMEA4398193_METAG_HHEEBMME	JALOMLED_04716	Dodola_DolB		MGYG000007363	GPCOAKBA_04387	RosmerTA_RmrA_2734955840
	3300018757_2	KJOKDJMK_01285	CSD		TARA_SAMEA4398193_METAG_HHEEBMME	JALOMLED_04726	ZorB		MGYG000007391	CLPABLKC_00030	PsyrTA_PsyrA
	3300018757_2	KJOKDJMK_01287	E2_II		TARA_SAMEA4398193_METAG_HHEEBMME	JALOMLED_04732	Mokosh_TypeI_MkoA		MGYG000007391	CLPABLKC_00057	GajB_2
	3300018757_2	KJOKDJMK_01314	ZorB		TARA_SAMEA4398193_METAG_HHEEBMME	JALOMLED_04744	RosmerTA_RmrA_2634932349		MGYG000007391	CLPABLKC_00080	Dodola_DolB
	3300018757_2	KJOKDJMK_01316	PsyrTA_PsyrT		TARA_SAMEA4398193_METAG_HHEEBMME	JALOMLED_04754	cas6_I_II_III_IV_V_VI_7		MGYG000007391	CLPABLKC_00087	DndA
	3300018757_2	KJOKDJMK_01358	GajB_2		TARA_SAMEA4398193_METAG_HHEEBMME	JALOMLED_04827	Type_II_MTases		MGYG000007391	CLPABLKC_00104	Avs1A
	3300018757_2	KJOKDJMK_01406	WYL_I_II_III_IV_V_VI_1		TARA_SAMEA4398193_METAG_HHEEBMME	JALOMLED_04829	AbiEii		MGYG000007391	CLPABLKC_00116	Shango_SngC
	3300018757_2	KJOKDJMK_01413	drmC		TARA_SAMEA4398193_METAG_HHEEBMME	JALOMLED_04830	AbiEi_3		MGYG000007391	CLPABLKC_00158	Type_II_MTases
	3300018757_2	KJOKDJMK_01476	Dodola_DolB		TARA_SAMEA4398193_METAG_HHEEBMME	JALOMLED_04896	SspE		MGYG000007391	CLPABLKC_00220	Mokosh_TypeI_MkoA
	3300018757_2	KJOKDJMK_01497	Type_II_MTases		TARA_SAMEA4398193_METAG_HHEEBMME	JALOMLED_04903	DEDDh_I_II_III_IV_V_VI_1		MGYG000007391	CLPABLKC_00221	drt2
	3300018757_2	KJOKDJMK_01539	brxP		TARA_SAMEA4398193_METAG_HHEEBMME	JALOMLED_04947	Type_I_S		MGYG000007391	CLPABLKC_00258	MzaA
	3300018757_2	KJOKDJMK_01577	RosmerTA_RmrA_2677172838		TARA_SAMEA4398193_METAG_HHEEBMME	JALOMLED_04948	Type_II_MTases		MGYG000007391	CLPABLKC_00268	SspH
	3300018757_2	KJOKDJMK_01582	ATPase_TOPRIM_COG3593		TARA_SAMEA4398193_METAG_HHEEBMME	JALOMLED_04949	RosmerTA_RmrA_2662548665		MGYG000007391	CLPABLKC_00269	Dodola_DolB
	3300018757_2	KJOKDJMK_01603	AAA_15		TARA_SAMEA4398193_METAG_HHEEBMME	JALOMLED_04990	RosmerTA_RmrA_2677172838		MGYG000007391	CLPABLKC_00297	ShosTA_ShosT
	3300018757_2	KJOKDJMK_01704	Type_II_MTases		TARA_SAMEA4398193_METAG_HHEEBMME	JALOMLED_04991	Menshen_NsnC_2525488910		MGYG000007391	CLPABLKC_00320	Dodola_DolB
	3300018757_2	KJOKDJMK_01790	DndA		TARA_SAMEA4398193_METAG_HHEEBMME	JALOMLED_04993	Type_IV_REases		MGYG000007391	CLPABLKC_00321	Dodola_DolB
	3300018757_2	KJOKDJMK_01802	GajB_3		TARA_SAMEA4398193_METAG_HHEEBMME	JALOMLED_04995	RosmerTA_RmrA_2753529055		MGYG000007391	CLPABLKC_00344	ATPase_TOPRIM_COG3593
	3300018757_2	KJOKDJMK_01803	AG_E1_ThiF		TARA_SAMEA4398193_METAG_HHEEBMME	JALOMLED_05006	ThsB_Global		MGYG000007391	CLPABLKC_00500	Type_I_REases
	3300018757_2	KJOKDJMK_01825	Dodola_DolB		TARA_SAMEA4398193_METAG_HHEEBMME	JALOMLED_05043	RosmerTA_RmrA_2662548665		MGYG000007391	CLPABLKC_00501	Type_I_S
	3300018757_2	KJOKDJMK_01862	AAA_21		TARA_SAMEA4398193_METAG_HHEEBMME	JALOMLED_05056	Helicase		MGYG000007391	CLPABLKC_00502	Type_I_MTases
	3300018757_2	KJOKDJMK_01902	Avs1A		TARA_SAMEA4398238_METAG_PBPBPMLH	EELMKGOL_00228	RosmerTA_RmrA_2664250653		MGYG000007391	CLPABLKC_00512	Type_I_REases
	3300018757_2	KJOKDJMK_01928	GajB_2		TARA_SAMEA4398238_METAG_PBPBPMLH	EELMKGOL_00281	Dynamins_LeoC		MGYG000007391	CLPABLKC_00513	Type_I_S
	3300018757_2	KJOKDJMK_01930	LmuB_SMC_Hydrolase_protease		TARA_SAMEA4398238_METAG_PBPBPMLH	EELMKGOL_00326	Shango_SngC		MGYG000007391	CLPABLKC_00514	Type_I_MTases
	3300018757_2	KJOKDJMK_01951	MzaA		TARA_SAMEA4398238_METAG_PBPBPMLH	EELMKGOL_00380	DndA		MGYG000007391	CLPABLKC_00515	RosmerTA_RmrA_2623274509
	3300018757_2	KJOKDJMK_01960	DndA		TARA_SAMEA4398238_METAG_PBPBPMLH	EELMKGOL_00420	Dodola_DolB		MGYG000007391	CLPABLKC_00542	AAA_21
	3300018757_2	KJOKDJMK_01980	AAA_21		TARA_SAMEA4398238_METAG_PBPBPMLH	EELMKGOL_00423	Shango_SngC		MGYG000007391	CLPABLKC_00560	AAA_21
	3300018757_2	KJOKDJMK_02019	ShosTA_ShosT		TARA_SAMEA4398238_METAG_PBPBPMLH	EELMKGOL_00451	PsyrTA_PsyrT		MGYG000007391	CLPABLKC_00623	AAA_21
	3300018757_2	KJOKDJMK_02133	Mokosh_TypeI_MkoA		TARA_SAMEA4398238_METAG_PBPBPMLH	EELMKGOL_00456	DndA		MGYG000007391	CLPABLKC_00659	ShosTA_ShosT
	3300018757_2	KJOKDJMK_02139	PsyrTA_PsyrT		TARA_SAMEA4398238_METAG_PBPBPMLH	EELMKGOL_00706	RosmerTA_RmrA_2623274509		MGYG000007391	CLPABLKC_00664	PsyrTA_PsyrT
	3300018757_2	KJOKDJMK_02231	DinG_IV-A_2		TARA_SAMEA4398238_METAG_PBPBPMLH	EELMKGOL_00709	Type_I_MTases		MGYG000007391	CLPABLKC_00700	DEDDh_I_II_III_IV_V_VI_1
	3300018757_2	KJOKDJMK_02275	AAA_21		TARA_SAMEA4398238_METAG_PBPBPMLH	EELMKGOL_00710	Type_I_S		MGYG000007391	CLPABLKC_00742	RosmerTA_RmrA_2664250653
	3300018757_2	KJOKDJMK_02356	Mokosh_TypeI_MkoA		TARA_SAMEA4398238_METAG_PBPBPMLH	EELMKGOL_00712	Type_I_REases		MGYG000007391	CLPABLKC_00744	Type_II_MTases
	3300018757_2	KJOKDJMK_02368	AG_E1_ThiF		TARA_SAMEA4398238_METAG_PBPBPMLH	EELMKGOL_00717	RosmerTA_RmrA_2634932349		MGYG000007391	CLPABLKC_00747	Dodola_DolB
	3300018757_2	KJOKDJMK_02396	AAA_21		TARA_SAMEA4398238_METAG_PBPBPMLH	EELMKGOL_00746	PifA		MGYG000007391	CLPABLKC_00752	AG_E1_ThiF
	3300018757_2	KJOKDJMK_02445	PsyrTA_PsyrA		TARA_SAMEA4398238_METAG_PBPBPMLH	EELMKGOL_00850	JetC_III		MGYG000007391	CLPABLKC_00801	Type_IIG
	3300018757_2	KJOKDJMK_02449	Dodola_DolB		TARA_SAMEA4398238_METAG_PBPBPMLH	EELMKGOL_00953	RosmerTA_RmrA_2634882613		MGYG000007391	CLPABLKC_00802	Effector_2TM_SUa-2TM
	3300018757_2	KJOKDJMK_02458	LmuB_SMC_Cap4_nuclease_II		TARA_SAMEA4398238_METAG_PBPBPMLH	EELMKGOL_00972	DptH		MGYG000007391	CLPABLKC_00803	Cyclase_II
	3300018757_2	KJOKDJMK_02497	DEDDh_I_II_III_IV_V_VI_1		TARA_SAMEA4398238_METAG_PBPBPMLH	EELMKGOL_01010	Type_I_REases		MGYG000007391	CLPABLKC_00804	E2
	3300018757_2	KJOKDJMK_02519	SspH		TARA_SAMEA4398238_METAG_PBPBPMLH	EELMKGOL_01012	DUF3800		MGYG000007391	CLPABLKC_00805	Type_IV_REases
	3300018757_2	KJOKDJMK_02578	SspH		TARA_SAMEA4398238_METAG_PBPBPMLH	EELMKGOL_01290	brxP		MGYG000007391	CLPABLKC_00806	Type_IV_REases
	3300018757_2	KJOKDJMK_02622	RosmerTA_RmrA_2677172838		TARA_SAMEA4398238_METAG_PBPBPMLH	EELMKGOL_01301	Type_I_REases		MGYG000007391	CLPABLKC_00829	RosmerTA_RmrA_2677172838
	3300018757_2	KJOKDJMK_02645	AAA_21		TARA_SAMEA4398238_METAG_PBPBPMLH	EELMKGOL_01304	Type_I_S		MGYG000007391	CLPABLKC_00879	GajB_2
	3300018757_2	KJOKDJMK_02648	Dodola_DolB		TARA_SAMEA4398238_METAG_PBPBPMLH	EELMKGOL_01306	Type_I_MTases		MGYG000007391	CLPABLKC_00882	RosmerTA_RmrA_2662548665
	3300018757_2	KJOKDJMK_02665	Effector_TIR		TARA_SAMEA4398238_METAG_PBPBPMLH	EELMKGOL_01311	Type_II_MTases		MGYG000007391	CLPABLKC_00928	GajB_2
	3300018757_2	KJOKDJMK_02705	PsyrTA_PsyrT		TARA_SAMEA4398238_METAG_PBPBPMLH	EELMKGOL_01324	PsyrTA_PsyrT		MGYG000007391	CLPABLKC_00986	LmuB_SMC_Cap4_nuclease_II
	3300018757_2	KJOKDJMK_02739	JetC_III		TARA_SAMEA4398238_METAG_PBPBPMLH	EELMKGOL_01337	ShosTA_ShosA		MGYG000007391	CLPABLKC_00989	brxF
	3300018757_2	KJOKDJMK_02790	LmuB_SMC_Cap4_nuclease_II		TARA_SAMEA4398238_METAG_PBPBPMLH	EELMKGOL_01373	RosmerTA_RmrA_2662548665		MGYG000007391	CLPABLKC_01018	ATPase_TOPRIM_COG3593
	3300018757_2	KJOKDJMK_02848	DndA		TARA_SAMEA4398238_METAG_PBPBPMLH	EELMKGOL_01378	PrimPol_I_II_III_IV_V_VI_1		MGYG000007391	CLPABLKC_01021	Bunzi_BnzA
	3300018757_2	KJOKDJMK_02958	AAA_21		TARA_SAMEA4398238_METAG_PBPBPMLH	EELMKGOL_01380	SoFic		MGYG000007391	CLPABLKC_01026	cas10_III-A_1
	3300018757_2	KJOKDJMK_03026	GajB_2		TARA_SAMEA4398238_METAG_PBPBPMLH	EELMKGOL_01421	AAA_21		MGYG000007391	CLPABLKC_01027	csm2gr11_III-A_15
	3300018757_2	KJOKDJMK_03050	AAA_21		TARA_SAMEA4398238_METAG_PBPBPMLH	EELMKGOL_01448	WYL_I_II_III_IV_V_VI_1		MGYG000007391	CLPABLKC_01028	csm3gr7_III-A_1
	3300018757_2	KJOKDJMK_03054	WYL_I_II_III_IV_V_VI_1		TARA_SAMEA4398238_METAG_PBPBPMLH	EELMKGOL_01520	Dynamins_LeoB		MGYG000007391	CLPABLKC_01029	csm4gr5_III-A_3
	3300018757_2	KJOKDJMK_03070	JetC_III		TARA_SAMEA4398238_METAG_PBPBPMLH	EELMKGOL_01577	RosmerTA_RmrA_2634932349		MGYG000007391	CLPABLKC_01030	csm5gr7_III-A_2
	3300018757_2	KJOKDJMK_03086	RosmerTA_RmrA_2677172838		TARA_SAMEA4398238_METAG_PBPBPMLH	EELMKGOL_01820	WYL_I_II_III_IV_V_VI_1		MGYG000007391	CLPABLKC_01031	cas6_I_II_III_IV_V_VI_22
	3300018757_2	KJOKDJMK_03136	JetC_I		TARA_SAMEA4398238_METAG_PBPBPMLH	EELMKGOL_01890	GajB_2		MGYG000007391	CLPABLKC_01032	csm6_III_8
	3300018757_2	KJOKDJMK_03151	Type_II_MTases		TARA_SAMEA4398238_METAG_PBPBPMLH	EELMKGOL_01923	brxF		MGYG000007391	CLPABLKC_01033	cas1_I_II_III_IV_V_VI_1
	3300018757_2	KJOKDJMK_03207	DarG		TARA_SAMEA4398238_METAG_PBPBPMLH	EELMKGOL_01935	Dodola_DolB		MGYG000007391	CLPABLKC_01034	cas2_I_II_III_IV_V_VI_3
	3300018757_2	KJOKDJMK_03216	GajB_3		TARA_SAMEA4398238_METAG_PBPBPMLH	EELMKGOL_02073	MzaA		MGYG000007391	CLPABLKC_01043	DarG
	3300018757_2	KJOKDJMK_03238	LmuB_SMC_Cap4_nuclease_II		TARA_SAMEA4398238_METAG_PBPBPMLH	EELMKGOL_02105	LmuB_SMC_Hydrolase_protease		MGYG000007391	CLPABLKC_01054	IetS
	3300018757_2	KJOKDJMK_03280	ZorD		TARA_SAMEA4398238_METAG_PBPBPMLH	EELMKGOL_02162	AAA_21		MGYG000007391	CLPABLKC_01056	IetA
	3300018757_2	KJOKDJMK_03399	IetA		TARA_SAMEA4398238_METAG_PBPBPMLH	EELMKGOL_02176	QatD		MGYG000007391	CLPABLKC_01066	PsyrTA_PsyrT
	3300018757_2	KJOKDJMK_03498	ZorD		TARA_SAMEA4398238_METAG_PBPBPMLH	EELMKGOL_02189	LmuB_SMC_Hydrolase_protease		MGYG000007391	CLPABLKC_01069	LmuB_SMC_Hydrolase_protease
	3300018757_2	KJOKDJMK_03532	LmuB_SMC_Cap4_nuclease_II		TARA_SAMEA4398238_METAG_PBPBPMLH	EELMKGOL_02229	ThsB_Global		MGYG000007391	CLPABLKC_01144	PsyrTA_PsyrT
	3300018757_2	KJOKDJMK_03551	Jab		TARA_SAMEA4398238_METAG_PBPBPMLH	EELMKGOL_02281	PsyrTA_PsyrA		MGYG000007391	CLPABLKC_01157	QatD
	3300018757_2	KJOKDJMK_03552	DEDDh_I_II_III_IV_V_VI_1		TARA_SAMEA4398238_METAG_PBPBPMLH	EELMKGOL_02302	HNH_TIGR02646		MGYG000007391	CLPABLKC_01160	Type_II_MTases
	3300018757_2	KJOKDJMK_03563	Shango_SngC		TARA_SAMEA4398238_METAG_PBPBPMLH	EELMKGOL_02365	ATPase_TOPRIM_COG3593		MGYG000007391	CLPABLKC_01162	Dodola_DolB
	3300018757_2	KJOKDJMK_03573	RosmerTA_RmrA_2677172838		TARA_SAMEA4398238_METAG_PBPBPMLH	EELMKGOL_02406	LmuB_SMC_hypothetical		MGYG000007391	CLPABLKC_01168	ShosTA_ShosT
	3300018757_2	KJOKDJMK_03585	Type_II_MTases		TARA_SAMEA4398238_METAG_PBPBPMLH	EELMKGOL_02418	AAA_21		MGYG000007391	CLPABLKC_01197	Mokosh_TypeI_MkoA
	3300018757_2	KJOKDJMK_03599	RosmerTA_RmrA_2662548665		TARA_SAMEA4398238_METAG_PBPBPMLH	EELMKGOL_02544	AG_E1_ThiF		MGYG000007391	CLPABLKC_01257	CSD
	3300018757_2	KJOKDJMK_03629	Type_I_REases		TARA_SAMEA4398238_METAG_PBPBPMLH	EELMKGOL_02602	Type_II_MTases		MGYG000007391	CLPABLKC_01258	AAA_21
	3300018757_2	KJOKDJMK_03630	Type_I_REases		TARA_SAMEA4398238_METAG_PBPBPMLH	EELMKGOL_02648	PsyrTA_PsyrT		MGYG000007391	CLPABLKC_01262	ShosTA_ShosT
	3300018757_2	KJOKDJMK_03634	GajB_2		TARA_SAMEA4398238_METAG_PBPBPMLH	EELMKGOL_02681	Jab		MGYG000007391	CLPABLKC_01294	DEDDh_I_II_III_IV_V_VI_1
	3300018757_2	KJOKDJMK_03636	WYL_I_II_III_IV_V_VI_1		TARA_SAMEA4398238_METAG_PBPBPMLH	EELMKGOL_02682	AG_E1_ThiF		MGYG000007391	CLPABLKC_01319	Dodola_DolB
	3300018757_2	KJOKDJMK_03637	DEDDh_I_II_III_IV_V_VI_1		TARA_SAMEA4398238_METAG_PBPBPMLH	EELMKGOL_02736	GajB_2		MGYG000007391	CLPABLKC_01359	LmuB_SMC_Hydrolase_protease
	3300018757_2	KJOKDJMK_03639	ZorA2		TARA_SAMEA4398238_METAG_PBPBPMLH	EELMKGOL_02791	GajB_2		MGYG000007391	CLPABLKC_01440	brxF
	3300018757_2	KJOKDJMK_03640	ZorB		TARA_SAMEA4398238_METAG_PBPBPMLH	EELMKGOL_02848	JetC_III		MGYG000007391	CLPABLKC_01479	QueC
	3300018757_2	KJOKDJMK_03642	ZorD		TARA_SAMEA4398238_METAG_PBPBPMLH	EELMKGOL_02932	LmuB_SMC_Hydrolase_protease		MGYG000007391	CLPABLKC_01484	Type_III_REases
	3300018757_2	KJOKDJMK_03643	Type_I_MTases		TARA_SAMEA4398238_METAG_PBPBPMLH	EELMKGOL_02937	ZorB		MGYG000007391	CLPABLKC_01594	RosmerTA_RmrA_2603008502
	3300018757_2	KJOKDJMK_03644	Type_I_MTases		TARA_SAMEA4398238_METAG_PBPBPMLH	EELMKGOL_03050	Helicase		MGYG000007391	CLPABLKC_01626	WYL_I_II_III_IV_V_VI_1
	3300018757_2	KJOKDJMK_03645	Type_I_S		TARA_SAMEA4398238_METAG_PBPBPMLH	EELMKGOL_03059	Type_I_REases		MGYG000007391	CLPABLKC_01628	PsyrTA_PsyrT
	3300018757_2	KJOKDJMK_03646	Type_I_REases		TARA_SAMEA4398238_METAG_PBPBPMLH	EELMKGOL_03135	DEDDh_I_II_III_IV_V_VI_1		MGYG000007391	CLPABLKC_01637	PsyrTA_PsyrT
	3300018757_2	KJOKDJMK_03647	Type_IV_REases		TARA_SAMEA4398238_METAG_PBPBPMLH	EELMKGOL_03166	Type_II_MTases		MGYG000007391	CLPABLKC_01641	LmuB_SMC_Hydrolase_protease
	3300018757_2	KJOKDJMK_03648	Type_IV_REases		TARA_SAMEA4398238_METAG_PBPBPMLH	EELMKGOL_03172	SspH		MGYG000007391	CLPABLKC_01643	AG_E1_ThiF
	3300018757_2	KJOKDJMK_03652	Mokosh_TypeI_MkoA		TARA_SAMEA4398238_METAG_PBPBPMLH	EELMKGOL_03179	AAA_21		MGYG000007391	CLPABLKC_01700	AAA_21
	3300018757_2	KJOKDJMK_03658	RosmerTA_RmrA_2677172838		TARA_SAMEA4398238_METAG_PBPBPMLH	EELMKGOL_03252	Type_II_MTases		MGYG000007391	CLPABLKC_01718	AAA_15
	3300018757_2	KJOKDJMK_03736	PsyrTA_PsyrT		TARA_SAMEA4398238_METAG_PBPBPMLH	EELMKGOL_03354	Type_II_MTases		MGYG000007391	CLPABLKC_01720	Type_II_MTases
	3300018757_2	KJOKDJMK_03747	WYL_I_II_III_IV_V_VI_4		TARA_SAMEA4398238_METAG_PBPBPMLH	EELMKGOL_03366	PsyrTA_PsyrT		MGYG000007391	CLPABLKC_01800	RosmerTA_RmrA_2677172838
	3300018757_2	KJOKDJMK_03748	WYL_I_II_III_IV_V_VI_4		TARA_SAMEA4398238_METAG_PBPBPMLH	EELMKGOL_03402	RosmerTA_RmrA_2634932349		MGYG000007391	CLPABLKC_01804	cas9_II-A_1
	3300018757_2	KJOKDJMK_03849	WYL_I_II_III_IV_V_VI_1		TARA_SAMEA4398238_METAG_PBPBPMLH	EELMKGOL_03412	cas6_I_II_III_IV_V_VI_7		MGYG000007391	CLPABLKC_01805	cas1_I_II_III_IV_V_VI_5
	3300018757_2	KJOKDJMK_03852	RosmerTA_RmrA_2634932349		TARA_SAMEA4398238_METAG_PBPBPMLH	EELMKGOL_03494	cas2_I_II_III_IV_V_VI_5		MGYG000007391	CLPABLKC_01806	cas2_I_II_III_IV_V_VI_13
	3300018757_2	KJOKDJMK_03880	Dodola_DolB		TARA_SAMEA4398238_METAG_PBPBPMLH	EELMKGOL_03495	cas1_I_II_III_IV_V_VI_7		MGYG000007391	CLPABLKC_01807	csn2_II-A_3
	3300018757_2	KJOKDJMK_03950	LmuB_SMC_Mrr		TARA_SAMEA4398238_METAG_PBPBPMLH	EELMKGOL_03497	cas4_I_II_III_IV_V_VI_6		MGYG000007391	CLPABLKC_01815	RosmerTA_RmrA_2634882613
	3300018757_2	KJOKDJMK_04014	WYL_I_II_III_IV_V_VI_1		TARA_SAMEA4398238_METAG_PBPBPMLH	EELMKGOL_03498	cas7_I-B_14		MGYG000007424	HAPACBKB_00084	AG_E1_ThiF
	3300018757_2	KJOKDJMK_04051	WYL_I_II_III_IV_V_VI_1		TARA_SAMEA4398238_METAG_PBPBPMLH	EELMKGOL_03499	cas8b6_I-B_1		MGYG000007424	HAPACBKB_00135	MzaA
	3300018757_2	KJOKDJMK_04055	AAA_21		TARA_SAMEA4398238_METAG_PBPBPMLH	EELMKGOL_03500	cas3_I_2		MGYG000007424	HAPACBKB_00159	LmuB_SMC_Sir2
	3300018757_2	KJOKDJMK_04082	GajB_3		TARA_SAMEA4398238_METAG_PBPBPMLH	EELMKGOL_03501	cas5_I-B_20		MGYG000007424	HAPACBKB_00203	Type_II_REases
	3300018757_2	KJOKDJMK_04114	RosmerTA_RmrA_2600853143		TARA_SAMEA4398238_METAG_PBPBPMLH	EELMKGOL_03502	cas6_I_II_III_IV_V_VI_7		MGYG000007424	HAPACBKB_00204	Dodola_DolB
	3300018757_2	KJOKDJMK_04117	AAA_21		TARA_SAMEA4398238_METAG_PBPBPMLH	EELMKGOL_03504	cas6_I_II_III_IV_V_VI_10		MGYG000007424	HAPACBKB_00271	Mokosh_TypeI_MkoA
	3300018757_2	KJOKDJMK_04173	RosmerTA_RmrA_2677172838		TARA_SAMEA4398238_METAG_PBPBPMLH	EELMKGOL_03519	RosmerTA_RmrA_2677172838		MGYG000007424	HAPACBKB_00329	Type_II_MTases
	3300018757_2	KJOKDJMK_04333	Type_II_MTases		TARA_SAMEA4398238_METAG_PBPBPMLH	EELMKGOL_03549	DEDDh_I_II_III_IV_V_VI_1		MGYG000007424	HAPACBKB_00330	Dodola_DolB
	3300018757_2	KJOKDJMK_04490	Mokosh_TypeI_MkoB2		TARA_SAMEA4398238_METAG_PBPBPMLH	EELMKGOL_03634	WYL_I_II_III_IV_V_VI_1		MGYG000007424	HAPACBKB_00341	AAA_21
	3300018757_2	KJOKDJMK_04524	AAA_21		TARA_SAMEA4398238_METAG_PBPBPMLH	EELMKGOL_03664	Dodola_DolB		MGYG000007424	HAPACBKB_00365	RosmerTA_RmrA_2623274509
	3300018757_2	KJOKDJMK_04531	MzaA		TARA_SAMEA4398238_METAG_PBPBPMLH	EELMKGOL_03728	Dodola_DolB		MGYG000007424	HAPACBKB_00398	Shango_SngC
	3300018757_2	KJOKDJMK_04658	ZorB		TARA_SAMEA4398238_METAG_PBPBPMLH	EELMKGOL_03729	Dodola_DolB		MGYG000007424	HAPACBKB_00412	WYL_I_II_III_IV_V_VI_1
	3300018757_2	KJOKDJMK_04694	PsyrTA_PsyrT		TARA_SAMEA4398238_METAG_PBPBPMLH	EELMKGOL_03792	pglZ3		MGYG000007424	HAPACBKB_00438	Type_III_REases
	3300018757_2	KJOKDJMK_04715	WYL_I_II_III_IV_V_VI_1		TARA_SAMEA4398238_METAG_PBPBPMLH	EELMKGOL_03796	AG_E1_ThiF		MGYG000007424	HAPACBKB_00460	Type_II_REases
	3300018757_2	KJOKDJMK_04768	Dodola_DolB		TARA_SAMEA4398238_METAG_PBPBPMLH	EELMKGOL_03900	LmuB_SMC_Hydrolase_protease		MGYG000007424	HAPACBKB_00466	PsyrTA_PsyrT
	3300018757_2	KJOKDJMK_04769	Dodola_DolB		TARA_SAMEA4398238_METAG_PBPBPMLH	EELMKGOL_03914	PsyrTA_PsyrT		MGYG000007424	HAPACBKB_00467	Dodola_DolB
	3300018757_2	KJOKDJMK_04773	CSD		TARA_SAMEA4398238_METAG_PBPBPMLH	EELMKGOL_03920	WYL_I_II_III_IV_V_VI_4		MGYG000007424	HAPACBKB_00479	SspH
	3300018757_2	KJOKDJMK_04824	Shango_SngC		TARA_SAMEA4398238_METAG_PBPBPMLH	EELMKGOL_03939	RosmerTA_RmrA_2677172838		MGYG000007424	HAPACBKB_00572	JetC_III
	3300018757_2	KJOKDJMK_04825	Shango_SngB		TARA_SAMEA4398238_METAG_PBPBPMLH	EELMKGOL_03982	DEDDh_I_II_III_IV_V_VI_1		MGYG000007424	HAPACBKB_00612	WYL_I_II_III_IV_V_VI_1
	3300018757_2	KJOKDJMK_04826	Shango_SngA		TARA_SAMEA4398238_METAG_PBPBPMLH	EELMKGOL_04029	Shango_SngC		MGYG000007424	HAPACBKB_00645	AG_E1_ThiF
	3300018757_2	KJOKDJMK_04854	AAA_21		TARA_SAMEA4398238_METAG_PBPBPMLH	EELMKGOL_04055	Dodola_DolB		MGYG000007424	HAPACBKB_00679	QatD
	3300018757_2	KJOKDJMK_04912	AAA_21		TARA_SAMEA4398238_METAG_PBPBPMLH	EELMKGOL_04065	ZorB		MGYG000007424	HAPACBKB_00702	Type_II_MTases
	3300018757_2	KJOKDJMK_04979	Mokosh_TypeI_MkoA		TARA_SAMEA4398238_METAG_PBPBPMLH	EELMKGOL_04071	Mokosh_TypeI_MkoA		MGYG000007424	HAPACBKB_00822	PsyrTA_PsyrT
	3300018757_2	KJOKDJMK_05063	LmuC_acc_Lipase		TARA_SAMEA4398238_METAG_PBPBPMLH	EELMKGOL_04084	ShosTA_ShosT		MGYG000007424	HAPACBKB_00828	ATPase_TOPRIM_COG3593
	3300018757_2	KJOKDJMK_05098	AAA_21		TARA_SAMEA4398238_METAG_PBPBPMLH	EELMKGOL_04110	PsyrTA_PsyrT		MGYG000007424	HAPACBKB_00871	RosmerTA_RmrA_2677172838
	3300018757_2	KJOKDJMK_05122	AAA_21		TARA_SAMEA4398238_METAG_PBPBPMLH	EELMKGOL_04114	Mokosh_TypeI_MkoA		MGYG000007424	HAPACBKB_00872	Type_I_REases
	3300018757_2	KJOKDJMK_05219	WYL_I_II_III_IV_V_VI_1		TARA_SAMEA4398238_METAG_PBPBPMLH	EELMKGOL_04192	ShosTA_ShosT		MGYG000007424	HAPACBKB_00873	Type_I_MTases
	3300018757_2	KJOKDJMK_05241	WYL_I_II_III_IV_V_VI_1		TARA_SAMEA4398238_METAG_PBPBPMLH	EELMKGOL_04208	Type_II_MTases		MGYG000007424	HAPACBKB_00874	PD_DExK_I_II_III_IV_V_VI_1
	3300018757_2	KJOKDJMK_05243	AAA_21		TARA_SAMEA4398238_METAG_PBPBPMLH	EELMKGOL_04292	drmD		MGYG000007424	HAPACBKB_00876	Type_I_S
	3300018757_2	KJOKDJMK_05253	AAA_21		TARA_SAMEA4398238_METAG_PBPBPMLH	EELMKGOL_04320	LmuB_SMC_Hydrolase_protease		MGYG000007424	HAPACBKB_00877	LmuB_SMC_Hydrolase_protease
	3300018757_2	KJOKDJMK_05271	AAA_21		TARA_SAMEA4398238_METAG_PBPBPMLH	EELMKGOL_04327	PsyrTA_PsyrT		MGYG000007424	HAPACBKB_00960	IetA
	3300018757_2	KJOKDJMK_05427	AAA_21		TARA_SAMEA4398238_METAG_PBPBPMLH	EELMKGOL_04345	brxP		MGYG000007424	HAPACBKB_00976	GajB_2
	3300018875_4	NKGAOJJP_00035	AAA_21		TARA_SAMEA4398238_METAG_PBPBPMLH	EELMKGOL_04385	DndA		MGYG000007424	HAPACBKB_01012	LmuB_SMC_Hydrolase_protease
	3300018875_4	NKGAOJJP_00043	AAA_21		TARA_SAMEA4398238_METAG_PBPBPMLH	EELMKGOL_04392	ZorD		MGYG000007424	HAPACBKB_01078	Shango_SngC
	3300018875_4	NKGAOJJP_00071	AAA_21		TARA_SAMEA4398238_METAG_PBPBPMLH	EELMKGOL_04424	Type_II_MTases		MGYG000007424	HAPACBKB_01221	DndA
	3300018875_4	NKGAOJJP_00091	SspH		TARA_SAMEA4398238_METAG_PBPBPMLH	EELMKGOL_04438	AG_E1_ThiF		MGYG000007424	HAPACBKB_01276	drmC
	3300018875_4	NKGAOJJP_00097	AG_E1_ThiF		TARA_SAMEA4398238_METAG_PBPBPMLH	EELMKGOL_04452	E2		MGYG000007424	HAPACBKB_01299	Type_II_MTases
	3300018875_4	NKGAOJJP_00118	ZorB		TARA_SAMEA4398238_METAG_PBPBPMLH	EELMKGOL_04453	Cyclase_II		MGYG000007424	HAPACBKB_01300	Type_II_MTases
	3300018875_4	NKGAOJJP_00156	WYL_I_II_III_IV_V_VI_1		TARA_SAMEA4398238_METAG_PBPBPMLH	EELMKGOL_04454	Effector_2TM_Sa_NUDIX		MGYG000007424	HAPACBKB_01301	Type_II_REases
	3300018875_4	NKGAOJJP_00162	DEDDh_I_II_III_IV_V_VI_1		TARA_SAMEA4398238_METAG_PBPBPMLH	EELMKGOL_04458	RosmerTA_RmrA_2677172838		MGYG000007424	HAPACBKB_01317	E2_II
	3300018875_4	NKGAOJJP_00216	RosmerTA_RmrA_2623274509		TARA_SAMEA4398238_METAG_PBPBPMLH	EELMKGOL_04487	Type_I_S		MGYG000007424	HAPACBKB_01370	PsyrTA_PsyrT
	3300018875_4	NKGAOJJP_00230	WYL_I_II_III_IV_V_VI_1		TARA_SAMEA4398238_METAG_PBPBPMLH	EELMKGOL_04488	Type_II_MTases		MGYG000007424	HAPACBKB_01404	LmuB_SMC_Mrr
	3300018875_4	NKGAOJJP_00241	Type_II_MTases		TARA_SAMEA4398238_METAG_PBPBPMLH	EELMKGOL_04489	RosmerTA_RmrA_2662548665		MGYG000007424	HAPACBKB_01407	DEDDh_I_II_III_IV_V_VI_1
	3300018875_4	NKGAOJJP_00334	Type_I_MTases		TARA_SAMEA4398238_METAG_PBPBPMLH	EELMKGOL_04502	RosmerTA_RmrA_2623274509		MGYG000007424	HAPACBKB_01427	LmuB_SMC_FMO
	3300018875_4	NKGAOJJP_00387	Effector_TIR		TARA_SAMEA4398238_METAG_PBPBPMLH	EELMKGOL_04553	Shango_SngC		MGYG000007424	HAPACBKB_01430	LmuB_SMC_Lipase
	3300018875_4	NKGAOJJP_00404	Type_II_REases		TARA_SAMEA4398238_METAG_PBPBPMLH	EELMKGOL_04592	PD_DExK_I_II_III_IV_V_VI_1		MGYG000007424	HAPACBKB_01498	Dodola_DolB
	3300018875_4	NKGAOJJP_00405	Type_II_REases		TARA_SAMEA4398238_METAG_PBPBPMLH	EELMKGOL_04630	Shango_SngC		MGYG000007424	HAPACBKB_01579	Phospholipase
	3300018875_4	NKGAOJJP_00406	Type_II_MTases		TARA_SAMEA4398238_METAG_PBPBPMLH	EELMKGOL_04670	Type_II_MTases		MGYG000007424	HAPACBKB_01588	cas6_I_II_III_IV_V_VI_10
	3300018875_4	NKGAOJJP_00419	GajB_2		TARA_SAMEA4398238_METAG_PBPBPMLH	EELMKGOL_04672	AbiEii		MGYG000007424	HAPACBKB_01761	Type_II_REases
	3300018875_4	NKGAOJJP_00454	AAA_21		TARA_SAMEA4398238_METAG_PBPBPMLH	EELMKGOL_04673	AbiEi_3		MGYG000007424	HAPACBKB_01762	Type_II_MTases
	3300018875_4	NKGAOJJP_00458	RosmerTA_RmrA_2662548665		TARA_SAMEA4398238_METAG_PBPBPMLH	EELMKGOL_04754	RosmerTA_RmrA_2634932349		MGYG000007424	HAPACBKB_01790	AG_E1_ThiF
	3300018875_4	NKGAOJJP_00498	brxP		TARA_SAMEA4398238_METAG_PBPBPMLH	EELMKGOL_04791	Type_II_MTases		MGYG000007424	HAPACBKB_01792	E2
	3300018875_4	NKGAOJJP_00536	DndA		TARA_SAMEA4398238_METAG_PBPBPMLH	EELMKGOL_04805	IetA		MGYG000007424	HAPACBKB_01793	Jab
	3300018875_4	NKGAOJJP_00541	AG_E1_ThiF		TARA_SAMEA4398238_METAG_PBPBPMLH	EELMKGOL_04822	Type_I_S		MGYG000007424	HAPACBKB_01800	Type_II_MTases
	3300018875_4	NKGAOJJP_00569	Dodola_DolB		TARA_SAMEA4398238_METAG_PBPBPMLH	EELMKGOL_04824	Type_I_MTases		MGYG000007424	HAPACBKB_01822	AAA_21
	3300018875_4	NKGAOJJP_00599	CSD		TARA_SAMEA4398238_METAG_PBPBPMLH	EELMKGOL_04825	Type_I_S		MGYG000007424	HAPACBKB_01824	LmuB_SMC_Cap4_nuclease_II
	3300018875_4	NKGAOJJP_00641	Dodola_DolB		TARA_SAMEA4398238_METAG_PBPBPMLH	EELMKGOL_04826	Phospholipase		MGYG000007424	HAPACBKB_01867	Type_II_MTases
	3300018875_4	NKGAOJJP_00644	Dodola_DolB		TARA_SAMEA4398238_METAG_PBPBPMLH	EELMKGOL_04827	Cyclase_II		MGYG000007424	HAPACBKB_01868	Type_II_MTases
	3300018875_4	NKGAOJJP_00664	AAA_21		TARA_SAMEA4398238_METAG_PBPBPMLH	EELMKGOL_04828	E2		MGYG000007424	HAPACBKB_01869	Type_II_REases
	3300018875_4	NKGAOJJP_00684	AAA_21		TARA_SAMEA4398238_METAG_PBPBPMLH	EELMKGOL_04829	Cyclase_II		MGYG000007424	HAPACBKB_01879	Type_II_MTases
	3300018875_4	NKGAOJJP_00737	LmuB_SMC_Cap4_nuclease_II		TARA_SAMEA4398238_METAG_PBPBPMLH	EELMKGOL_04830	Type_I_REases		MGYG000007424	HAPACBKB_01880	Mokosh_TypeI_MkoA
	3300018875_4	NKGAOJJP_00744	WYL_I_II_III_IV_V_VI_1		TARA_SAMEA4398238_METAG_PBPBPMLH	EELMKGOL_04833	LmuB_SMC_Cap4_nuclease_II		MGYG000007424	HAPACBKB_01901	LmuB_SMC_Cap4_nuclease_II
	3300018875_4	NKGAOJJP_00777	brxP		TARA_SAMEA4398238_METAG_PBPBPMLH	EELMKGOL_04834	LmuA_effector_Cap4_nuclease_II		MGYG000007424	HAPACBKB_01921	ZorB
	3300018875_4	NKGAOJJP_00903	WYL_I_II_III_IV_V_VI_1		TARA_SAMEA4398238_METAG_PBPBPMLH	EELMKGOL_04836	LmuB_SMC_Cap4_nuclease_II		MGYG000007424	HAPACBKB_02071	Abi_2
	3300018875_4	NKGAOJJP_00972	Mokosh_TypeI_MkoA		TARA_SAMEA4398238_METAG_PBPBPMLH	EELMKGOL_04838	drmD		MGYG000007424	HAPACBKB_02076	AAA_21
	3300018875_4	NKGAOJJP_01042	PsyrTA_PsyrT		TARA_SAMEA4398238_METAG_PBPBPMLH	EELMKGOL_04893	Menshen_NsnC_2617187710		MGYG000007424	HAPACBKB_02078	RosmerTA_RmrA_2676476075
	3300018875_4	NKGAOJJP_01315	LmuB_SMC_Sir2		TARA_SAMEA4398238_METAG_PBPBPMLH	EELMKGOL_04929	PsyrTA_PsyrT		MGYG000007424	HAPACBKB_02115	LmuB_SMC_Cap4_nuclease_II
	3300018875_4	NKGAOJJP_01324	RosmerTA_RmrA_2677172838		TARA_SAMEA4398238_METAG_PBPBPMLH	EELMKGOL_04985	Menshen_NsnA		MGYG000007424	HAPACBKB_02137	Type_II_MTases
	3300018875_4	NKGAOJJP_01380	ShosTA_ShosT		TARA_SAMEA4398238_METAG_PBPBPMLH	EELMKGOL_05039	IetA		MGYG000007424	HAPACBKB_02138	Type_II_REases
	3300018875_4	NKGAOJJP_01398	AAA_21		TARA_SAMEA4398238_METAG_PBPBPMLH	EELMKGOL_05070	Mokosh_TypeI_MkoA2		MGYG000007424	HAPACBKB_02144	JetC_III
	3300018875_4	NKGAOJJP_01419	Avs1A		TARA_SAMEA4398238_METAG_PBPBPMLH	EELMKGOL_05075	Avs4A		MGYG000007424	HAPACBKB_02158	Type_I_MTases
	3300018875_4	NKGAOJJP_01455	Shango_SngC		TARA_SAMEA4398238_METAG_PBPBPMLH	EELMKGOL_05076	HerA_DUF		MGYG000007424	HAPACBKB_02159	Type_I_S
	3300018875_4	NKGAOJJP_01481	MzaA		TARA_SAMEA4398238_METAG_PBPBPMLH	EELMKGOL_05082	4TM_new		MGYG000007424	HAPACBKB_02160	Type_I_REases
	3300018875_4	NKGAOJJP_01577	WYL_I_II_III_IV_V_VI_1		TARA_SAMEA4398238_METAG_PBPBPMLH	EELMKGOL_05147	DEDDh_I_II_III_IV_V_VI_1		MGYG000007424	HAPACBKB_02170	DptH
	3300018875_4	NKGAOJJP_01686	CSD		TARA_SAMEA4398238_METAG_PBPBPMLH	EELMKGOL_05154	SspE		MGYG000007424	HAPACBKB_02210	RosmerTA_RmrA_2677172838
	3300018875_4	NKGAOJJP_01693	LmuC_acc_Lipase		TARA_SAMEA4398238_METAG_PBPBPMLH	EELMKGOL_05155	RosmerTA_RmrA_2753529055		MGYG000007424	HAPACBKB_02212	RosmerTA_RmrA_2734955840
	3300018875_4	NKGAOJJP_01724	PsyrTA_PsyrT		TARA_SAMEA4398238_METAG_PBPBPMLH	EELMKGOL_05157	Type_IV_REases		MGYG000007424	HAPACBKB_02213	Menshen_NsnC_2525488910
	3300018875_4	NKGAOJJP_01844	GajB_2		TARA_SAMEA4398238_METAG_PBPBPMLH	EELMKGOL_05159	Menshen_NsnC_2525488910		MGYG000007424	HAPACBKB_02227	cas12f1_V-F_3
	3300018875_4	NKGAOJJP_01891	WYL_I_II_III_IV_V_VI_1		TARA_SAMEA4398238_METAG_PBPBPMLH	EELMKGOL_05160	RosmerTA_RmrA_2677172838		MGYG000007424	HAPACBKB_02239	Type_II_MTases
	3300018875_4	NKGAOJJP_01918	Type_IV_REases		TARA_SAMEA4398238_METAG_PBPBPMLH	EELMKGOL_05183	Type_II_REases		MGYG000007424	HAPACBKB_02241	Type_II_MTases
	3300018875_4	NKGAOJJP_01938	ATPase_TypeIA		TARA_SAMEA4398238_METAG_PDLBAELO	DBFLHDGE_00024	Type_II_REases		MGYG000007424	HAPACBKB_02248	Type_II_MTases
	3300018875_4	NKGAOJJP_01939	LmuB_SMC_Hydrolase_protease		TARA_SAMEA4398238_METAG_PDLBAELO	DBFLHDGE_00038	brxHI		MGYG000007424	HAPACBKB_02261	RosmerTA_RmrA_2634932349
	3300018875_4	NKGAOJJP_01983	CSD		TARA_SAMEA4398238_METAG_PDLBAELO	DBFLHDGE_00059	JetC_III		MGYG000007424	HAPACBKB_02340	AAA_21_DUF4435
	3300018875_4	NKGAOJJP_01987	PsyrTA_PsyrT		TARA_SAMEA4398238_METAG_PDLBAELO	DBFLHDGE_00089	Mokosh_TypeI_MkoA		MGYG000007424	HAPACBKB_02388	ShosTA_ShosA
	3300018875_4	NKGAOJJP_01989	Shango_SngC		TARA_SAMEA4398238_METAG_PDLBAELO	DBFLHDGE_00113	AAA_21		MGYG000007424	HAPACBKB_02426	Type_II_MTases
	3300018875_4	NKGAOJJP_02013	GajB_2		TARA_SAMEA4398238_METAG_PDLBAELO	DBFLHDGE_00178	Mokosh_TypeI_MkoA		MGYG000007424	HAPACBKB_02428	ShosTA_ShosT
	3300018875_4	NKGAOJJP_02020	DEDDh_I_II_III_IV_V_VI_1		TARA_SAMEA4398238_METAG_PDLBAELO	DBFLHDGE_00241	Mokosh_TypeI_MkoA		MGYG000007424	HAPACBKB_02511	Menshen_NsnC_2512525018
	3300018875_4	NKGAOJJP_02050	Bunzi_BnzA		TARA_SAMEA4398238_METAG_PDLBAELO	DBFLHDGE_00277	Dodola_DolB		MGYG000007424	HAPACBKB_02565	GajB_2
	3300018875_4	NKGAOJJP_02072	LmuB_SMC_Hydrolase_protease		TARA_SAMEA4398238_METAG_PDLBAELO	DBFLHDGE_00281	AAA_21		MGYG000007424	HAPACBKB_02567	JetC_II
	3300018875_4	NKGAOJJP_02074	AG_E1_ThiF		TARA_SAMEA4398238_METAG_PDLBAELO	DBFLHDGE_00284	AAA_21		MGYG000007424	HAPACBKB_02575	Mokosh_TypeI_MkoB2
	3300018875_4	NKGAOJJP_02100	RosmerTA_RmrA_2585209417		TARA_SAMEA4398238_METAG_PDLBAELO	DBFLHDGE_00306	drmC		MGYG000007424	HAPACBKB_02583	pglZ3
	3300018875_4	NKGAOJJP_02101	AAA_21		TARA_SAMEA4398238_METAG_PDLBAELO	DBFLHDGE_00334	Mokosh_TypeI_MkoA		MGYG000007424	HAPACBKB_02615	DEDDh_I_II_III_IV_V_VI_1
	3300018875_4	NKGAOJJP_02102	AAA_21		TARA_SAMEA4398238_METAG_PDLBAELO	DBFLHDGE_00359	Sp_dGTPase		MGYG000007424	HAPACBKB_02629	ThsB_Global
	3300018875_4	NKGAOJJP_02129	RT_I_II_III_IV_V_VI_1		TARA_SAMEA4398238_METAG_PDLBAELO	DBFLHDGE_00375	RosmerTA_RmrA_2677172838		MGYG000007424	HAPACBKB_02641	QatD
	3300018875_4	NKGAOJJP_02191	RosmerTA_RmrA_2603008502		TARA_SAMEA4398238_METAG_PDLBAELO	DBFLHDGE_00389	RosmerTA_RmrA_2734955840		MGYG000007424	HAPACBKB_02671	LmuB_SMC_Cap4_nuclease_II
	3300018875_4	NKGAOJJP_02211	WYL_I_II_III_IV_V_VI_1		TARA_SAMEA4398238_METAG_PDLBAELO	DBFLHDGE_00393	Dodola_DolB		MGYG000007424	HAPACBKB_02688	PsyrTA_PsyrT
	3300018875_4	NKGAOJJP_02307	DndA		TARA_SAMEA4398238_METAG_PDLBAELO	DBFLHDGE_00398	QatA		MGYG000007424	HAPACBKB_02698	GajB_2
	3300018875_4	NKGAOJJP_02400	Jab		TARA_SAMEA4398238_METAG_PDLBAELO	DBFLHDGE_00400	RosmerTA_RmrA_2662548665		MGYG000007444	IKCLOJDM_00081	Dodola_DolB
	3300018875_4	NKGAOJJP_02410	DndA		TARA_SAMEA4398238_METAG_PDLBAELO	DBFLHDGE_00401	Type_II_REases		MGYG000007444	IKCLOJDM_00102	Dynamins_LeoC
	3300018875_4	NKGAOJJP_02485	AAA_21		TARA_SAMEA4398238_METAG_PDLBAELO	DBFLHDGE_00402	Type_I_REases		MGYG000007444	IKCLOJDM_00142	Type_II_MTases
	3300018875_4	NKGAOJJP_02494	GajB_2		TARA_SAMEA4398238_METAG_PDLBAELO	DBFLHDGE_00403	Type_I_S		MGYG000007444	IKCLOJDM_00169	Dodola_DolB
	3300018875_4	NKGAOJJP_02496	LmuB_SMC_Hydrolase_protease		TARA_SAMEA4398238_METAG_PDLBAELO	DBFLHDGE_00405	Type_I_MTases		MGYG000007444	IKCLOJDM_00170	SspH
	3300018875_4	NKGAOJJP_02644	LmuB_SMC_Cap4_nuclease_II		TARA_SAMEA4398238_METAG_PDLBAELO	DBFLHDGE_00458	Type_I_REases		MGYG000007444	IKCLOJDM_00178	Dodola_DolB
	3300018875_4	NKGAOJJP_02659	CSD		TARA_SAMEA4398238_METAG_PDLBAELO	DBFLHDGE_00465	DarG		MGYG000007444	IKCLOJDM_00184	AAA_21
	3300018875_4	NKGAOJJP_02670	AAA_21		TARA_SAMEA4398238_METAG_PDLBAELO	DBFLHDGE_00502	LmuB_SMC_Cap4_nuclease_II		MGYG000007444	IKCLOJDM_00185	CSD
	3300018875_4	NKGAOJJP_02684	RosmerTA_RmrA_2676476075		TARA_SAMEA4398238_METAG_PDLBAELO	DBFLHDGE_00544	Type_II_MTases		MGYG000007444	IKCLOJDM_00195	LmuB_SMC_PDDEXK
	3300018875_4	NKGAOJJP_02699	MzaA		TARA_SAMEA4398238_METAG_PDLBAELO	DBFLHDGE_00691	Mokosh_TypeI_MkoA		MGYG000007444	IKCLOJDM_00216	Mokosh_TypeI_MkoA
	3300018875_4	NKGAOJJP_02724	RosmerTA_RmrA_2677172838		TARA_SAMEA4398238_METAG_PDLBAELO	DBFLHDGE_00711	Shango_SngC		MGYG000007444	IKCLOJDM_00234	AAA_15
	3300018875_4	NKGAOJJP_02754	Mokosh_TypeI_MkoA		TARA_SAMEA4398238_METAG_PDLBAELO	DBFLHDGE_00739	ATPase_TOPRIM_COG3593		MGYG000007444	IKCLOJDM_00302	MzaA
	3300018875_4	NKGAOJJP_02780	ShosTA_ShosT		TARA_SAMEA4398238_METAG_PDLBAELO	DBFLHDGE_00741	LmuB_SMC_Cap4_nuclease_II		MGYG000007444	IKCLOJDM_00322	QatD
	3300018875_4	NKGAOJJP_02788	QatD		TARA_SAMEA4398238_METAG_PDLBAELO	DBFLHDGE_00765	Type_I_MTases		MGYG000007444	IKCLOJDM_00325	Type_II_MTases
	3300018875_4	NKGAOJJP_02794	Type_II_MTases		TARA_SAMEA4398238_METAG_PDLBAELO	DBFLHDGE_00766	Type_I_S		MGYG000007444	IKCLOJDM_00327	Dodola_DolB
	3300018875_4	NKGAOJJP_02832	RosmerTA_RmrA_2600853143		TARA_SAMEA4398238_METAG_PDLBAELO	DBFLHDGE_00768	Type_I_REases		MGYG000007444	IKCLOJDM_00334	ATPase_TOPRIM_COG3593
	3300018875_4	NKGAOJJP_02856	LmuB_SMC_Mrr		TARA_SAMEA4398238_METAG_PDLBAELO	DBFLHDGE_00789	AG_E1_ThiF		MGYG000007444	IKCLOJDM_00388	ATPase_TypeIA
	3300018875_4	NKGAOJJP_02873	ATPase_TypeIA		TARA_SAMEA4398238_METAG_PDLBAELO	DBFLHDGE_00811	pglW		MGYG000007444	IKCLOJDM_00402	LmuB_SMC_Cap4_nuclease_II
	3300018875_4	NKGAOJJP_02888	DndA		TARA_SAMEA4398238_METAG_PDLBAELO	DBFLHDGE_00812	GajB_2		MGYG000007444	IKCLOJDM_00421	ShosTA_ShosT
	3300018875_4	NKGAOJJP_02982	Type_II_MTases		TARA_SAMEA4398238_METAG_PDLBAELO	DBFLHDGE_00824	Mokosh_TypeI_MkoA		MGYG000007444	IKCLOJDM_00509	Dodola_DolB
	3300018875_4	NKGAOJJP_03005	Dodola_DolB		TARA_SAMEA4398238_METAG_PDLBAELO	DBFLHDGE_00841	AG_cyclase		MGYG000007444	IKCLOJDM_00513	PsyrTA_PsyrA
	3300018875_4	NKGAOJJP_03013	ZorD		TARA_SAMEA4398238_METAG_PDLBAELO	DBFLHDGE_00842	Mokosh_TypeI_MkoA		MGYG000007444	IKCLOJDM_00516	cas6f_I_II_III_IV_V_VI_3
	3300018875_4	NKGAOJJP_03068	LmuB_SMC_Mrr		TARA_SAMEA4398238_METAG_PDLBAELO	DBFLHDGE_00849	Mokosh_TypeI_MkoA		MGYG000007444	IKCLOJDM_00517	cas7f_I-F_2
	3300018875_4	NKGAOJJP_03199	WYL_I_II_III_IV_V_VI_1		TARA_SAMEA4398238_METAG_PDLBAELO	DBFLHDGE_00856	ZorD		MGYG000007444	IKCLOJDM_00518	cas5f_I-F_4
	3300018875_4	NKGAOJJP_03218	WYL_I_II_III_IV_V_VI_1		TARA_SAMEA4398238_METAG_PDLBAELO	DBFLHDGE_00890	PsyrTA_PsyrT		MGYG000007444	IKCLOJDM_00519	cas8f_I-F_8
	3300018875_4	NKGAOJJP_03280	AAA_21		TARA_SAMEA4398238_METAG_PDLBAELO	DBFLHDGE_00903	Dodola_DolB		MGYG000007444	IKCLOJDM_00520	cas3f_I-F_1
	3300018875_4	NKGAOJJP_03294	Mokosh_TypeI_MkoA		TARA_SAMEA4398238_METAG_PDLBAELO	DBFLHDGE_00909	MzaA		MGYG000007444	IKCLOJDM_00521	cas1_I-F_1
	3300018875_4	NKGAOJJP_03296	PsyrTA_PsyrT		TARA_SAMEA4398238_METAG_PDLBAELO	DBFLHDGE_00915	Shango_SngC		MGYG000007444	IKCLOJDM_00544	RosmerTA_RmrA_2600853143
	3300018875_4	NKGAOJJP_03318	GajB_2		TARA_SAMEA4398238_METAG_PDLBAELO	DBFLHDGE_00951	Mokosh_TypeI_MkoA		MGYG000007444	IKCLOJDM_00585	RosmerTA_RmrA_2664250653
	3300018875_4	NKGAOJJP_03334	Type_II_MTases		TARA_SAMEA4398238_METAG_PDLBAELO	DBFLHDGE_01073	drt1a		MGYG000007444	IKCLOJDM_00623	drt2
	3300018875_4	NKGAOJJP_03376	ZorD		TARA_SAMEA4398238_METAG_PDLBAELO	DBFLHDGE_01141	Mokosh_TypeI_MkoA		MGYG000007444	IKCLOJDM_00639	Type_II_MTases
	3300018875_4	NKGAOJJP_03377	DinG_IV-A_2		TARA_SAMEA4398238_METAG_PDLBAELO	DBFLHDGE_01148	pglW		MGYG000007444	IKCLOJDM_00700	Type_II_MTases
	3300018875_4	NKGAOJJP_03406	RosmerTA_RmrA_2600853143		TARA_SAMEA4398238_METAG_PDLBAELO	DBFLHDGE_01227	Dodola_DolB		MGYG000007444	IKCLOJDM_00730	LmuB_SMC_Cap4_nuclease_II
	3300018875_4	NKGAOJJP_03413	ZorD		TARA_SAMEA4398238_METAG_PDLBAELO	DBFLHDGE_01237	SspH		MGYG000007444	IKCLOJDM_00740	LmuB_SMC_Cap4_nuclease_II
	3300018875_4	NKGAOJJP_03420	Phospholipase		TARA_SAMEA4398238_METAG_PDLBAELO	DBFLHDGE_01249	E2_II		MGYG000007444	IKCLOJDM_00745	AG_E1_ThiF
	3300018875_4	NKGAOJJP_03440	AAA_21		TARA_SAMEA4398238_METAG_PDLBAELO	DBFLHDGE_01268	GajB_2		MGYG000007444	IKCLOJDM_00767	GajB_2
	3300018875_4	NKGAOJJP_03450	drmC		TARA_SAMEA4398238_METAG_PDLBAELO	DBFLHDGE_01295	Type_II_MTases		MGYG000007444	IKCLOJDM_00772	AAA_21
	3300018875_4	NKGAOJJP_03455	CSD		TARA_SAMEA4398238_METAG_PDLBAELO	DBFLHDGE_01332	LmuB_SMC_Cap4_nuclease_II		MGYG000007444	IKCLOJDM_00808	RosmerTA_RmrA_2677172838
	3300018875_4	NKGAOJJP_03487	Shango_SngC		TARA_SAMEA4398238_METAG_PDLBAELO	DBFLHDGE_01370	Mokosh_TypeI_MkoA		MGYG000007444	IKCLOJDM_00816	RT_I_II_III_IV_V_VI_1
	3300018875_4	NKGAOJJP_03497	LmuB_SMC_Cap4_nuclease_II		TARA_SAMEA4398238_METAG_PDLBAELO	DBFLHDGE_01398	DarG		MGYG000007444	IKCLOJDM_00819	LmuB_SMC_Cap4_nuclease_II
	3300018875_4	NKGAOJJP_03549	RosmerTA_RmrA_2677172838		TARA_SAMEA4398238_METAG_PDLBAELO	DBFLHDGE_01516	Mokosh_TypeI_MkoA		MGYG000007444	IKCLOJDM_00831	RosmerTA_RmrA_2677172838
	3300018875_4	NKGAOJJP_03567	DinG_IV-A_2		TARA_SAMEA4398238_METAG_PDLBAELO	DBFLHDGE_01517	Mokosh_TypeI_MkoA		MGYG000007444	IKCLOJDM_00836	Hydrolase
	3300018875_4	NKGAOJJP_03654	PsyrTA_PsyrT		TARA_SAMEA4398238_METAG_PDLBAELO	DBFLHDGE_01518	Mokosh_TypeI_MkoA		MGYG000007444	IKCLOJDM_00843	AAA_21
	3300018875_4	NKGAOJJP_03692	AAA_21		TARA_SAMEA4398238_METAG_PDLBAELO	DBFLHDGE_01680	Type_II_MTases		MGYG000007444	IKCLOJDM_00850	RosmerTA_RmrA_2634932349
	3300018875_4	NKGAOJJP_03751	PsyrTA_PsyrT		TARA_SAMEA4398238_METAG_PDLBAELO	DBFLHDGE_01688	Mokosh_TypeI_MkoB		MGYG000007444	IKCLOJDM_00877	LmuB_SMC_Cap4_nuclease_II
	3300018875_4	NKGAOJJP_03755	LmuB_SMC_Hydrolase_protease		TARA_SAMEA4398238_METAG_PDLBAELO	DBFLHDGE_01736	Mokosh_TypeI_MkoA		MGYG000007444	IKCLOJDM_00918	AAA_21
	3300018875_4	NKGAOJJP_03779	CSD		TARA_SAMEA4398238_METAG_PDLBAELO	DBFLHDGE_01802	Avs1A		MGYG000007444	IKCLOJDM_00963	SspD
	3300018875_4	NKGAOJJP_03782	ZorB		TARA_SAMEA4398238_METAG_PDLBAELO	DBFLHDGE_01874	Mokosh_TypeI_MkoA		MGYG000007444	IKCLOJDM_00968	DarG
	3300018875_4	NKGAOJJP_03798	PsyrTA_PsyrT		TARA_SAMEA4398238_METAG_PDLBAELO	DBFLHDGE_01891	AAA_21		MGYG000007444	IKCLOJDM_00971	Type_I_S
	3300018875_4	NKGAOJJP_03825	LmuB_SMC_Mrr		TARA_SAMEA4398238_METAG_PDLBAELO	DBFLHDGE_01924	Mokosh_TypeI_MkoA		MGYG000007444	IKCLOJDM_00972	EcoprrI
	3300018875_4	NKGAOJJP_03828	RT_I_II_III_IV_V_VI_1		TARA_SAMEA4398238_METAG_PDLBAELO	DBFLHDGE_01931	AAA_21		MGYG000007444	IKCLOJDM_01003	SoFic
	3300018875_4	NKGAOJJP_03876	Type_II_MTases		TARA_SAMEA4398238_METAG_PDLBAELO	DBFLHDGE_02093	Avs1A		MGYG000007444	IKCLOJDM_01005	AAA_21
	3300018875_4	NKGAOJJP_03949	Type_II_MTases		TARA_SAMEA4398238_METAG_PDLBAELO	DBFLHDGE_02102	LmuA_effector_Hydrolase		MGYG000007444	IKCLOJDM_01011	QatD
	3300018875_4	NKGAOJJP_04051	RT_I_II_III_IV_V_VI_1		TARA_SAMEA4398238_METAG_PDLBAELO	DBFLHDGE_02270	PsyrTA_PsyrT		MGYG000007444	IKCLOJDM_01025	RosmerTA_RmrA_2664250653
	3300018875_4	NKGAOJJP_04077	RosmerTA_RmrA_2623274509		TARA_SAMEA4398238_METAG_PDLBAELO	DBFLHDGE_02291	ShosTA_ShosT		MGYG000007444	IKCLOJDM_01030	Type_II_MTases
	3300018875_4	NKGAOJJP_04108	WYL_I_II_III_IV_V_VI_1		TARA_SAMEA4398238_METAG_PDLBAELO	DBFLHDGE_02355	Dodola_DolB		MGYG000007444	IKCLOJDM_01033	LmuB_SMC_Mrr
	3300018875_4	NKGAOJJP_04130	Type_II_MTases		TARA_SAMEA4398238_METAG_PDLBAELO	DBFLHDGE_02384	Type_II_MTases		MGYG000007444	IKCLOJDM_01067	Type_II_MTases
	3300018875_4	NKGAOJJP_04159	WYL_I_II_III_IV_V_VI_1		TARA_SAMEA4398238_METAG_PDLBAELO	DBFLHDGE_02399	Dodola_DolB		MGYG000007444	IKCLOJDM_01070	SspD
	3300018875_4	NKGAOJJP_04178	pglW		TARA_SAMEA4398238_METAG_PDLBAELO	DBFLHDGE_02400	Mokosh_TypeI_MkoA		MGYG000007444	IKCLOJDM_01084	PsyrTA_PsyrT
	3300018875_4	NKGAOJJP_04196	PsyrTA_PsyrT		TARA_SAMEA4398238_METAG_PDLBAELO	DBFLHDGE_02404	pglW		MGYG000007444	IKCLOJDM_01125	RT_I_II_III_IV_V_VI_1
	3300018875_4	NKGAOJJP_04231	Dodola_DolB		TARA_SAMEA4398238_METAG_PDLBAELO	DBFLHDGE_02506	LmuB_SMC_Hydrolase_protease		MGYG000007444	IKCLOJDM_01142	Type_I_REases
	3300018875_4	NKGAOJJP_04246	RosmerTA_RmrA_2623274509		TARA_SAMEA4398238_METAG_PDLBAELO	DBFLHDGE_02507	MzaA		MGYG000007444	IKCLOJDM_01153	AAA_21
	3300018875_4	NKGAOJJP_04258	RosmerTA_RmrA_2623274509		TARA_SAMEA4398238_METAG_PDLBAELO	DBFLHDGE_02560	JetC_II		MGYG000007444	IKCLOJDM_01288	AbiEii
	3300018875_4	NKGAOJJP_04275	Type_II_MTases		TARA_SAMEA4398238_METAG_PDLBAELO	DBFLHDGE_02911	RT_Tot		MGYG000007444	IKCLOJDM_01299	QueC
	3300018875_4	NKGAOJJP_04284	AAA_21		TARA_SAMEA4398238_METAG_PDLBAELO	DBFLHDGE_03025	LmuB_SMC_Hydrolase_protease		MGYG000007444	IKCLOJDM_01391	AAA_21
	3300018875_4	NKGAOJJP_04293	LmuB_SMC_Mrr		TARA_SAMEA4398238_METAG_PDLBAELO	DBFLHDGE_03172	AAA_21		MGYG000007444	IKCLOJDM_01398	PsyrTA_PsyrT
	3300018875_4	NKGAOJJP_04331	WYL_I_II_III_IV_V_VI_4		TARA_SAMEA4398238_METAG_PDLBAELO	DBFLHDGE_03195	GajB_2		MGYG000007444	IKCLOJDM_01404	GajB_2
	3300018875_4	NKGAOJJP_04339	ShosTA_ShosA		TARA_SAMEA4398238_METAG_PDLBAELO	DBFLHDGE_03196	Type_II_MTases		MGYG000007444	IKCLOJDM_01426	Type_II_REases
	3300018875_4	NKGAOJJP_04344	Dodola_DolB		TARA_SAMEA4398238_METAG_PDLBAELO	DBFLHDGE_03202	Type_II_MTases		MGYG000007444	IKCLOJDM_01427	Type_II_MTases
	3300018875_4	NKGAOJJP_04392	DEDDh_I_II_III_IV_V_VI_1		TARA_SAMEA4398238_METAG_PDLBAELO	DBFLHDGE_03212	Dodola_DolB		MGYG000007444	IKCLOJDM_01453	ShosTA_ShosT
	3300018875_4	NKGAOJJP_04421	SspH		TARA_SAMEA4398238_METAG_PDLBAELO	DBFLHDGE_03220	Type_II_MTases		MGYG000007444	IKCLOJDM_01463	Shango_SngC
	3300018875_4	NKGAOJJP_04437	PsyrTA_PsyrT		TARA_SAMEA4398238_METAG_PDLBAELO	DBFLHDGE_03300	Type_II_MTases		MGYG000007444	IKCLOJDM_01472	PsyrTA_PsyrT
	3300018875_4	NKGAOJJP_04449	AAA_21		TARA_SAMEA4398238_METAG_PDLBAELO	DBFLHDGE_03306	RosmerTA_RmrA_2623274509		MGYG000007444	IKCLOJDM_01503	MzaA
	3300018875_4	NKGAOJJP_04521	Mokosh_TypeI_MkoA		TARA_SAMEA4398238_METAG_PDLBAELO	DBFLHDGE_03350	GajB_2		MGYG000007444	IKCLOJDM_01507	LmuB_SMC_Hydrolase_protease
	3300018875_4	NKGAOJJP_04541	AAA_21		TARA_SAMEA4398238_METAG_PDLBAELO	DBFLHDGE_03379	Mokosh_TypeI_MkoA		MGYG000007444	IKCLOJDM_01531	Shango_SngC
	3300018875_4	NKGAOJJP_04563	RosmerTA_RmrA_2753529055		TARA_SAMEA4398238_METAG_PDLBAELO	DBFLHDGE_03466	Type_II_REases		MGYG000007444	IKCLOJDM_01545	LmuB_SMC_Cap4_nuclease_II
	3300018875_4	NKGAOJJP_04716	AAA_21		TARA_SAMEA4398238_METAG_PDLBAELO	DBFLHDGE_03481	Mokosh_TypeI_MkoA		MGYG000007444	IKCLOJDM_01620	AAA_21
	3300018875_4	NKGAOJJP_04751	Jab		TARA_SAMEA4398238_METAG_PDLBAELO	DBFLHDGE_03539	DndA		MGYG000007444	IKCLOJDM_01632	DndB
	3300018875_4	NKGAOJJP_04793	RosmerTA_RmrA_2585209417		TARA_SAMEA4398238_METAG_PDLBAELO	DBFLHDGE_03576	AG_E1_ThiF		MGYG000007444	IKCLOJDM_01633	Dynamins_LeoB
	3300018875_4	NKGAOJJP_04839	Type_I_S		TARA_SAMEA4398238_METAG_PDLBAELO	DBFLHDGE_03577	Jab		MGYG000007444	IKCLOJDM_01634	Type_II_REases
	3300018875_4	NKGAOJJP_04841	JetD_III		TARA_SAMEA4398238_METAG_PDLBAELO	DBFLHDGE_03592	RosmerTA_RmrA_2676476075		MGYG000007444	IKCLOJDM_01635	Type_II_MTases
	3300018875_4	NKGAOJJP_04943	LmuB_SMC_Hydrolase_protease		TARA_SAMEA4398238_METAG_PDLBAELO	DBFLHDGE_03596	Type_I_REases		MGYG000007444	IKCLOJDM_01637	ShosTA_ShosT
	3300018875_4	NKGAOJJP_04999	LmuB_SMC_Cap4_nuclease_II		TARA_SAMEA4398238_METAG_PDLBAELO	DBFLHDGE_03597	Type_I_MTases		MGYG000007444	IKCLOJDM_01639	LmuB_SMC_Cap4_nuclease_II
	3300018875_5	GJNGOMMC_00046	MzaA		TARA_SAMEA4398238_METAG_PDLBAELO	DBFLHDGE_03598	Type_I_S		MGYG000007444	IKCLOJDM_01644	Avs1A
	3300018875_5	GJNGOMMC_00062	RosmerTA_RmrA_2676476075		TARA_SAMEA4398238_METAG_PDLBAELO	DBFLHDGE_03599	Type_I_MTases		MGYG000007444	IKCLOJDM_01652	ShosTA_ShosT
	3300018875_5	GJNGOMMC_00120	LmuB_SMC_Cap4_nuclease_II		TARA_SAMEA4398238_METAG_PDLBAELO	DBFLHDGE_03604	brxHII		MGYG000007444	IKCLOJDM_01661	AAA_21
	3300018875_5	GJNGOMMC_00129	RosmerTA_RmrA_2623274509		TARA_SAMEA4398238_METAG_PDLBAELO	DBFLHDGE_03870	pglW		MGYG000007444	IKCLOJDM_01694	RosmerTA_RmrA_2617826694
	3300018875_5	GJNGOMMC_00175	DEDDh_I_II_III_IV_V_VI_1		TARA_SAMEA4398238_METAG_PDLBAELO	DBFLHDGE_03923	pglW		MGYG000007444	IKCLOJDM_01695	EcoprrI
	3300018875_5	GJNGOMMC_00185	ZorB		TARA_SAMEA4398238_METAG_PDLBAELO	DBFLHDGE_03944	Mokosh_TypeI_MkoB		MGYG000007444	IKCLOJDM_01729	Dodola_DolB
	3300018875_5	GJNGOMMC_00196	MzaA		TARA_SAMEA4398238_METAG_PDLBAELO	DBFLHDGE_03949	ShosTA_ShosT		MGYG000007444	IKCLOJDM_01740	RosmerTA_RmrA_2603008502
	3300018875_5	GJNGOMMC_00197	RosmerTA_RmrA_2662548665		TARA_SAMEA4398238_METAG_PDLBAELO	DBFLHDGE_03995	Mokosh_TypeI_MkoA		MGYG000007444	IKCLOJDM_01748	AAA_21
	3300018875_5	GJNGOMMC_00212	AAA_21		TARA_SAMEA4398238_METAG_PDLBAELO	DBFLHDGE_03997	DinG_IV-A_2		MGYG000007444	IKCLOJDM_01774	AAA_21
	3300018875_5	GJNGOMMC_00244	GajB_2		TARA_SAMEA4398238_METAG_PDLBAELO	DBFLHDGE_03999	Mokosh_TypeI_MkoA		MGYG000007444	IKCLOJDM_01814	WYL_I_II_III_IV_V_VI_4
	3300018875_5	GJNGOMMC_00341	LmuB_SMC_Hydrolase_protease		TARA_SAMEA4398238_METAG_PDLBAELO	DBFLHDGE_04040	AAA_21		MGYG000007444	IKCLOJDM_01844	DEDDh_I_II_III_IV_V_VI_1
	3300018875_5	GJNGOMMC_00408	JetD_III		TARA_SAMEA4398238_METAG_PDLBAELO	DBFLHDGE_04129	RosmerTA_RmrA_2676476075		MGYG000007444	IKCLOJDM_01849	PsyrTA_PsyrA
	3300018875_5	GJNGOMMC_00411	Shango_SngC		TARA_SAMEA4398238_METAG_PDLBAELO	DBFLHDGE_04140	Jab		MGYG000007444	IKCLOJDM_01864	cas2_I_II_III_IV_V_VI_6
	3300018875_5	GJNGOMMC_00412	CSD		TARA_SAMEA4398238_METAG_PDLBAELO	DBFLHDGE_04141	AG_E1_ThiF		MGYG000007444	IKCLOJDM_01865	cas1_I_II_III_IV_V_VI_5
	3300018875_5	GJNGOMMC_00488	SspH		TARA_SAMEA4398238_METAG_PDLBAELO	DBFLHDGE_04220	LmuB_SMC_Mrr		MGYG000007444	IKCLOJDM_01866	cas9_II-A_II-B_II-C_3
	3300018875_5	GJNGOMMC_00533	Type_II_MTases		TARA_SAMEA4398238_METAG_PDLBAELO	DBFLHDGE_04240	Mokosh_TypeI_MkoA		MGYG000007444	IKCLOJDM_01870	Type_IV_REases
	3300018875_5	GJNGOMMC_00547	RosmerTA_RmrA_2623274509		TARA_SAMEA4398238_METAG_PDLBAELO	DBFLHDGE_04287	AAA_21		MGYG000007444	IKCLOJDM_01887	RT_I_II_III_IV_V_VI_1
	3300018875_5	GJNGOMMC_00549	RosmerTA_RmrA_2677172838		TARA_SAMEA4398238_METAG_PDLBAELO	DBFLHDGE_04306	DarG		MGYG000007444	IKCLOJDM_01890	RosmerTA_RmrA_2603008502
	3300018875_5	GJNGOMMC_00551	LmuB_SMC_hypothetical		TARA_SAMEA4398238_METAG_PDLBAELO	DBFLHDGE_04363	Mokosh_TypeI_MkoA		MGYG000007444	IKCLOJDM_01938	DEDDh_I_II_III_IV_V_VI_1
	3300018875_5	GJNGOMMC_00593	Type_II_MTases		TARA_SAMEA4398238_METAG_PDLBAELO	DBFLHDGE_04374	Mokosh_TypeI_MkoA		MGYG000007497	DDPNOEGJ_00013	ShosTA_ShosA
	3300018875_5	GJNGOMMC_00641	Type_II_MTases		TARA_SAMEA4398238_METAG_PDLBAELO	DBFLHDGE_04411	AG_E1_ThiF		MGYG000007497	DDPNOEGJ_00030	Abi_2
	3300018875_5	GJNGOMMC_00689	Shango_SngC		TARA_SAMEA4398238_METAG_PDLBAELO	DBFLHDGE_04412	Jab		MGYG000007497	DDPNOEGJ_00041	AG_E1_ThiF
	3300018875_5	GJNGOMMC_00706	CSD		TARA_SAMEA4398238_METAG_PDLBAELO	DBFLHDGE_04419	RT_I_II_III_IV_V_VI_1		MGYG000007497	DDPNOEGJ_00067	DEDDh_I_II_III_IV_V_VI_1
	3300018875_5	GJNGOMMC_00709	Dynamins_LeoA2		TARA_SAMEA4398238_METAG_PDLBAELO	DBFLHDGE_04429	RosmerTA_RmrA_2623274509		MGYG000007497	DDPNOEGJ_00292	Type_II_MTases
	3300018875_5	GJNGOMMC_00765	Dodola_DolB		TARA_SAMEA4398238_METAG_PDLBAELO	DBFLHDGE_04468	QatD		MGYG000007497	DDPNOEGJ_00444	ZorB
	3300018875_5	GJNGOMMC_00767	Dodola_DolB		TARA_SAMEA4398238_METAG_PDLBAELO	DBFLHDGE_04542	Shango_SngC		MGYG000007497	DDPNOEGJ_00446	PsyrTA_PsyrT
	3300018875_5	GJNGOMMC_00803	CSD		TARA_SAMEA4398238_METAG_PDLBAELO	DBFLHDGE_04632	LmuB_SMC_Cap4_nuclease_II		MGYG000007497	DDPNOEGJ_00447	Dodola_DolB
	3300018875_5	GJNGOMMC_00829	Dodola_DolB		TARA_SAMEA4398238_METAG_PDLBAELO	DBFLHDGE_04656	ThsB_Global		MGYG000007497	DDPNOEGJ_00482	Shango_SngC
	3300018875_5	GJNGOMMC_00854	AG_E1_ThiF		TARA_SAMEA4398238_METAG_PDLBAELO	DBFLHDGE_04675	Mokosh_TypeI_MkoA		MGYG000007497	DDPNOEGJ_00485	LmuB_SMC_Hydrolase_protease
	3300018875_5	GJNGOMMC_00857	DndA		TARA_SAMEA4398238_METAG_PDLBAELO	DBFLHDGE_04678	Mokosh_TypeI_MkoA		MGYG000007497	DDPNOEGJ_00529	PD_DExK_I_II_III_IV_V_VI_1
	3300018875_5	GJNGOMMC_00873	Jab		TARA_SAMEA4398238_METAG_PDLBAELO	DBFLHDGE_04758	RT_I_II_III_IV_V_VI_1		MGYG000007497	DDPNOEGJ_00541	ZorB
	3300018875_5	GJNGOMMC_00932	Avs1A		TARA_SAMEA4398238_METAG_PDLBAELO	DBFLHDGE_04814	Type_I_REases		MGYG000007497	DDPNOEGJ_00678	PsyrTA_PsyrT
	3300018875_5	GJNGOMMC_00995	MzaA		TARA_SAMEA4398238_METAG_PDLBAELO	DBFLHDGE_04877	DndA		MGYG000007497	DDPNOEGJ_00709	LmuB_SMC_Cap4_nuclease_II
	3300018875_5	GJNGOMMC_01009	DndA		TARA_SAMEA4398238_METAG_PDLBAELO	DBFLHDGE_04917	ZorB		MGYG000007497	DDPNOEGJ_00713	DEDDh_I_II_III_IV_V_VI_1
	3300018875_5	GJNGOMMC_01082	WYL_I_II_III_IV_V_VI_1		TARA_SAMEA4398238_METAG_PDLBAELO	DBFLHDGE_04970	LmuB_SMC_Cap4_nuclease_II		MGYG000007497	DDPNOEGJ_00749	Dodola_DolB
	3300018875_5	GJNGOMMC_01088	AG_E1_ThiF		TARA_SAMEA4398238_METAG_PDLBAELO	DBFLHDGE_04971	LmuB_SMC_Mrr		MGYG000007497	DDPNOEGJ_00769	brxP
	3300018875_5	GJNGOMMC_01092	AAA_21		TARA_SAMEA4398238_METAG_PDLBAELO	DBFLHDGE_05033	LmuB_SMC_Cap4_nuclease_II		MGYG000007497	DDPNOEGJ_00827	LmuB_SMC_Cap4_nuclease_II
	3300018875_5	GJNGOMMC_01100	SspH		TARA_SAMEA4398238_METAG_PDLBAELO	DBFLHDGE_05087	ZorD		MGYG000007497	DDPNOEGJ_00927	AG_E1_ThiF
	3300018875_5	GJNGOMMC_01135	AAA_21		TARA_SAMEA4398238_METAG_PDLBAELO	DBFLHDGE_05096	ShosTA_ShosT		MGYG000007497	DDPNOEGJ_00961	AAA_21
	3300018875_5	GJNGOMMC_01325	Type_II_MTases		TARA_SAMEA4398238_METAG_PDLBAELO	DBFLHDGE_05117	AAA_21		MGYG000007497	DDPNOEGJ_01107	PsyrTA_PsyrT
	3300018875_5	GJNGOMMC_01339	JetC_III		TARA_SAMEA4398238_METAG_PDLBAELO	DBFLHDGE_05123	Mokosh_TypeI_MkoA		MGYG000007497	DDPNOEGJ_01137	pglZ3
	3300018875_5	GJNGOMMC_01343	AAA_21		TARA_SAMEA4398238_METAG_PDLBAELO	DBFLHDGE_05151	LmuB_SMC_Cap4_nuclease_II		MGYG000007497	DDPNOEGJ_01175	LmuC_acc_Sir2
	3300018875_5	GJNGOMMC_01372	RosmerTA_RmrA_2662548665		TARA_SAMEA4398238_METAG_PDLBAELO	DBFLHDGE_05227	MzaA		MGYG000007497	DDPNOEGJ_01217	PsyrTA_PsyrA
	3300018875_5	GJNGOMMC_01386	ShosTA_ShosA		TARA_SAMEA4398238_METAG_PDLBAELO	DBFLHDGE_05253	Mokosh_TypeI_MkoA		MGYG000007497	DDPNOEGJ_01290	AAA_21
	3300018875_5	GJNGOMMC_01391	Dodola_DolB		TARA_SAMEA4398238_METAG_PDLBAELO	DBFLHDGE_05301	Type_II_REases		MGYG000007497	DDPNOEGJ_01295	AAA_21
	3300018875_5	GJNGOMMC_01401	LmuB_SMC_Cap4_nuclease_II		TARA_SAMEA4398238_METAG_PDLBAELO	DBFLHDGE_05340	Mokosh_TypeI_MkoA		MGYG000007497	DDPNOEGJ_01373	PsyrTA_PsyrT
	3300018875_5	GJNGOMMC_01439	DEDDh_I_II_III_IV_V_VI_1		TARA_SAMEA4398238_METAG_PDLBAELO	DBFLHDGE_05371	DndA		MGYG000007497	DDPNOEGJ_01374	Shango_SngC
	3300018875_5	GJNGOMMC_01463	SspH		TARA_SAMEA4398238_METAG_PDLBAELO	DBFLHDGE_05437	DndA		MGYG000007497	DDPNOEGJ_01390	GajB_2
	3300018875_5	GJNGOMMC_01475	AAA_21		TARA_SAMEA4398238_METAG_PDLBAELO	DBFLHDGE_05455	AG_E1_ThiF		MGYG000007497	DDPNOEGJ_01432	Type_II_MTases
	3300018875_5	GJNGOMMC_01485	PsyrTA_PsyrT		TARA_SAMEA4398238_METAG_PDLBAELO	DBFLHDGE_05462	Olokun_OloA		MGYG000007497	DDPNOEGJ_01434	Type_II_MTases
	3300018875_5	GJNGOMMC_01512	Dodola_DolB		TARA_SAMEA4398238_METAG_PDLBAELO	DBFLHDGE_05514	WYL_I_II_III_IV_V_VI_1		MGYG000007497	DDPNOEGJ_01456	RosmerTA_RmrA_2623274509
	3300018875_5	GJNGOMMC_01523	GajB_2		TARA_SAMEA4398238_METAG_PDLBAELO	DBFLHDGE_05593	ThsB_Global		MGYG000007497	DDPNOEGJ_01460	RosmerTA_RmrA_2662548665
	3300018875_5	GJNGOMMC_01545	PsyrTA_PsyrT		TARA_SAMEA4398238_METAG_PDLBAELO	DBFLHDGE_05608	RosmerTA_RmrA_2623274509		MGYG000007497	DDPNOEGJ_01473	Dynamins_LeoB
	3300018875_5	GJNGOMMC_01547	Mokosh_TypeI_MkoA		TARA_SAMEA4398238_METAG_PDLBAELO	DBFLHDGE_05614	Mokosh_TypeI_MkoA		MGYG000007497	DDPNOEGJ_01495	E2_II
	3300018875_5	GJNGOMMC_01648	LmuB_SMC_Cap4_nuclease_II		TARA_SAMEA4398238_METAG_PDLBAELO	DBFLHDGE_05733	Dodola_DolB		MGYG000007497	DDPNOEGJ_01517	ZorB
	3300018875_5	GJNGOMMC_01731	LmuB_SMC_Hydrolase_protease		TARA_SAMEA4398238_METAG_PDLBAELO	DBFLHDGE_05741	Mokosh_TypeI_MkoA		MGYG000007497	DDPNOEGJ_01545	Mokosh_TypeII_MkoC
	3300018875_5	GJNGOMMC_01732	LmuB_SMC_Hydrolase_protease		TARA_SAMEA4398238_METAG_PDLBAELO	DBFLHDGE_05744	LmuB_SMC_Hydrolase_protease		MGYG000007497	DDPNOEGJ_01635	LmuB_SMC_Hydrolase_protease
	3300018875_5	GJNGOMMC_01749	drmC		TARA_SAMEA4398238_METAG_PDLBAELO	DBFLHDGE_05750	PsyrTA_PsyrA		MGYG000007497	DDPNOEGJ_01695	RosmerTA_RmrA_2603008502
	3300018875_5	GJNGOMMC_01750	GajB_2		TARA_SAMEA4398238_METAG_PDLBAELO	DBFLHDGE_05849	RosmerTA_RmrA_2734955840		MGYG000007497	DDPNOEGJ_01786	PsyrTA_PsyrT
	3300018875_5	GJNGOMMC_01780	AAA_21		TARA_SAMEA4398238_METAG_PDLBAELO	DBFLHDGE_05876	pglW		MGYG000007497	DDPNOEGJ_01841	Type_II_REases
	3300018875_5	GJNGOMMC_01805	GajB_2		TARA_SAMEA4398238_METAG_PDLBAELO	DBFLHDGE_05885	Shango_SngC		MGYG000007497	DDPNOEGJ_01877	brxP
	3300018875_5	GJNGOMMC_01825	Type_IV_REases		TARA_SAMEA4398238_METAG_PDLBAELO	DBFLHDGE_05948	pglW		MGYG000007497	DDPNOEGJ_01888	Dodola_DolB
	3300018875_5	GJNGOMMC_01888	RosmerTA_RmrA_2677172838		TARA_SAMEA4398238_METAG_PFLNLPDD	KDGIIEEC_00021	GajB_2		MGYG000007497	DDPNOEGJ_01890	AAA_21
	3300018875_5	GJNGOMMC_01959	WYL_I_II_III_IV_V_VI_1		TARA_SAMEA4398238_METAG_PFLNLPDD	KDGIIEEC_00119	Shango_SngC		MGYG000007497	DDPNOEGJ_01937	PsyrTA_PsyrT
	3300018875_5	GJNGOMMC_01982	LmuB_SMC_Cap4_nuclease_II		TARA_SAMEA4398238_METAG_PFLNLPDD	KDGIIEEC_00123	Shango_SngC		MGYG000007497	DDPNOEGJ_01981	HamB
	3300018875_5	GJNGOMMC_02005	LmuB_SMC_Hydrolase_protease		TARA_SAMEA4398238_METAG_PFLNLPDD	KDGIIEEC_00166	Dodola_DolB		MGYG000007497	DDPNOEGJ_01982	HamA_1
	3300018875_5	GJNGOMMC_02125	RosmerTA_RmrA_2677172838		TARA_SAMEA4398238_METAG_PFLNLPDD	KDGIIEEC_00182	IetA		MGYG000007497	DDPNOEGJ_02057	LmuB_SMC_Cap4_nuclease_II
	3300018875_5	GJNGOMMC_02169	ATPase_TypeIA		TARA_SAMEA4398238_METAG_PFLNLPDD	KDGIIEEC_00214	AAA_21		MGYG000007497	DDPNOEGJ_02087	AAA_21
	3300018875_5	GJNGOMMC_02184	Type_I_MTases		TARA_SAMEA4398238_METAG_PFLNLPDD	KDGIIEEC_00231	PsyrTA_PsyrT		MGYG000007497	DDPNOEGJ_02092	AAA_21_DUF4435
	3300018875_5	GJNGOMMC_02185	Type_I_S		TARA_SAMEA4398238_METAG_PFLNLPDD	KDGIIEEC_00239	Shango_SngC		MGYG000007497	DDPNOEGJ_02268	RosmerTA_RmrA_2662548665
	3300018875_5	GJNGOMMC_02186	Type_I_REases		TARA_SAMEA4398238_METAG_PFLNLPDD	KDGIIEEC_00252	PsyrTA_PsyrT		MGYG000007497	DDPNOEGJ_02269	RosmerTA_RmrA_2634882613
	3300018875_5	GJNGOMMC_02188	RosmerTA_RmrA_2677172838		TARA_SAMEA4398238_METAG_PFLNLPDD	KDGIIEEC_00293	Type_II_MTases		MGYG000007497	DDPNOEGJ_02393	Phospholipase
	3300018875_5	GJNGOMMC_02190	RosmerTA_RmrA_2677172838		TARA_SAMEA4398238_METAG_PFLNLPDD	KDGIIEEC_00303	AAA_21		MGYG000007497	DDPNOEGJ_02436	QatD
	3300018875_5	GJNGOMMC_02222	LmuB_SMC_Hydrolase_protease		TARA_SAMEA4398238_METAG_PFLNLPDD	KDGIIEEC_00309	Dodola_DolB		MGYG000007497	DDPNOEGJ_02494	GajB_2
	3300018875_5	GJNGOMMC_02250	PsyrTA_PsyrT		TARA_SAMEA4398238_METAG_PFLNLPDD	KDGIIEEC_00312	RosmerTA_RmrA_2676476075		MGYG000007497	DDPNOEGJ_02529	GajB_2
	3300018875_5	GJNGOMMC_02281	LmuB_SMC_Hydrolase_protease		TARA_SAMEA4398238_METAG_PFLNLPDD	KDGIIEEC_00327	ATPase_TOPRIM_COG3593		MGYG000007497	DDPNOEGJ_02665	Type_II_MTases
	3300018875_5	GJNGOMMC_02283	GajB_2		TARA_SAMEA4398238_METAG_PFLNLPDD	KDGIIEEC_00373	Dodola_DolB		MGYG000007497	DDPNOEGJ_02666	Dodola_DolB
	3300018875_5	GJNGOMMC_02286	JetC_II		TARA_SAMEA4398238_METAG_PFLNLPDD	KDGIIEEC_00390	Mokosh_TypeI_MkoA		MGYG000007497	DDPNOEGJ_02672	Type_II_MTases
	3300018875_5	GJNGOMMC_02307	LmuB_SMC_Hydrolase_protease		TARA_SAMEA4398238_METAG_PFLNLPDD	KDGIIEEC_00391	Mokosh_TypeI_MkoA		MGYG000007497	DDPNOEGJ_02678	QatD
	3300018875_5	GJNGOMMC_02331	AAA_21		TARA_SAMEA4398238_METAG_PFLNLPDD	KDGIIEEC_00434	RosmerTA_RmrA_2634932349		MGYG000007497	DDPNOEGJ_02712	ATPase_TOPRIM_COG3593
	3300018875_5	GJNGOMMC_02341	ShosTA_ShosT		TARA_SAMEA4398238_METAG_PFLNLPDD	KDGIIEEC_00539	AAA_21		MGYG000007497	DDPNOEGJ_02740	GajB_2
	3300018875_5	GJNGOMMC_02423	DinG_IV-A_2		TARA_SAMEA4398238_METAG_PFLNLPDD	KDGIIEEC_00614	AAA_21		MGYG000007497	DDPNOEGJ_02833	LmuB_SMC_Cap4_nuclease_II
	3300018875_5	GJNGOMMC_02491	AG_E1_ThiF		TARA_SAMEA4398238_METAG_PFLNLPDD	KDGIIEEC_00717	PsyrTA_PsyrT		MGYG000007497	DDPNOEGJ_02972	Mokosh_TypeI_MkoA
	3300018875_5	GJNGOMMC_02507	WYL_I_II_III_IV_V_VI_1		TARA_SAMEA4398238_METAG_PFLNLPDD	KDGIIEEC_00763	AG_E1_ThiF		MGYG000007497	DDPNOEGJ_03043	PsyrTA_PsyrT
	3300018875_5	GJNGOMMC_02508	LmuB_SMC_PDDEXK		TARA_SAMEA4398238_METAG_PFLNLPDD	KDGIIEEC_00777	RL_A		MGYG000007497	DDPNOEGJ_03045	Type_II_MTases
	3300018875_5	GJNGOMMC_02575	RosmerTA_RmrA_2603008502		TARA_SAMEA4398238_METAG_PFLNLPDD	KDGIIEEC_00778	ZorD		MGYG000007497	DDPNOEGJ_03046	Type_I_REases
	3300018875_5	GJNGOMMC_02579	RosmerTA_RmrA_2634932349		TARA_SAMEA4398238_METAG_PFLNLPDD	KDGIIEEC_00818	Mokosh_TypeI_MkoA		MGYG000007497	DDPNOEGJ_03048	Type_I_MTases
	3300018875_5	GJNGOMMC_02590	QatD		TARA_SAMEA4398238_METAG_PFLNLPDD	KDGIIEEC_00824	MzaA		MGYG000007497	DDPNOEGJ_03050	MzaA
	3300018875_5	GJNGOMMC_02597	ShosTA_ShosT		TARA_SAMEA4398238_METAG_PFLNLPDD	KDGIIEEC_00877	AbiEi_1		MGYG000007497	DDPNOEGJ_03059	Menshen_NsnC_2512525018
	3300018875_5	GJNGOMMC_02618	Mokosh_TypeI_MkoA2		TARA_SAMEA4398238_METAG_PFLNLPDD	KDGIIEEC_00901	ShosTA_ShosT		MGYG000007497	DDPNOEGJ_03060	Menshen_NsnB
	3300018875_5	GJNGOMMC_02653	WYL_I_II_III_IV_V_VI_1		TARA_SAMEA4398238_METAG_PFLNLPDD	KDGIIEEC_00947	PsyrTA_PsyrT		MGYG000007497	DDPNOEGJ_03061	Menshen_NsnA
	3300018875_5	GJNGOMMC_02694	WYL_I_II_III_IV_V_VI_1		TARA_SAMEA4398238_METAG_PFLNLPDD	KDGIIEEC_00983	DEDDh_I_II_III_IV_V_VI_1		MGYG000007497	DDPNOEGJ_03077	AAA_21
	3300018875_5	GJNGOMMC_02697	ATPase_TypeIA		TARA_SAMEA4398238_METAG_PFLNLPDD	KDGIIEEC_01013	WYL_I_II_III_IV_V_VI_1		MGYG000007497	DDPNOEGJ_03147	Shango_SngC
	3300018875_5	GJNGOMMC_02713	DndA		TARA_SAMEA4398238_METAG_PFLNLPDD	KDGIIEEC_01014	WYL_I_II_III_IV_V_VI_1		MGYG000007497	DDPNOEGJ_03185	DndA
	3300018875_5	GJNGOMMC_02747	WYL_I_II_III_IV_V_VI_1		TARA_SAMEA4398238_METAG_PFLNLPDD	KDGIIEEC_01017	Shango_SngC		MGYG000007497	DDPNOEGJ_03203	LmuB_SMC_Hydrolase_protease
	3300018875_5	GJNGOMMC_02762	brxF		TARA_SAMEA4398238_METAG_PFLNLPDD	KDGIIEEC_01107	DEDDh_I_II_III_IV_V_VI_1		MGYG000007497	DDPNOEGJ_03285	JetC_III
	3300018875_5	GJNGOMMC_02783	Mokosh_TypeI_MkoA		TARA_SAMEA4398238_METAG_PFLNLPDD	KDGIIEEC_01171	Shango_SngC		MGYG000007497	DDPNOEGJ_03286	RosmerTA_RmrA_2623274509
	3300018875_5	GJNGOMMC_02798	PsyrTA_PsyrT		TARA_SAMEA4398238_METAG_PFLNLPDD	KDGIIEEC_01176	GajB_2		MGYG000007497	DDPNOEGJ_03287	Type_II_MTases
	3300018875_5	GJNGOMMC_02820	AAA_21		TARA_SAMEA4398238_METAG_PFLNLPDD	KDGIIEEC_01181	GajB_2		MGYG000007497	DDPNOEGJ_03288	Type_II_MTases
	3300018875_5	GJNGOMMC_02868	Type_II_MTases		TARA_SAMEA4398238_METAG_PFLNLPDD	KDGIIEEC_01249	Type_II_MTases		MGYG000007497	DDPNOEGJ_03289	Type_II_REases
	3300018875_5	GJNGOMMC_02890	Dodola_DolB		TARA_SAMEA4398238_METAG_PFLNLPDD	KDGIIEEC_01284	JetC_III		MGYG000007497	DDPNOEGJ_03293	AAA_15
	3300018875_5	GJNGOMMC_02969	LmuB_SMC_Cap4_nuclease_II		TARA_SAMEA4398238_METAG_PFLNLPDD	KDGIIEEC_01316	PsyrTA_PsyrA		MGYG000007497	DDPNOEGJ_03322	drmC
	3300018875_5	GJNGOMMC_02979	ZorD		TARA_SAMEA4398238_METAG_PFLNLPDD	KDGIIEEC_01366	GajB_2		MGYG000007497	DDPNOEGJ_03392	ATPase_TOPRIM_COG3593
	3300018875_5	GJNGOMMC_02992	Phospholipase		TARA_SAMEA4398238_METAG_PFLNLPDD	KDGIIEEC_01388	DEDDh_I_II_III_IV_V_VI_1		MGYG000007497	DDPNOEGJ_03472	IetA
	3300018875_5	GJNGOMMC_03028	AAA_15		TARA_SAMEA4398238_METAG_PFLNLPDD	KDGIIEEC_01432	Mokosh_TypeI_MkoA		MGYG000007497	DDPNOEGJ_03482	AbiEii
	3300018875_5	GJNGOMMC_03074	AAA_21		TARA_SAMEA4398238_METAG_PFLNLPDD	KDGIIEEC_01531	Type_IIG		MGYG000007497	DDPNOEGJ_03495	RT_I_II_III_IV_V_VI_1
	3300018875_5	GJNGOMMC_03076	LmuB_SMC_Hydrolase_protease		TARA_SAMEA4398238_METAG_PFLNLPDD	KDGIIEEC_01532	SspE		MGYG000007497	DDPNOEGJ_03503	Mokosh_TypeI_MkoA
	3300018875_5	GJNGOMMC_03113	PsyrTA_PsyrT		TARA_SAMEA4398238_METAG_PFLNLPDD	KDGIIEEC_01534	LmuB_SMC_Cap4_nuclease_II		MGYG000007503	JDAAAHBF_00012	PtuA
	3300018875_5	GJNGOMMC_03124	AG_cyclase		TARA_SAMEA4398238_METAG_PFLNLPDD	KDGIIEEC_01536	Mokosh_TypeI_MkoA2		MGYG000007503	JDAAAHBF_00013	PtuB
	3300018875_5	GJNGOMMC_03158	ShosTA_ShosT		TARA_SAMEA4398238_METAG_PFLNLPDD	KDGIIEEC_01543	HamB		MGYG000007503	JDAAAHBF_00111	Type_II_REases
	3300018875_5	GJNGOMMC_03201	ZorB		TARA_SAMEA4398238_METAG_PFLNLPDD	KDGIIEEC_01560	AAA_21		MGYG000007503	JDAAAHBF_00126	DEDDh_I_II_III_IV_V_VI_1
	3300018875_5	GJNGOMMC_03204	CSD		TARA_SAMEA4398238_METAG_PFLNLPDD	KDGIIEEC_01563	RosmerTA_RmrA_2753529055		MGYG000007503	JDAAAHBF_00130	AAA_15
	3300018875_5	GJNGOMMC_03225	JetC_II		TARA_SAMEA4398238_METAG_PFLNLPDD	KDGIIEEC_01604	Mokosh_TypeI_MkoA		MGYG000007503	JDAAAHBF_00144	Type_II_MTases
	3300018875_5	GJNGOMMC_03229	PsyrTA_PsyrT		TARA_SAMEA4398238_METAG_PFLNLPDD	KDGIIEEC_01623	DndA		MGYG000007503	JDAAAHBF_00147	RosmerTA_RmrA_2600853143
	3300018875_5	GJNGOMMC_03292	brxP		TARA_SAMEA4398238_METAG_PFLNLPDD	KDGIIEEC_01693	ZorD		MGYG000007503	JDAAAHBF_00178	HEPN
	3300018875_5	GJNGOMMC_03380	RosmerTA_RmrA_2677172838		TARA_SAMEA4398238_METAG_PFLNLPDD	KDGIIEEC_01749	SspH		MGYG000007503	JDAAAHBF_00187	brxP
	3300018875_5	GJNGOMMC_03382	RT_I_II_III_IV_V_VI_1		TARA_SAMEA4398238_METAG_PFLNLPDD	KDGIIEEC_01755	Mokosh_TypeI_MkoA		MGYG000007503	JDAAAHBF_00202	DEDDh_I_II_III_IV_V_VI_1
	3300018875_5	GJNGOMMC_03385	RosmerTA_RmrA_2623274509		TARA_SAMEA4398238_METAG_PFLNLPDD	KDGIIEEC_01774	LmuB_SMC_PDDEXK		MGYG000007503	JDAAAHBF_00253	PD_DExK_I_II_III_IV_V_VI_1
	3300018875_5	GJNGOMMC_03386	JetC_III		TARA_SAMEA4398238_METAG_PFLNLPDD	KDGIIEEC_01781	Type_II_MTases		MGYG000007503	JDAAAHBF_00266	Type_II_MTases
	3300018875_5	GJNGOMMC_03416	Jab		TARA_SAMEA4398238_METAG_PFLNLPDD	KDGIIEEC_01795	RosmerTA_RmrA_2623274509		MGYG000007503	JDAAAHBF_00278	Shango_SngC
	3300018875_5	GJNGOMMC_03423	DndA		TARA_SAMEA4398238_METAG_PFLNLPDD	KDGIIEEC_01814	LmuB_SMC_Cap4_nuclease_II		MGYG000007503	JDAAAHBF_00279	PsyrTA_PsyrT
	3300018875_5	GJNGOMMC_03513	CSD		TARA_SAMEA4398238_METAG_PFLNLPDD	KDGIIEEC_01973	CSD		MGYG000007503	JDAAAHBF_00329	ZorB
	3300018875_6	CEKODPMD_00005	SspF		TARA_SAMEA4398238_METAG_PFLNLPDD	KDGIIEEC_01992	HNH_TIGR02646		MGYG000007503	JDAAAHBF_00332	Dodola_DolB
	3300018875_6	CEKODPMD_00071	ATPase_TypeIA		TARA_SAMEA4398238_METAG_PFLNLPDD	KDGIIEEC_02033	RosmerTA_RmrA_2664250653		MGYG000007503	JDAAAHBF_00363	ATPase_TOPRIM_COG3593
	3300018875_6	CEKODPMD_00132	Shango_SngC		TARA_SAMEA4398238_METAG_PFLNLPDD	KDGIIEEC_02036	SspH		MGYG000007503	JDAAAHBF_00396	LmuB_SMC_Cap4_nuclease_II
	3300018875_6	CEKODPMD_00151	LmuB_SMC_Cap4_nuclease_II		TARA_SAMEA4398238_METAG_PFLNLPDD	KDGIIEEC_02076	LmuB_SMC_Cap4_nuclease_II		MGYG000007503	JDAAAHBF_00456	AAA_21
	3300018875_6	CEKODPMD_00152	LmuB_SMC_Cap4_nuclease_II		TARA_SAMEA4398238_METAG_PFLNLPDD	KDGIIEEC_02079	AAA_21		MGYG000007503	JDAAAHBF_00457	AAA_21
	3300018875_6	CEKODPMD_00174	AAA_21		TARA_SAMEA4398238_METAG_PFLNLPDD	KDGIIEEC_02127	QatD		MGYG000007503	JDAAAHBF_00474	Type_II_MTases
	3300018875_6	CEKODPMD_00191	ZorD		TARA_SAMEA4398238_METAG_PFLNLPDD	KDGIIEEC_02145	ShosTA_ShosT		MGYG000007503	JDAAAHBF_00563	ShosTA_ShosA
	3300018875_6	CEKODPMD_00230	SspH		TARA_SAMEA4398238_METAG_PFLNLPDD	KDGIIEEC_02160	AAA_21		MGYG000007503	JDAAAHBF_00605	AAA_21
	3300018875_6	CEKODPMD_00234	LmuB_SMC_Cap4_nuclease_II		TARA_SAMEA4398238_METAG_PFLNLPDD	KDGIIEEC_02185	HerA_DUF		MGYG000007503	JDAAAHBF_00731	pglZ3
	3300018875_6	CEKODPMD_00240	ZorB		TARA_SAMEA4398238_METAG_PFLNLPDD	KDGIIEEC_02200	DEDDh_I_II_III_IV_V_VI_1		MGYG000007503	JDAAAHBF_00772	RosmerTA_RmrA_2623274509
	3300018875_6	CEKODPMD_00255	LmuB_SMC_Hydrolase_protease		TARA_SAMEA4398238_METAG_PFLNLPDD	KDGIIEEC_02216	AAA_21		MGYG000007503	JDAAAHBF_00811	SspH
	3300018875_6	CEKODPMD_00256	DndA		TARA_SAMEA4398238_METAG_PFLNLPDD	KDGIIEEC_02257	Mokosh_TypeI_MkoB		MGYG000007503	JDAAAHBF_00902	E2_II
	3300018875_6	CEKODPMD_00268	Type_II_MTases		TARA_SAMEA4398238_METAG_PFLNLPDD	KDGIIEEC_02321	ATPase_TOPRIM_COG3593		MGYG000007503	JDAAAHBF_00917	LmuB_SMC_Hydrolase_protease
	3300018875_6	CEKODPMD_00279	MzaA		TARA_SAMEA4398238_METAG_PFLNLPDD	KDGIIEEC_02332	CSD		MGYG000007503	JDAAAHBF_00943	RosmerTA_RmrA_2623274509
	3300018875_6	CEKODPMD_00317	Avs1A		TARA_SAMEA4398238_METAG_PFLNLPDD	KDGIIEEC_02378	RosmerTA_RmrA_2662548665		MGYG000007503	JDAAAHBF_00968	Dodola_DolB
	3300018875_6	CEKODPMD_00321	Type_II_MTases		TARA_SAMEA4398238_METAG_PFLNLPDD	KDGIIEEC_02385	DndA		MGYG000007503	JDAAAHBF_01019	Mokosh_TypeI_MkoA
	3300018875_6	CEKODPMD_00347	LmuB_SMC_Mrr		TARA_SAMEA4398238_METAG_PFLNLPDD	KDGIIEEC_02404	Type_II_MTases		MGYG000007503	JDAAAHBF_01139	drmC
	3300018875_6	CEKODPMD_00355	DndA		TARA_SAMEA4398238_METAG_PFLNLPDD	KDGIIEEC_02423	DndA		MGYG000007503	JDAAAHBF_01146	LmuB_SMC_Hydrolase_protease
	3300018875_6	CEKODPMD_00358	Dodola_DolB		TARA_SAMEA4398266_METAG_ABDIENDO	IMGCBIBA_00063	Type_II_MTases		MGYG000007503	JDAAAHBF_01195	GajB_2
	3300018875_6	CEKODPMD_00359	AG_E1_ThiF		TARA_SAMEA4398266_METAG_ABDIENDO	IMGCBIBA_00066	Dodola_DolB		MGYG000007503	JDAAAHBF_01285	Type_IIG
	3300018875_6	CEKODPMD_00378	Dodola_DolB		TARA_SAMEA4398266_METAG_ABDIENDO	IMGCBIBA_00075	Dodola_DolB		MGYG000007503	JDAAAHBF_01295	AbiEii
	3300018875_6	CEKODPMD_00417	LmuB_SMC_Cap4_nuclease_II		TARA_SAMEA4398266_METAG_ABDIENDO	IMGCBIBA_00076	Dodola_DolB		MGYG000007503	JDAAAHBF_01393	PsyrTA_PsyrT
	3300018875_6	CEKODPMD_00430	Dodola_DolB		TARA_SAMEA4398266_METAG_ABDIENDO	IMGCBIBA_00081	ShosTA_ShosT		MGYG000007503	JDAAAHBF_01477	ZorB
	3300018875_6	CEKODPMD_00431	Dodola_DolB		TARA_SAMEA4398266_METAG_ABDIENDO	IMGCBIBA_00092	PsyrTA_PsyrT		MGYG000007503	JDAAAHBF_01503	Abi_2
	3300018875_6	CEKODPMD_00432	Dodola_DolB		TARA_SAMEA4398266_METAG_ABDIENDO	IMGCBIBA_00096	DEDDh_I_II_III_IV_V_VI_1		MGYG000007503	JDAAAHBF_01543	ATPase_TOPRIM_COG3593
	3300018875_6	CEKODPMD_00473	brxP		TARA_SAMEA4398266_METAG_ABDIENDO	IMGCBIBA_00103	PsyrTA_PsyrT		MGYG000007503	JDAAAHBF_01691	LmuB_SMC_Cap4_nuclease_II
	3300018875_6	CEKODPMD_00485	Type_II_REases		TARA_SAMEA4398266_METAG_ABDIENDO	IMGCBIBA_00118	AAA_21		MGYG000007503	JDAAAHBF_01788	Type_II_MTases
	3300018875_6	CEKODPMD_00491	Phospholipase		TARA_SAMEA4398266_METAG_ABDIENDO	IMGCBIBA_00122	Shango_SngC		MGYG000007503	JDAAAHBF_01789	Dodola_DolB
	3300018875_6	CEKODPMD_00519	AAA_15		TARA_SAMEA4398266_METAG_ABDIENDO	IMGCBIBA_00131	Type_I_S		MGYG000007503	JDAAAHBF_01811	IetA
	3300018875_6	CEKODPMD_00521	PsyrTA_PsyrT		TARA_SAMEA4398266_METAG_ABDIENDO	IMGCBIBA_00132	Type_I_MTases		MGYG000007503	JDAAAHBF_01816	AAA_21
	3300018875_6	CEKODPMD_00551	RosmerTA_RmrA_2677172838		TARA_SAMEA4398266_METAG_ABDIENDO	IMGCBIBA_00133	Type_I_REases		MGYG000007503	JDAAAHBF_01888	AAA_21
	3300018875_6	CEKODPMD_00556	WYL_I_II_III_IV_V_VI_1		TARA_SAMEA4398266_METAG_ABDIENDO	IMGCBIBA_00149	CSD		MGYG000007503	JDAAAHBF_01956	LmuB_SMC_Mrr
	3300018875_6	CEKODPMD_00576	SspH		TARA_SAMEA4398266_METAG_ABDIENDO	IMGCBIBA_00199	ZorA		MGYG000007503	JDAAAHBF_02066	DEDDh_I_II_III_IV_V_VI_1
	3300018875_6	CEKODPMD_00577	SspB		TARA_SAMEA4398266_METAG_ABDIENDO	IMGCBIBA_00247	ZorB		MGYG000007503	JDAAAHBF_02071	Type_II_REases
	3300018875_6	CEKODPMD_00612	PsyrTA_PsyrT		TARA_SAMEA4398266_METAG_ABDIENDO	IMGCBIBA_00248	DEDDh_I_II_III_IV_V_VI_1		MGYG000007503	JDAAAHBF_02072	RosmerTA_RmrA_2603008502
	3300018875_6	CEKODPMD_00624	AAA_21		TARA_SAMEA4398266_METAG_ABDIENDO	IMGCBIBA_00259	RosmerTA_RmrA_2585209417		MGYG000007503	JDAAAHBF_02073	Type_II_MTases
	3300018875_6	CEKODPMD_00654	AAA_21		TARA_SAMEA4398266_METAG_ABDIENDO	IMGCBIBA_00311	LmuB_SMC_Hydrolase_protease		MGYG000007503	JDAAAHBF_02156	RosmerTA_RmrA_2623274509
	3300018875_6	CEKODPMD_00704	cas9_II-A_II-B_II-C_1		TARA_SAMEA4398266_METAG_ABDIENDO	IMGCBIBA_00315	PsyrTA_PsyrT		MGYG000007503	JDAAAHBF_02246	cas2_I_II_III_IV_V_VI_6
	3300018875_6	CEKODPMD_00705	cas1_I_II_III_IV_V_VI_5		TARA_SAMEA4398266_METAG_ABDIENDO	IMGCBIBA_00334	PsyrTA_PsyrT		MGYG000007503	JDAAAHBF_02247	cas1_I_II_III_IV_V_VI_5
	3300018875_6	CEKODPMD_00706	cas2_I_II_III_IV_V_VI_6		TARA_SAMEA4398266_METAG_ABDIENDO	IMGCBIBA_00406	Mokosh_TypeI_MkoA		MGYG000007503	JDAAAHBF_02248	cas9_II-A_II-B_II-C_1
	3300018875_6	CEKODPMD_00707	csn2_II-A_12		TARA_SAMEA4398266_METAG_ABDIENDO	IMGCBIBA_00422	DndA		MGYG000007503	JDAAAHBF_02254	RosmerTA_RmrA_2623274509
	3300018875_6	CEKODPMD_00714	DndB		TARA_SAMEA4398266_METAG_ABDIENDO	IMGCBIBA_00426	DndA		MGYG000007503	JDAAAHBF_02255	Menshen_NsnC_2525488910
	3300018875_6	CEKODPMD_00716	Type_II_MTases		TARA_SAMEA4398266_METAG_ABDIENDO	IMGCBIBA_00459	LmuB_SMC_Cap4_nuclease_II		MGYG000007503	JDAAAHBF_02259	HEPN
	3300018875_6	CEKODPMD_00718	Type_II_REases		TARA_SAMEA4398266_METAG_ABDIENDO	IMGCBIBA_00472	GajB_2		MGYG000007503	JDAAAHBF_02278	PsyrTA_PsyrT
	3300018875_6	CEKODPMD_00734	TniQ_I-F_1		TARA_SAMEA4398266_METAG_ABDIENDO	IMGCBIBA_00475	Phospholipase		MGYG000007503	JDAAAHBF_02299	AAA_21
	3300018875_6	CEKODPMD_00735	TniQ_I-F_1		TARA_SAMEA4398266_METAG_ABDIENDO	IMGCBIBA_00476	Cyclase_II		MGYG000007503	JDAAAHBF_02311	AG_E1_ThiF
	3300018875_6	CEKODPMD_00739	Type_III_MTases		TARA_SAMEA4398266_METAG_ABDIENDO	IMGCBIBA_00477	AG_E2_Prok-E2_B		MGYG000007503	JDAAAHBF_02347	Type_II_REases
	3300018875_6	CEKODPMD_00740	Type_III_REases		TARA_SAMEA4398266_METAG_ABDIENDO	IMGCBIBA_00478	Jab		MGYG000007503	JDAAAHBF_02354	PsyrTA_PsyrT
	3300018875_6	CEKODPMD_00741	Nhi		TARA_SAMEA4398266_METAG_ABDIENDO	IMGCBIBA_00490	GajB_2		MGYG000007503	JDAAAHBF_02355	Dodola_DolB
	3300018875_6	CEKODPMD_00773	LmuB_SMC_Cap4_nuclease_II		TARA_SAMEA4398266_METAG_ABDIENDO	IMGCBIBA_00492	TniQ_I-F_1		MGYG000007503	JDAAAHBF_02375	AbiEii
	3300018875_6	CEKODPMD_00789	AAA_21		TARA_SAMEA4398266_METAG_ABDIENDO	IMGCBIBA_00640	DEDDh_I_II_III_IV_V_VI_1		MGYG000007503	JDAAAHBF_02435	LmuB_SMC_Hydrolase_protease
	3300018875_6	CEKODPMD_00821	Dodola_DolB		TARA_SAMEA4398266_METAG_ABDIENDO	IMGCBIBA_00654	ATPase_TypeIA		MGYG000007503	JDAAAHBF_02438	Shango_SngC
	3300018875_6	CEKODPMD_00825	RosmerTA_RmrA_2677172838		TARA_SAMEA4398266_METAG_ABDIENDO	IMGCBIBA_00677	RosmerTA_RmrA_2677172838		MGYG000007503	JDAAAHBF_02451	AAA_21
	3300018875_6	CEKODPMD_00848	SspH		TARA_SAMEA4398266_METAG_ABDIENDO	IMGCBIBA_00716	ATPase_TypeIA		MGYG000007503	JDAAAHBF_02474	AAA_21
	3300018875_6	CEKODPMD_00872	DEDDh_I_II_III_IV_V_VI_1		TARA_SAMEA4398266_METAG_ABDIENDO	IMGCBIBA_00730	Type_II_MTases		MGYG000007503	JDAAAHBF_02516	PsyrTA_PsyrT
	3300018875_6	CEKODPMD_00906	LmuB_SMC_Cap4_nuclease_II		TARA_SAMEA4398266_METAG_ABDIENDO	IMGCBIBA_00731	Type_IV_REases		MGYG000007503	JDAAAHBF_02672	Phospholipase
	3300018875_6	CEKODPMD_00916	Dodola_DolB		TARA_SAMEA4398266_METAG_ABDIENDO	IMGCBIBA_00732	Type_II_REases		MGYG000007503	JDAAAHBF_02717	RosmerTA_RmrA_2623274509
	3300018875_6	CEKODPMD_00921	ShosTA_ShosA		TARA_SAMEA4398266_METAG_ABDIENDO	IMGCBIBA_00766	Type_II_MTases		MGYG000007503	JDAAAHBF_02733	AAA_21
	3300018875_6	CEKODPMD_00938	JetC_I		TARA_SAMEA4398266_METAG_ABDIENDO	IMGCBIBA_00788	ShosTA_ShosT		MGYG000007503	JDAAAHBF_02881	Mokosh_TypeI_MkoA
	3300018875_6	CEKODPMD_00946	PsyrTA_PsyrT		TARA_SAMEA4398266_METAG_ABDIENDO	IMGCBIBA_00803	AbiH		MGYG000007503	JDAAAHBF_02897	RosmerTA_RmrA_2662548665
	3300018875_6	CEKODPMD_00955	Mokosh_TypeI_MkoA		TARA_SAMEA4398266_METAG_ABDIENDO	IMGCBIBA_00877	Dodola_DolB		MGYG000007503	JDAAAHBF_02898	Type_II_MTases
	3300018875_6	CEKODPMD_00977	ShosTA_ShosT		TARA_SAMEA4398266_METAG_ABDIENDO	IMGCBIBA_00914	IetA		MGYG000007503	JDAAAHBF_02900	Type_II_REases
	3300018875_6	CEKODPMD_01026	Type_II_MTases		TARA_SAMEA4398266_METAG_ABDIENDO	IMGCBIBA_00943	Shango_SngC		MGYG000007503	JDAAAHBF_02902	GajA
	3300018875_6	CEKODPMD_01120	Dodola_DolB		TARA_SAMEA4398266_METAG_ABDIENDO	IMGCBIBA_00979	WYL_I_II_III_IV_V_VI_1		MGYG000007503	JDAAAHBF_02903	GajB_1
	3300018875_6	CEKODPMD_01165	LmuB_SMC_Cap4_nuclease_II		TARA_SAMEA4398266_METAG_ABDIENDO	IMGCBIBA_01073	Mokosh_TypeI_MkoA		MGYG000007503	JDAAAHBF_02916	Dynamins_LeoC
	3300018875_6	CEKODPMD_01235	Type_II_REases		TARA_SAMEA4398266_METAG_ABDIENDO	IMGCBIBA_01132	IetA		MGYG000007503	JDAAAHBF_02962	DarG
	3300018875_6	CEKODPMD_01237	Type_III_REases		TARA_SAMEA4398266_METAG_ABDIENDO	IMGCBIBA_01133	RosmerTA_RmrA_2623274509		MGYG000007503	JDAAAHBF_03069	PsyrTA_PsyrT
	3300018875_6	CEKODPMD_01239	Type_IV_REases		TARA_SAMEA4398266_METAG_ABDIENDO	IMGCBIBA_01187	LmuB_SMC_Mrr		MGYG000007503	JDAAAHBF_03123	DndA
	3300018875_6	CEKODPMD_01240	Type_IV_REases		TARA_SAMEA4398266_METAG_ABDIENDO	IMGCBIBA_01243	JetC_II		MGYG000007503	JDAAAHBF_03278	LmuB_SMC_Cap4_nuclease_II
	3300018875_6	CEKODPMD_01261	AAA_21		TARA_SAMEA4398266_METAG_ABDIENDO	IMGCBIBA_01298	LmuB_SMC_Cap4_nuclease_II		MGYG000007503	JDAAAHBF_03298	RosmerTA_RmrA_2664250653
	3300018875_6	CEKODPMD_01360	Type_II_MTases		TARA_SAMEA4398266_METAG_ABDIENDO	IMGCBIBA_01418	DEDDh_I_II_III_IV_V_VI_1		MGYG000007503	JDAAAHBF_03314	MzaA
	3300018875_6	CEKODPMD_01369	PtuA_2		TARA_SAMEA4398266_METAG_ABDIENDO	IMGCBIBA_01449	E2_II		MGYG000007503	JDAAAHBF_03409	QatD
	3300018875_6	CEKODPMD_01370	PtuB		TARA_SAMEA4398266_METAG_ABDIENDO	IMGCBIBA_01455	RosmerTA_RmrA_2677172838		MGYG000007503	JDAAAHBF_03502	GajB_2
	3300018875_6	CEKODPMD_01425	LmuB_SMC_Cap4_nuclease_II		TARA_SAMEA4398266_METAG_ABDIENDO	IMGCBIBA_01473	CSD		MGYG000007503	JDAAAHBF_03512	RT_I_II_III_IV_V_VI_1
	3300018875_6	CEKODPMD_01472	drmC		TARA_SAMEA4398266_METAG_ABDIENDO	IMGCBIBA_01548	Type_IV_REases		MGYG000007503	JDAAAHBF_03533	AAA_21_DUF4435
	3300018875_6	CEKODPMD_01502	LmuB_SMC_Cap4_nuclease_II		TARA_SAMEA4398266_METAG_ABDIENDO	IMGCBIBA_01571	LmuB_SMC_Hydrolase_protease		MGYG000007503	JDAAAHBF_03659	RosmerTA_RmrA_2634932349
	3300018875_6	CEKODPMD_01515	AAA_21		TARA_SAMEA4398266_METAG_ABDIENDO	IMGCBIBA_01606	WYL_I_II_III_IV_V_VI_1		MGYG000007503	JDAAAHBF_03678	HEPN
	3300018875_6	CEKODPMD_01530	RosmerTA_RmrA_2603008502		TARA_SAMEA4398266_METAG_ABDIENDO	IMGCBIBA_01609	ZorB		MGYG000007503	JDAAAHBF_03753	JetC_I
	3300018875_6	CEKODPMD_01543	GajB_2		TARA_SAMEA4398266_METAG_ABDIENDO	IMGCBIBA_01671	RosmerTA_RmrA_2662548665		MGYG000007503	JDAAAHBF_03766	RosmerTA_RmrA_2617826694
	3300018875_6	CEKODPMD_01564	RosmerTA_RmrA_2623274509		TARA_SAMEA4398266_METAG_ABDIENDO	IMGCBIBA_01693	GajB_2		MGYG000007525	JEPDGFCP_00126	LmuB_SMC_Hydrolase_protease
	3300018875_6	CEKODPMD_01567	SspH		TARA_SAMEA4398266_METAG_ABDIENDO	IMGCBIBA_01703	RosmerTA_RmrA_2676476075		MGYG000007525	JEPDGFCP_00139	ZorE
	3300018875_6	CEKODPMD_01664	PsyrTA_PsyrT		TARA_SAMEA4398266_METAG_ABDIENDO	IMGCBIBA_01704	RT_Tot		MGYG000007525	JEPDGFCP_00167	Dodola_DolB
	3300018875_6	CEKODPMD_01725	DinG_IV-A_2		TARA_SAMEA4398266_METAG_ABDIENDO	IMGCBIBA_01705	2TM		MGYG000007525	JEPDGFCP_00168	Dodola_DolB
	3300018875_6	CEKODPMD_01742	PsyrTA_PsyrT		TARA_SAMEA4398266_METAG_ABDIENDO	IMGCBIBA_01706	TniQ_I-F_1		MGYG000007525	JEPDGFCP_00201	Type_II_REases
	3300018875_6	CEKODPMD_01747	Type_II_MTases		TARA_SAMEA4398266_METAG_ABDIENDO	IMGCBIBA_01712	QatA		MGYG000007525	JEPDGFCP_00313	CSD
	3300018875_6	CEKODPMD_01772	CSD		TARA_SAMEA4398266_METAG_ABDIENDO	IMGCBIBA_01713	QatB		MGYG000007525	JEPDGFCP_00536	Dynamins_LeoC
	3300018875_6	CEKODPMD_01785	Type_II_MTases		TARA_SAMEA4398266_METAG_ABDIENDO	IMGCBIBA_01714	QatC		MGYG000007525	JEPDGFCP_00571	Type_I_REases
	3300018875_6	CEKODPMD_01852	CSD		TARA_SAMEA4398266_METAG_ABDIENDO	IMGCBIBA_01715	QatD		MGYG000007525	JEPDGFCP_00688	LmuB_SMC_Cap4_nuclease_II
	3300018875_6	CEKODPMD_01853	CSD		TARA_SAMEA4398266_METAG_ABDIENDO	IMGCBIBA_01717	RosmerTA_RmrA_2623274509		MGYG000007525	JEPDGFCP_00695	PsyrTA_PsyrT
	3300018875_6	CEKODPMD_01905	ShosTA_ShosT		TARA_SAMEA4398266_METAG_ABDIENDO	IMGCBIBA_01764	Shango_SngC		MGYG000007525	JEPDGFCP_00713	Type_II_MTases
	3300018875_6	CEKODPMD_01987	ShosTA_ShosT		TARA_SAMEA4398266_METAG_ABDIENDO	IMGCBIBA_01801	Shango_SngC		MGYG000007525	JEPDGFCP_00781	Type_II_MTases
	3300018875_6	CEKODPMD_01998	GajB_2		TARA_SAMEA4398266_METAG_ABDIENDO	IMGCBIBA_01829	LmuB_SMC_Hydrolase_protease		MGYG000007525	JEPDGFCP_00784	Type_II_MTases
	3300018875_6	CEKODPMD_02025	PsyrTA_PsyrT		TARA_SAMEA4398266_METAG_ABDIENDO	IMGCBIBA_01837	LmuB_SMC_Mrr		MGYG000007525	JEPDGFCP_00879	Shango_SngC
	3300018875_6	CEKODPMD_02111	AAA_21		TARA_SAMEA4398266_METAG_ABDIENDO	IMGCBIBA_01853	AAA_21		MGYG000007525	JEPDGFCP_00932	Dynamins_LeoC
	3300018875_6	CEKODPMD_02146	Mokosh_TypeI_MkoA2		TARA_SAMEA4398266_METAG_ABDIENDO	IMGCBIBA_01870	Shango_SngC		MGYG000007525	JEPDGFCP_00962	MzaA
	3300018875_6	CEKODPMD_02152	RosmerTA_RmrA_2623274509		TARA_SAMEA4398266_METAG_ABDIENDO	IMGCBIBA_01871	DinG_IV-A_2		MGYG000007525	JEPDGFCP_00975	cas12f2_V-F_1
	3300018875_6	CEKODPMD_02178	RosmerTA_RmrA_2662548665		TARA_SAMEA4398266_METAG_ABDIENDO	IMGCBIBA_01890	Mokosh_TypeI_MkoA		MGYG000007525	JEPDGFCP_01107	RosmerTA_RmrA_2623274509
	3300018875_6	CEKODPMD_02207	ShosTA_ShosT		TARA_SAMEA4398266_METAG_ABDIENDO	IMGCBIBA_01930	PsyrTA_PsyrT		MGYG000007525	JEPDGFCP_01135	DEDDh_I_II_III_IV_V_VI_1
	3300018875_6	CEKODPMD_02269	ZorB		TARA_SAMEA4398266_METAG_ABDIENDO	IMGCBIBA_01990	Type_II_REases		MGYG000007525	JEPDGFCP_01155	CSD
	3300018875_6	CEKODPMD_02270	PsyrTA_PsyrT		TARA_SAMEA4398266_METAG_ABDIENDO	IMGCBIBA_01996	Shango_SngC		MGYG000007525	JEPDGFCP_01170	DinG_IV-A_2
	3300018875_6	CEKODPMD_02289	Type_IV_REases		TARA_SAMEA4398266_METAG_ABDIENDO	IMGCBIBA_01998	DEDDh_I_II_III_IV_V_VI_1		MGYG000007525	JEPDGFCP_01293	DndA
	3300018875_6	CEKODPMD_02333	SspH		TARA_SAMEA4398266_METAG_ABDIENDO	IMGCBIBA_02078	ShosTA_ShosT		MGYG000007525	JEPDGFCP_01321	DEDDh_I_II_III_IV_V_VI_1
	3300018875_6	CEKODPMD_02334	JetC_III		TARA_SAMEA4398266_METAG_ABDIENDO	IMGCBIBA_02109	Dodola_DolB		MGYG000007525	JEPDGFCP_01331	LmuC_acc_Mrr
	3300018875_6	CEKODPMD_02369	DndA		TARA_SAMEA4398266_METAG_ABDIENDO	IMGCBIBA_02122	QatD		MGYG000007525	JEPDGFCP_01423	RosmerTA_RmrA_2734955840
	3300018875_6	CEKODPMD_02545	RosmerTA_RmrA_2677172838		TARA_SAMEA4398266_METAG_ABDIENDO	IMGCBIBA_02207	MzaA		MGYG000007525	JEPDGFCP_01513	CSD
	3300018875_6	CEKODPMD_02583	JetC_III		TARA_SAMEA4398266_METAG_ABDIENDO	IMGCBIBA_02211	AG_E1_ThiF		MGYG000007525	JEPDGFCP_01533	GajB_2
	3300018875_6	CEKODPMD_02584	Mokosh_TypeI_MkoB2		TARA_SAMEA4398266_METAG_ABDIENDO	IMGCBIBA_02219	DndA		MGYG000007525	JEPDGFCP_01538	ZorB
	3300018875_6	CEKODPMD_02597	ATPase_TypeIA		TARA_SAMEA4398266_METAG_ABDIENDO	IMGCBIBA_02226	GajB_2		MGYG000007525	JEPDGFCP_01547	Type_II_MTases
	3300018875_6	CEKODPMD_02616	drmC		TARA_SAMEA4398266_METAG_ABDIENDO	IMGCBIBA_02273	PsyrTA_PsyrT		MGYG000007525	JEPDGFCP_01564	JetC_III
	3300018875_6	CEKODPMD_02650	DruM		TARA_SAMEA4398266_METAG_ABDIENDO	IMGCBIBA_02310	DEDDh_I_II_III_IV_V_VI_1		MGYG000007525	JEPDGFCP_01595	SspH
	3300018875_6	CEKODPMD_02651	drmB		TARA_SAMEA4398266_METAG_ABDIENDO	IMGCBIBA_02456	Sp_dGTPase		MGYG000007525	JEPDGFCP_01603	Dodola_DolB
	3300018875_6	CEKODPMD_02652	drmA		TARA_SAMEA4398266_METAG_ABDIENDO	IMGCBIBA_02458	brxP		MGYG000007525	JEPDGFCP_01605	CSD
	3300018875_6	CEKODPMD_02656	Type_I_REases		TARA_SAMEA4398266_METAG_ABDIENDO	IMGCBIBA_02481	QatD		MGYG000007525	JEPDGFCP_01609	ATPase_TOPRIM_COG3593
	3300018875_6	CEKODPMD_02743	RosmerTA_RmrA_2617826694		TARA_SAMEA4398266_METAG_ABDIENDO	IMGCBIBA_02497	Type_II_MTases		MGYG000007525	JEPDGFCP_01622	AAA_21
	3300018875_6	CEKODPMD_02841	SoFic		TARA_SAMEA4398266_METAG_ABDIENDO	IMGCBIBA_02500	Hydrolase		MGYG000007525	JEPDGFCP_01660	AG_E1_ThiF
	3300018875_6	CEKODPMD_02865	ZorD		TARA_SAMEA4398266_METAG_ABDIENDO	IMGCBIBA_02513	Shango_SngC		MGYG000007525	JEPDGFCP_01686	DinG_IV-A_2
	3300018875_6	CEKODPMD_02930	Type_II_MTases		TARA_SAMEA4398266_METAG_ABDIENDO	IMGCBIBA_02518	JetC_I		MGYG000007525	JEPDGFCP_01688	Shango_SngC
	3300018875_6	CEKODPMD_02952	drmC		TARA_SAMEA4398266_METAG_ABDIENDO	IMGCBIBA_02519	JetB_I		MGYG000007525	JEPDGFCP_01696	Mokosh_TypeI_MkoB
	3300018875_6	CEKODPMD_02967	LmuB_SMC_Cap4_nuclease_II		TARA_SAMEA4398266_METAG_ABDIENDO	IMGCBIBA_02520	JetA_I		MGYG000007525	JEPDGFCP_01706	PsyrTA_PsyrT
	3300018875_6	CEKODPMD_02983	AAA_21		TARA_SAMEA4398266_METAG_ABDIENDO	IMGCBIBA_02530	QatD		MGYG000007525	JEPDGFCP_01712	cas12f2_V-F_1
	3300018875_6	CEKODPMD_03001	GajB_3		TARA_SAMEA4398266_METAG_ABDIENDO	IMGCBIBA_02549	ZorB		MGYG000007525	JEPDGFCP_01720	LmuB_SMC_Cap4_nuclease_II
	3300018875_6	CEKODPMD_03018	AAA_21		TARA_SAMEA4398266_METAG_ABDIENDO	IMGCBIBA_02554	Dodola_DolB		MGYG000007525	JEPDGFCP_01766	Shango_SngC
	3300018875_6	CEKODPMD_03022	AAA_21		TARA_SAMEA4398266_METAG_ABDIENDO	IMGCBIBA_02562	brxP		MGYG000007525	JEPDGFCP_01859	Mokosh_TypeI_MkoB
	3300018875_6	CEKODPMD_03037	RosmerTA_RmrA_2677172838		TARA_SAMEA4398266_METAG_ABDIENDO	IMGCBIBA_02576	JetC_II		MGYG000007525	JEPDGFCP_01903	Type_II_MTases
	3300018875_6	CEKODPMD_03038	LmuB_SMC_Cap4_nuclease_II		TARA_SAMEA4398266_METAG_ABDIENDO	IMGCBIBA_02637	ZorB		MGYG000007525	JEPDGFCP_01920	AAA_21
	3300018875_6	CEKODPMD_03101	ATPase_TOPRIM_COG3593		TARA_SAMEA4398266_METAG_ABDIENDO	IMGCBIBA_02654	Mokosh_TypeI_MkoB		MGYG000007525	JEPDGFCP_02003	Type_II_MTases
	3300018875_6	CEKODPMD_03107	ZorE		TARA_SAMEA4398266_METAG_ABDIENDO	IMGCBIBA_02658	LmuB_SMC_Cap4_nuclease_II		MGYG000007525	JEPDGFCP_02030	PsyrTA_PsyrT
	3300018875_6	CEKODPMD_03130	RosmerTA_RmrA_2634932349		TARA_SAMEA4398266_METAG_ABDIENDO	IMGCBIBA_02680	AAA_21		MGYG000007525	JEPDGFCP_02060	PsyrTA_PsyrA
	3300018875_6	CEKODPMD_03131	RosmerTA_RmrA_2662548665		TARA_SAMEA4398266_METAG_ABDIENDO	IMGCBIBA_02757	CSD		MGYG000007525	JEPDGFCP_02061	PsyrTA_PsyrT
	3300018875_6	CEKODPMD_03142	SspH		TARA_SAMEA4398266_METAG_ABDIENDO	IMGCBIBA_02804	MzaA		MGYG000007525	JEPDGFCP_02261	DndA
	3300018875_6	CEKODPMD_03163	Type_II_MTases		TARA_SAMEA4398266_METAG_ABDIENDO	IMGCBIBA_02866	CSD		MGYG000007525	JEPDGFCP_02300	Type_II_MTases
	3300018875_6	CEKODPMD_03168	QatD		TARA_SAMEA4398266_METAG_ABDIENDO	IMGCBIBA_02868	Dodola_DolB		MGYG000007525	JEPDGFCP_02301	Shango_SngC
	3300018875_6	CEKODPMD_03176	ShosTA_ShosT		TARA_SAMEA4398266_METAG_ABDIENDO	IMGCBIBA_02872	SspH		MGYG000007525	JEPDGFCP_02444	GajB_2
	3300018875_6	CEKODPMD_03197	Mokosh_TypeI_MkoA		TARA_SAMEA4398266_METAG_ABDIENDO	IMGCBIBA_02899	GajB_2		MGYG000007525	JEPDGFCP_02465	Dodola_DolB
	3300018875_6	CEKODPMD_03200	IetA		TARA_SAMEA4398266_METAG_ABDIENDO	IMGCBIBA_02905	AG_E1_ThiF		MGYG000007525	JEPDGFCP_02467	ZorB
	3300018875_6	CEKODPMD_03208	RosmerTA_RmrA_2676476075		TARA_SAMEA4398266_METAG_ABDIENDO	IMGCBIBA_02914	PsyrTA_PsyrT		MGYG000007525	JEPDGFCP_02525	LmuB_SMC_Cap4_nuclease_II
	3300018875_6	CEKODPMD_03215	Dodola_DolB		TARA_SAMEA4398266_METAG_ABDIENDO	IMGCBIBA_02987	PsyrTA_PsyrA		MGYG000007525	JEPDGFCP_02563	PtuB
	3300018875_6	CEKODPMD_03275	AAA_21		TARA_SAMEA4398266_METAG_ABDIENDO	IMGCBIBA_03022	LmuC_acc_Mrr		MGYG000007525	JEPDGFCP_02564	PtuA
	3300018875_6	CEKODPMD_03289	Type_II_MTases		TARA_SAMEA4398266_METAG_ABDIENDO	IMGCBIBA_03024	PifA		MGYG000007525	JEPDGFCP_02575	WYL_I_II_III_IV_V_VI_4
	3300018875_6	CEKODPMD_03290	Type_II_MTases		TARA_SAMEA4398266_METAG_ABDIENDO	IMGCBIBA_03332	ZorB		MGYG000007525	JEPDGFCP_02576	LmuA_effector_Mrr
	3300018875_6	CEKODPMD_03291	Type_II_REases		TARA_SAMEA4398266_METAG_ABDIENDO	IMGCBIBA_03341	Type_I_REases		MGYG000007525	JEPDGFCP_02577	LmuC_acc_Mrr
	3300018875_6	CEKODPMD_03292	Abi_2		TARA_SAMEA4398266_METAG_ABDIENDO	IMGCBIBA_03411	Dodola_DolB		MGYG000007525	JEPDGFCP_02578	LmuB_SMC_Mrr
	3300018875_6	CEKODPMD_03327	LmuB_SMC_Lipase		TARA_SAMEA4398266_METAG_ABDIENDO	IMGCBIBA_03429	RosmerTA_RmrA_2677172838		MGYG000007525	JEPDGFCP_02807	Dodola_DolB
	3300018875_6	CEKODPMD_03355	JetC_III		TARA_SAMEA4398266_METAG_ABDIENDO	IMGCBIBA_03544	drmD		MGYG000007525	JEPDGFCP_02818	ZorB
	3300018875_6	CEKODPMD_03360	RosmerTA_RmrA_2603008502		TARA_SAMEA4398266_METAG_ABDIENDO	IMGCBIBA_03550	ZorB		MGYG000007525	JEPDGFCP_02828	LmuB_SMC_Mrr
	3300018875_6	CEKODPMD_03367	LmuB_SMC_Lipase		TARA_SAMEA4398266_METAG_ABDIENDO	IMGCBIBA_03568	CSD		MGYG000007525	JEPDGFCP_02923	MzaA
	3300018875_6	CEKODPMD_03431	Type_II_MTases		TARA_SAMEA4398266_METAG_ABDIENDO	IMGCBIBA_03575	CSD		MGYG000007525	JEPDGFCP_02934	brxP
	3300018875_6	CEKODPMD_03446	Dodola_DolB		TARA_SAMEA4398266_METAG_ABDIENDO	IMGCBIBA_03580	Dodola_DolB		MGYG000007525	JEPDGFCP_02937	brxP
	3300018875_7	DCCEKCJI_00018	JetC_III		TARA_SAMEA4398266_METAG_ABDIENDO	IMGCBIBA_03590	ShosTA_ShosT		MGYG000007525	JEPDGFCP_02985	DndA
	3300018875_7	DCCEKCJI_00020	Type_II_MTases		TARA_SAMEA4398266_METAG_ABDIENDO	IMGCBIBA_03596	Type_II_MTases		MGYG000007525	JEPDGFCP_02987	AG_E1_ThiF
	3300018875_7	DCCEKCJI_00021	Type_II_MTases		TARA_SAMEA4398266_METAG_ABDIENDO	IMGCBIBA_03614	LmuB_SMC_Cap4_nuclease_II		MGYG000007525	JEPDGFCP_02991	Type_II_MTases
	3300018875_7	DCCEKCJI_00022	Type_II_MTases		TARA_SAMEA4398266_METAG_ABDIENDO	IMGCBIBA_03672	Shango_SngC		MGYG000007525	JEPDGFCP_02999	QatD
	3300018875_7	DCCEKCJI_00023	Type_II_REases		TARA_SAMEA4398266_METAG_ABDIENDO	IMGCBIBA_03682	PtuB		MGYG000007525	JEPDGFCP_03013	RosmerTA_RmrA_2677172838
	3300018875_7	DCCEKCJI_00025	Type_II_REases		TARA_SAMEA4398266_METAG_ABDIENDO	IMGCBIBA_03683	ATPase_TypeIA		MGYG000007525	JEPDGFCP_03082	drmD
	3300018875_7	DCCEKCJI_00029	AAA_21		TARA_SAMEA4398266_METAG_ABDIENDO	IMGCBIBA_03684	RT_Tot		MGYG000007525	JEPDGFCP_03121	E2_II
	3300018875_7	DCCEKCJI_00053	Mokosh_TypeI_MkoB2		TARA_SAMEA4398266_METAG_ABDIENDO	IMGCBIBA_03716	RosmerTA_RmrA_2664250653		MGYG000007525	JEPDGFCP_03144	ThsA_new_petit
	3300018875_7	DCCEKCJI_00085	brxP		TARA_SAMEA4398266_METAG_OFACBGEH	PCHNANLJ_00035	CSD		MGYG000007525	JEPDGFCP_03145	ThsB_Global
	3300018875_7	DCCEKCJI_00097	AAA_21		TARA_SAMEA4398266_METAG_OFACBGEH	PCHNANLJ_00037	Dodola_DolB		MGYG000007525	JEPDGFCP_03146	ThsB_Global
	3300018875_7	DCCEKCJI_00155	Mokosh_TypeI_MkoA		TARA_SAMEA4398266_METAG_OFACBGEH	PCHNANLJ_00045	SspH		MGYG000007525	JEPDGFCP_03158	LmuB_SMC_Cap4_nuclease_II
	3300018875_7	DCCEKCJI_00181	Dynamins_LeoA2		TARA_SAMEA4398266_METAG_OFACBGEH	PCHNANLJ_00115	AG_E1_ThiF		MGYG000007525	JEPDGFCP_03163	DruM
	3300018875_7	DCCEKCJI_00187	DinG_IV-A_2		TARA_SAMEA4398266_METAG_OFACBGEH	PCHNANLJ_00117	DndA		MGYG000007525	JEPDGFCP_03214	E2_II
	3300018875_7	DCCEKCJI_00189	Type_II_MTases		TARA_SAMEA4398266_METAG_OFACBGEH	PCHNANLJ_00175	LmuA_effector_Mrr		MGYG000007525	JEPDGFCP_03230	ZorB
	3300018875_7	DCCEKCJI_00194	PsyrTA_PsyrT		TARA_SAMEA4398266_METAG_OFACBGEH	PCHNANLJ_00176	LmuC_acc_Mrr		MGYG000007525	JEPDGFCP_03268	RosmerTA_RmrA_2664250653
	3300018875_7	DCCEKCJI_00225	QatD		TARA_SAMEA4398266_METAG_OFACBGEH	PCHNANLJ_00177	LmuB_SMC_Mrr		MGYG000007525	JEPDGFCP_03269	RosmerTA_RmrA_2677172838
	3300018875_7	DCCEKCJI_00253	ATPase_TypeIA		TARA_SAMEA4398266_METAG_OFACBGEH	PCHNANLJ_00245	Mokosh_TypeI_MkoA		MGYG000007525	JEPDGFCP_03272	Type_I_REases
	3300018875_7	DCCEKCJI_00272	AAA_21		TARA_SAMEA4398266_METAG_OFACBGEH	PCHNANLJ_00283	DEDDh_I_II_III_IV_V_VI_1		MGYG000007525	JEPDGFCP_03328	Dodola_DolB
	3300018875_7	DCCEKCJI_00378	DinG_IV-A_2		TARA_SAMEA4398266_METAG_OFACBGEH	PCHNANLJ_00286	PsyrTA_PsyrT		MGYG000007525	JEPDGFCP_03369	RosmerTA_RmrA_2664250653
	3300018875_7	DCCEKCJI_00455	PsyrTA_PsyrT		TARA_SAMEA4398266_METAG_OFACBGEH	PCHNANLJ_00380	Mokosh_TypeI_MkoA		MGYG000007525	JEPDGFCP_03426	SspE
	3300018875_7	DCCEKCJI_00563	AAA_15		TARA_SAMEA4398266_METAG_OFACBGEH	PCHNANLJ_00384	ZorB		MGYG000007525	JEPDGFCP_03427	Type_I_REases
	3300018875_7	DCCEKCJI_00606	ZorD		TARA_SAMEA4398266_METAG_OFACBGEH	PCHNANLJ_00396	Dodola_DolB		MGYG000007525	JEPDGFCP_03428	Type_I_MTases
	3300018875_7	DCCEKCJI_00661	Shango_SngC		TARA_SAMEA4398266_METAG_OFACBGEH	PCHNANLJ_00654	LmuA_effector_Hydrolase		MGYG000007525	JEPDGFCP_03429	Type_I_S
	3300018875_7	DCCEKCJI_00668	MzaA		TARA_SAMEA4398266_METAG_OFACBGEH	PCHNANLJ_00655	LmuA_effector_Protease		MGYG000007525	JEPDGFCP_03431	Type_IV_REases
	3300018875_7	DCCEKCJI_00689	Type_II_MTases		TARA_SAMEA4398266_METAG_OFACBGEH	PCHNANLJ_00657	LmuC_acc_hydrolase_protease		MGYG000007525	JEPDGFCP_03466	brxA_DUF1819
	3300018875_7	DCCEKCJI_00701	Avs1A		TARA_SAMEA4398266_METAG_OFACBGEH	PCHNANLJ_00658	LmuB_SMC_Hydrolase_protease		MGYG000007525	JEPDGFCP_03467	WYL_I_II_III_IV_V_VI_4
	3300018875_7	DCCEKCJI_00717	ZorB		TARA_SAMEA4398266_METAG_OFACBGEH	PCHNANLJ_00681	ZorE		MGYG000007525	JEPDGFCP_03468	drmD
	3300018875_7	DCCEKCJI_00750	DndA		TARA_SAMEA4398266_METAG_OFACBGEH	PCHNANLJ_00763	Shango_SngC		MGYG000007525	JEPDGFCP_03471	Type_III_MTases
	3300018875_7	DCCEKCJI_00753	Dodola_DolB		TARA_SAMEA4398266_METAG_OFACBGEH	PCHNANLJ_00780	QatD		MGYG000007525	JEPDGFCP_03472	Type_III_REases
	3300018875_7	DCCEKCJI_00757	AG_E1_ThiF		TARA_SAMEA4398266_METAG_OFACBGEH	PCHNANLJ_00907	Type_II_MTases		MGYG000007525	JEPDGFCP_03567	RosmerTA_RmrA_2617826694
	3300018875_7	DCCEKCJI_00776	Dodola_DolB		TARA_SAMEA4398266_METAG_OFACBGEH	PCHNANLJ_00964	Shango_SngA		MGYG000007525	JEPDGFCP_03637	Mokosh_TypeII_MkoC
	3300018875_7	DCCEKCJI_00793	DndA		TARA_SAMEA4398266_METAG_OFACBGEH	PCHNANLJ_00965	Shango_SngB		MGYG000007525	JEPDGFCP_03676	AAA_21
	3300018875_7	DCCEKCJI_00839	Dodola_DolB		TARA_SAMEA4398266_METAG_OFACBGEH	PCHNANLJ_00966	Shango_SngC		MGYG000007525	JEPDGFCP_03750	DEDDh_I_II_III_IV_V_VI_1
	3300018875_7	DCCEKCJI_00840	Dodola_DolB		TARA_SAMEA4398266_METAG_OFACBGEH	PCHNANLJ_00967	Shango_SngC		MGYG000007525	JEPDGFCP_03763	PsyrTA_PsyrT
	3300018875_7	DCCEKCJI_00841	Dodola_DolB		TARA_SAMEA4398266_METAG_OFACBGEH	PCHNANLJ_01008	IetA		MGYG000007525	JEPDGFCP_03777	QatD
	3300018875_7	DCCEKCJI_00892	AAA_21		TARA_SAMEA4398266_METAG_OFACBGEH	PCHNANLJ_01029	LmuB_SMC_Cap4_nuclease_II		MGYG000007525	JEPDGFCP_03830	drmC
	3300018875_7	DCCEKCJI_00956	Type_II_MTases		TARA_SAMEA4398266_METAG_OFACBGEH	PCHNANLJ_01056	Type_II_MTases		MGYG000007525	JEPDGFCP_03831	DarG
	3300018875_7	DCCEKCJI_00966	DndA		TARA_SAMEA4398266_METAG_OFACBGEH	PCHNANLJ_01144	Shango_SngC		MGYG000007525	JEPDGFCP_03855	QatD
	3300018875_7	DCCEKCJI_00985	LmuB_SMC_Lipase		TARA_SAMEA4398266_METAG_OFACBGEH	PCHNANLJ_01154	Type_II_MTases		MGYG000007525	JEPDGFCP_03894	PsyrTA_PsyrT
	3300018875_7	DCCEKCJI_00989	SspH		TARA_SAMEA4398266_METAG_OFACBGEH	PCHNANLJ_01181	ZorB		MGYG000007525	JEPDGFCP_03903	GajB_2
	3300018875_7	DCCEKCJI_01111	ATPase_TOPRIM_COG3593		TARA_SAMEA4398266_METAG_OFACBGEH	PCHNANLJ_01191	DEDDh_I_II_III_IV_V_VI_1		MGYG000007525	JEPDGFCP_03958	CSD
	3300018875_7	DCCEKCJI_01207	LmuB_SMC_Cap4_nuclease_II		TARA_SAMEA4398266_METAG_OFACBGEH	PCHNANLJ_01213	Dodola_DolB		MGYG000007525	JEPDGFCP_03962	ZorB
	3300018875_7	DCCEKCJI_01222	Mokosh_TypeI_MkoB		TARA_SAMEA4398266_METAG_OFACBGEH	PCHNANLJ_01310	RosmerTA_RmrA_2623274509		MGYG000007525	JEPDGFCP_04003	RosmerTA_RmrA_2753529055
	3300018875_7	DCCEKCJI_01244	Type_II_MTases		TARA_SAMEA4398266_METAG_OFACBGEH	PCHNANLJ_01329	brxP		MGYG000007525	JEPDGFCP_04028	RosmerTA_RmrA_2603008502
	3300018875_7	DCCEKCJI_01320	DndB		TARA_SAMEA4398266_METAG_OFACBGEH	PCHNANLJ_01377	PsyrTA_PsyrT		MGYG000007525	JEPDGFCP_04036	DEDDh_I_II_III_IV_V_VI_1
	3300018875_7	DCCEKCJI_01321	DndB		TARA_SAMEA4398266_METAG_OFACBGEH	PCHNANLJ_01389	ZorB		MGYG000007525	JEPDGFCP_04110	ShosTA_ShosA
	3300018875_7	DCCEKCJI_01328	E2_II		TARA_SAMEA4398266_METAG_OFACBGEH	PCHNANLJ_01401	LmuB_SMC_Hydrolase_protease		MGYG000007525	JEPDGFCP_04139	Shango_SngC
	3300018875_7	DCCEKCJI_01332	RosmerTA_RmrA_2603008502		TARA_SAMEA4398266_METAG_OFACBGEH	PCHNANLJ_01418	brxP		MGYG000007525	JEPDGFCP_04141	GajB_2
	3300018875_7	DCCEKCJI_01337	ZorD		TARA_SAMEA4398266_METAG_OFACBGEH	PCHNANLJ_01475	QatD		MGYG000007525	JEPDGFCP_04157	Mokosh_TypeII_MkoC
	3300018875_7	DCCEKCJI_01378	ShosTA_ShosT		TARA_SAMEA4398266_METAG_OFACBGEH	PCHNANLJ_01595	dCTPdeaminase		MGYG000007525	JEPDGFCP_04187	DEDDh_I_II_III_IV_V_VI_1
	3300018875_7	DCCEKCJI_01414	LmuB_SMC_Mrr		TARA_SAMEA4398266_METAG_OFACBGEH	PCHNANLJ_01596	RosmerTA_RmrA_2623274509		MGYG000007525	JEPDGFCP_04198	AAA_21
	3300018875_7	DCCEKCJI_01417	PsyrTA_PsyrT		TARA_SAMEA4398266_METAG_OFACBGEH	PCHNANLJ_01620	Type_II_MTases		MGYG000007525	JEPDGFCP_04297	AG_E1_ThiF
	3300018875_7	DCCEKCJI_01448	Mokosh_TypeI_MkoB2		TARA_SAMEA4398266_METAG_OFACBGEH	PCHNANLJ_01621	MzaA		MGYG000007525	JEPDGFCP_04323	DEDDh_I_II_III_IV_V_VI_1
	3300018875_7	DCCEKCJI_01495	DndA		TARA_SAMEA4398266_METAG_OFACBGEH	PCHNANLJ_01625	Type_II_MTases		MGYG000007525	JEPDGFCP_04365	DEDDh_I_II_III_IV_V_VI_1
	3300018875_7	DCCEKCJI_01504	RosmerTA_RmrA_2585209417		TARA_SAMEA4398266_METAG_OFACBGEH	PCHNANLJ_01632	LmuB_SMC_Hydrolase_protease		MGYG000007573	BKLEIHAA_00037	RosmerTA_RmrA_2677172838
	3300018875_7	DCCEKCJI_01557	DEDDh_I_II_III_IV_V_VI_1		TARA_SAMEA4398266_METAG_OFACBGEH	PCHNANLJ_01714	Mokosh_TypeI_MkoA		MGYG000007573	BKLEIHAA_00046	RosmerTA_RmrA_2617826694
	3300018875_7	DCCEKCJI_01622	Type_II_MTases		TARA_SAMEA4398266_METAG_OFACBGEH	PCHNANLJ_01808	LmuB_SMC_Cap4_nuclease_II		MGYG000007573	BKLEIHAA_00102	JetC_III
	3300018875_7	DCCEKCJI_01626	QatD		TARA_SAMEA4398266_METAG_OFACBGEH	PCHNANLJ_01830	QatD		MGYG000007573	BKLEIHAA_00103	JetC_II
	3300018875_7	DCCEKCJI_01634	ShosTA_ShosT		TARA_SAMEA4398266_METAG_OFACBGEH	PCHNANLJ_01849	DEDDh_I_II_III_IV_V_VI_1		MGYG000007573	BKLEIHAA_00104	LmuB_SMC_Mrr
	3300018875_7	DCCEKCJI_01655	Mokosh_TypeI_MkoA		TARA_SAMEA4398266_METAG_OFACBGEH	PCHNANLJ_01869	Type_I_REases		MGYG000007573	BKLEIHAA_00165	Mokosh_TypeI_MkoA2
	3300018875_7	DCCEKCJI_01658	IetA		TARA_SAMEA4398266_METAG_OFACBGEH	PCHNANLJ_01879	DinG_IV-A_2		MGYG000007573	BKLEIHAA_00174	DndA
	3300018875_7	DCCEKCJI_01668	RosmerTA_RmrA_2676476075		TARA_SAMEA4398266_METAG_OFACBGEH	PCHNANLJ_01899	DEDDh_I_II_III_IV_V_VI_1		MGYG000007573	BKLEIHAA_00200	AAA_21
	3300018875_7	DCCEKCJI_01729	brxP		TARA_SAMEA4398266_METAG_OFACBGEH	PCHNANLJ_01917	Phospholipase		MGYG000007573	BKLEIHAA_00204	Type_II_REases
	3300018875_7	DCCEKCJI_01782	AAA_21		TARA_SAMEA4398266_METAG_OFACBGEH	PCHNANLJ_01967	Dodola_DolB		MGYG000007573	BKLEIHAA_00273	Dodola_DolB
	3300018875_7	DCCEKCJI_01792	Type_II_REases		TARA_SAMEA4398266_METAG_OFACBGEH	PCHNANLJ_01968	Dodola_DolB		MGYG000007573	BKLEIHAA_00332	Dodola_DolB
	3300018875_7	DCCEKCJI_01827	AAA_21		TARA_SAMEA4398266_METAG_OFACBGEH	PCHNANLJ_01980	PsyrTA_PsyrT		MGYG000007573	BKLEIHAA_00336	AAA_21
	3300018875_7	DCCEKCJI_01842	GajB_2		TARA_SAMEA4398266_METAG_OFACBGEH	PCHNANLJ_02064	DEDDh_I_II_III_IV_V_VI_1		MGYG000007573	BKLEIHAA_00342	Dodola_DolB
	3300018875_7	DCCEKCJI_01853	ShosTA_ShosT		TARA_SAMEA4398266_METAG_OFACBGEH	PCHNANLJ_02106	ZorB		MGYG000007573	BKLEIHAA_00416	GajB_2
	3300018875_7	DCCEKCJI_01898	RosmerTA_RmrA_2603008502		TARA_SAMEA4398266_METAG_OFACBGEH	PCHNANLJ_02182	LmuB_SMC_Mrr		MGYG000007573	BKLEIHAA_00428	LmuB_SMC_Cap4_nuclease_II
	3300018875_7	DCCEKCJI_01899	HTH		TARA_SAMEA4398266_METAG_OFACBGEH	PCHNANLJ_02209	MzaA		MGYG000007573	BKLEIHAA_00448	ShosTA_ShosT
	3300018875_7	DCCEKCJI_01900	RosmerTA_RmrA_2585209417		TARA_SAMEA4398266_METAG_OFACBGEH	PCHNANLJ_02246	Mokosh_TypeI_MkoA		MGYG000007573	BKLEIHAA_00492	Mokosh_TypeI_MkoA
	3300018875_7	DCCEKCJI_01907	LmuB_SMC_Hydrolase_protease		TARA_SAMEA4398266_METAG_OFACBGEH	PCHNANLJ_02248	AG_E1_ThiF		MGYG000007573	BKLEIHAA_00506	WYL_I_II_III_IV_V_VI_1
	3300018875_7	DCCEKCJI_01968	Type_II_MTases		TARA_SAMEA4398266_METAG_OFACBGEH	PCHNANLJ_02271	Sp_dGTPase		MGYG000007573	BKLEIHAA_00515	MzaA
	3300018875_7	DCCEKCJI_02025	AG_E1_ThiF		TARA_SAMEA4398266_METAG_OFACBGEH	PCHNANLJ_02280	Dazbog_DzbB		MGYG000007573	BKLEIHAA_00533	SspH
	3300018875_7	DCCEKCJI_02059	AAA_21		TARA_SAMEA4398266_METAG_OFACBGEH	PCHNANLJ_02422	Menshen_NsnC_2631934571		MGYG000007573	BKLEIHAA_00541	ShosTA_ShosT
	3300018875_7	DCCEKCJI_02089	GajB_2		TARA_SAMEA4398266_METAG_OFACBGEH	PCHNANLJ_02423	RosmerTA_RmrA_2600853143		MGYG000007573	BKLEIHAA_00562	Dodola_DolB
	3300018875_7	DCCEKCJI_02091	LmuB_SMC_Hydrolase_protease		TARA_SAMEA4398266_METAG_OFACBGEH	PCHNANLJ_02438	LmuB_SMC_Cap4_nuclease_II		MGYG000007573	BKLEIHAA_00563	Dodola_DolB
	3300018875_7	DCCEKCJI_02151	Dodola_DolB		TARA_SAMEA4398266_METAG_OFACBGEH	PCHNANLJ_02439	ZorD		MGYG000007573	BKLEIHAA_00579	DEDDh_I_II_III_IV_V_VI_1
	3300018875_7	DCCEKCJI_02173	drmC		TARA_SAMEA4398266_METAG_OFACBGEH	PCHNANLJ_02505	DinG_IV-A_2		MGYG000007573	BKLEIHAA_00593	PsyrTA_PsyrT
	3300018875_7	DCCEKCJI_02198	LmuB_SMC_Hydrolase_protease		TARA_SAMEA4398266_METAG_OFACBGEH	PCHNANLJ_02530	LmuB_SMC_Cap4_nuclease_II		MGYG000007573	BKLEIHAA_00637	LmuB_SMC_Cap4_nuclease_II
	3300018875_7	DCCEKCJI_02200	LmuB_SMC_Hydrolase_protease		TARA_SAMEA4398266_METAG_OFACBGEH	PCHNANLJ_02564	CSD		MGYG000007573	BKLEIHAA_00648	Mokosh_TypeI_MkoA
	3300018875_7	DCCEKCJI_02213	GajB_2		TARA_SAMEA4398266_METAG_OFACBGEH	PCHNANLJ_02599	GajB_2		MGYG000007573	BKLEIHAA_00680	Type_II_MTases
	3300018875_7	DCCEKCJI_02242	drmD		TARA_SAMEA4398266_METAG_OFACBGEH	PCHNANLJ_02632	Dodola_DolB		MGYG000007573	BKLEIHAA_00750	PsyrTA_PsyrA
	3300018875_7	DCCEKCJI_02244	Type_III_MTases		TARA_SAMEA4398266_METAG_OFACBGEH	PCHNANLJ_02652	Type_II_MTases		MGYG000007573	BKLEIHAA_00756	JetC_I
	3300018875_7	DCCEKCJI_02245	Type_III_REases		TARA_SAMEA4398266_METAG_OFACBGEH	PCHNANLJ_02653	Shango_SngC		MGYG000007573	BKLEIHAA_00777	AAA_21
	3300018875_7	DCCEKCJI_02265	RosmerTA_RmrA_2753529055		TARA_SAMEA4398266_METAG_OFACBGEH	PCHNANLJ_02664	AAA_21		MGYG000007573	BKLEIHAA_00811	RosmerTA_RmrA_2623274509
	3300018875_7	DCCEKCJI_02328	AAA_21		TARA_SAMEA4398266_METAG_OFACBGEH	PCHNANLJ_02671	PsyrTA_PsyrT		MGYG000007573	BKLEIHAA_00817	PsyrTA_PsyrT
	3300018875_7	DCCEKCJI_02332	Dodola_DolB		TARA_SAMEA4398266_METAG_OFACBGEH	PCHNANLJ_02752	Shango_SngC		MGYG000007573	BKLEIHAA_00845	RosmerTA_RmrA_2662548665
	3300018875_7	DCCEKCJI_02452	LmuB_SMC_Cap4_nuclease_II		TARA_SAMEA4398266_METAG_OFACBGEH	PCHNANLJ_02789	PsyrTA_PsyrT		MGYG000007573	BKLEIHAA_00846	AAA_21
	3300018875_7	DCCEKCJI_02456	Type_II_MTases		TARA_SAMEA4398266_METAG_OFACBGEH	PCHNANLJ_02810	GajB_2		MGYG000007573	BKLEIHAA_00861	RosmerTA_RmrA_2677172838
	3300018875_7	DCCEKCJI_02465	LmuB_SMC_Cap4_nuclease_II		TARA_SAMEA4398266_METAG_OFACBGEH	PCHNANLJ_02867	LmuB_SMC_Hydrolase_protease		MGYG000007573	BKLEIHAA_00979	Avs1A
	3300018875_7	DCCEKCJI_02500	ShosTA_ShosT		TARA_SAMEA4398266_METAG_OFACBGEH	PCHNANLJ_02874	Shango_SngC		MGYG000007573	BKLEIHAA_01087	ATPase_TOPRIM_COG3593
	3300018875_7	DCCEKCJI_02522	Mokosh_TypeI_MkoA		TARA_SAMEA4398266_METAG_OFACBGEH	PCHNANLJ_02879	Shango_SngC		MGYG000007573	BKLEIHAA_01095	RosmerTA_RmrA_2662548665
	3300018875_7	DCCEKCJI_02533	PsyrTA_PsyrT		TARA_SAMEA4398266_METAG_OFACBGEH	PCHNANLJ_02940	DarG		MGYG000007573	BKLEIHAA_01112	DndA
	3300018875_7	DCCEKCJI_02540	LmuB_SMC_Cap4_nuclease_II		TARA_SAMEA4398266_METAG_OFACBGEH	PCHNANLJ_02941	DarT		MGYG000007573	BKLEIHAA_01121	RosmerTA_RmrA_2617826694
	3300018875_7	DCCEKCJI_02557	ShosTA_ShosA		TARA_SAMEA4398266_METAG_OFACBGEH	PCHNANLJ_02942	KwaB_2		MGYG000007573	BKLEIHAA_01122	Type_II_MTases
	3300018875_7	DCCEKCJI_02562	Dodola_DolB		TARA_SAMEA4398266_METAG_OFACBGEH	PCHNANLJ_02943	KwaA		MGYG000007573	BKLEIHAA_01123	Type_II_REases
	3300018875_7	DCCEKCJI_02572	LmuB_SMC_Cap4_nuclease_II		TARA_SAMEA4398266_METAG_OFACBGEH	PCHNANLJ_02944	Type_I_REases		MGYG000007573	BKLEIHAA_01124	RosmerTA_RmrA_2676476075
	3300018875_7	DCCEKCJI_02606	DEDDh_I_II_III_IV_V_VI_1		TARA_SAMEA4398266_METAG_OFACBGEH	PCHNANLJ_02945	Type_I_S		MGYG000007573	BKLEIHAA_01139	RosmerTA_RmrA_2623274509
	3300018875_7	DCCEKCJI_02629	SspH		TARA_SAMEA4398266_METAG_OFACBGEH	PCHNANLJ_02946	Type_I_MTases		MGYG000007573	BKLEIHAA_01140	RosmerTA_RmrA_2662548665
	3300018875_7	DCCEKCJI_02656	Type_II_REases		TARA_SAMEA4398266_METAG_OFACBGEH	PCHNANLJ_02947	Type_IV_REases		MGYG000007573	BKLEIHAA_01263	JetC_II
	3300018875_7	DCCEKCJI_02673	Dodola_DolB		TARA_SAMEA4398266_METAG_OFACBGEH	PCHNANLJ_02991	JetC_III		MGYG000007573	BKLEIHAA_01293	RosmerTA_RmrA_2662548665
	3300018875_7	DCCEKCJI_02711	CSD		TARA_SAMEA4398266_METAG_OFACBGEH	PCHNANLJ_03023	AAA_21		MGYG000007573	BKLEIHAA_01294	RosmerTA_RmrA_2677172838
	3300018875_7	DCCEKCJI_02719	AAA_21		TARA_SAMEA4398266_METAG_OFACBGEH	PCHNANLJ_03080	RosmerTA_RmrA_2677172838		MGYG000007573	BKLEIHAA_01300	AG_E1_ThiF
	3300018875_7	DCCEKCJI_02785	RosmerTA_RmrA_2600853143		TARA_SAMEA4398266_METAG_OFACBGEH	PCHNANLJ_03099	ZorB		MGYG000007573	BKLEIHAA_01380	Mokosh_TypeI_MkoA
	3300018875_7	DCCEKCJI_02825	RosmerTA_RmrA_2677172838		TARA_SAMEA4398266_METAG_OFACBGEH	PCHNANLJ_03114	Type_I_REases		MGYG000007573	BKLEIHAA_01393	PsyrTA_PsyrT
	3300018875_7	DCCEKCJI_02833	AAA_15		TARA_SAMEA4398266_METAG_OFACBGEH	PCHNANLJ_03115	Type_I_S		MGYG000007573	BKLEIHAA_01416	DndA
	3300018875_7	DCCEKCJI_02850	AAA_21		TARA_SAMEA4398266_METAG_OFACBGEH	PCHNANLJ_03116	Type_I_MTases		MGYG000007573	BKLEIHAA_01442	Mokosh_TypeI_MkoA
	3300018875_7	DCCEKCJI_02939	LmuB_SMC_Amidase		TARA_SAMEA4398266_METAG_OFACBGEH	PCHNANLJ_03117	RosmerTA_RmrA_2662548665		MGYG000007573	BKLEIHAA_01447	Mokosh_TypeI_MkoA
	3300018875_7	DCCEKCJI_02940	Mokosh_TypeI_MkoB		TARA_SAMEA4398266_METAG_OFACBGEH	PCHNANLJ_03119	Type_I_REases		MGYG000007573	BKLEIHAA_01498	GajB_2
	3300018875_7	DCCEKCJI_02943	Menshen_NsnC_2601090942		TARA_SAMEA4398266_METAG_OFACBGEH	PCHNANLJ_03124	PsyrTA_PsyrT		MGYG000007573	BKLEIHAA_01531	ShosTA_ShosT
	3300018875_7	DCCEKCJI_02946	GajB_2		TARA_SAMEA4398266_METAG_OFACBGEH	PCHNANLJ_03135	AbiEii		MGYG000007573	BKLEIHAA_01537	RosmerTA_RmrA_2677172838
	3300018875_7	DCCEKCJI_02980	DarG		TARA_SAMEA4398266_METAG_OFACBGEH	PCHNANLJ_03136	AbiEi_2		MGYG000007573	BKLEIHAA_01609	LmuB_SMC_Mrr
	3300018875_7	DCCEKCJI_02990	Type_IV_REases		TARA_SAMEA4398266_METAG_OFACBGEH	PCHNANLJ_03170	Type_II_REases		MGYG000007573	BKLEIHAA_01627	LmuB_SMC_Hydrolase_protease
	3300018875_7	DCCEKCJI_03068	Type_IV_REases		TARA_SAMEA4398266_METAG_OFACBGEH	PCHNANLJ_03190	LmuB_SMC_hypothetical		MGYG000007573	BKLEIHAA_01669	RosmerTA_RmrA_2603008502
	3300018875_7	DCCEKCJI_03092	DruM		TARA_SAMEA4398266_METAG_OFACBGEH	PCHNANLJ_03219	ShosTA_ShosA		MGYG000007573	BKLEIHAA_01670	QatD
	3300018875_7	DCCEKCJI_03163	DruM		TARA_SAMEA4398266_METAG_OFACBGEH	PCHNANLJ_03240	AAA_15		MGYG000007573	BKLEIHAA_01743	Avs1A
	3300018875_7	DCCEKCJI_03187	Type_II_MTases		TARA_SAMEA4398266_METAG_OFACBGEH	PCHNANLJ_03276	Type_I_REases		MGYG000007612	IFKAIDHG_00033	E2_II
	3300018875_7	DCCEKCJI_03203	brxP		TARA_SAMEA4398266_METAG_OFACBGEH	PCHNANLJ_03278	RosmerTA_RmrA_2753529055		MGYG000007612	IFKAIDHG_00050	Mokosh_TypeI_MkoB
	3300018875_7	DCCEKCJI_03210	Mokosh_TypeI_MkoA		TARA_SAMEA4398266_METAG_OFACBGEH	PCHNANLJ_03317	PsyrTA_PsyrT		MGYG000007612	IFKAIDHG_00100	Dodola_DolB
	3300018875_7	DCCEKCJI_03253	ThsB_Global		TARA_SAMEA4398266_METAG_OFACBGEH	PCHNANLJ_03323	QueC		MGYG000007612	IFKAIDHG_00101	Dodola_DolB
	3300018875_7	DCCEKCJI_03290	Dodola_DolB		TARA_SAMEA4398266_METAG_OFACBGEH	PCHNANLJ_03342	DndA		MGYG000007612	IFKAIDHG_00216	CSD
	3300018875_7	DCCEKCJI_03308	Type_II_MTases		TARA_SAMEA4398266_METAG_OFACBGEH	PCHNANLJ_03346	RT_I_II_III_IV_V_VI_1		MGYG000007612	IFKAIDHG_00218	AAA_21
	3300018875_7	DCCEKCJI_03346	LmuB_SMC_Cap4_nuclease_II		TARA_SAMEA4398266_METAG_OFACBGEH	PCHNANLJ_03402	QatA		MGYG000007612	IFKAIDHG_00223	CSD
	3300018875_7	DCCEKCJI_03351	LmuB_SMC_Cap4_nuclease_II		TARA_SAMEA4398266_METAG_OFACBGEH	PCHNANLJ_03449	PsyrTA_PsyrT		MGYG000007612	IFKAIDHG_00319	LmuB_SMC_hypothetical
	3300018875_7	DCCEKCJI_03356	RosmerTA_RmrA_2600853143		TARA_SAMEA4398266_METAG_OFACBGEH	PCHNANLJ_03514	CSD		MGYG000007612	IFKAIDHG_00345	RosmerTA_RmrA_2664250653
	3300018875_7	DCCEKCJI_03357	RosmerTA_RmrA_2634932349		TARA_SAMEA4398266_METAG_OFACBGEH	PCHNANLJ_03527	ShosTA_ShosT		MGYG000007612	IFKAIDHG_00403	Mokosh_TypeI_MkoB
	3300018875_7	DCCEKCJI_03361	JetC_III		TARA_SAMEA4398266_METAG_OFACBGEH	PCHNANLJ_03552	GajB_2		MGYG000007612	IFKAIDHG_00538	DEDDh_I_II_III_IV_V_VI_1
	3300018877_5	CKCMHOIO_00095	RosmerTA_RmrA_2677172838		TARA_SAMEA4398266_METAG_OFACBGEH	PCHNANLJ_03570	ZorB		MGYG000007612	IFKAIDHG_00577	Menshen_NsnC_2525488910
	3300018877_5	CKCMHOIO_00113	DinG_IV-A_2		TARA_SAMEA4398266_METAG_OFACBGEH	PCHNANLJ_03594	Shango_SngC		MGYG000007612	IFKAIDHG_00655	DEDDh_I_II_III_IV_V_VI_1
	3300018877_5	CKCMHOIO_00196	PsyrTA_PsyrT		TARA_SAMEA4398266_METAG_OFACBGEH	PCHNANLJ_03673	AG_cyclase		MGYG000007612	IFKAIDHG_00692	GajA
	3300018877_5	CKCMHOIO_00232	LmuB_SMC_Hydrolase_protease		TARA_SAMEA4398266_METAG_OFACBGEH	PCHNANLJ_03681	DndA		MGYG000007612	IFKAIDHG_00693	GajB_2
	3300018877_5	CKCMHOIO_00276	LmuB_SMC_Cap4_nuclease_II		TARA_SAMEA4398266_METAG_OFACBGEH	PCHNANLJ_03702	Type_II_MTases		MGYG000007612	IFKAIDHG_00746	drmC
	3300018877_5	CKCMHOIO_00319	ZorD		TARA_SAMEA4398266_METAG_OFACBGEH	PCHNANLJ_03729	CSD		MGYG000007612	IFKAIDHG_00751	RosmerTA_RmrA_2662548665
	3300018877_5	CKCMHOIO_00332	LmuB_SMC_Cap4_nuclease_II		TARA_SAMEA4398266_METAG_OFACBGEH	PCHNANLJ_03730	CSD		MGYG000007612	IFKAIDHG_00764	RosmerTA_RmrA_2664250653
	3300018877_5	CKCMHOIO_00424	LmuB_SMC_Cap4_nuclease_II		TARA_SAMEA4398266_METAG_OFACBGEH	PCHNANLJ_03731	CSD		MGYG000007612	IFKAIDHG_00765	Menshen_NsnC_2617187710
	3300018877_5	CKCMHOIO_00433	PsyrTA_PsyrT		TARA_SAMEA4398266_METAG_OFACBGEH	PCHNANLJ_03738	Shango_SngC		MGYG000007612	IFKAIDHG_00800	Type_IV_REases
	3300018877_5	CKCMHOIO_00459	MzaA		TARA_SAMEA4398266_METAG_OFACBGEH	PCHNANLJ_03801	Type_II_REases		MGYG000007612	IFKAIDHG_00801	Type_I_MTases
	3300018877_5	CKCMHOIO_00483	Shango_SngC		TARA_SAMEA4398266_METAG_OFACBGEH	PCHNANLJ_03802	Type_II_MTases		MGYG000007612	IFKAIDHG_00802	Type_I_S
	3300018877_5	CKCMHOIO_00512	Avs1A		TARA_SAMEA4398266_METAG_OFACBGEH	PCHNANLJ_03803	Type_II_REases		MGYG000007612	IFKAIDHG_00803	Type_I_REases
	3300018877_5	CKCMHOIO_00545	ATPase_TOPRIM_COG3593		TARA_SAMEA4398266_METAG_OFACBGEH	PCHNANLJ_03825	LmuB_SMC_Hydrolase_protease		MGYG000007612	IFKAIDHG_00906	ThsA_new_grand
	3300018877_5	CKCMHOIO_00549	Type_I_REases		TARA_SAMEA4398266_METAG_OFACBGEH	PCHNANLJ_03837	AG_E1_ThiF		MGYG000007612	IFKAIDHG_00907	ThsB_Global
	3300018877_5	CKCMHOIO_00588	LmuB_SMC_Hydrolase_protease		TARA_SAMEA4398266_METAG_OFACBGEH	PCHNANLJ_03868	GajB_2		MGYG000007612	IFKAIDHG_00908	AAA_21
	3300018877_5	CKCMHOIO_00590	GajB_2		TARA_SAMEA4398266_METAG_OFACBGEH	PCHNANLJ_03871	brxP		MGYG000007612	IFKAIDHG_00966	rdrB_II
	3300018877_5	CKCMHOIO_00594	AAA_21		TARA_SAMEA4398266_METAG_OFACBGEH	PCHNANLJ_03901	DEDDh_I_II_III_IV_V_VI_1		MGYG000007612	IFKAIDHG_00967	rdrA_II
	3300018877_5	CKCMHOIO_00636	LmuB_SMC_Mrr		TARA_SAMEA4398315_METAG_BKPOIDCN	OOGLFJHL_00015	Type_II_MTases		MGYG000007612	IFKAIDHG_00996	Shango_SngC
	3300018877_5	CKCMHOIO_00645	RosmerTA_RmrA_2676476075		TARA_SAMEA4398315_METAG_BKPOIDCN	OOGLFJHL_00045	LmuB_SMC_PDDEXK		MGYG000007612	IFKAIDHG_00997	Type_II_MTases
	3300018877_5	CKCMHOIO_00697	ShosTA_ShosT		TARA_SAMEA4398315_METAG_BKPOIDCN	OOGLFJHL_00095	LmuB_SMC_PDDEXK		MGYG000007612	IFKAIDHG_01013	DEDDh_I_II_III_IV_V_VI_1
	3300018877_5	CKCMHOIO_00719	DEDDh_I_II_III_IV_V_VI_1		TARA_SAMEA4398315_METAG_BKPOIDCN	OOGLFJHL_00126	AG_cyclase		MGYG000007612	IFKAIDHG_01020	RosmerTA_RmrA_2623274509
	3300018877_5	CKCMHOIO_00732	Shango_SngC		TARA_SAMEA4398315_METAG_BKPOIDCN	OOGLFJHL_00190	DndA		MGYG000007612	IFKAIDHG_01023	Type_I_REases
	3300018877_5	CKCMHOIO_00757	Mokosh_TypeI_MkoA		TARA_SAMEA4398315_METAG_BKPOIDCN	OOGLFJHL_00200	JetC_II		MGYG000007612	IFKAIDHG_01028	Type_II_MTases
	3300018877_5	CKCMHOIO_00808	ShosTA_ShosT		TARA_SAMEA4398315_METAG_BKPOIDCN	OOGLFJHL_00240	ShosTA_ShosT		MGYG000007612	IFKAIDHG_01091	DndA
	3300018877_5	CKCMHOIO_00835	GajB_2		TARA_SAMEA4398315_METAG_BKPOIDCN	OOGLFJHL_00384	PsyrTA_PsyrA		MGYG000007612	IFKAIDHG_01173	Menshen_NsnC_2617187710
	3300018877_5	CKCMHOIO_00847	corA_III-B_III-D_1		TARA_SAMEA4398315_METAG_BKPOIDCN	OOGLFJHL_00401	AG_cyclase		MGYG000007612	IFKAIDHG_01245	Dodola_DolB
	3300018877_5	CKCMHOIO_00957	LmuB_SMC_PDDEXK		TARA_SAMEA4398315_METAG_BKPOIDCN	OOGLFJHL_00407	Dodola_DolB		MGYG000007612	IFKAIDHG_01377	AG_E1_ThiF
	3300018877_5	CKCMHOIO_01138	Mokosh_TypeI_MkoA		TARA_SAMEA4398315_METAG_BKPOIDCN	OOGLFJHL_00515	ShosTA_ShosT		MGYG000007612	IFKAIDHG_01445	RosmerTA_RmrA_2677172838
	3300018877_5	CKCMHOIO_01150	PsyrTA_PsyrT		TARA_SAMEA4398315_METAG_BKPOIDCN	OOGLFJHL_00576	GajB_2		MGYG000007612	IFKAIDHG_01476	AAA_21
	3300018877_5	CKCMHOIO_01159	ShosTA_ShosT		TARA_SAMEA4398315_METAG_BKPOIDCN	OOGLFJHL_00582	LmuB_SMC_Cap4_nuclease_II		MGYG000007612	IFKAIDHG_01547	Type_I_REases
	3300018877_5	CKCMHOIO_01166	QatD		TARA_SAMEA4398315_METAG_BKPOIDCN	OOGLFJHL_00584	RosmerTA_RmrA_2734955840		MGYG000007612	IFKAIDHG_01584	ShosTA_ShosA
	3300018877_5	CKCMHOIO_01198	RosmerTA_RmrA_2585209417		TARA_SAMEA4398315_METAG_BKPOIDCN	OOGLFJHL_00652	DndA		MGYG000007612	IFKAIDHG_01613	Shango_SngC
	3300018877_5	CKCMHOIO_01254	JetC_III		TARA_SAMEA4398315_METAG_BKPOIDCN	OOGLFJHL_00668	RosmerTA_RmrA_2664250653		MGYG000007612	IFKAIDHG_01615	GajB_2
	3300018877_5	CKCMHOIO_01293	PsyrTA_PsyrT		TARA_SAMEA4398315_METAG_BKPOIDCN	OOGLFJHL_00732	AG_cyclase		MGYG000007612	IFKAIDHG_01662	RT_Tot
	3300018877_5	CKCMHOIO_01311	ZorB		TARA_SAMEA4398315_METAG_BKPOIDCN	OOGLFJHL_00770	Type_II_MTases		MGYG000007612	IFKAIDHG_01663	NDT
	3300018877_5	CKCMHOIO_01314	CSD		TARA_SAMEA4398315_METAG_BKPOIDCN	OOGLFJHL_00775	JetC_III		MGYG000007612	IFKAIDHG_01664	WYL_I_II_III_IV_V_VI_4
	3300018877_5	CKCMHOIO_01339	Type_II_MTases		TARA_SAMEA4398315_METAG_BKPOIDCN	OOGLFJHL_00789	LmuB_SMC_Cap4_nuclease_II		MGYG000007612	IFKAIDHG_01681	AG_E1_ThiF
	3300018877_5	CKCMHOIO_01355	JetC_III		TARA_SAMEA4398315_METAG_BKPOIDCN	OOGLFJHL_00882	DEDDh_I_II_III_IV_V_VI_1		MGYG000007612	IFKAIDHG_01722	ZorB
	3300018877_5	CKCMHOIO_01389	ShosTA_ShosA		TARA_SAMEA4398315_METAG_BKPOIDCN	OOGLFJHL_00988	LmuB_SMC_Hydrolase_protease		MGYG000007612	IFKAIDHG_01727	GajB_2
	3300018877_5	CKCMHOIO_01394	Dodola_DolB		TARA_SAMEA4398315_METAG_BKPOIDCN	OOGLFJHL_01060	Type_II_REases		MGYG000007612	IFKAIDHG_01754	RosmerTA_RmrA_2677172838
	3300018877_5	CKCMHOIO_01442	DEDDh_I_II_III_IV_V_VI_1		TARA_SAMEA4398315_METAG_BKPOIDCN	OOGLFJHL_01083	CSD		MGYG000007612	IFKAIDHG_01760	Type_II_MTases
	3300018877_5	CKCMHOIO_01466	SspH		TARA_SAMEA4398315_METAG_BKPOIDCN	OOGLFJHL_01103	SspH		MGYG000007612	IFKAIDHG_01793	DEDDh_I_II_III_IV_V_VI_1
	3300018877_5	CKCMHOIO_01478	AAA_21		TARA_SAMEA4398315_METAG_BKPOIDCN	OOGLFJHL_01133	AAA_21		MGYG000007612	IFKAIDHG_01821	QatD
	3300018877_5	CKCMHOIO_01488	Shango_SngC		TARA_SAMEA4398315_METAG_BKPOIDCN	OOGLFJHL_01161	RosmerTA_RmrA_2677172838		MGYG000007612	IFKAIDHG_01920	RosmerTA_RmrA_2634932349
	3300018877_5	CKCMHOIO_01515	Dodola_DolB		TARA_SAMEA4398315_METAG_BKPOIDCN	OOGLFJHL_01189	brxA_DUF1819		MGYG000007612	IFKAIDHG_01953	LmuC_acc_Lipase
	3300018877_5	CKCMHOIO_01526	GajB_2		TARA_SAMEA4398315_METAG_BKPOIDCN	OOGLFJHL_01190	brxB_DUF1788		MGYG000007612	IFKAIDHG_02038	JetC_III
	3300018877_5	CKCMHOIO_01544	PsyrTA_PsyrT		TARA_SAMEA4398315_METAG_BKPOIDCN	OOGLFJHL_01191	brxC		MGYG000007612	IFKAIDHG_02118	Type_II_MTases
	3300018877_5	CKCMHOIO_01546	Mokosh_TypeI_MkoA		TARA_SAMEA4398315_METAG_BKPOIDCN	OOGLFJHL_01192	pglX1		MGYG000007612	IFKAIDHG_02147	PsyrTA_PsyrT
	3300018877_5	CKCMHOIO_01563	AAA_21		TARA_SAMEA4398315_METAG_BKPOIDCN	OOGLFJHL_01194	pglZA		MGYG000007612	IFKAIDHG_02329	PsyrTA_PsyrT
	3300018877_5	CKCMHOIO_01603	RosmerTA_RmrA_2603008502		TARA_SAMEA4398315_METAG_BKPOIDCN	OOGLFJHL_01195	brxL		MGYG000007612	IFKAIDHG_02343	Shango_SngC
	3300018877_5	CKCMHOIO_01675	AAA_21		TARA_SAMEA4398315_METAG_BKPOIDCN	OOGLFJHL_01221	RosmerTA_RmrA_2634932349		MGYG000007612	IFKAIDHG_02394	AAA_21
	3300018877_5	CKCMHOIO_01693	DndA		TARA_SAMEA4398315_METAG_BKPOIDCN	OOGLFJHL_01295	AG_cyclase		MGYG000007612	IFKAIDHG_02400	ZorE
	3300018877_5	CKCMHOIO_01698	Jab		TARA_SAMEA4398315_METAG_BKPOIDCN	OOGLFJHL_01297	AG_cyclase		MGYG000007612	IFKAIDHG_02471	RosmerTA_RmrA_2676476075
	3300018877_5	CKCMHOIO_01724	LmuB_SMC_Cap4_nuclease_II		TARA_SAMEA4398315_METAG_BKPOIDCN	OOGLFJHL_01445	LmuB_SMC_Cap4_nuclease_II		MGYG000007612	IFKAIDHG_02480	DinG_IV-A_2
	3300018877_5	CKCMHOIO_01768	LmuB_SMC_Hydrolase_protease		TARA_SAMEA4398315_METAG_BKPOIDCN	OOGLFJHL_01470	LmuB_SMC_Cap4_nuclease_II		MGYG000007612	IFKAIDHG_02502	DEDDh_I_II_III_IV_V_VI_1
	3300018877_5	CKCMHOIO_01799	AAA_21		TARA_SAMEA4398315_METAG_BKPOIDCN	OOGLFJHL_01484	LmuB_SMC_Hydrolase_protease		MGYG000007612	IFKAIDHG_02520	Type_IIG
	3300018877_5	CKCMHOIO_01800	CSD		TARA_SAMEA4398315_METAG_BKPOIDCN	OOGLFJHL_01489	LmuB_SMC_Hydrolase_protease		MGYG000007612	IFKAIDHG_02521	RosmerTA_RmrA_2734955840
	3300018877_5	CKCMHOIO_01854	AAA_21		TARA_SAMEA4398315_METAG_BKPOIDCN	OOGLFJHL_01497	GajB_2		MGYG000007612	IFKAIDHG_02522	Menshen_NsnC_2525488910
	3300018877_5	CKCMHOIO_01880	GajB_2		TARA_SAMEA4398315_METAG_BKPOIDCN	OOGLFJHL_01513	AG_E1_ThiF		MGYG000007612	IFKAIDHG_02525	AG_E1_ThiF
	3300018877_5	CKCMHOIO_01894	Type_IV_REases		TARA_SAMEA4398315_METAG_BKPOIDCN	OOGLFJHL_01538	Type_II_MTases		MGYG000007612	IFKAIDHG_02527	DndA
	3300018877_5	CKCMHOIO_01955	PsyrTA_PsyrT		TARA_SAMEA4398315_METAG_BKPOIDCN	OOGLFJHL_01547	RosmerTA_RmrA_2677172838		MGYG000007612	IFKAIDHG_02582	PsyrTA_PsyrA
	3300018877_5	CKCMHOIO_01959	JetC_III		TARA_SAMEA4398315_METAG_BKPOIDCN	OOGLFJHL_01557	DEDDh_I_II_III_IV_V_VI_1		MGYG000007612	IFKAIDHG_02606	DEDDh_I_II_III_IV_V_VI_1
	3300018877_5	CKCMHOIO_02037	brxP		TARA_SAMEA4398315_METAG_BKPOIDCN	OOGLFJHL_01643	Type_II_MTases		MGYG000007612	IFKAIDHG_02627	DinG_IV-A_2
	3300018877_5	CKCMHOIO_02137	Dodola_DolB		TARA_SAMEA4398315_METAG_BKPOIDCN	OOGLFJHL_01655	Type_II_MTases		MGYG000007612	IFKAIDHG_02641	Dodola_DolB
	3300018877_5	CKCMHOIO_02139	Dodola_DolB		TARA_SAMEA4398315_METAG_BKPOIDCN	OOGLFJHL_01660	LmuB_SMC_Cap4_nuclease_II		MGYG000007612	IFKAIDHG_02671	Shango_SngC
	3300018877_5	CKCMHOIO_02142	RosmerTA_RmrA_2677172838		TARA_SAMEA4398315_METAG_BKPOIDCN	OOGLFJHL_01704	DndA		MGYG000007612	IFKAIDHG_02672	CSD
	3300018877_5	CKCMHOIO_02154	RosmerTA_RmrA_2677172838		TARA_SAMEA4398315_METAG_BKPOIDCN	OOGLFJHL_01803	PsyrTA_PsyrT		MGYG000007612	IFKAIDHG_02689	CSD
	3300018877_5	CKCMHOIO_02192	CSD		TARA_SAMEA4398315_METAG_BKPOIDCN	OOGLFJHL_01805	PsyrTA_PsyrT		MGYG000007612	IFKAIDHG_02739	LmuB_SMC_Cap4_nuclease_II
	3300018877_5	CKCMHOIO_02269	RosmerTA_RmrA_2662548665		TARA_SAMEA4398315_METAG_BKPOIDCN	OOGLFJHL_01821	LmuB_SMC_Cap4_nuclease_II		MGYG000007612	IFKAIDHG_02750	AAA_21
	3300018877_5	CKCMHOIO_02323	ZorB		TARA_SAMEA4398315_METAG_BKPOIDCN	OOGLFJHL_01823	Dodola_DolB		MGYG000007612	IFKAIDHG_02814	RosmerTA_RmrA_2677172838
	3300018877_5	CKCMHOIO_02391	LmuB_SMC_Hydrolase_protease		TARA_SAMEA4398315_METAG_BKPOIDCN	OOGLFJHL_01825	Type_II_MTases		MGYG000007612	IFKAIDHG_02829	ZorB
	3300018877_5	CKCMHOIO_02426	GajB_3		TARA_SAMEA4398315_METAG_BKPOIDCN	OOGLFJHL_01829	RosmerTA_RmrA_2623274509		MGYG000007612	IFKAIDHG_02847	ZorB
	3300018877_5	CKCMHOIO_02473	CSD		TARA_SAMEA4398315_METAG_BKPOIDCN	OOGLFJHL_01837	ShosTA_ShosT		MGYG000007612	IFKAIDHG_02864	Dodola_DolB
	3300018877_5	CKCMHOIO_02486	LmuB_SMC_Hydrolase_protease		TARA_SAMEA4398315_METAG_BKPOIDCN	OOGLFJHL_01850	brxP		MGYG000007612	IFKAIDHG_02865	Mokosh_TypeI_MkoA
	3300018877_5	CKCMHOIO_02489	Shango_SngC		TARA_SAMEA4398315_METAG_BKPOIDCN	OOGLFJHL_01893	RosmerTA_RmrA_2603008502		MGYG000007612	IFKAIDHG_02900	CSD
	3300018877_5	CKCMHOIO_02541	brxP		TARA_SAMEA4398315_METAG_BKPOIDCN	OOGLFJHL_01898	DinG_IV-A_2		MGYG000007612	IFKAIDHG_03033	WYL_I_II_III_IV_V_VI_1
	3300018877_5	CKCMHOIO_02548	SspH		TARA_SAMEA4398315_METAG_BKPOIDCN	OOGLFJHL_01938	RosmerTA_RmrA_2634932349		MGYG000007612	IFKAIDHG_03063	RosmerTA_RmrA_2677172838
	3300018877_5	CKCMHOIO_02559	AG_E1_ThiF		TARA_SAMEA4398315_METAG_BKPOIDCN	OOGLFJHL_02038	Shango_SngC		MGYG000007612	IFKAIDHG_03129	AAA_15
	3300018877_5	CKCMHOIO_02616	LmuB_SMC_Cap4_nuclease_II		TARA_SAMEA4398315_METAG_BKPOIDCN	OOGLFJHL_02078	AG_cyclase		MGYG000007612	IFKAIDHG_03150	ZorB
	3300018877_5	CKCMHOIO_02644	DndA		TARA_SAMEA4398315_METAG_BKPOIDCN	OOGLFJHL_02081	Dodola_DolB		MGYG000007612	IFKAIDHG_03165	LmuB_SMC_Hydrolase_protease
	3300018877_5	CKCMHOIO_02655	Type_II_MTases		TARA_SAMEA4398315_METAG_BKPOIDCN	OOGLFJHL_02091	AG_cyclase		MGYG000007612	IFKAIDHG_03190	RT_Tot
	3300018877_5	CKCMHOIO_02678	Dodola_DolB		TARA_SAMEA4398315_METAG_BKPOIDCN	OOGLFJHL_02150	ShosTA_ShosT		MGYG000007612	IFKAIDHG_03191	NDT
	3300018877_5	CKCMHOIO_02689	Jab		TARA_SAMEA4398315_METAG_BKPOIDCN	OOGLFJHL_02154	Type_II_MTases		MGYG000007612	IFKAIDHG_03259	IetA
	3300018877_5	CKCMHOIO_02704	DndA		TARA_SAMEA4398315_METAG_BKPOIDCN	OOGLFJHL_02156	Type_II_REases		MGYG000007612	IFKAIDHG_03273	Shango_SngC
	3300018877_5	CKCMHOIO_02709	AG_E1_ThiF		TARA_SAMEA4398315_METAG_BKPOIDCN	OOGLFJHL_02157	Type_II_REases		MGYG000007612	IFKAIDHG_03305	Menshen_NsnA
	3300018877_5	CKCMHOIO_02733	Dodola_DolB		TARA_SAMEA4398315_METAG_BKPOIDCN	OOGLFJHL_02169	RosmerTA_RmrA_2623274509		MGYG000007612	IFKAIDHG_03333	RosmerTA_RmrA_2676476075
	3300018877_5	CKCMHOIO_02754	AAA_21		TARA_SAMEA4398315_METAG_BKPOIDCN	OOGLFJHL_02177	drmMII		MGYG000007612	IFKAIDHG_03337	DEDDh_I_II_III_IV_V_VI_1
	3300018877_5	CKCMHOIO_02797	ATPase_TypeIA		TARA_SAMEA4398315_METAG_BKPOIDCN	OOGLFJHL_02179	LmuB_SMC_Hydrolase_protease		MGYG000007612	IFKAIDHG_03409	Dodola_DolB
	3300018877_5	CKCMHOIO_02812	DndA		TARA_SAMEA4398315_METAG_BKPOIDCN	OOGLFJHL_02202	AG_cyclase		MGYG000007612	IFKAIDHG_03454	LmuB_SMC_Cap4_nuclease_II
	3300018877_5	CKCMHOIO_02847	Type_I_REases		TARA_SAMEA4398315_METAG_BKPOIDCN	OOGLFJHL_02245	ShosTA_ShosT		MGYG000007612	IFKAIDHG_03529	MzaA
	3300018877_5	CKCMHOIO_02848	Type_I_MTases		TARA_SAMEA4398315_METAG_BKPOIDCN	OOGLFJHL_02269	Mokosh_TypeI_MkoB		MGYG000007612	IFKAIDHG_03614	LmuB_SMC_Hydrolase_protease
	3300018877_5	CKCMHOIO_02849	Type_I_S		TARA_SAMEA4398315_METAG_BKPOIDCN	OOGLFJHL_02283	PsyrTA_PsyrT		MGYG000007612	IFKAIDHG_03676	DEDDh_I_II_III_IV_V_VI_1
	3300018877_5	CKCMHOIO_02854	Mokosh_TypeI_MkoA		TARA_SAMEA4398315_METAG_BKPOIDCN	OOGLFJHL_02286	LmuB_SMC_Mrr		MGYG000007612	IFKAIDHG_03694	DndA
	3300018877_5	CKCMHOIO_02857	Type_II_MTases		TARA_SAMEA4398315_METAG_BKPOIDCN	OOGLFJHL_02310	MzaA		MGYG000007612	IFKAIDHG_03726	QatD
	3300018877_5	CKCMHOIO_02874	Type_II_MTases		TARA_SAMEA4398315_METAG_BKPOIDCN	OOGLFJHL_02317	Type_II_MTases		MGYG000007612	IFKAIDHG_03782	PsyrTA_PsyrT
	3300018877_5	CKCMHOIO_02909	Type_II_MTases		TARA_SAMEA4398315_METAG_BKPOIDCN	OOGLFJHL_02321	Type_III_REases		MGYG000007612	IFKAIDHG_03788	GajB_2
	3300018877_5	CKCMHOIO_02959	Type_II_MTases		TARA_SAMEA4398315_METAG_BKPOIDCN	OOGLFJHL_02322	Type_III_MTases		MGYG000007612	IFKAIDHG_03805	Type_II_MTases
	3300018910_6	LJIJKKJL_00028	Dodola_DolB		TARA_SAMEA4398315_METAG_BKPOIDCN	OOGLFJHL_02327	AbiEi_2		MGYG000007612	IFKAIDHG_03815	QatD
	3300018910_6	LJIJKKJL_00036	pglW		TARA_SAMEA4398315_METAG_BKPOIDCN	OOGLFJHL_02364	Shango_SngC		MGYG000007612	IFKAIDHG_03832	ZorB
	3300018910_6	LJIJKKJL_00049	PsyrTA_PsyrT		TARA_SAMEA4398315_METAG_BKPOIDCN	OOGLFJHL_02592	RosmerTA_RmrA_2664250653		MGYG000007612	IFKAIDHG_03884	drmD
	3300018910_6	LJIJKKJL_00064	LmuB_SMC_Cap4_nuclease_II		TARA_SAMEA4398315_METAG_BKPOIDCN	OOGLFJHL_02610	AAA_21		MGYG000007612	IFKAIDHG_03889	AAA_21
	3300018910_6	LJIJKKJL_00079	Shango_SngC		TARA_SAMEA4398315_METAG_BKPOIDCN	OOGLFJHL_02644	Dodola_DolB		MGYG000007612	IFKAIDHG_03924	E2_II
	3300018910_6	LJIJKKJL_00084	Dodola_DolB		TARA_SAMEA4398315_METAG_BKPOIDCN	OOGLFJHL_02733	QatD		MGYG000007612	IFKAIDHG_03959	brxP
	3300018910_6	LJIJKKJL_00186	Effector_TIR		TARA_SAMEA4398315_METAG_BKPOIDCN	OOGLFJHL_02759	AG_cyclase		MGYG000007612	IFKAIDHG_03962	brxP
	3300018910_6	LJIJKKJL_00252	Olokun_OloA		TARA_SAMEA4398315_METAG_BKPOIDCN	OOGLFJHL_02790	Type_II_MTases		MGYG000007612	IFKAIDHG_03976	MzaA
	3300018910_6	LJIJKKJL_00281	AAA_21		TARA_SAMEA4398315_METAG_BKPOIDCN	OOGLFJHL_02906	RosmerTA_RmrA_2677172838		MGYG000007612	IFKAIDHG_03985	PtuA_2
	3300018910_6	LJIJKKJL_00310	Dodola_DolB		TARA_SAMEA4398315_METAG_BKPOIDCN	OOGLFJHL_02995	AbiEi_1		MGYG000007612	IFKAIDHG_03986	PtuB_2
	3300018910_6	LJIJKKJL_00313	AG_E1_ThiF		TARA_SAMEA4398315_METAG_BKPOIDCN	OOGLFJHL_02996	AbiEii		MGYG000007612	IFKAIDHG_04022	PsyrTA_PsyrT
	3300018910_6	LJIJKKJL_00359	Dynamins_LeoBC		TARA_SAMEA4398315_METAG_BKPOIDCN	OOGLFJHL_03002	PtuA_2		MGYG000007612	IFKAIDHG_04088	PsyrTA_PsyrT
	3300018910_6	LJIJKKJL_00400	SspH		TARA_SAMEA4398315_METAG_BKPOIDCN	OOGLFJHL_03003	PtuB_2		MGYG000007612	IFKAIDHG_04108	Type_II_MTases
	3300018910_6	LJIJKKJL_00441	Type_IV_REases		TARA_SAMEA4398315_METAG_BKPOIDCN	OOGLFJHL_03004	AAA_21		MGYG000007612	IFKAIDHG_04140	Type_II_MTases
	3300018910_6	LJIJKKJL_00442	Type_IV_REases		TARA_SAMEA4398315_METAG_BKPOIDCN	OOGLFJHL_03005	Type_II_REases		MGYG000007612	IFKAIDHG_04158	JetC_III
	3300018910_6	LJIJKKJL_00534	LmuB_SMC_Hydrolase_protease		TARA_SAMEA4398315_METAG_BKPOIDCN	OOGLFJHL_03006	Type_II_MTases		MGYG000007612	IFKAIDHG_04168	CSD
	3300018910_6	LJIJKKJL_00606	Jab		TARA_SAMEA4398315_METAG_BKPOIDCN	OOGLFJHL_03009	GajB_1		MGYG000007612	IFKAIDHG_04220	GajB_2
	3300018910_6	LJIJKKJL_00879	Avs1A		TARA_SAMEA4398315_METAG_BKPOIDCN	OOGLFJHL_03010	GajA		MGYG000007612	IFKAIDHG_04239	Menshen_NsnC_2617187710
	3300018910_6	LJIJKKJL_00973	Shango_SngC		TARA_SAMEA4398315_METAG_ODIMHKIJ	BHODKLHO_00012	Dynamins_LeoA2		MGYG000007612	IFKAIDHG_04281	ISG15-like_BilD
	3300018910_6	LJIJKKJL_01035	LmuB_SMC_Mrr		TARA_SAMEA4398315_METAG_ODIMHKIJ	BHODKLHO_00035	Shango_SngC		MGYG000007612	IFKAIDHG_04398	AAA_21
	3300018910_6	LJIJKKJL_01128	Type_II_MTases		TARA_SAMEA4398315_METAG_ODIMHKIJ	BHODKLHO_00037	GajB_2		MGYG000007612	IFKAIDHG_04422	AAA_21
	3300018910_6	LJIJKKJL_01142	ThsB_Global		TARA_SAMEA4398315_METAG_ODIMHKIJ	BHODKLHO_00083	GajB_2		MGYG000007612	IFKAIDHG_04501	PsyrTA_PsyrT
	3300018910_6	LJIJKKJL_01161	Type_II_MTases		TARA_SAMEA4398315_METAG_ODIMHKIJ	BHODKLHO_00099	PsyrTA_PsyrT		MGYG000007612	IFKAIDHG_04550	CSD
	3300018910_6	LJIJKKJL_01171	AAA_15		TARA_SAMEA4398315_METAG_ODIMHKIJ	BHODKLHO_00159	RosmerTA_RmrA_2623274509		MGYG000007612	IFKAIDHG_04556	RosmerTA_RmrA_2617826694
	3300018910_6	LJIJKKJL_01212	HEPN		TARA_SAMEA4398315_METAG_ODIMHKIJ	BHODKLHO_00207	ZorB		MGYG000007612	IFKAIDHG_04669	LmuB_SMC_Cap4_nuclease_II
	3300018910_6	LJIJKKJL_01234	AAA_21		TARA_SAMEA4398315_METAG_ODIMHKIJ	BHODKLHO_00225	QatD		MGYG000007612	IFKAIDHG_04754	AAA_21
	3300018910_6	LJIJKKJL_01254	Mokosh_TypeI_MkoB		TARA_SAMEA4398315_METAG_ODIMHKIJ	BHODKLHO_00228	AG_E1_ThiF		MGYG000007612	IFKAIDHG_04769	ATPase_TOPRIM_COG3593
	3300018910_6	LJIJKKJL_01314	MzaA		TARA_SAMEA4398315_METAG_ODIMHKIJ	BHODKLHO_00278	LmuB_SMC_Mrr		MGYG000007612	IFKAIDHG_04773	CSD
	3300018910_6	LJIJKKJL_01334	Mokosh_TypeI_MkoA		TARA_SAMEA4398315_METAG_ODIMHKIJ	BHODKLHO_00312	IetA		MGYG000007612	IFKAIDHG_04775	Dodola_DolB
	3300018910_6	LJIJKKJL_01358	Dodola_DolB		TARA_SAMEA4398315_METAG_ODIMHKIJ	BHODKLHO_00402	DEDDh_I_II_III_IV_V_VI_1		MGYG000007612	IFKAIDHG_04782	SspH
	3300018910_6	LJIJKKJL_01439	Type_II_MTases		TARA_SAMEA4398315_METAG_ODIMHKIJ	BHODKLHO_00416	AAA_21		MGYG000007640	OJEKAJIF_00007	RosmerTA_RmrA_2677172838
	3300018910_6	LJIJKKJL_01440	Type_II_MTases		TARA_SAMEA4398315_METAG_ODIMHKIJ	BHODKLHO_00440	PsyrTA_PsyrT		MGYG000007640	OJEKAJIF_00038	LmuB_SMC_Hydrolase_protease
	3300018910_6	LJIJKKJL_01484	TniQ_I-F_1		TARA_SAMEA4398315_METAG_ODIMHKIJ	BHODKLHO_00474	PsyrTA_PsyrT		MGYG000007640	OJEKAJIF_00066	AAA_21
	3300018910_6	LJIJKKJL_01531	MzaA		TARA_SAMEA4398315_METAG_ODIMHKIJ	BHODKLHO_00480	PsyrTA_PsyrT		MGYG000007640	OJEKAJIF_00089	Type_II_MTases
	3300018910_6	LJIJKKJL_01547	SoFic		TARA_SAMEA4398315_METAG_ODIMHKIJ	BHODKLHO_00503	Type_I_REases		MGYG000007640	OJEKAJIF_00116	Mokosh_TypeI_MkoB2
	3300018910_6	LJIJKKJL_01554	RosmerTA_RmrA_2664250653		TARA_SAMEA4398315_METAG_ODIMHKIJ	BHODKLHO_00504	Type_I_S		MGYG000007640	OJEKAJIF_00149	Type_II_MTases
	3300018910_6	LJIJKKJL_01565	Dodola_DolB		TARA_SAMEA4398315_METAG_ODIMHKIJ	BHODKLHO_00505	Type_I_MTases		MGYG000007640	OJEKAJIF_00150	Type_II_MTases
	3300018910_6	LJIJKKJL_01597	LmuB_SMC_Cap4_nuclease_II		TARA_SAMEA4398315_METAG_ODIMHKIJ	BHODKLHO_00506	WYL_I_II_III_IV_V_VI_4		MGYG000007640	OJEKAJIF_00166	LmuB_SMC_PDDEXK
	3300018910_6	LJIJKKJL_01612	ShosTA_ShosT		TARA_SAMEA4398315_METAG_ODIMHKIJ	BHODKLHO_00549	QatD		MGYG000007640	OJEKAJIF_00195	PsyrTA_PsyrT
	3300018910_6	LJIJKKJL_01620	Mokosh_TypeI_MkoB		TARA_SAMEA4398315_METAG_ODIMHKIJ	BHODKLHO_00550	QatC		MGYG000007640	OJEKAJIF_00199	RosmerTA_RmrA_2664250653
	3300018910_6	LJIJKKJL_01661	Type_II_MTases		TARA_SAMEA4398315_METAG_ODIMHKIJ	BHODKLHO_00551	QatB		MGYG000007640	OJEKAJIF_00211	LmuB_SMC_Cap4_nuclease_II
	3300018910_6	LJIJKKJL_01673	Type_I_REases		TARA_SAMEA4398315_METAG_ODIMHKIJ	BHODKLHO_00552	QatA		MGYG000007640	OJEKAJIF_00219	RosmerTA_RmrA_2623274509
	3300018910_6	LJIJKKJL_01676	Type_I_S		TARA_SAMEA4398315_METAG_ODIMHKIJ	BHODKLHO_00553	Type_I_REases		MGYG000007640	OJEKAJIF_00235	DndA
	3300018910_6	LJIJKKJL_01677	Type_I_MTases		TARA_SAMEA4398315_METAG_ODIMHKIJ	BHODKLHO_00554	SspE		MGYG000007640	OJEKAJIF_00258	DarG
	3300018910_6	LJIJKKJL_01683	ShosTA_ShosT		TARA_SAMEA4398315_METAG_ODIMHKIJ	BHODKLHO_00555	SspE		MGYG000007640	OJEKAJIF_00270	JetC_III
	3300018910_6	LJIJKKJL_01732	Mokosh_TypeI_MkoA		TARA_SAMEA4398315_METAG_ODIMHKIJ	BHODKLHO_00557	Abi_2		MGYG000007640	OJEKAJIF_00271	JetC_III
	3300018910_6	LJIJKKJL_01755	Type_II_MTases		TARA_SAMEA4398315_METAG_ODIMHKIJ	BHODKLHO_00560	Type_I_S		MGYG000007640	OJEKAJIF_00272	LmuB_SMC_Hydrolase_protease
	3300018910_6	LJIJKKJL_01756	Type_II_REases		TARA_SAMEA4398315_METAG_ODIMHKIJ	BHODKLHO_00561	Type_I_MTases		MGYG000007640	OJEKAJIF_00366	RosmerTA_RmrA_2677172838
	3300018910_6	LJIJKKJL_01758	Dodola_DolB		TARA_SAMEA4398315_METAG_ODIMHKIJ	BHODKLHO_00617	ZorD		MGYG000007640	OJEKAJIF_00383	ATPase_TOPRIM_COG3593
	3300018910_6	LJIJKKJL_01779	HNH_TIGR02646		TARA_SAMEA4398315_METAG_ODIMHKIJ	BHODKLHO_00629	Type_III_REases		MGYG000007640	OJEKAJIF_00407	RosmerTA_RmrA_2677172838
	3300018910_6	LJIJKKJL_01818	ThsB_Global		TARA_SAMEA4398315_METAG_ODIMHKIJ	BHODKLHO_00630	SspE		MGYG000007640	OJEKAJIF_00458	Type_II_MTases
	3300018910_6	LJIJKKJL_01838	AAA_21		TARA_SAMEA4398315_METAG_ODIMHKIJ	BHODKLHO_00631	Type_III_MTases		MGYG000007640	OJEKAJIF_00486	JetC_I
	3300018910_6	LJIJKKJL_01866	AAA_21		TARA_SAMEA4398315_METAG_ODIMHKIJ	BHODKLHO_00633	drmD		MGYG000007640	OJEKAJIF_00492	PsyrTA_PsyrA
	3300018910_6	LJIJKKJL_01929	WYL_I_II_III_IV_V_VI_1		TARA_SAMEA4398315_METAG_ODIMHKIJ	BHODKLHO_00662	Dodola_DolB		MGYG000007640	OJEKAJIF_00562	LmuB_SMC_Hydrolase_protease
	3300018910_6	LJIJKKJL_02014	RosmerTA_RmrA_2623274509		TARA_SAMEA4398315_METAG_ODIMHKIJ	BHODKLHO_00678	ZorB		MGYG000007640	OJEKAJIF_00569	Type_II_MTases
	3300018910_6	LJIJKKJL_02015	RosmerTA_RmrA_2662548665		TARA_SAMEA4398315_METAG_ODIMHKIJ	BHODKLHO_00712	SspH		MGYG000007640	OJEKAJIF_00575	RosmerTA_RmrA_2603008502
	3300018910_6	LJIJKKJL_02041	AAA_21		TARA_SAMEA4398315_METAG_ODIMHKIJ	BHODKLHO_00740	Dodola_DolB		MGYG000007640	OJEKAJIF_00620	RosmerTA_RmrA_2623274509
	3300018910_6	LJIJKKJL_02042	Type_II_MTases		TARA_SAMEA4398315_METAG_ODIMHKIJ	BHODKLHO_00756	AG_E1_ThiF		MGYG000007640	OJEKAJIF_00623	RosmerTA_RmrA_2677172838
	3300018910_6	LJIJKKJL_02044	RosmerTA_RmrA_2664250653		TARA_SAMEA4398315_METAG_ODIMHKIJ	BHODKLHO_00896	PsyrTA_PsyrT		MGYG000007640	OJEKAJIF_00645	PsyrTA_PsyrT
	3300018910_6	LJIJKKJL_02054	RosmerTA_RmrA_2676476075		TARA_SAMEA4398315_METAG_ODIMHKIJ	BHODKLHO_01034	ShosTA_ShosA		MGYG000007640	OJEKAJIF_00690	Dodola_DolB
	3300018910_6	LJIJKKJL_02108	Dodola_DolB		TARA_SAMEA4398315_METAG_ODIMHKIJ	BHODKLHO_01066	Shango_SngC		MGYG000007640	OJEKAJIF_00705	DndA
	3300018910_6	LJIJKKJL_02113	GajB_2		TARA_SAMEA4398315_METAG_ODIMHKIJ	BHODKLHO_01121	GajB_2		MGYG000007640	OJEKAJIF_00741	MzaA
	3300018910_6	LJIJKKJL_02138	AAA_21		TARA_SAMEA4398315_METAG_ODIMHKIJ	BHODKLHO_01133	RosmerTA_RmrA_2677172838		MGYG000007640	OJEKAJIF_00751	WYL_I_II_III_IV_V_VI_1
	3300018910_6	LJIJKKJL_02167	Dodola_DolB		TARA_SAMEA4398315_METAG_ODIMHKIJ	BHODKLHO_01183	Shango_SngC		MGYG000007640	OJEKAJIF_00762	RosmerTA_RmrA_2600853143
	3300018910_6	LJIJKKJL_02195	Type_II_MTases		TARA_SAMEA4398315_METAG_ODIMHKIJ	BHODKLHO_01184	brxHII		MGYG000007640	OJEKAJIF_00775	RosmerTA_RmrA_2623274509
	3300018910_6	LJIJKKJL_02211	Type_II_MTases		TARA_SAMEA4398315_METAG_ODIMHKIJ	BHODKLHO_01224	DinG_IV-A_2		MGYG000007640	OJEKAJIF_00808	LmuB
	3300018910_6	LJIJKKJL_02213	Type_II_MTases		TARA_SAMEA4398315_METAG_ODIMHKIJ	BHODKLHO_01243	Type_II_MTases		MGYG000007640	OJEKAJIF_00812	Type_II_MTases
	3300018910_6	LJIJKKJL_02214	RosmerTA_RmrA_2677172838		TARA_SAMEA4398315_METAG_ODIMHKIJ	BHODKLHO_01327	RosmerTA_RmrA_2623274509		MGYG000007640	OJEKAJIF_00816	LmuB_SMC_Cap4_nuclease_II
	3300018910_6	LJIJKKJL_02247	AAA_21		TARA_SAMEA4398315_METAG_ODIMHKIJ	BHODKLHO_01345	PsyrTA_PsyrT		MGYG000007640	OJEKAJIF_00836	ShosTA_ShosT
	3300018910_6	LJIJKKJL_02256	cas4_I_II_III_IV_V_VI_6		TARA_SAMEA4398315_METAG_ODIMHKIJ	BHODKLHO_01386	ShosTA_ShosT		MGYG000007640	OJEKAJIF_00854	PsyrTA_PsyrT
	3300018910_6	LJIJKKJL_02299	ShosTA_ShosT		TARA_SAMEA4398315_METAG_ODIMHKIJ	BHODKLHO_01388	AAA_21		MGYG000007640	OJEKAJIF_00857	SspH
	3300018910_6	LJIJKKJL_02311	RosmerTA_RmrA_2734955840		TARA_SAMEA4398315_METAG_ODIMHKIJ	BHODKLHO_01403	Avs1A		MGYG000007640	OJEKAJIF_00866	ShosTA_ShosT
	3300018910_6	LJIJKKJL_02333	RosmerTA_RmrA_2634932349		TARA_SAMEA4398315_METAG_ODIMHKIJ	BHODKLHO_01410	Cyclase_SMODS		MGYG000007640	OJEKAJIF_00885	Hydrolase
	3300018910_6	LJIJKKJL_02340	Type_IIG		TARA_SAMEA4398315_METAG_ODIMHKIJ	BHODKLHO_01411	2TM_Gros		MGYG000007640	OJEKAJIF_00916	Dodola_DolB
	3300018910_6	LJIJKKJL_02341	Type_IV_REases		TARA_SAMEA4398315_METAG_ODIMHKIJ	BHODKLHO_01416	TniQ_I-F_1		MGYG000007640	OJEKAJIF_00922	AAA_21
	3300018910_6	LJIJKKJL_02342	RosmerTA_RmrA_2662548665		TARA_SAMEA4398315_METAG_ODIMHKIJ	BHODKLHO_01421	DinG_IV-A_2		MGYG000007640	OJEKAJIF_00926	Dodola_DolB
	3300018910_6	LJIJKKJL_02351	TniQ_I-F_1		TARA_SAMEA4398315_METAG_ODIMHKIJ	BHODKLHO_01450	drmC		MGYG000007640	OJEKAJIF_01004	Type_II_MTases
	3300018910_6	LJIJKKJL_02352	TniQ_I-F_1		TARA_SAMEA4398315_METAG_ODIMHKIJ	BHODKLHO_01488	RosmerTA_RmrA_2662548665		MGYG000007640	OJEKAJIF_01039	RosmerTA_RmrA_2603008502
	3300018910_6	LJIJKKJL_02377	MzaA		TARA_SAMEA4398315_METAG_ODIMHKIJ	BHODKLHO_01494	Hydrolase		MGYG000007640	OJEKAJIF_01052	RosmerTA_RmrA_2634932349
	3300018910_6	LJIJKKJL_02408	QatD		TARA_SAMEA4398315_METAG_ODIMHKIJ	BHODKLHO_01513	brxP		MGYG000007640	OJEKAJIF_01080	ThsB_Global
	3300018910_6	LJIJKKJL_02505	PsyrTA_PsyrA		TARA_SAMEA4398315_METAG_ODIMHKIJ	BHODKLHO_01514	brxP		MGYG000007640	OJEKAJIF_01081	ThsB_Global
	3300018910_6	LJIJKKJL_02518	DEDDh_I_II_III_IV_V_VI_1		TARA_SAMEA4398315_METAG_ODIMHKIJ	BHODKLHO_01537	ZorB		MGYG000007640	OJEKAJIF_01082	ThsB_Global
	3300018910_6	LJIJKKJL_02538	Type_II_MTases		TARA_SAMEA4398315_METAG_ODIMHKIJ	BHODKLHO_01571	E2_II		MGYG000007640	OJEKAJIF_01094	RosmerTA_RmrA_2600853143
	3300018910_6	LJIJKKJL_02566	DndA		TARA_SAMEA4398315_METAG_ODIMHKIJ	BHODKLHO_01578	Shango_SngC		MGYG000007640	OJEKAJIF_01112	AG_E1_ThiF
	3300018910_6	LJIJKKJL_02632	ThsB_Global		TARA_SAMEA4398315_METAG_ODIMHKIJ	BHODKLHO_01601	CSD		MGYG000007640	OJEKAJIF_01161	Mokosh_TypeI_MkoA
	3300018910_6	LJIJKKJL_02691	RosmerTA_RmrA_2662548665		TARA_SAMEA4398315_METAG_ODIMHKIJ	BHODKLHO_01810	EcoprrI		MGYG000007640	OJEKAJIF_01232	DndA
	3300018910_6	LJIJKKJL_02728	pglW		TARA_SAMEA4398315_METAG_ODIMHKIJ	BHODKLHO_01811	Type_I_S		MGYG000007640	OJEKAJIF_01249	RosmerTA_RmrA_2623274509
	3300018910_6	LJIJKKJL_02732	Mokosh_TypeI_MkoA		TARA_SAMEA4398315_METAG_ODIMHKIJ	BHODKLHO_01813	Type_I_REases		MGYG000007640	OJEKAJIF_01271	RosmerTA_RmrA_2603008502
	3300018910_6	LJIJKKJL_02756	Type_II_MTases		TARA_SAMEA4398315_METAG_ODIMHKIJ	BHODKLHO_01847	Type_II_MTases		MGYG000007640	OJEKAJIF_01285	PtuB
	3300018910_6	LJIJKKJL_02770	RosmerTA_RmrA_2634932349		TARA_SAMEA4398315_METAG_ODIMHKIJ	BHODKLHO_01875	Dodola_DolB		MGYG000007640	OJEKAJIF_01287	Type_II_REases
	3300018910_6	LJIJKKJL_02817	Azaca_ZacB		TARA_SAMEA4398315_METAG_ODIMHKIJ	BHODKLHO_01907	Type_II_MTases		MGYG000007640	OJEKAJIF_01288	Type_II_MTases
	3300018910_6	LJIJKKJL_02819	Type_I_REases		TARA_SAMEA4398315_METAG_ODIMHKIJ	BHODKLHO_01926	ShosTA_ShosT		MGYG000007640	OJEKAJIF_01289	Type_II_MTases
	3300018910_6	LJIJKKJL_02820	DndA		TARA_SAMEA4398315_METAG_ODIMHKIJ	BHODKLHO_01927	ZorB		MGYG000007640	OJEKAJIF_01292	Type_IV_REases
	3300018910_6	LJIJKKJL_02821	SspD		TARA_SAMEA4398315_METAG_ODIMHKIJ	BHODKLHO_01981	LmuB_SMC_Hydrolase_protease		MGYG000007640	OJEKAJIF_01318	RosmerTA_RmrA_2677172838
	3300018910_6	LJIJKKJL_02822	SspC		TARA_SAMEA4398315_METAG_ODIMHKIJ	BHODKLHO_01988	GajB_2		MGYG000007640	OJEKAJIF_01381	Mokosh_TypeI_MkoA
	3300018910_6	LJIJKKJL_02823	SspB		TARA_SAMEA4398315_METAG_ODIMHKIJ	BHODKLHO_02023	ZorB		MGYG000007640	OJEKAJIF_01395	GajB_2
	3300018910_6	LJIJKKJL_02826	ThsB_Global		TARA_SAMEA4398315_METAG_ODIMHKIJ	BHODKLHO_02088	ZorE		MGYG000007640	OJEKAJIF_01480	brxP
	3300018910_6	LJIJKKJL_02829	4TM_new		TARA_SAMEA4398315_METAG_ODIMHKIJ	BHODKLHO_02091	DinG_IV-A_2		MGYG000007640	OJEKAJIF_01496	RosmerTA_RmrA_2603008502
	3300018910_6	LJIJKKJL_02830	Cyclase_II		TARA_SAMEA4398315_METAG_ODIMHKIJ	BHODKLHO_02106	Type_I_MTases		MGYG000007640	OJEKAJIF_01515	QatD
	3300018910_6	LJIJKKJL_02835	RosmerTA_RmrA_2662548665		TARA_SAMEA4398315_METAG_ODIMHKIJ	BHODKLHO_02107	Type_I_S		MGYG000007640	OJEKAJIF_01518	RosmerTA_RmrA_2664250653
	3300018910_6	LJIJKKJL_02945	ShosTA_ShosT		TARA_SAMEA4398315_METAG_ODIMHKIJ	BHODKLHO_02108	Type_I_REases		MGYG000007640	OJEKAJIF_01560	GajB_2
	3300018910_6	LJIJKKJL_02951	Type_II_REases		TARA_SAMEA4398315_METAG_ODIMHKIJ	BHODKLHO_02113	Menshen_NsnC_2512525018		MGYG000007640	OJEKAJIF_01574	RosmerTA_RmrA_2634882613
	3300018910_6	LJIJKKJL_02952	Type_II_MTases		TARA_SAMEA4398315_METAG_ODIMHKIJ	BHODKLHO_02114	GajA		MGYG000007640	OJEKAJIF_01604	DEDDh_I_II_III_IV_V_VI_1
	3300018910_6	LJIJKKJL_02996	Type_II_MTases		TARA_SAMEA4398315_METAG_ODIMHKIJ	BHODKLHO_02115	GajB_3		MGYG000007640	OJEKAJIF_01619	Dodola_DolB
	3300018910_6	LJIJKKJL_02997	HerA_DUF		TARA_SAMEA4398315_METAG_ODIMHKIJ	BHODKLHO_02116	AbiH		MGYG000007640	OJEKAJIF_01621	Dodola_DolB
	3300018910_6	LJIJKKJL_03023	Type_II_MTases		TARA_SAMEA4398315_METAG_ODIMHKIJ	BHODKLHO_02170	PsyrTA_PsyrT		MGYG000007640	OJEKAJIF_01646	AAA_21
	3300018910_6	LJIJKKJL_03024	Type_II_REases		TARA_SAMEA4398315_METAG_ODIMHKIJ	BHODKLHO_02252	Dodola_DolB		MGYG000007640	OJEKAJIF_01652	ShosTA_ShosT
	3300018910_6	LJIJKKJL_03050	Type_II_MTases		TARA_SAMEA4398315_METAG_ODIMHKIJ	BHODKLHO_02297	DEDDh_I_II_III_IV_V_VI_1		MGYG000007640	OJEKAJIF_01694	ATPase_TypeIA
	3300018910_6	LJIJKKJL_03169	Dynamins_LeoB		TARA_SAMEA4398315_METAG_ODIMHKIJ	BHODKLHO_02336	Type_II_MTases		MGYG000007640	OJEKAJIF_01698	RosmerTA_RmrA_2677172838
	3300018910_6	LJIJKKJL_03176	PsyrTA_PsyrT		TARA_SAMEA4398315_METAG_ODIMHKIJ	BHODKLHO_02339	AAA_21		MGYG000007640	OJEKAJIF_01744	LmuB_SMC_Hydrolase_protease
	3300018910_6	LJIJKKJL_03178	RosmerTA_RmrA_2634932349		TARA_SAMEA4398315_METAG_ODIMHKIJ	BHODKLHO_02402	DEDDh_I_II_III_IV_V_VI_1		MGYG000007640	OJEKAJIF_01800	RosmerTA_RmrA_2600853143
	3300018910_6	LJIJKKJL_03179	RosmerTA_RmrA_2623274509		TARA_SAMEA4398315_METAG_ODIMHKIJ	BHODKLHO_02490	QatD		MGYG000007640	OJEKAJIF_01801	PsyrTA_PsyrT
	3300018910_6	LJIJKKJL_03182	Shango_SngC		TARA_SAMEA4398315_METAG_ODIMHKIJ	BHODKLHO_02504	PsyrTA_PsyrT		MGYG000007677	NHEFJMID_00006	Shango_SngC
	3300018910_6	LJIJKKJL_03200	LmuA_effector_Sir2		TARA_SAMEA4398315_METAG_ODIMHKIJ	BHODKLHO_02507	Dodola_DolB		MGYG000007677	NHEFJMID_00038	DndA
	3300018910_6	LJIJKKJL_03202	DinG_IV-A_2		TARA_SAMEA4398315_METAG_ODIMHKIJ	BHODKLHO_02508	Dodola_DolB		MGYG000007677	NHEFJMID_00182	PsyrTA_PsyrT
	3300018910_6	LJIJKKJL_03214	PsyrTA_PsyrT		TARA_SAMEA4398315_METAG_ODIMHKIJ	BHODKLHO_02570	DEDDh_I_II_III_IV_V_VI_1		MGYG000007677	NHEFJMID_00192	AAA_21
	3300018910_6	LJIJKKJL_03223	AAA_21		TARA_SAMEA4398315_METAG_ODIMHKIJ	BHODKLHO_02680	ATPase_TypeIA		MGYG000007677	NHEFJMID_00216	ShosTA_ShosT
	3300018910_6	LJIJKKJL_03295	Shango_SngC		TARA_SAMEA4398315_METAG_ODIMHKIJ	BHODKLHO_02722	MzaA		MGYG000007677	NHEFJMID_00292	GajB_2
	3300018910_6	LJIJKKJL_03297	Type_II_REases		TARA_SAMEA4398315_METAG_ODIMHKIJ	BHODKLHO_02753	ATPase_TOPRIM_COG3593		MGYG000007677	NHEFJMID_00294	PsyrTA_PsyrT
	3300018910_6	LJIJKKJL_03298	Type_II_MTases		TARA_SAMEA4398315_METAG_ODIMHKIJ	BHODKLHO_02765	Dodola_DolB		MGYG000007677	NHEFJMID_00493	ShosTA_ShosT
	3300018910_6	LJIJKKJL_03299	DptH		TARA_SAMEA4398315_METAG_ODIMHKIJ	BHODKLHO_02771	ZorB		MGYG000007677	NHEFJMID_00527	brxP
	3300018910_6	LJIJKKJL_03340	ThsB_Global		TARA_SAMEA4398315_METAG_ODIMHKIJ	BHODKLHO_02774	QueC		MGYG000007677	NHEFJMID_00539	RosmerTA_RmrA_2677172838
	3300018910_6	LJIJKKJL_03365	RosmerTA_RmrA_2734955840		TARA_SAMEA4398315_METAG_ODIMHKIJ	BHODKLHO_02813	DndA		MGYG000007677	NHEFJMID_00553	RosmerTA_RmrA_2641389401
	3300018910_6	LJIJKKJL_03374	WYL_I_II_III_IV_V_VI_1		TARA_SAMEA4398315_METAG_ODIMHKIJ	BHODKLHO_02838	ZorB		MGYG000007677	NHEFJMID_00596	Type_II_MTases
	3300018910_6	LJIJKKJL_03382	RosmerTA_RmrA_2623274509		TARA_SAMEA4398315_METAG_ODIMHKIJ	BHODKLHO_02896	Mokosh_TypeI_MkoA		MGYG000007677	NHEFJMID_00672	Shango_SngC
	3300018910_6	LJIJKKJL_03395	Type_II_MTases		TARA_SAMEA4398315_METAG_ODIMHKIJ	BHODKLHO_02909	Mokosh_TypeI_MkoA		MGYG000007677	NHEFJMID_00687	PsyrTA_PsyrT
	3300018910_6	LJIJKKJL_03396	Type_III_REases		TARA_SAMEA4398315_METAG_ODIMHKIJ	BHODKLHO_02922	ThsA_new_petit		MGYG000007677	NHEFJMID_00715	Mokosh_TypeI_MkoA
	3300018910_6	LJIJKKJL_03399	Olokun_OloA		TARA_SAMEA4398315_METAG_ODIMHKIJ	BHODKLHO_02923	ThsB_Global		MGYG000007677	NHEFJMID_00718	Mokosh_TypeI_MkoA
	3300018910_6	LJIJKKJL_03401	TniQ_I-F_1		TARA_SAMEA4398315_METAG_ODIMHKIJ	BHODKLHO_02935	RosmerTA_RmrA_2585209417		MGYG000007677	NHEFJMID_00721	Mokosh_TypeI_MkoA
	3300018910_6	LJIJKKJL_03439	SspH		TARA_SAMEA4398315_METAG_ODIMHKIJ	BHODKLHO_02953	DinG_IV-A_2		MGYG000007677	NHEFJMID_00829	LmuB_SMC_Cap4_nuclease_II
	3300018910_6	LJIJKKJL_03473	AAA_21		TARA_SAMEA4398315_METAG_ODIMHKIJ	BHODKLHO_02971	Type_IIG		MGYG000007677	NHEFJMID_00929	LmuB_SMC_Hydrolase_protease
	3300018910_6	LJIJKKJL_03513	ZorD		TARA_SAMEA4398315_METAG_ODIMHKIJ	BHODKLHO_03027	Type_II_MTases		MGYG000007677	NHEFJMID_01077	Type_II_MTases
	3300018910_6	LJIJKKJL_03519	SoFic		TARA_SAMEA4398360_METAG_ACMIDIDC	IJIHNMFN_00048	Shango_SngC		MGYG000007677	NHEFJMID_01083	Dynamins_LeoC
	3300018910_6	LJIJKKJL_03528	LmuB_SMC_Cap4_nuclease_II		TARA_SAMEA4398360_METAG_ACMIDIDC	IJIHNMFN_00107	DEDDh_I_II_III_IV_V_VI_1		MGYG000007677	NHEFJMID_01121	AG_E1_ThiF
	3300018910_6	LJIJKKJL_03539	AAA_21		TARA_SAMEA4398360_METAG_ACMIDIDC	IJIHNMFN_00108	TniQ_I-F_1		MGYG000007677	NHEFJMID_01251	Shango_SngC
	3300018910_6	LJIJKKJL_03564	DndA		TARA_SAMEA4398360_METAG_ACMIDIDC	IJIHNMFN_00114	LmuB_SMC_Cap4_nuclease_II		MGYG000007677	NHEFJMID_01267	Type_II_REases
	3300018910_6	LJIJKKJL_03658	MzaA		TARA_SAMEA4398360_METAG_ACMIDIDC	IJIHNMFN_00124	RosmerTA_RmrA_2676476075		MGYG000007677	NHEFJMID_01316	Type_IIG
	3300018910_6	LJIJKKJL_03716	LmuB_SMC_Cap4_nuclease_II		TARA_SAMEA4398360_METAG_ACMIDIDC	IJIHNMFN_00125	MzaA		MGYG000007677	NHEFJMID_01497	AAA_21
	3300018910_6	LJIJKKJL_03739	Mokosh_TypeI_MkoA		TARA_SAMEA4398360_METAG_ACMIDIDC	IJIHNMFN_00162	RosmerTA_RmrA_2734955840		MGYG000007677	NHEFJMID_01573	AAA_21
	3300018910_6	LJIJKKJL_03775	Type_IIG		TARA_SAMEA4398360_METAG_ACMIDIDC	IJIHNMFN_00183	SspH		MGYG000007677	NHEFJMID_01579	HEPN
	3300018910_6	LJIJKKJL_03803	Effector_TIR		TARA_SAMEA4398360_METAG_ACMIDIDC	IJIHNMFN_00232	DndA		MGYG000007677	NHEFJMID_01629	ShosTA_ShosA
	3300018910_6	LJIJKKJL_03818	AAA_21		TARA_SAMEA4398360_METAG_ACMIDIDC	IJIHNMFN_00233	DndA		MGYG000007677	NHEFJMID_01695	Dynamins_LeoB
	3300018910_6	LJIJKKJL_03861	RosmerTA_RmrA_2623274509		TARA_SAMEA4398360_METAG_ACMIDIDC	IJIHNMFN_00235	CSD		MGYG000007677	NHEFJMID_01708	AAA_21
	3300018910_6	LJIJKKJL_03880	AG_E1_ThiF		TARA_SAMEA4398360_METAG_ACMIDIDC	IJIHNMFN_00259	LmuB_SMC_Cap4_nuclease_II		MGYG000007677	NHEFJMID_01729	DEDDh_I_II_III_IV_V_VI_1
	3300018910_6	LJIJKKJL_03884	Jab		TARA_SAMEA4398360_METAG_ACMIDIDC	IJIHNMFN_00288	RosmerTA_RmrA_2664250653		MGYG000007677	NHEFJMID_01735	PD_DExK_I_II_III_IV_V_VI_1
	3300018910_6	LJIJKKJL_03911	RosmerTA_RmrA_2662548665		TARA_SAMEA4398360_METAG_ACMIDIDC	IJIHNMFN_00323	AAA_21		MGYG000007677	NHEFJMID_01753	GajB_2
	3300018910_6	LJIJKKJL_03917	RosmerTA_RmrA_2734955840		TARA_SAMEA4398360_METAG_ACMIDIDC	IJIHNMFN_00337	LmuB_SMC_Cap4_nuclease_II		MGYG000007677	NHEFJMID_01762	AAA_21
	3300018910_6	LJIJKKJL_03948	Dodola_DolB		TARA_SAMEA4398360_METAG_ACMIDIDC	IJIHNMFN_00475	Dodola_DolB		MGYG000007677	NHEFJMID_01812	AAA_15
	3300018910_6	LJIJKKJL_04000	Dynamins_LeoA2		TARA_SAMEA4398360_METAG_ACMIDIDC	IJIHNMFN_00613	LmuB_SMC_Cap4_nuclease_II		MGYG000007677	NHEFJMID_01881	RosmerTA_RmrA_2677172838
	3300018910_6	LJIJKKJL_04065	PsyrTA_PsyrA		TARA_SAMEA4398360_METAG_ACMIDIDC	IJIHNMFN_00660	RosmerTA_RmrA_2603008502		MGYG000007677	NHEFJMID_01958	QatD
	3300018910_6	LJIJKKJL_04081	Mokosh_TypeI_MkoB		TARA_SAMEA4398360_METAG_ACMIDIDC	IJIHNMFN_00663	drmMII		MGYG000007677	NHEFJMID_01980	drmC
	3300018910_6	LJIJKKJL_04092	Mokosh_TypeI_MkoA		TARA_SAMEA4398360_METAG_ACMIDIDC	IJIHNMFN_00686	SoFic		MGYG000007677	NHEFJMID_02000	IetA
	3300018910_7	BBHILMPF_00013	LmuB_SMC_PDDEXK		TARA_SAMEA4398360_METAG_ACMIDIDC	IJIHNMFN_00786	AAA_21		MGYG000007677	NHEFJMID_02015	AAA_21
	3300018910_7	BBHILMPF_00067	WYL_I_II_III_IV_V_VI_1		TARA_SAMEA4398360_METAG_ACMIDIDC	IJIHNMFN_00789	GajB_2		MGYG000007677	NHEFJMID_02016	DUF4435
	3300018910_7	BBHILMPF_00077	GajB_2		TARA_SAMEA4398360_METAG_ACMIDIDC	IJIHNMFN_00817	Dodola_DolB		MGYG000007677	NHEFJMID_02042	Mokosh_TypeI_MkoA2
	3300018910_7	BBHILMPF_00096	GajB_2		TARA_SAMEA4398360_METAG_ACMIDIDC	IJIHNMFN_00842	Type_II_REases		MGYG000007677	NHEFJMID_02076	ShosTA_ShosT
	3300018910_7	BBHILMPF_00098	LmuB_SMC_Hydrolase_protease		TARA_SAMEA4398360_METAG_ACMIDIDC	IJIHNMFN_00878	ThsA_new_grand		MGYG000007677	NHEFJMID_02085	DEDDh_I_II_III_IV_V_VI_1
	3300018910_7	BBHILMPF_00134	WYL_I_II_III_IV_V_VI_1		TARA_SAMEA4398360_METAG_ACMIDIDC	IJIHNMFN_00883	AG_cyclase		MGYG000007677	NHEFJMID_02131	RosmerTA_RmrA_2603008502
	3300018910_7	BBHILMPF_00189	SspH		TARA_SAMEA4398360_METAG_ACMIDIDC	IJIHNMFN_00921	DEDDh_I_II_III_IV_V_VI_1		MGYG000007677	NHEFJMID_02166	LmuB_SMC_Cap4_nuclease_II
	3300018910_7	BBHILMPF_00231	DEDDh_I_II_III_IV_V_VI_1		TARA_SAMEA4398360_METAG_ACMIDIDC	IJIHNMFN_00931	RosmerTA_RmrA_2677172838		MGYG000007677	NHEFJMID_02191	AbiEii
	3300018910_7	BBHILMPF_00259	ZorA		TARA_SAMEA4398360_METAG_ACMIDIDC	IJIHNMFN_00977	RosmerTA_RmrA_2664250653		MGYG000007677	NHEFJMID_02221	PsyrTA_PsyrA
	3300018910_7	BBHILMPF_00378	SspH		TARA_SAMEA4398360_METAG_ACMIDIDC	IJIHNMFN_00992	RosmerTA_RmrA_2634932349		MGYG000007677	NHEFJMID_02233	Type_II_MTases
	3300018910_7	BBHILMPF_00405	DEDDh_I_II_III_IV_V_VI_1		TARA_SAMEA4398360_METAG_ACMIDIDC	IJIHNMFN_01025	brxHI		MGYG000007677	NHEFJMID_02322	Mokosh_TypeI_MkoB2
	3300018910_7	BBHILMPF_00453	ZorD		TARA_SAMEA4398360_METAG_ACMIDIDC	IJIHNMFN_01040	AG_cyclase		MGYG000007677	NHEFJMID_02326	MzaA
	3300018910_7	BBHILMPF_00455	IetA		TARA_SAMEA4398360_METAG_ACMIDIDC	IJIHNMFN_01111	RosmerTA_RmrA_2623274509		MGYG000007677	NHEFJMID_02366	RosmerTA_RmrA_2603008502
	3300018910_7	BBHILMPF_00495	drmC		TARA_SAMEA4398360_METAG_ACMIDIDC	IJIHNMFN_01131	AAA_21		MGYG000007677	NHEFJMID_02383	AG_E1_ThiF
	3300018910_7	BBHILMPF_00546	Type_II_MTases		TARA_SAMEA4398360_METAG_ACMIDIDC	IJIHNMFN_01151	Shango_SngC		MGYG000007677	NHEFJMID_02429	Shango_SngC
	3300018910_7	BBHILMPF_00568	drmC		TARA_SAMEA4398360_METAG_ACMIDIDC	IJIHNMFN_01252	AbiEii		MGYG000007677	NHEFJMID_02435	Dodola_DolB
	3300018910_7	BBHILMPF_00583	LmuB_SMC_Cap4_nuclease_II		TARA_SAMEA4398360_METAG_ACMIDIDC	IJIHNMFN_01267	Mokosh_TypeI_MkoA		MGYG000007677	NHEFJMID_02436	Type_II_MTases
	3300018910_7	BBHILMPF_00629	ATPase_TypeIA		TARA_SAMEA4398360_METAG_ACMIDIDC	IJIHNMFN_01284	PsyrTA_PsyrT		MGYG000007677	NHEFJMID_02464	RosmerTA_RmrA_2634882613
	3300018910_7	BBHILMPF_00703	AAA_21		TARA_SAMEA4398360_METAG_ACMIDIDC	IJIHNMFN_01286	Dodola_DolB		MGYG000007677	NHEFJMID_02540	Dodola_DolB
	3300018910_7	BBHILMPF_00728	RosmerTA_RmrA_2677172838		TARA_SAMEA4398360_METAG_ACMIDIDC	IJIHNMFN_01384	LmuB_SMC_Hydrolase_protease		MGYG000007677	NHEFJMID_02760	drmC
	3300018910_7	BBHILMPF_00784	AAA_21		TARA_SAMEA4398360_METAG_ACMIDIDC	IJIHNMFN_01403	LmuB_SMC_Cap4_nuclease_II		MGYG000007677	NHEFJMID_02773	brxP
	3300018910_7	BBHILMPF_00821	PsyrTA_PsyrT		TARA_SAMEA4398360_METAG_ACMIDIDC	IJIHNMFN_01416	Type_IIG		MGYG000007677	NHEFJMID_02779	PsyrTA_PsyrT
	3300018910_7	BBHILMPF_00904	Type_II_MTases		TARA_SAMEA4398360_METAG_ACMIDIDC	IJIHNMFN_01430	RosmerTA_RmrA_2623274509		MGYG000007677	NHEFJMID_02842	RosmerTA_RmrA_2623274509
	3300018910_7	BBHILMPF_00908	Avs1A		TARA_SAMEA4398360_METAG_ACMIDIDC	IJIHNMFN_01435	RosmerTA_RmrA_2603008502		MGYG000007677	NHEFJMID_02881	LmuB_SMC_Hydrolase_protease
	3300018910_7	BBHILMPF_00924	Type_II_MTases		TARA_SAMEA4398360_METAG_ACMIDIDC	IJIHNMFN_01472	AG_cyclase		MGYG000007677	NHEFJMID_02896	GajB_2
	3300018910_7	BBHILMPF_00951	MzaA		TARA_SAMEA4398360_METAG_ACMIDIDC	IJIHNMFN_01474	Type_II_MTases		MGYG000007677	NHEFJMID_02927	E2_II
	3300018910_7	BBHILMPF_00969	Shango_SngC		TARA_SAMEA4398360_METAG_ACMIDIDC	IJIHNMFN_01514	Type_II_MTases		MGYG000007677	NHEFJMID_03123	Dodola_DolB
	3300018910_7	BBHILMPF_00973	AAA_21		TARA_SAMEA4398360_METAG_ACMIDIDC	IJIHNMFN_01527	LmuB_SMC_PDDEXK		MGYG000007677	NHEFJMID_03127	PD_DExK_I_II_III_IV_V_VI_1
	3300018910_7	BBHILMPF_00989	LmuB_SMC_Cap4_nuclease_II		TARA_SAMEA4398360_METAG_ACMIDIDC	IJIHNMFN_01554	Type_II_MTases		MGYG000007677	NHEFJMID_03145	RosmerTA_RmrA_2623274509
	3300018910_7	BBHILMPF_01095	JetC_I		TARA_SAMEA4398360_METAG_ACMIDIDC	IJIHNMFN_01556	Dodola_DolB		MGYG000007677	NHEFJMID_03146	DndC
	3300018910_7	BBHILMPF_01124	AAA_21		TARA_SAMEA4398360_METAG_ACMIDIDC	IJIHNMFN_01626	LmuB_SMC_Hydrolase_protease		MGYG000007677	NHEFJMID_03147	LmuB_SMC_Cap4_nuclease_II
	3300018910_7	BBHILMPF_01146	SspH		TARA_SAMEA4398360_METAG_ACMIDIDC	IJIHNMFN_01711	AG_cyclase		MGYG000007677	NHEFJMID_03148	DndE
	3300018910_7	BBHILMPF_01151	LmuB_SMC_Cap4_nuclease_II		TARA_SAMEA4398360_METAG_ACMIDIDC	IJIHNMFN_01747	RosmerTA_RmrA_2664250653		MGYG000007677	NHEFJMID_03149	Type_I_REases
	3300018910_7	BBHILMPF_01155	ZorB		TARA_SAMEA4398360_METAG_ACMIDIDC	IJIHNMFN_01758	RosmerTA_RmrA_2634882613		MGYG000007677	NHEFJMID_03151	LmuB_SMC_Cap4_nuclease_II
	3300018910_7	BBHILMPF_01174	DndA		TARA_SAMEA4398360_METAG_ACMIDIDC	IJIHNMFN_01796	AAA_21		MGYG000007677	NHEFJMID_03153	LmuA_effector_Mrr
	3300018910_7	BBHILMPF_01187	EcoprrI		TARA_SAMEA4398360_METAG_ACMIDIDC	IJIHNMFN_01809	RosmerTA_RmrA_2634932349		MGYG000007677	NHEFJMID_03154	Type_II_REases
	3300018910_7	BBHILMPF_01329	brxP		TARA_SAMEA4398360_METAG_ACMIDIDC	IJIHNMFN_01903	drmMII		MGYG000007677	NHEFJMID_03202	Dodola_DolB
	3300018910_7	BBHILMPF_01342	PRTase_WH		TARA_SAMEA4398360_METAG_ACMIDIDC	IJIHNMFN_02064	RosmerTA_RmrA_2617826694		MGYG000007677	NHEFJMID_03210	GajB_2
	3300018910_7	BBHILMPF_01385	AG_E1_ThiF		TARA_SAMEA4398360_METAG_ACMIDIDC	IJIHNMFN_02137	RosmerTA_RmrA_2734955840		MGYG000007677	NHEFJMID_03211	GajA
	3300018910_7	BBHILMPF_01440	JetC_III		TARA_SAMEA4398360_METAG_ACMIDIDC	IJIHNMFN_02152	GajB_2		MGYG000007677	NHEFJMID_03215	Dodola_DolB
	3300018910_7	BBHILMPF_01441	Mokosh_TypeI_MkoA		TARA_SAMEA4398360_METAG_ACMIDIDC	IJIHNMFN_02199	RosmerTA_RmrA_2676476075		MGYG000007677	NHEFJMID_03267	LmuB_SMC_Mrr
	3300018910_7	BBHILMPF_01445	AAA_21		TARA_SAMEA4398360_METAG_ACMIDIDC	IJIHNMFN_02240	DEDDh_I_II_III_IV_V_VI_1		MGYG000007677	NHEFJMID_03269	DEDDh_I_II_III_IV_V_VI_1
	3300018910_7	BBHILMPF_01483	AAA_21		TARA_SAMEA4398360_METAG_ACMIDIDC	IJIHNMFN_02383	LmuB_SMC_Hydrolase_protease		MGYG000007677	NHEFJMID_03338	Mokosh_TypeI_MkoA
	3300018910_7	BBHILMPF_01520	AAA_21		TARA_SAMEA4398360_METAG_ACMIDIDC	IJIHNMFN_02392	Type_II_MTases		MGYG000007677	NHEFJMID_03351	QatD
	3300018910_7	BBHILMPF_01521	E2_II		TARA_SAMEA4398360_METAG_ACMIDIDC	IJIHNMFN_02463	Type_II_MTases		MGYG000007677	NHEFJMID_03436	PsyrTA_PsyrT
	3300018910_7	BBHILMPF_01525	WYL_I_II_III_IV_V_VI_1		TARA_SAMEA4398360_METAG_ACMIDIDC	IJIHNMFN_02483	RosmerTA_RmrA_2662548665		MGYG000007677	NHEFJMID_03466	JetC_III
	3300018910_7	BBHILMPF_01539	ShosTA_ShosT		TARA_SAMEA4398360_METAG_ACMIDIDC	IJIHNMFN_02517	Dynamins_LeoC		MGYG000007677	NHEFJMID_03474	Type_II_REases
	3300018910_7	BBHILMPF_01541	DinG_IV-A_2		TARA_SAMEA4398360_METAG_ACMIDIDC	IJIHNMFN_02573	JetC_III		MGYG000007677	NHEFJMID_03490	PsyrTA_PsyrT
	3300018910_7	BBHILMPF_01544	Type_II_MTases		TARA_SAMEA4398360_METAG_ACMIDIDC	IJIHNMFN_02591	ShosTA_ShosT		MGYG000007677	NHEFJMID_03491	Dodola_DolB
	3300018910_7	BBHILMPF_01550	PsyrTA_PsyrT		TARA_SAMEA4398360_METAG_ACMIDIDC	IJIHNMFN_02598	Type_II_MTases		MGYG000007677	NHEFJMID_03583	Type_I_REases
	3300018910_7	BBHILMPF_01568	DinG_IV-A_2		TARA_SAMEA4398360_METAG_ACMIDIDC	IJIHNMFN_02601	BstA		MGYG000007677	NHEFJMID_03620	RosmerTA_RmrA_2662548665
	3300018910_7	BBHILMPF_01631	PsyrTA_PsyrT		TARA_SAMEA4398360_METAG_ACMIDIDC	IJIHNMFN_02604	Type_II_REases		MGYG000007784	EPFKAIFA_00083	Type_II_MTases
	3300018910_7	BBHILMPF_01731	AAA_21		TARA_SAMEA4398360_METAG_ACMIDIDC	IJIHNMFN_02657	Mokosh_TypeI_MkoB2		MGYG000007784	EPFKAIFA_00205	RT_I_II_III_IV_V_VI_1
	3300018910_7	BBHILMPF_01760	RosmerTA_RmrA_2677172838		TARA_SAMEA4398360_METAG_ACMIDIDC	IJIHNMFN_02682	Dodola_DolB		MGYG000007784	EPFKAIFA_00227	DruM
	3300018910_7	BBHILMPF_01764	WYL_I_II_III_IV_V_VI_1		TARA_SAMEA4398360_METAG_ACMIDIDC	IJIHNMFN_02688	ZorB		MGYG000007784	EPFKAIFA_00228	DruM
	3300018910_7	BBHILMPF_01824	GajB_2		TARA_SAMEA4398360_METAG_ACMIDIDC	IJIHNMFN_02691	IetA		MGYG000007784	EPFKAIFA_00250	DEDDh_I_II_III_IV_V_VI_1
	3300018910_7	BBHILMPF_01849	drmE		TARA_SAMEA4398360_METAG_ACMIDIDC	IJIHNMFN_02789	AG_cyclase		MGYG000007784	EPFKAIFA_00267	LmuB_SMC_Hydrolase_protease
	3300018910_7	BBHILMPF_01850	drmA		TARA_SAMEA4398360_METAG_ACMIDIDC	IJIHNMFN_02792	JetC_III		MGYG000007784	EPFKAIFA_00272	RosmerTA_RmrA_2603008502
	3300018910_7	BBHILMPF_01851	drmB		TARA_SAMEA4398360_METAG_ACMIDIDC	IJIHNMFN_02801	PsyrTA_PsyrA		MGYG000007784	EPFKAIFA_00280	JetC_II
	3300018910_7	BBHILMPF_01852	drmC		TARA_SAMEA4398360_METAG_ACMIDIDC	IJIHNMFN_02821	Type_II_MTases		MGYG000007784	EPFKAIFA_00285	drmC
	3300018910_7	BBHILMPF_01853	drmMII		TARA_SAMEA4398360_METAG_ACMIDIDC	IJIHNMFN_02921	AAA_21		MGYG000007784	EPFKAIFA_00322	Mokosh_TypeI_MkoA
	3300018910_7	BBHILMPF_01880	CSD		TARA_SAMEA4398360_METAG_ACMIDIDC	IJIHNMFN_02998	AAA_21		MGYG000007784	EPFKAIFA_00422	Phosphoribosyltransferase
	3300018910_7	BBHILMPF_01908	PRTase_WH		TARA_SAMEA4398360_METAG_ACMIDIDC	IJIHNMFN_03045	Type_II_MTases		MGYG000007784	EPFKAIFA_00424	DUF4435
	3300018910_7	BBHILMPF_01936	Shango_SngC		TARA_SAMEA4398360_METAG_ACMIDIDC	IJIHNMFN_03148	DarG		MGYG000007784	EPFKAIFA_00425	AAA_21
	3300018910_7	BBHILMPF_01952	RosmerTA_RmrA_2617826694		TARA_SAMEA4398360_METAG_ACMIDIDC	IJIHNMFN_03179	PsyrTA_PsyrT		MGYG000007784	EPFKAIFA_00435	Mokosh_TypeI_MkoA
	3300018910_7	BBHILMPF_01965	Dodola_DolB		TARA_SAMEA4398360_METAG_ACMIDIDC	IJIHNMFN_03195	DinG_IV-A_2		MGYG000007784	EPFKAIFA_00453	QatD
	3300018910_7	BBHILMPF_02051	CSD		TARA_SAMEA4398360_METAG_ACMIDIDC	IJIHNMFN_03207	RosmerTA_RmrA_2617826694		MGYG000007784	EPFKAIFA_00463	RosmerTA_RmrA_2676476075
	3300018910_7	BBHILMPF_02095	AAA_21		TARA_SAMEA4398360_METAG_ACMIDIDC	IJIHNMFN_03263	WYL_I_II_III_IV_V_VI_1		MGYG000007784	EPFKAIFA_00472	IetA
	3300018910_7	BBHILMPF_02102	AAA_21		TARA_SAMEA4398360_METAG_ACMIDIDC	IJIHNMFN_03349	RosmerTA_RmrA_2600853143		MGYG000007784	EPFKAIFA_00537	DruC
	3300018910_7	BBHILMPF_02163	ATPase_TOPRIM_COG3593		TARA_SAMEA4398360_METAG_ACMIDIDC	IJIHNMFN_03357	AG_E1_ThiF		MGYG000007784	EPFKAIFA_00584	LmuB_SMC_Mrr
	3300018910_7	BBHILMPF_02199	RosmerTA_RmrA_2677172838		TARA_SAMEA4398360_METAG_ACMIDIDC	IJIHNMFN_03379	RosmerTA_RmrA_2677172838		MGYG000007784	EPFKAIFA_00686	Type_II_REases
	3300018910_7	BBHILMPF_02208	LmuB_SMC_Hydrolase_protease		TARA_SAMEA4398360_METAG_ACMIDIDC	IJIHNMFN_03388	ShosTA_ShosT		MGYG000007784	EPFKAIFA_00687	Type_II_MTases
	3300018910_7	BBHILMPF_02219	AAA_21		TARA_SAMEA4398360_METAG_ACMIDIDC	IJIHNMFN_03395	RosmerTA_RmrA_2585209417		MGYG000007784	EPFKAIFA_00688	Type_II_MTases
	3300018910_7	BBHILMPF_02232	LmuB_SMC_Cap4_nuclease_II		TARA_SAMEA4398360_METAG_ACMIDIDC	IJIHNMFN_03414	Dodola_DolB		MGYG000007784	EPFKAIFA_00689	Type_II_REases
	3300018910_7	BBHILMPF_02307	RosmerTA_RmrA_2585209417		TARA_SAMEA4398360_METAG_ACMIDIDC	IJIHNMFN_03416	Dodola_DolB		MGYG000007784	EPFKAIFA_00691	ZorB
	3300018910_7	BBHILMPF_02318	AAA_21		TARA_SAMEA4398360_METAG_ACMIDIDC	IJIHNMFN_03491	RosmerTA_RmrA_2664250653		MGYG000007784	EPFKAIFA_00796	Type_I_REases
	3300018910_7	BBHILMPF_02321	Hydrolase		TARA_SAMEA4398360_METAG_ACMIDIDC	IJIHNMFN_03521	QatD		MGYG000007784	EPFKAIFA_00855	DndA
	3300018910_7	BBHILMPF_02337	CSD		TARA_SAMEA4398360_METAG_ACMIDIDC	IJIHNMFN_03524	AG_cyclase		MGYG000007784	EPFKAIFA_00913	JetC_III
	3300018910_7	BBHILMPF_02339	AAA_21		TARA_SAMEA4398360_METAG_ACMIDIDC	IJIHNMFN_03548	ShosTA_ShosT		MGYG000007784	EPFKAIFA_00953	PD_DExK_I_II_III_IV_V_VI_1
	3300018910_7	BBHILMPF_02340	AAA_21		TARA_SAMEA4398360_METAG_ACMIDIDC	IJIHNMFN_03612	RosmerTA_RmrA_2634932349		MGYG000007784	EPFKAIFA_01054	ATPase_TOPRIM_COG3593
	3300018910_7	BBHILMPF_02363	RosmerTA_RmrA_2623274509		TARA_SAMEA4398360_METAG_ACMIDIDC	IJIHNMFN_03667	AbiEi_4		MGYG000007784	EPFKAIFA_01188	MzaA
	3300018910_7	BBHILMPF_02405	AAA_21		TARA_SAMEA4398360_METAG_ACMIDIDC	IJIHNMFN_03668	AbiEii		MGYG000007784	EPFKAIFA_01206	RosmerTA_RmrA_2603008502
	3300018910_7	BBHILMPF_02474	AAA_21		TARA_SAMEA4398360_METAG_ACMIDIDC	IJIHNMFN_03721	RosmerTA_RmrA_2634882613		MGYG000007784	EPFKAIFA_01227	AbiH
	3300018910_7	BBHILMPF_02497	LmuB_SMC_Hydrolase_protease		TARA_SAMEA4398360_METAG_ACMIDIDC	IJIHNMFN_03792	RosmerTA_RmrA_2634932349		MGYG000007784	EPFKAIFA_01246	Type_II_MTases
	3300018910_7	BBHILMPF_02525	LmuB_SMC_Cap4_nuclease_II		TARA_SAMEA4398360_METAG_ACMIDIDC	IJIHNMFN_03855	LmuB_SMC_Cap4_nuclease_II		MGYG000007784	EPFKAIFA_01270	Dodola_DolB
	3300018910_7	BBHILMPF_02601	AAA_21		TARA_SAMEA4398360_METAG_ACMIDIDC	IJIHNMFN_03857	RosmerTA_RmrA_2677172838		MGYG000007784	EPFKAIFA_01321	RosmerTA_RmrA_2676476075
	3300018910_7	BBHILMPF_02611	PsyrTA_PsyrT		TARA_SAMEA4398360_METAG_ACMIDIDC	IJIHNMFN_03887	AG_cyclase		MGYG000007784	EPFKAIFA_01376	Type_II_MTases
	3300018910_7	BBHILMPF_02629	LmuB_SMC_Cap4_nuclease_II		TARA_SAMEA4398360_METAG_ACMIDIDC	IJIHNMFN_03892	PRTase_WH		MGYG000007784	EPFKAIFA_01384	ZorD
	3300018910_7	BBHILMPF_02639	Type_IV_REases		TARA_SAMEA4398360_METAG_ACMIDIDC	IJIHNMFN_03896	Mokosh_TypeI_MkoA		MGYG000007784	EPFKAIFA_01409	DEDDh_I_II_III_IV_V_VI_1
	3300018910_7	BBHILMPF_02696	LmuB_SMC_Cap4_nuclease_II		TARA_SAMEA4398360_METAG_ACMIDIDC	IJIHNMFN_03927	PsyrTA_PsyrT		MGYG000007784	EPFKAIFA_01412	PsyrTA_PsyrT
	3300018910_7	BBHILMPF_02720	RosmerTA_RmrA_2623274509		TARA_SAMEA4398360_METAG_ACMIDIDC	IJIHNMFN_03951	ApeA		MGYG000007784	EPFKAIFA_01461	PD_DExK_I_II_III_IV_V_VI_1
	3300018910_7	BBHILMPF_02721	RosmerTA_RmrA_2634882613		TARA_SAMEA4398360_METAG_ACMIDIDC	IJIHNMFN_03983	RosmerTA_RmrA_2734955840		MGYG000007784	EPFKAIFA_01499	PsyrTA_PsyrT
	3300018910_7	BBHILMPF_02722	RosmerTA_RmrA_2634932349		TARA_SAMEA4398360_METAG_KMBPKEKE	GFOKHGGA_00006	QatD		MGYG000007784	EPFKAIFA_01561	PsyrTA_PsyrT
	3300018910_7	BBHILMPF_02736	JetC_II		TARA_SAMEA4398360_METAG_KMBPKEKE	GFOKHGGA_00022	Type_II_MTases		MGYG000007784	EPFKAIFA_01620	KwaB
	3300018910_7	BBHILMPF_02743	PsyrTA_PsyrT		TARA_SAMEA4398360_METAG_KMBPKEKE	GFOKHGGA_00025	Hydrolase		MGYG000007784	EPFKAIFA_01728	AG_E1_ThiF
	3300018910_7	BBHILMPF_02797	RosmerTA_RmrA_2585209417		TARA_SAMEA4398360_METAG_KMBPKEKE	GFOKHGGA_00038	Shango_SngC		MGYG000007784	EPFKAIFA_01783	E2_II
	3300018910_7	BBHILMPF_02842	RosmerTA_RmrA_2623274509		TARA_SAMEA4398360_METAG_KMBPKEKE	GFOKHGGA_00043	JetC_I		MGYG000007784	EPFKAIFA_01849	LmuB_SMC_Hydrolase_protease
	3300018910_7	BBHILMPF_02843	RosmerTA_RmrA_2676476075		TARA_SAMEA4398360_METAG_KMBPKEKE	GFOKHGGA_00044	JetB_I		MGYG000007784	EPFKAIFA_01934	AAA_21
	3300018910_7	BBHILMPF_02844	RosmerTA_RmrA_2623274509		TARA_SAMEA4398360_METAG_KMBPKEKE	GFOKHGGA_00045	JetA_I		MGYG000007784	EPFKAIFA_01975	AAA_15
	3300018910_7	BBHILMPF_02852	RosmerTA_RmrA_2677172838		TARA_SAMEA4398360_METAG_KMBPKEKE	GFOKHGGA_00055	QatD		MGYG000007784	EPFKAIFA_01977	DEDDh_I_II_III_IV_V_VI_1
	3300018910_7	BBHILMPF_02853	RosmerTA_RmrA_2603008502		TARA_SAMEA4398360_METAG_KMBPKEKE	GFOKHGGA_00081	ZorB		MGYG000007784	EPFKAIFA_01988	PD_DExK_I_II_III_IV_V_VI_1
	3300018910_7	BBHILMPF_02854	RosmerTA_RmrA_2676476075		TARA_SAMEA4398360_METAG_KMBPKEKE	GFOKHGGA_00086	Dodola_DolB		MGYG000007784	EPFKAIFA_01991	Abi_2
	3300018910_7	BBHILMPF_02921	LmuC_acc_Mrr		TARA_SAMEA4398360_METAG_KMBPKEKE	GFOKHGGA_00094	brxP		MGYG000007784	EPFKAIFA_02069	Type_I_REases
	3300018910_7	BBHILMPF_02958	GajB_3		TARA_SAMEA4398360_METAG_KMBPKEKE	GFOKHGGA_00108	JetC_II		MGYG000007784	EPFKAIFA_02132	Dodola_DolB
	3300018910_7	BBHILMPF_03029	AAA_21		TARA_SAMEA4398360_METAG_KMBPKEKE	GFOKHGGA_00143	AAA_21		MGYG000007784	EPFKAIFA_02142	Menshen_NsnC_2601090942
	3300018910_7	BBHILMPF_03096	PsyrTA_PsyrT		TARA_SAMEA4398360_METAG_KMBPKEKE	GFOKHGGA_00160	Shango_SngC		MGYG000007784	EPFKAIFA_02143	ATPase_TOPRIM_COG3593
	3300018910_7	BBHILMPF_03106	WYL_I_II_III_IV_V_VI_1		TARA_SAMEA4398360_METAG_KMBPKEKE	GFOKHGGA_00161	DinG_IV-A_2		MGYG000007784	EPFKAIFA_02162	AG_E1_ThiF
	3300018910_7	BBHILMPF_03122	PsyrTA_PsyrT		TARA_SAMEA4398360_METAG_KMBPKEKE	GFOKHGGA_00180	Mokosh_TypeI_MkoA		MGYG000007784	EPFKAIFA_02165	ShosTA_ShosT
	3300018910_7	BBHILMPF_03340	LmuB_SMC_Cap4_nuclease_II		TARA_SAMEA4398360_METAG_KMBPKEKE	GFOKHGGA_00218	PsyrTA_PsyrT		MGYG000007784	EPFKAIFA_02186	Nhi
	3300018910_7	BBHILMPF_03390	ShosTA_ShosT		TARA_SAMEA4398360_METAG_KMBPKEKE	GFOKHGGA_00267	Type_II_REases		MGYG000007784	EPFKAIFA_02296	GajB_2
	3300018910_7	BBHILMPF_03401	brxP		TARA_SAMEA4398360_METAG_KMBPKEKE	GFOKHGGA_00272	Shango_SngC		MGYG000007784	EPFKAIFA_02366	SspH
	3300018910_7	BBHILMPF_03421	Mokosh_TypeI_MkoA		TARA_SAMEA4398360_METAG_KMBPKEKE	GFOKHGGA_00274	DEDDh_I_II_III_IV_V_VI_1		MGYG000007784	EPFKAIFA_02371	AAA_21
	3300018910_7	BBHILMPF_03422	ATPase_TypeIA		TARA_SAMEA4398360_METAG_KMBPKEKE	GFOKHGGA_00351	PsyrTA_PsyrA		MGYG000007784	EPFKAIFA_02390	RosmerTA_RmrA_2617826694
	3300018910_7	BBHILMPF_03430	PsyrTA_PsyrT		TARA_SAMEA4398360_METAG_KMBPKEKE	GFOKHGGA_00410	AG_E1_ThiF		MGYG000007784	EPFKAIFA_02394	LmuB_SMC_Hydrolase_protease
	3300018910_7	BBHILMPF_03437	JetC_I		TARA_SAMEA4398360_METAG_KMBPKEKE	GFOKHGGA_00418	DndA		MGYG000007784	EPFKAIFA_02421	ZorB
	3300018910_7	BBHILMPF_03453	ShosTA_ShosA		TARA_SAMEA4398360_METAG_KMBPKEKE	GFOKHGGA_00425	GajB_2		MGYG000007784	EPFKAIFA_02480	Type_I_REases
	3300018910_7	BBHILMPF_03458	Dodola_DolB		TARA_SAMEA4398360_METAG_KMBPKEKE	GFOKHGGA_00467	PsyrTA_PsyrT		MGYG000007784	EPFKAIFA_02487	PsyrTA_PsyrT
	3300018910_7	BBHILMPF_03509	LmuB_SMC_Amidase		TARA_SAMEA4398360_METAG_KMBPKEKE	GFOKHGGA_00485	Olokun_OloA		MGYG000007784	EPFKAIFA_02526	Dynamins_LeoB
	3300018910_7	BBHILMPF_03514	PsyrTA_PsyrT		TARA_SAMEA4398360_METAG_KMBPKEKE	GFOKHGGA_00486	Olokun_OloB		MGYG000007784	EPFKAIFA_02532	Type_II_MTases
	3300018910_7	BBHILMPF_03551	LmuB_SMC_Mrr		TARA_SAMEA4398360_METAG_KMBPKEKE	GFOKHGGA_00512	DEDDh_I_II_III_IV_V_VI_1		MGYG000007784	EPFKAIFA_02534	PsyrTA_PsyrT
	3300018910_7	BBHILMPF_03552	Type_II_MTases		TARA_SAMEA4398360_METAG_KMBPKEKE	GFOKHGGA_00558	IetA		MGYG000007784	EPFKAIFA_02571	DarG
	3300018910_7	BBHILMPF_03557	QatD		TARA_SAMEA4398360_METAG_KMBPKEKE	GFOKHGGA_00580	MzaA		MGYG000007784	EPFKAIFA_02601	ATPase_TOPRIM_COG3593
	3300018910_7	BBHILMPF_03566	ShosTA_ShosT		TARA_SAMEA4398360_METAG_KMBPKEKE	GFOKHGGA_00664	QatD		MGYG000007784	EPFKAIFA_02617	PsyrTA_PsyrT
	3300018910_7	BBHILMPF_03574	PsyrTA_PsyrT		TARA_SAMEA4398360_METAG_KMBPKEKE	GFOKHGGA_00677	Dodola_DolB		MGYG000007784	EPFKAIFA_02674	Dodola_DolB
	3300018910_7	BBHILMPF_03587	Mokosh_TypeI_MkoA		TARA_SAMEA4398360_METAG_KMBPKEKE	GFOKHGGA_00708	PsyrTA_PsyrT		MGYG000007784	EPFKAIFA_02709	ShosTA_ShosT
	3300018910_7	BBHILMPF_03601	RosmerTA_RmrA_2623274509		TARA_SAMEA4398360_METAG_KMBPKEKE	GFOKHGGA_00861	LmuB_SMC_Cap4_nuclease_II		MGYG000007784	EPFKAIFA_02739	ShosTA_ShosA
	3300018910_7	BBHILMPF_03607	AAA_21		TARA_SAMEA4398360_METAG_KMBPKEKE	GFOKHGGA_00865	DEDDh_I_II_III_IV_V_VI_1		MGYG000007784	EPFKAIFA_02787	AbiEii
	3300018910_7	BBHILMPF_03613	Dodola_DolB		TARA_SAMEA4398360_METAG_KMBPKEKE	GFOKHGGA_00879	ATPase_TypeIA		MGYG000007784	EPFKAIFA_02853	cas2_I_II_III_IV_V_VI_3
	3300018910_7	BBHILMPF_03614	Dodola_DolB		TARA_SAMEA4398360_METAG_KMBPKEKE	GFOKHGGA_00901	RosmerTA_RmrA_2662548665		MGYG000007784	EPFKAIFA_02854	cas1_I_II_III_IV_V_VI_6
	3300018910_7	BBHILMPF_03615	Dodola_DolB		TARA_SAMEA4398360_METAG_KMBPKEKE	GFOKHGGA_00941	ATPase_TypeIA		MGYG000007784	EPFKAIFA_02855	cas4_I_II_III_IV_V_VI_6
	3300018910_7	BBHILMPF_03650	DndA		TARA_SAMEA4398360_METAG_KMBPKEKE	GFOKHGGA_00966	ShosTA_ShosT		MGYG000007784	EPFKAIFA_02856	cas7_I-C_7
	3300018910_7	BBHILMPF_03665	Dodola_DolB		TARA_SAMEA4398360_METAG_KMBPKEKE	GFOKHGGA_01038	Mokosh_TypeI_MkoA		MGYG000007784	EPFKAIFA_02857	cas8c_I-C_4
	3300018910_7	BBHILMPF_03684	AG_E1_ThiF		TARA_SAMEA4398360_METAG_KMBPKEKE	GFOKHGGA_01151	WYL_I_II_III_IV_V_VI_1		MGYG000007784	EPFKAIFA_02858	cas5_I-C_5
	3300018910_7	BBHILMPF_03687	DndA		TARA_SAMEA4398360_METAG_KMBPKEKE	GFOKHGGA_01186	Shango_SngC		MGYG000007784	EPFKAIFA_02860	cas3_I_5
	3300018910_7	BBHILMPF_03878	ZorB		TARA_SAMEA4398360_METAG_KMBPKEKE	GFOKHGGA_01218	RosmerTA_RmrA_2664250653		MGYG000007784	EPFKAIFA_02930	PD_DExK_I_II_III_IV_V_VI_1
	3300018910_7	BBHILMPF_03880	Dodola_DolB		TARA_SAMEA4398360_METAG_KMBPKEKE	GFOKHGGA_01246	ZorB		MGYG000007784	EPFKAIFA_02938	AAA_21
	3300018910_7	BBHILMPF_03949	AG_E1_ThiF		TARA_SAMEA4398360_METAG_KMBPKEKE	GFOKHGGA_01247	DEDDh_I_II_III_IV_V_VI_1		MGYG000007784	EPFKAIFA_02987	Type_II_REases
	3300018910_7	BBHILMPF_04007	RosmerTA_RmrA_2617826694		TARA_SAMEA4398360_METAG_KMBPKEKE	GFOKHGGA_01258	RosmerTA_RmrA_2585209417		MGYG000007784	EPFKAIFA_02998	PsyrTA_PsyrT
	3300018910_7	BBHILMPF_04008	RosmerTA_RmrA_2603008502		TARA_SAMEA4398360_METAG_KMBPKEKE	GFOKHGGA_01259	GajB_1		MGYG000007784	EPFKAIFA_02999	Dodola_DolB
	3300018910_7	BBHILMPF_04009	RosmerTA_RmrA_2585209417		TARA_SAMEA4398360_METAG_KMBPKEKE	GFOKHGGA_01260	GajA		MGYG000007784	EPFKAIFA_03005	LmuB_SMC_Cap4_nuclease_II
	3300018910_7	BBHILMPF_04020	RosmerTA_RmrA_2623274509		TARA_SAMEA4398360_METAG_KMBPKEKE	GFOKHGGA_01308	LmuB_SMC_Hydrolase_protease		MGYG000007784	EPFKAIFA_03034	ATPase_TOPRIM_COG3593
	3300018910_7	BBHILMPF_04023	ZorD		TARA_SAMEA4398360_METAG_KMBPKEKE	GFOKHGGA_01312	PsyrTA_PsyrT		MGYG000007784	EPFKAIFA_03101	GajB_2
	3300018910_7	BBHILMPF_04033	Phospholipase		TARA_SAMEA4398360_METAG_KMBPKEKE	GFOKHGGA_01409	Mokosh_TypeI_MkoA		MGYG000007784	EPFKAIFA_03110	AG_E1_ThiF
	3300018910_7	BBHILMPF_04060	LmuB_SMC_Mrr		TARA_SAMEA4398360_METAG_KMBPKEKE	GFOKHGGA_01425	DndA		MGYG000007784	EPFKAIFA_03120	LmuB_SMC_Cap4_nuclease_II
	3300018910_7	BBHILMPF_04186	DndA		TARA_SAMEA4398360_METAG_KMBPKEKE	GFOKHGGA_01429	DndA		MGYG000007784	EPFKAIFA_03215	PsyrTA_PsyrT
	3300018914_9	OIKHBKGI_00048	AG_E1_ThiF		TARA_SAMEA4398360_METAG_KMBPKEKE	GFOKHGGA_01545	JetC_II		MGYG000007784	EPFKAIFA_03236	Type_II_MTases
	3300018914_9	OIKHBKGI_00059	SspH		TARA_SAMEA4398360_METAG_KMBPKEKE	GFOKHGGA_01561	drmD		MGYG000007784	EPFKAIFA_03237	Dodola_DolB
	3300018914_9	OIKHBKGI_00066	brxP		TARA_SAMEA4398360_METAG_KMBPKEKE	GFOKHGGA_01567	ZorB		MGYG000007784	EPFKAIFA_03243	Shango_SngC
	3300018914_9	OIKHBKGI_00089	RosmerTA_RmrA_2617826694		TARA_SAMEA4398360_METAG_KMBPKEKE	GFOKHGGA_01608	brxP		MGYG000007784	EPFKAIFA_03267	RosmerTA_RmrA_2677172838
	3300018914_9	OIKHBKGI_00162	RosmerTA_RmrA_2623274509		TARA_SAMEA4398360_METAG_KMBPKEKE	GFOKHGGA_01610	Sp_dGTPase		MGYG000007784	EPFKAIFA_03268	SspE
	3300018914_9	OIKHBKGI_00228	LmuB_SMC_PDDEXK		TARA_SAMEA4398360_METAG_KMBPKEKE	GFOKHGGA_01635	Shango_SngC		MGYG000007784	EPFKAIFA_03269	Type_I_REases
	3300018914_9	OIKHBKGI_00283	Dodola_DolB		TARA_SAMEA4398360_METAG_KMBPKEKE	GFOKHGGA_01741	PifA		MGYG000007784	EPFKAIFA_03270	Type_I_MTases
	3300018914_9	OIKHBKGI_00306	Type_II_MTases		TARA_SAMEA4398360_METAG_KMBPKEKE	GFOKHGGA_01743	LmuC_acc_Mrr		MGYG000007784	EPFKAIFA_03271	PD_DExK_I_II_III_IV_V_VI_1
	3300018914_9	OIKHBKGI_00347	AAA_21		TARA_SAMEA4398360_METAG_KMBPKEKE	GFOKHGGA_01796	RosmerTA_RmrA_2664250653		MGYG000007784	EPFKAIFA_03321	Mokosh_TypeII_MkoC
	3300018914_9	OIKHBKGI_00369	RosmerTA_RmrA_2585209417		TARA_SAMEA4398360_METAG_KMBPKEKE	GFOKHGGA_01833	DEDDh_I_II_III_IV_V_VI_1		MGYG000007784	EPFKAIFA_03333	Type_III_MTases
	3300018914_9	OIKHBKGI_00401	QatD		TARA_SAMEA4398360_METAG_KMBPKEKE	GFOKHGGA_01870	E2_II		MGYG000007784	EPFKAIFA_03334	Type_III_REases
	3300018914_9	OIKHBKGI_00408	ShosTA_ShosT		TARA_SAMEA4398360_METAG_KMBPKEKE	GFOKHGGA_01876	RosmerTA_RmrA_2677172838		MGYG000007784	EPFKAIFA_03349	Shango_SngC
	3300018914_9	OIKHBKGI_00429	Mokosh_TypeI_MkoA		TARA_SAMEA4398360_METAG_KMBPKEKE	GFOKHGGA_01894	Shango_SngC		MGYG000007784	EPFKAIFA_03371	QatD
	3300018914_9	OIKHBKGI_00471	Type_I_MTases		TARA_SAMEA4398360_METAG_KMBPKEKE	GFOKHGGA_01898	AAA_21		MGYG000007784	EPFKAIFA_03415	Type_II_MTases
	3300018914_9	OIKHBKGI_00472	Type_I_S		TARA_SAMEA4398360_METAG_KMBPKEKE	GFOKHGGA_01913	PsyrTA_PsyrT		MGYG000007784	EPFKAIFA_03428	Mokosh_TypeI_MkoB2
	3300018914_9	OIKHBKGI_00473	Type_I_REases		TARA_SAMEA4398360_METAG_KMBPKEKE	GFOKHGGA_01920	DEDDh_I_II_III_IV_V_VI_1		MGYG000007784	EPFKAIFA_03437	AbiEii
	3300018914_9	OIKHBKGI_00476	QatA		TARA_SAMEA4398360_METAG_KMBPKEKE	GFOKHGGA_01924	PsyrTA_PsyrT		MGYG000007784	EPFKAIFA_03473	HEPN
	3300018914_9	OIKHBKGI_00477	QatB		TARA_SAMEA4398360_METAG_KMBPKEKE	GFOKHGGA_01935	ShosTA_ShosT		MGYG000007784	EPFKAIFA_03477	LmuB_SMC_Cap4_nuclease_II
	3300018914_9	OIKHBKGI_00478	QatC		TARA_SAMEA4398360_METAG_KMBPKEKE	GFOKHGGA_01940	Dodola_DolB		MGYG000007784	EPFKAIFA_03478	Type_I_REases
	3300018914_9	OIKHBKGI_00479	QatD		TARA_SAMEA4398360_METAG_KMBPKEKE	GFOKHGGA_01941	Dodola_DolB		MGYG000007784	EPFKAIFA_03479	Type_I_S
	3300018914_9	OIKHBKGI_00486	TniQ_I-F_1		TARA_SAMEA4398360_METAG_KMBPKEKE	GFOKHGGA_01950	Dodola_DolB		MGYG000007784	EPFKAIFA_03480	Type_I_S
	3300018914_9	OIKHBKGI_00487	TniQ_I-F_1		TARA_SAMEA4398360_METAG_KMBPKEKE	GFOKHGGA_01953	Type_II_MTases		MGYG000007784	EPFKAIFA_03481	PD_DExK_I_II_III_IV_V_VI_1
	3300018914_9	OIKHBKGI_00501	LmuB_SMC_Hydrolase_protease		TARA_SAMEA4398360_METAG_KMBPKEKE	GFOKHGGA_02046	AAA_21		MGYG000007784	EPFKAIFA_03482	Type_I_S
	3300018914_9	OIKHBKGI_00586	AAA_21		TARA_SAMEA4398360_METAG_KMBPKEKE	GFOKHGGA_02072	Mokosh_TypeI_MkoB		MGYG000007784	EPFKAIFA_03484	Type_I_MTases
	3300018914_9	OIKHBKGI_00621	PsyrTA_PsyrT		TARA_SAMEA4398360_METAG_KMBPKEKE	GFOKHGGA_02089	ZorB		MGYG000007784	EPFKAIFA_03504	PD_DExK_I_II_III_IV_V_VI_1
	3300018914_9	OIKHBKGI_00658	LmuB_SMC_Hydrolase_protease		TARA_SAMEA4398360_METAG_KMBPKEKE	GFOKHGGA_02121	RosmerTA_RmrA_2664250653		MGYG000007784	EPFKAIFA_03560	Dodola_DolB
	3300018914_9	OIKHBKGI_00703	LmuB_SMC_Cap4_nuclease_II		TARA_SAMEA4398360_METAG_KMBPKEKE	GFOKHGGA_02138	DruM		MGYG000007784	EPFKAIFA_03622	Type_II_REases
	3300018914_9	OIKHBKGI_00746	ZorD		TARA_SAMEA4398360_METAG_KMBPKEKE	GFOKHGGA_02193	ZorB		MGYG000007814	HPPPCNNO_00067	AAA_15
	3300018914_9	OIKHBKGI_00759	LmuB_SMC_Cap4_nuclease_II		TARA_SAMEA4398360_METAG_KMBPKEKE	GFOKHGGA_02194	ZorB		MGYG000007814	HPPPCNNO_00150	PsyrTA_PsyrA
	3300018914_9	OIKHBKGI_00834	CSD		TARA_SAMEA4398360_METAG_KMBPKEKE	GFOKHGGA_02197	WYL_I_II_III_IV_V_VI_1		MGYG000007814	HPPPCNNO_00155	JetC_I
	3300018914_9	OIKHBKGI_00837	ZorB		TARA_SAMEA4398360_METAG_KMBPKEKE	GFOKHGGA_02229	LmuB_SMC_Hydrolase_protease		MGYG000007814	HPPPCNNO_00174	QatD
	3300018914_9	OIKHBKGI_00854	PsyrTA_PsyrT		TARA_SAMEA4398360_METAG_KMBPKEKE	GFOKHGGA_02278	CSD		MGYG000007814	HPPPCNNO_00186	LmuB_SMC_Hydrolase_protease
	3300018914_9	OIKHBKGI_00901	JetC_III		TARA_SAMEA4398360_METAG_KMBPKEKE	GFOKHGGA_02325	MzaA		MGYG000007814	HPPPCNNO_00203	DndA
	3300018914_9	OIKHBKGI_00955	Type_II_MTases		TARA_SAMEA4398360_METAG_KMBPKEKE	GFOKHGGA_02382	Shango_SngC		MGYG000007814	HPPPCNNO_00221	RosmerTA_RmrA_2634932349
	3300018914_9	OIKHBKGI_01005	Type_II_MTases		TARA_SAMEA4398360_METAG_KMBPKEKE	GFOKHGGA_02430	Shango_SngC		MGYG000007814	HPPPCNNO_00229	dCTPdeaminase
	3300018914_9	OIKHBKGI_01042	Type_II_MTases		TARA_SAMEA4398360_METAG_KMBPKEKE	GFOKHGGA_02450	RosmerTA_RmrA_2677172838		MGYG000007814	HPPPCNNO_00231	RosmerTA_RmrA_2677172838
	3300018914_9	OIKHBKGI_01058	SspE		TARA_SAMEA4398360_METAG_KMBPKEKE	GFOKHGGA_02502	CSD		MGYG000007814	HPPPCNNO_00242	PD_DExK_I_II_III_IV_V_VI_1
	3300018914_9	OIKHBKGI_01060	Type_III_REases		TARA_SAMEA4398360_METAG_KMBPKEKE	GFOKHGGA_02504	Dodola_DolB		MGYG000007814	HPPPCNNO_00243	Cyclase_SMODS
	3300018914_9	OIKHBKGI_01061	Type_III_MTases		TARA_SAMEA4398360_METAG_KMBPKEKE	GFOKHGGA_02508	SspH		MGYG000007814	HPPPCNNO_00244	Cyclase_II
	3300018914_9	OIKHBKGI_01062	Type_III_MTases		TARA_SAMEA4398360_METAG_KMBPKEKE	GFOKHGGA_02529	Type_II_REases		MGYG000007814	HPPPCNNO_00245	Effector_4TM_S_4TM
	3300018914_9	OIKHBKGI_01064	drmD		TARA_SAMEA4398360_METAG_KMBPKEKE	GFOKHGGA_02530	Type_II_MTases		MGYG000007814	HPPPCNNO_00246	Type_II_MTases
	3300018914_9	OIKHBKGI_01068	RosmerTA_RmrA_2676476075		TARA_SAMEA4398360_METAG_KMBPKEKE	GFOKHGGA_02533	2TM_type_IV		MGYG000007814	HPPPCNNO_00247	Type_II_REases
	3300018914_9	OIKHBKGI_01082	Type_II_MTases		TARA_SAMEA4398360_METAG_KMBPKEKE	GFOKHGGA_02575	Type_I_REases		MGYG000007814	HPPPCNNO_00248	Type_II_MTases
	3300018914_9	OIKHBKGI_01083	Type_II_REases		TARA_SAMEA4398360_METAG_KMBPKEKE	GFOKHGGA_02576	HNH_TIGR02646		MGYG000007814	HPPPCNNO_00249	ATPase_TOPRIM_COG3593
	3300018914_9	OIKHBKGI_01115	DndA		TARA_SAMEA4398360_METAG_KMBPKEKE	GFOKHGGA_02577	PtuA		MGYG000007814	HPPPCNNO_00259	RosmerTA_RmrA_2600853143
	3300018914_9	OIKHBKGI_01131	ATPase_TypeIA		TARA_SAMEA4398360_METAG_KMBPKEKE	GFOKHGGA_02579	Type_I_S		MGYG000007814	HPPPCNNO_00274	E2_II
	3300018914_9	OIKHBKGI_01180	RosmerTA_RmrA_2623274509		TARA_SAMEA4398360_METAG_KMBPKEKE	GFOKHGGA_02582	Type_I_MTases		MGYG000007814	HPPPCNNO_00314	RosmerTA_RmrA_2677172838
	3300018914_9	OIKHBKGI_01204	RosmerTA_RmrA_2662548665		TARA_SAMEA4398360_METAG_KMBPKEKE	GFOKHGGA_02597	LmuB_SMC_Hydrolase_protease		MGYG000007814	HPPPCNNO_00385	JetC_II
	3300018914_9	OIKHBKGI_01258	ZorB		TARA_SAMEA4398360_METAG_KMBPKEKE	GFOKHGGA_02602	GajB_2		MGYG000007814	HPPPCNNO_00386	LmuB_SMC_Lipase
	3300018914_9	OIKHBKGI_01296	corA_III-B_III-D_1		TARA_SAMEA4398360_METAG_KMBPKEKE	GFOKHGGA_02688	CSD		MGYG000007814	HPPPCNNO_00396	Type_II_MTases
	3300018914_9	OIKHBKGI_01352	LmuB_SMC_Cap4_nuclease_II		TARA_SAMEA4398360_METAG_KMBPKEKE	GFOKHGGA_02725	ZorA		MGYG000007814	HPPPCNNO_00413	Type_II_MTases
	3300018914_9	OIKHBKGI_01361	RosmerTA_RmrA_2676476075		TARA_SAMEA4398360_METAG_KMBPKEKE	GFOKHGGA_02768	Type_I_REases		MGYG000007814	HPPPCNNO_00483	ShosTA_ShosT
	3300018914_9	OIKHBKGI_01414	ShosTA_ShosT		TARA_SAMEA4398360_METAG_KMBPKEKE	GFOKHGGA_02770	RosmerTA_RmrA_2676476075		MGYG000007814	HPPPCNNO_00505	Dodola_DolB
	3300018914_9	OIKHBKGI_01436	DEDDh_I_II_III_IV_V_VI_1		TARA_SAMEA4398360_METAG_KMBPKEKE	GFOKHGGA_02826	Type_I_S		MGYG000007814	HPPPCNNO_00512	DEDDh_I_II_III_IV_V_VI_1
	3300018914_9	OIKHBKGI_01449	Shango_SngC		TARA_SAMEA4398360_METAG_KMBPKEKE	GFOKHGGA_02830	pVip		MGYG000007814	HPPPCNNO_00515	Dodola_DolB
	3300018914_9	OIKHBKGI_01474	Mokosh_TypeI_MkoA		TARA_SAMEA4398360_METAG_KMBPKEKE	GFOKHGGA_02996	LmuB_SMC_Mrr		MGYG000007814	HPPPCNNO_00543	ShosTA_ShosT
	3300018914_9	OIKHBKGI_01503	MzaA		TARA_SAMEA4398360_METAG_KMBPKEKE	GFOKHGGA_03065	Dodola_DolB		MGYG000007814	HPPPCNNO_00569	AAA_21
	3300018914_9	OIKHBKGI_01527	Shango_SngC		TARA_SAMEA4398360_METAG_KMBPKEKE	GFOKHGGA_03099	ZorB		MGYG000007814	HPPPCNNO_00573	Menshen_NsnC_2518623264
	3300018914_9	OIKHBKGI_01556	Avs1A		TARA_SAMEA4398360_METAG_KMBPKEKE	GFOKHGGA_03109	Type_I_REases		MGYG000007814	HPPPCNNO_00608	Avs1A
	3300018914_9	OIKHBKGI_01599	RosmerTA_RmrA_2634932349		TARA_SAMEA4398360_METAG_KMBPKEKE	GFOKHGGA_03172	RosmerTA_RmrA_2623274509		MGYG000007814	HPPPCNNO_00610	SspH
	3300018914_9	OIKHBKGI_01624	GajB_2		TARA_SAMEA4398360_METAG_KMBPKEKE	GFOKHGGA_03247	Type_I_REases		MGYG000007814	HPPPCNNO_00623	WYL_I_II_III_IV_V_VI_1
	3300018914_9	OIKHBKGI_01666	AAA_21		TARA_SAMEA4398360_METAG_KMBPKEKE	GFOKHGGA_03248	Type_I_REases		MGYG000007814	HPPPCNNO_00667	GajB_2
	3300018914_9	OIKHBKGI_01690	Dodola_DolB		TARA_SAMEA4398360_METAG_KMBPKEKE	GFOKHGGA_03249	Type_I_MTases		MGYG000007814	HPPPCNNO_00669	LmuB_SMC_Hydrolase_protease
	3300018914_9	OIKHBKGI_01692	Dodola_DolB		TARA_SAMEA4398360_METAG_KMBPKEKE	GFOKHGGA_03250	Type_I_S		MGYG000007814	HPPPCNNO_00700	Dodola_DolB
	3300018914_9	OIKHBKGI_01732	ShosTA_ShosA		TARA_SAMEA4398360_METAG_KMBPKEKE	GFOKHGGA_03301	RosmerTA_RmrA_2662548665		MGYG000007814	HPPPCNNO_00706	AAA_21
	3300018914_9	OIKHBKGI_01737	Dodola_DolB		TARA_SAMEA4398360_METAG_KMBPKEKE	GFOKHGGA_03325	GajB_2		MGYG000007814	HPPPCNNO_00710	Dodola_DolB
	3300018914_9	OIKHBKGI_01785	DEDDh_I_II_III_IV_V_VI_1		TARA_SAMEA4398360_METAG_KMBPKEKE	GFOKHGGA_03398	CSD		MGYG000007814	HPPPCNNO_00736	PsyrTA_PsyrT
	3300018914_9	OIKHBKGI_01809	SspH		TARA_SAMEA4398360_METAG_KMBPKEKE	GFOKHGGA_03415	CSD		MGYG000007814	HPPPCNNO_00743	ShosTA_ShosT
	3300018914_9	OIKHBKGI_01831	Shango_SngC		TARA_SAMEA4398360_METAG_KMBPKEKE	GFOKHGGA_03422	CSD		MGYG000007814	HPPPCNNO_00898	AG_E1_ThiF
	3300018914_9	OIKHBKGI_01858	Dodola_DolB		TARA_SAMEA4398360_METAG_KMBPKEKE	GFOKHGGA_03427	Dodola_DolB		MGYG000007814	HPPPCNNO_00920	PsyrTA_PsyrT
	3300018914_9	OIKHBKGI_01869	GajB_2		TARA_SAMEA4398360_METAG_KMBPKEKE	GFOKHGGA_03435	ShosTA_ShosT		MGYG000007814	HPPPCNNO_01062	RosmerTA_RmrA_2734955840
	3300018914_9	OIKHBKGI_01887	PsyrTA_PsyrT		TARA_SAMEA4398360_METAG_KMBPKEKE	GFOKHGGA_03441	Type_II_MTases		MGYG000007814	HPPPCNNO_01107	AAA_21
	3300018914_9	OIKHBKGI_01889	Mokosh_TypeI_MkoA		TARA_SAMEA4398360_METAG_KMBPKEKE	GFOKHGGA_03452	GajB_2		MGYG000007814	HPPPCNNO_01133	LmuB_SMC_Cap4_nuclease_II
	3300018914_9	OIKHBKGI_01929	LmuB_SMC_Hydrolase_protease		TARA_SAMEA4398360_METAG_KMBPKEKE	GFOKHGGA_03458	AG_E1_ThiF		MGYG000007814	HPPPCNNO_01150	Mokosh_TypeI_MkoA
	3300018914_9	OIKHBKGI_01975	Menshen_NsnA		TARA_SAMEA4398360_METAG_KMBPKEKE	GFOKHGGA_03467	PsyrTA_PsyrT		MGYG000007814	HPPPCNNO_01158	csn2_II-A_3
	3300018914_9	OIKHBKGI_01987	Type_IV_REases		TARA_SAMEA4398360_METAG_KMBPKEKE	GFOKHGGA_03490	Dynamins_LeoC		MGYG000007814	HPPPCNNO_01159	cas2_I_II_III_IV_V_VI_11
	3300018914_9	OIKHBKGI_02037	JetC_III		TARA_SAMEA4398360_METAG_KMBPKEKE	GFOKHGGA_03498	LmuB_SMC_Hydrolase_protease		MGYG000007814	HPPPCNNO_01160	cas1_I_II_III_IV_V_VI_5
	3300018914_9	OIKHBKGI_02041	PsyrTA_PsyrT		TARA_SAMEA4398387_METAG_FIKBKBJM	CPDBOBJK_00056	RT_Tot		MGYG000007814	HPPPCNNO_01161	cas9_II-A_1
	3300018914_9	OIKHBKGI_02129	LmuB_SMC_Hydrolase_protease		TARA_SAMEA4398387_METAG_FIKBKBJM	CPDBOBJK_00113	JetC_III		MGYG000007814	HPPPCNNO_01181	Mokosh_TypeI_MkoA2
	3300018914_9	OIKHBKGI_02131	GajB_2		TARA_SAMEA4398387_METAG_FIKBKBJM	CPDBOBJK_00235	AAA_21		MGYG000007814	HPPPCNNO_01189	AAA_21
	3300018914_9	OIKHBKGI_02135	AAA_21		TARA_SAMEA4398387_METAG_FIKBKBJM	CPDBOBJK_00329	Shango_SngC		MGYG000007814	HPPPCNNO_01201	ShosTA_ShosT
	3300018914_9	OIKHBKGI_02162	LmuB_SMC_Hydrolase_protease		TARA_SAMEA4398387_METAG_FIKBKBJM	CPDBOBJK_00355	LmuB_SMC_Cap4_nuclease_II		MGYG000007814	HPPPCNNO_01215	Dodola_DolB
	3300018914_9	OIKHBKGI_02189	AAA_21		TARA_SAMEA4398387_METAG_FIKBKBJM	CPDBOBJK_00391	ATPase_TOPRIM_COG3593		MGYG000007814	HPPPCNNO_01242	DndA
	3300018914_9	OIKHBKGI_02207	DndA		TARA_SAMEA4398387_METAG_FIKBKBJM	CPDBOBJK_00392	Effector_2TM_S_2TMBeta		MGYG000007814	HPPPCNNO_01316	RosmerTA_RmrA_2603008502
	3300018914_9	OIKHBKGI_02212	Jab		TARA_SAMEA4398387_METAG_FIKBKBJM	CPDBOBJK_00393	Cyclase_new		MGYG000007814	HPPPCNNO_01320	RosmerTA_RmrA_2677172838
	3300018914_9	OIKHBKGI_02238	LmuB_SMC_Cap4_nuclease_II		TARA_SAMEA4398387_METAG_FIKBKBJM	CPDBOBJK_00394	JetD_I		MGYG000007814	HPPPCNNO_01337	Type_II_MTases
	3300018914_9	OIKHBKGI_02281	LmuB_SMC_Hydrolase_protease		TARA_SAMEA4398387_METAG_FIKBKBJM	CPDBOBJK_00395	JetC_I		MGYG000007814	HPPPCNNO_01341	Type_II_MTases
	3300018914_9	OIKHBKGI_02310	AAA_21		TARA_SAMEA4398387_METAG_FIKBKBJM	CPDBOBJK_00396	JetB_I		MGYG000007814	HPPPCNNO_01385	RosmerTA_RmrA_2603008502
	3300018914_9	OIKHBKGI_02311	CSD		TARA_SAMEA4398387_METAG_FIKBKBJM	CPDBOBJK_00397	JetA_I		MGYG000007814	HPPPCNNO_01405	LmuC_acc_Mrr
	3300018914_9	OIKHBKGI_02373	PsyrTA_PsyrT		TARA_SAMEA4398387_METAG_FIKBKBJM	CPDBOBJK_00398	RosmerTA_RmrA_2664250653		MGYG000007814	HPPPCNNO_01452	AAA_15
	3300018914_9	OIKHBKGI_02389	ShosTA_ShosT		TARA_SAMEA4398387_METAG_FIKBKBJM	CPDBOBJK_00480	DndA		MGYG000007814	HPPPCNNO_01460	DndA
	3300018914_9	OIKHBKGI_02413	GajB_2		TARA_SAMEA4398387_METAG_FIKBKBJM	CPDBOBJK_00593	RosmerTA_RmrA_2734955840		MGYG000007814	HPPPCNNO_01464	GajB_2
	3300018914_9	OIKHBKGI_02445	MzaA		TARA_SAMEA4398387_METAG_FIKBKBJM	CPDBOBJK_00670	LmuB_SMC_Cap4_nuclease_II		MGYG000007814	HPPPCNNO_01469	MzaA
	3300018914_9	OIKHBKGI_02457	RosmerTA_RmrA_2585209417		TARA_SAMEA4398387_METAG_FIKBKBJM	CPDBOBJK_00722	cas2_I_II_III_IV_V_VI_6		MGYG000007814	HPPPCNNO_01473	cas4_V_1
	3300018914_9	OIKHBKGI_02516	brxP		TARA_SAMEA4398387_METAG_FIKBKBJM	CPDBOBJK_00723	cas1_I_II_III_IV_V_VI_5		MGYG000007814	HPPPCNNO_01474	cas12a_V-A_1
	3300018914_9	OIKHBKGI_02608	JetC_III		TARA_SAMEA4398387_METAG_FIKBKBJM	CPDBOBJK_00724	cas9_II-A_II-B_II-C_1		MGYG000007814	HPPPCNNO_01475	Mokosh_TypeI_MkoA2
	3300018914_9	OIKHBKGI_02624	Type_II_MTases		TARA_SAMEA4398387_METAG_FIKBKBJM	CPDBOBJK_00756	MzaA		MGYG000007814	HPPPCNNO_01485	AAA_21
	3300018914_9	OIKHBKGI_02692	DndB		TARA_SAMEA4398387_METAG_FIKBKBJM	CPDBOBJK_00772	E2_II		MGYG000007814	HPPPCNNO_01539	Type_II_MTases
	3300018914_9	OIKHBKGI_02694	SspH		TARA_SAMEA4398387_METAG_FIKBKBJM	CPDBOBJK_00784	SspH		MGYG000007814	HPPPCNNO_01541	Type_IV_REases
	3300018914_9	OIKHBKGI_02697	RosmerTA_RmrA_2634882613		TARA_SAMEA4398387_METAG_FIKBKBJM	CPDBOBJK_00794	Dodola_DolB		MGYG000007814	HPPPCNNO_01542	Type_II_REases
	3300018914_9	OIKHBKGI_02751	Type_II_MTases		TARA_SAMEA4398387_METAG_FIKBKBJM	CPDBOBJK_00874	pglW		MGYG000007814	HPPPCNNO_01543	Type_II_MTases
	3300018914_9	OIKHBKGI_02786	Type_II_REases		TARA_SAMEA4398387_METAG_FIKBKBJM	CPDBOBJK_00881	Mokosh_TypeI_MkoA		MGYG000007814	HPPPCNNO_01547	Type_II_MTases
	3300018914_9	OIKHBKGI_02788	LmuB_SMC_Mrr		TARA_SAMEA4398387_METAG_FIKBKBJM	CPDBOBJK_00927	DarG		MGYG000007814	HPPPCNNO_01548	Type_I_S
	3300018914_9	OIKHBKGI_02829	RosmerTA_RmrA_2603008502		TARA_SAMEA4398387_METAG_FIKBKBJM	CPDBOBJK_00955	Type_II_MTases		MGYG000007814	HPPPCNNO_01549	ATPase_TOPRIM_COG3593
	3300018914_9	OIKHBKGI_02967	DndA		TARA_SAMEA4398387_METAG_FIKBKBJM	CPDBOBJK_01114	RosmerTA_RmrA_2623274509		MGYG000007814	HPPPCNNO_01608	PsyrTA_PsyrT
	3300018914_9	OIKHBKGI_02994	LmuB_SMC_Cap4_nuclease_II		TARA_SAMEA4398387_METAG_FIKBKBJM	CPDBOBJK_01115	Type_I_S		MGYG000007814	HPPPCNNO_01647	RosmerTA_RmrA_2623274509
	3300018914_9	OIKHBKGI_03059	GajB_3		TARA_SAMEA4398387_METAG_FIKBKBJM	CPDBOBJK_01119	Mokosh_TypeI_MkoA		MGYG000007814	HPPPCNNO_01716	RosmerTA_RmrA_2603008502
	3300018914_9	OIKHBKGI_03118	DndB		TARA_SAMEA4398387_METAG_FIKBKBJM	CPDBOBJK_01166	DndA		MGYG000007814	HPPPCNNO_01742	GajB_2
	3300018914_9	OIKHBKGI_03142	RosmerTA_RmrA_2753529055		TARA_SAMEA4398387_METAG_FIKBKBJM	CPDBOBJK_01207	ZorB		MGYG000007814	HPPPCNNO_01743	RosmerTA_RmrA_2600853143
	3300018914_9	OIKHBKGI_03143	RosmerTA_RmrA_2603008502		TARA_SAMEA4398387_METAG_FIKBKBJM	CPDBOBJK_01250	Type_II_REases		MGYG000007814	HPPPCNNO_01748	Mokosh_TypeI_MkoA
	3300018914_9	OIKHBKGI_03145	cll		TARA_SAMEA4398387_METAG_FIKBKBJM	CPDBOBJK_01382	LmuB_SMC_Cap4_nuclease_II		MGYG000007814	HPPPCNNO_01775	DndA
	3300018914_9	OIKHBKGI_03146	LmuB_SMC_PDDEXK		TARA_SAMEA4398387_METAG_FIKBKBJM	CPDBOBJK_01385	RosmerTA_RmrA_2676476075		MGYG000007814	HPPPCNNO_01791	RosmerTA_RmrA_2585209417
	3300018914_9	OIKHBKGI_03184	DndB		TARA_SAMEA4398387_METAG_FIKBKBJM	CPDBOBJK_01425	pglW		MGYG000007849	BPFAEGDG_00048	Dodola_DolB
	3300018914_9	OIKHBKGI_03208	RosmerTA_RmrA_2753529055		TARA_SAMEA4398387_METAG_FIKBKBJM	CPDBOBJK_01437	Mokosh_TypeI_MkoA		MGYG000007849	BPFAEGDG_00051	ZorB
	3300018914_9	OIKHBKGI_03209	RosmerTA_RmrA_2603008502		TARA_SAMEA4398387_METAG_FIKBKBJM	CPDBOBJK_01465	Type_II_MTases		MGYG000007849	BPFAEGDG_00069	AAA_21
	3300018914_9	OIKHBKGI_03211	cll		TARA_SAMEA4398387_METAG_FIKBKBJM	CPDBOBJK_01482	pglW		MGYG000007849	BPFAEGDG_00113	DUF4297
	3300018914_9	OIKHBKGI_03212	LmuB_SMC_PDDEXK		TARA_SAMEA4398387_METAG_FIKBKBJM	CPDBOBJK_01502	Mokosh_TypeI_MkoB		MGYG000007849	BPFAEGDG_00114	HerA_DUF
	3300018914_9	OIKHBKGI_03223	Jab		TARA_SAMEA4398387_METAG_FIKBKBJM	CPDBOBJK_01507	ShosTA_ShosT		MGYG000007849	BPFAEGDG_00117	PD_DExK_I_II_III_IV_V_VI_1
	3300018914_9	OIKHBKGI_03238	DndA		TARA_SAMEA4398387_METAG_FIKBKBJM	CPDBOBJK_01550	LmuB_SMC_Hydrolase_protease		MGYG000007849	BPFAEGDG_00118	JetD_I
	3300018914_9	OIKHBKGI_03243	AG_E1_ThiF		TARA_SAMEA4398387_METAG_FIKBKBJM	CPDBOBJK_01577	Mokosh_TypeI_MkoA		MGYG000007849	BPFAEGDG_00119	JetC_I
	3300018914_9	OIKHBKGI_03267	Dodola_DolB		TARA_SAMEA4398387_METAG_FIKBKBJM	CPDBOBJK_01584	AAA_21		MGYG000007849	BPFAEGDG_00150	PsyrTA_PsyrT
	3300018914_9	OIKHBKGI_03291	CSD		TARA_SAMEA4398387_METAG_FIKBKBJM	CPDBOBJK_01645	Type_II_MTases		MGYG000007849	BPFAEGDG_00162	PtuA
	3300018914_9	OIKHBKGI_03329	RosmerTA_RmrA_2677172838		TARA_SAMEA4398387_METAG_FIKBKBJM	CPDBOBJK_01652	Mokosh_TypeI_MkoB		MGYG000007849	BPFAEGDG_00201	JetC_III
	3300018914_9	OIKHBKGI_03341	RosmerTA_RmrA_2677172838		TARA_SAMEA4398387_METAG_FIKBKBJM	CPDBOBJK_01656	Mokosh_TypeI_MkoA		MGYG000007849	BPFAEGDG_00245	MzaA
	3300018914_9	OIKHBKGI_03439	DinG_IV-A_2		TARA_SAMEA4398387_METAG_FIKBKBJM	CPDBOBJK_01693	RosmerTA_RmrA_2664250653		MGYG000007849	BPFAEGDG_00295	Mokosh_TypeI_MkoA
	3300018914_9	OIKHBKGI_03457	RosmerTA_RmrA_2677172838		TARA_SAMEA4398387_METAG_FIKBKBJM	CPDBOBJK_01701	ThsB_Global		MGYG000007849	BPFAEGDG_00342	ZorB
	3300018914_9	OIKHBKGI_03492	LmuB_SMC_Hydrolase_protease		TARA_SAMEA4398387_METAG_FIKBKBJM	CPDBOBJK_01717	Mokosh_TypeI_MkoA		MGYG000007849	BPFAEGDG_00400	GajB_2
	3300018914_9	OIKHBKGI_03495	Shango_SngC		TARA_SAMEA4398387_METAG_FIKBKBJM	CPDBOBJK_01720	Mokosh_TypeI_MkoA		MGYG000007849	BPFAEGDG_00420	AAA_21_DUF4435
	3300018914_9	OIKHBKGI_03542	CSD		TARA_SAMEA4398387_METAG_FIKBKBJM	CPDBOBJK_01815	pglW		MGYG000007849	BPFAEGDG_00436	LmuB_SMC_Mrr
	3300018933_12	OMAMNKCG_00003	Type_IV_REases		TARA_SAMEA4398387_METAG_FIKBKBJM	CPDBOBJK_01818	Mokosh_TypeI_MkoA		MGYG000007849	BPFAEGDG_00439	HEPN
	3300018933_12	OMAMNKCG_00005	JetC_III		TARA_SAMEA4398387_METAG_FIKBKBJM	CPDBOBJK_01824	pglZ3		MGYG000007849	BPFAEGDG_00483	AAA_21
	3300018933_12	OMAMNKCG_00020	AAA_21		TARA_SAMEA4398387_METAG_FIKBKBJM	CPDBOBJK_01825	brxHII		MGYG000007849	BPFAEGDG_00490	IetA
	3300018933_12	OMAMNKCG_00029	QatD		TARA_SAMEA4398387_METAG_FIKBKBJM	CPDBOBJK_01827	AAA_15		MGYG000007849	BPFAEGDG_00511	Dodola_DolB
	3300018933_12	OMAMNKCG_00060	PsyrTA_PsyrT		TARA_SAMEA4398387_METAG_FIKBKBJM	CPDBOBJK_01828	pglXI		MGYG000007849	BPFAEGDG_00512	Type_II_MTases
	3300018933_12	OMAMNKCG_00066	Type_II_MTases		TARA_SAMEA4398387_METAG_FIKBKBJM	CPDBOBJK_01830	brxF		MGYG000007849	BPFAEGDG_00619	DarG
	3300018933_12	OMAMNKCG_00068	DinG_IV-A_2		TARA_SAMEA4398387_METAG_FIKBKBJM	CPDBOBJK_01832	RosmerTA_RmrA_2676476075		MGYG000007849	BPFAEGDG_00816	E2_II
	3300018933_12	OMAMNKCG_00074	Dynamins_LeoA2		TARA_SAMEA4398387_METAG_FIKBKBJM	CPDBOBJK_01846	AG_E1_ThiF		MGYG000007849	BPFAEGDG_00847	cas2_I_II_III_IV_V_VI_6
	3300018933_12	OMAMNKCG_00100	Mokosh_TypeI_MkoA		TARA_SAMEA4398387_METAG_FIKBKBJM	CPDBOBJK_01868	RT_I_II_III_IV_V_VI_1		MGYG000007849	BPFAEGDG_00848	cas1_I_II_III_IV_V_VI_5
	3300018933_12	OMAMNKCG_00160	CSD		TARA_SAMEA4398387_METAG_FIKBKBJM	CPDBOBJK_01935	Mokosh_TypeI_MkoA		MGYG000007849	BPFAEGDG_00849	cas9_II-A_II-B_II-C_1
	3300018933_12	OMAMNKCG_00169	AAA_21		TARA_SAMEA4398387_METAG_FIKBKBJM	CPDBOBJK_01971	Dodola_DolB		MGYG000007849	BPFAEGDG_00906	SspH
	3300018933_12	OMAMNKCG_00177	Type_II_MTases		TARA_SAMEA4398387_METAG_FIKBKBJM	CPDBOBJK_01975	AAA_21		MGYG000007849	BPFAEGDG_00981	AAA_21
	3300018933_12	OMAMNKCG_00179	RosmerTA_RmrA_2623274509		TARA_SAMEA4398387_METAG_FIKBKBJM	CPDBOBJK_01978	AAA_21		MGYG000007849	BPFAEGDG_00982	AAA_21
	3300018933_12	OMAMNKCG_00180	Type_II_MTases		TARA_SAMEA4398387_METAG_FIKBKBJM	CPDBOBJK_02000	drmC		MGYG000007849	BPFAEGDG_01044	LmuB_SMC_Cap4_nuclease_II
	3300018933_12	OMAMNKCG_00181	Type_II_REases		TARA_SAMEA4398387_METAG_FIKBKBJM	CPDBOBJK_02024	ThsB_Global		MGYG000007849	BPFAEGDG_01084	RosmerTA_RmrA_2623274509
	3300018933_12	OMAMNKCG_00237	RosmerTA_RmrA_2600853143		TARA_SAMEA4398387_METAG_FIKBKBJM	CPDBOBJK_02104	Avs1A		MGYG000007849	BPFAEGDG_01181	JetC_II
	3300018933_12	OMAMNKCG_00273	RosmerTA_RmrA_2677172838		TARA_SAMEA4398387_METAG_FIKBKBJM	CPDBOBJK_02181	Type_IIG		MGYG000007849	BPFAEGDG_01234	drmC
	3300018933_12	OMAMNKCG_00282	AAA_15		TARA_SAMEA4398387_METAG_FIKBKBJM	CPDBOBJK_02194	Type_II_MTases		MGYG000007849	BPFAEGDG_01241	LmuB_SMC_Hydrolase_protease
	3300018933_12	OMAMNKCG_00299	AAA_21		TARA_SAMEA4398387_METAG_FIKBKBJM	CPDBOBJK_02223	Uzume_UzuA		MGYG000007849	BPFAEGDG_01265	Type_II_MTases
	3300018933_12	OMAMNKCG_00409	DndA		TARA_SAMEA4398387_METAG_FIKBKBJM	CPDBOBJK_02246	GajB_2		MGYG000007849	BPFAEGDG_01266	RosmerTA_RmrA_2603008502
	3300018933_12	OMAMNKCG_00412	Dodola_DolB		TARA_SAMEA4398387_METAG_FIKBKBJM	CPDBOBJK_02273	Mokosh_TypeI_MkoA		MGYG000007849	BPFAEGDG_01267	Type_II_REases
	3300018933_12	OMAMNKCG_00416	AG_E1_ThiF		TARA_SAMEA4398387_METAG_FIKBKBJM	CPDBOBJK_02357	AG_E1_ThiF		MGYG000007849	BPFAEGDG_01272	DEDDh_I_II_III_IV_V_VI_1
	3300018933_12	OMAMNKCG_00435	Dodola_DolB		TARA_SAMEA4398387_METAG_FIKBKBJM	CPDBOBJK_02379	pglW		MGYG000007849	BPFAEGDG_01608	Dynamins_LeoC
	3300018933_12	OMAMNKCG_00452	DndA		TARA_SAMEA4398387_METAG_FIKBKBJM	CPDBOBJK_02380	GajB_2		MGYG000007849	BPFAEGDG_01702	PD_DExK_I_II_III_IV_V_VI_1
	3300018933_12	OMAMNKCG_00498	Dodola_DolB		TARA_SAMEA4398387_METAG_FIKBKBJM	CPDBOBJK_02392	Mokosh_TypeI_MkoA		MGYG000007849	BPFAEGDG_01733	AAA_21
	3300018933_12	OMAMNKCG_00499	Dodola_DolB		TARA_SAMEA4398387_METAG_FIKBKBJM	CPDBOBJK_02409	AG_cyclase		MGYG000007849	BPFAEGDG_01792	Mokosh_TypeI_MkoA
	3300018933_12	OMAMNKCG_00500	Dodola_DolB		TARA_SAMEA4398387_METAG_FIKBKBJM	CPDBOBJK_02410	Mokosh_TypeI_MkoA		MGYG000007849	BPFAEGDG_01813	Olokun_OloA
	3300018933_12	OMAMNKCG_00567	Type_II_MTases		TARA_SAMEA4398387_METAG_FIKBKBJM	CPDBOBJK_02417	Mokosh_TypeI_MkoA		MGYG000007849	BPFAEGDG_01821	Shango_SngC
	3300018933_12	OMAMNKCG_00623	AG_E1_ThiF		TARA_SAMEA4398387_METAG_FIKBKBJM	CPDBOBJK_02424	ZorD		MGYG000007849	BPFAEGDG_01822	PsyrTA_PsyrT
	3300018933_12	OMAMNKCG_00657	AAA_21		TARA_SAMEA4398387_METAG_FIKBKBJM	CPDBOBJK_02460	PsyrTA_PsyrT		MGYG000007849	BPFAEGDG_01838	cas3_I_5
	3300018933_12	OMAMNKCG_00687	GajB_2		TARA_SAMEA4398387_METAG_FIKBKBJM	CPDBOBJK_02473	Dodola_DolB		MGYG000007849	BPFAEGDG_01839	cas3_I_5
	3300018933_12	OMAMNKCG_00689	LmuB_SMC_Hydrolase_protease		TARA_SAMEA4398387_METAG_FIKBKBJM	CPDBOBJK_02479	MzaA		MGYG000007849	BPFAEGDG_01840	cas5_I-C_11
	3300018933_12	OMAMNKCG_00749	Dodola_DolB		TARA_SAMEA4398387_METAG_FIKBKBJM	CPDBOBJK_02485	Shango_SngC		MGYG000007849	BPFAEGDG_01841	cas8c_I-C_4
	3300018933_12	OMAMNKCG_00771	drmC		TARA_SAMEA4398387_METAG_FIKBKBJM	CPDBOBJK_02621	LmuB_SMC_Hydrolase_protease		MGYG000007849	BPFAEGDG_01842	cas7b_I-B_I-C_2
	3300018933_12	OMAMNKCG_00797	LmuB_SMC_Hydrolase_protease		TARA_SAMEA4398387_METAG_FIKBKBJM	CPDBOBJK_02725	DndA		MGYG000007849	BPFAEGDG_01843	cas4_I_II_III_IV_V_VI_6
	3300018933_12	OMAMNKCG_00799	LmuB_SMC_Hydrolase_protease		TARA_SAMEA4398387_METAG_FIKBKBJM	CPDBOBJK_02834	pglW		MGYG000007849	BPFAEGDG_01844	cas1_I_II_III_IV_V_VI_6
	3300018933_12	OMAMNKCG_00812	GajB_2		TARA_SAMEA4398387_METAG_FIKBKBJM	CPDBOBJK_02937	LmuB_SMC_Hydrolase_protease		MGYG000007849	BPFAEGDG_01845	cas2_I_II_III_IV_V_VI_3
	3300018933_12	OMAMNKCG_00843	RosmerTA_RmrA_2634932349		TARA_SAMEA4398387_METAG_FIKBKBJM	CPDBOBJK_02938	MzaA		MGYG000007849	BPFAEGDG_01882	ZorB
	3300018933_12	OMAMNKCG_00868	AAA_21		TARA_SAMEA4398387_METAG_FIKBKBJM	CPDBOBJK_02962	ATPase_TOPRIM_COG3593		MGYG000007849	BPFAEGDG_01919	LmuB_SMC_Hydrolase_protease
	3300018933_12	OMAMNKCG_00881	brxP		TARA_SAMEA4398387_METAG_FIKBKBJM	CPDBOBJK_03098	DarG		MGYG000007849	BPFAEGDG_01922	Shango_SngC
	3300018933_12	OMAMNKCG_00912	Mokosh_TypeI_MkoB2		TARA_SAMEA4398387_METAG_FIKBKBJM	CPDBOBJK_03202	AAA_21		MGYG000007849	BPFAEGDG_01951	AAA_21
	3300018933_12	OMAMNKCG_00917	GajB_2		TARA_SAMEA4398387_METAG_FIKBKBJM	CPDBOBJK_03209	Mokosh_TypeI_MkoA		MGYG000007849	BPFAEGDG_01979	LmuB_SMC_Hydrolase_protease
	3300018933_12	OMAMNKCG_00920	Menshen_NsnC_2601090942		TARA_SAMEA4398387_METAG_FIKBKBJM	CPDBOBJK_03242	AAA_21		MGYG000007849	BPFAEGDG_02026	brxP
	3300018933_12	OMAMNKCG_00923	Mokosh_TypeI_MkoB		TARA_SAMEA4398387_METAG_FIKBKBJM	CPDBOBJK_03257	Mokosh_TypeI_MkoA		MGYG000007849	BPFAEGDG_02041	DEDDh_I_II_III_IV_V_VI_1
	3300018933_12	OMAMNKCG_00924	LmuB_SMC_Amidase		TARA_SAMEA4398387_METAG_FIKBKBJM	CPDBOBJK_03270	DEDDh_I_II_III_IV_V_VI_1		MGYG000007849	BPFAEGDG_02069	PsyrTA_PsyrT
	3300018933_12	OMAMNKCG_00989	DUF3800		TARA_SAMEA4398387_METAG_FIKBKBJM	CPDBOBJK_03274	JetC_III		MGYG000007849	BPFAEGDG_02083	AAA_21
	3300018933_12	OMAMNKCG_00992	LmuB_SMC_Cap4_nuclease_II		TARA_SAMEA4398387_METAG_FIKBKBJM	CPDBOBJK_03307	LmuB_SMC_Mrr		MGYG000007849	BPFAEGDG_02094	AG_E1_ThiF
	3300018933_12	OMAMNKCG_01024	RosmerTA_RmrA_2753529055		TARA_SAMEA4398387_METAG_FIKBKBJM	CPDBOBJK_03326	Mokosh_TypeI_MkoA		MGYG000007849	BPFAEGDG_02137	GajB_2
	3300018933_12	OMAMNKCG_01089	AAA_21		TARA_SAMEA4398387_METAG_FIKBKBJM	CPDBOBJK_03372	AAA_21		MGYG000007849	BPFAEGDG_02230	Type_II_REases
	3300018933_12	OMAMNKCG_01093	Dodola_DolB		TARA_SAMEA4398387_METAG_FIKBKBJM	CPDBOBJK_03391	DarG		MGYG000007849	BPFAEGDG_02231	Type_II_MTases
	3300018933_12	OMAMNKCG_01212	LmuB_SMC_Cap4_nuclease_II		TARA_SAMEA4398387_METAG_FIKBKBJM	CPDBOBJK_03422	PsyrTA_PsyrA		MGYG000007849	BPFAEGDG_02232	AAA_15
	3300018933_12	OMAMNKCG_01216	Type_II_MTases		TARA_SAMEA4398387_METAG_FIKBKBJM	CPDBOBJK_03428	LmuB_SMC_Hydrolase_protease		MGYG000007849	BPFAEGDG_02234	LmuB_SMC_Lipase
	3300018933_12	OMAMNKCG_01225	LmuB_SMC_Cap4_nuclease_II		TARA_SAMEA4398387_METAG_FIKBKBJM	CPDBOBJK_03431	Mokosh_TypeI_MkoA		MGYG000007849	BPFAEGDG_02245	QatD
	3300018933_12	OMAMNKCG_01260	ShosTA_ShosT		TARA_SAMEA4398387_METAG_FIKBKBJM	CPDBOBJK_03439	Dodola_DolB		MGYG000007849	BPFAEGDG_02294	Phospholipase
	3300018933_12	OMAMNKCG_01282	Mokosh_TypeI_MkoA		TARA_SAMEA4398387_METAG_FIKBKBJM	CPDBOBJK_03492	Type_II_MTases		MGYG000007849	BPFAEGDG_02339	AbiEii
	3300018933_12	OMAMNKCG_01293	PsyrTA_PsyrT		TARA_SAMEA4398387_METAG_FIKBKBJM	CPDBOBJK_03500	Dodola_DolB		MGYG000007849	BPFAEGDG_02360	Dodola_DolB
	3300018933_12	OMAMNKCG_01300	LmuB_SMC_Cap4_nuclease_II		TARA_SAMEA4398387_METAG_FIKBKBJM	CPDBOBJK_03510	Type_II_MTases		MGYG000007849	BPFAEGDG_02361	PsyrTA_PsyrT
	3300018933_12	OMAMNKCG_01317	ShosTA_ShosA		TARA_SAMEA4398387_METAG_FIKBKBJM	CPDBOBJK_03515	Type_II_MTases		MGYG000007849	BPFAEGDG_02368	Type_II_REases
	3300018933_12	OMAMNKCG_01322	Dodola_DolB		TARA_SAMEA4398387_METAG_FIKBKBJM	CPDBOBJK_03516	GajB_2		MGYG000007849	BPFAEGDG_02454	RosmerTA_RmrA_2677172838
	3300018933_12	OMAMNKCG_01332	LmuB_SMC_Cap4_nuclease_II		TARA_SAMEA4398387_METAG_FIKBKBJM	CPDBOBJK_03537	AAA_21		MGYG000007849	BPFAEGDG_02456	Type_II_MTases
	3300018933_12	OMAMNKCG_01366	DEDDh_I_II_III_IV_V_VI_1		TARA_SAMEA4398387_METAG_FIKBKBJM	CPDBOBJK_03553	Type_II_MTases		MGYG000007849	BPFAEGDG_02470	AAA_15
	3300018933_12	OMAMNKCG_01389	SspH		TARA_SAMEA4398387_METAG_FIKBKBJM	CPDBOBJK_03561	Mokosh_TypeI_MkoA		MGYG000007849	BPFAEGDG_02474	DEDDh_I_II_III_IV_V_VI_1
	3300018933_12	OMAMNKCG_01416	Type_II_REases		TARA_SAMEA4398387_METAG_FIKBKBJM	CPDBOBJK_03581	Mokosh_TypeI_MkoA		MGYG000007849	BPFAEGDG_02489	Type_II_REases
	3300018933_12	OMAMNKCG_01433	Dodola_DolB		TARA_SAMEA4398387_METAG_FIKBKBJM	CPDBOBJK_03587	Mokosh_TypeI_MkoA		MGYG000007849	BPFAEGDG_02516	HEPN
	3300018933_12	OMAMNKCG_01509	RosmerTA_RmrA_2623274509		TARA_SAMEA4398387_METAG_FIKBKBJM	CPDBOBJK_03730	AAA_21		MGYG000007849	BPFAEGDG_02599	pglZ3
	3300018933_12	OMAMNKCG_01514	Type_I_S		TARA_SAMEA4398387_METAG_FIKBKBJM	CPDBOBJK_03795	Mokosh_TypeI_MkoA		MGYG000007849	BPFAEGDG_02699	PsyrTA_PsyrT
	3300018933_12	OMAMNKCG_01515	Type_I_MTases		TARA_SAMEA4398387_METAG_FIKBKBJM	CPDBOBJK_03807	PtuB		MGYG000007849	BPFAEGDG_02730	Mokosh_TypeI_MkoA
	3300018933_12	OMAMNKCG_01517	Type_I_REases		TARA_SAMEA4398387_METAG_FIKBKBJM	CPDBOBJK_03808	Type_II_MTases		MGYG000007849	BPFAEGDG_02740	Type_II_MTases
	3300018933_12	OMAMNKCG_01519	RosmerTA_RmrA_2603008502		TARA_SAMEA4398387_METAG_FIKBKBJM	CPDBOBJK_03816	AG_E1_ThiF		MGYG000007849	BPFAEGDG_02741	Type_II_REases
	3300018933_12	OMAMNKCG_01525	RosmerTA_RmrA_2623274509		TARA_SAMEA4398387_METAG_FIKBKBJM	CPDBOBJK_03818	RosmerTA_RmrA_2623274509		MGYG000007849	BPFAEGDG_02855	LmuB_SMC_Mrr
	3300018933_12	OMAMNKCG_01530	Type_I_S		TARA_SAMEA4398387_METAG_FIKBKBJM	CPDBOBJK_03842	Mokosh_TypeI_MkoA		MGYG000007849	BPFAEGDG_03012	DndA
	3300018933_12	OMAMNKCG_01531	Type_I_MTases		TARA_SAMEA4398387_METAG_FIKBKBJM	CPDBOBJK_03848	Type_I_MTases		MGYG000007849	BPFAEGDG_03055	ShosTA_ShosT
	3300018933_12	OMAMNKCG_01533	Type_I_REases		TARA_SAMEA4398387_METAG_FIKBKBJM	CPDBOBJK_03849	Type_I_S		MGYG000007849	BPFAEGDG_03177	Dodola_DolB
	3300018933_12	OMAMNKCG_01535	RosmerTA_RmrA_2603008502		TARA_SAMEA4398387_METAG_FIKBKBJM	CPDBOBJK_03851	Type_I_REases		MGYG000007849	BPFAEGDG_03202	RosmerTA_RmrA_2623274509
	3300018933_12	OMAMNKCG_01581	Shango_SngC		TARA_SAMEA4398387_METAG_FIKBKBJM	CPDBOBJK_03862	WYL_I_II_III_IV_V_VI_1		MGYG000007849	BPFAEGDG_03278	LmuB_SMC_Hydrolase_protease
	3300018933_12	OMAMNKCG_01588	MzaA		TARA_SAMEA4398387_METAG_FIKBKBJM	CPDBOBJK_03872	GajB_2		MGYG000007849	BPFAEGDG_03332	Phosphoribosyltransferase
	3300018933_12	OMAMNKCG_01609	Type_II_MTases		TARA_SAMEA4398387_METAG_FIKBKBJM	CPDBOBJK_03873	GajA		MGYG000007849	BPFAEGDG_03431	PsyrTA_PsyrA
	3300018933_12	OMAMNKCG_01621	Avs1A		TARA_SAMEA4398387_METAG_FIKBKBJM	CPDBOBJK_03876	Type_I_MTases		MGYG000007880	IALEABNM_00002	Type_IV_REases
	3300018933_12	OMAMNKCG_01637	ZorB		TARA_SAMEA4398387_METAG_FIKBKBJM	CPDBOBJK_03902	Mokosh_TypeI_MkoA		MGYG000007880	IALEABNM_00008	DEDDh_I_II_III_IV_V_VI_1
	3300018933_12	OMAMNKCG_01724	AAA_21		TARA_SAMEA4398387_METAG_FIKBKBJM	CPDBOBJK_03907	drmD		MGYG000007880	IALEABNM_00019	PsyrTA_PsyrT
	3300018933_12	OMAMNKCG_01788	Type_II_MTases		TARA_SAMEA4398387_METAG_FIKBKBJM	CPDBOBJK_03910	Type_II_MTases		MGYG000007880	IALEABNM_00024	GajB_2
	3300018933_12	OMAMNKCG_01798	DndA		TARA_SAMEA4398387_METAG_FIKBKBJM	CPDBOBJK_03914	Mokosh_TypeI_MkoA		MGYG000007880	IALEABNM_00055	Shango_SngC
	3300018933_12	OMAMNKCG_01817	LmuB_SMC_Lipase		TARA_SAMEA4398387_METAG_FIKBKBJM	CPDBOBJK_03918	Type_IV_REases		MGYG000007880	IALEABNM_00057	GajB_2
	3300018933_12	OMAMNKCG_01821	SspH		TARA_SAMEA4398387_METAG_FIKBKBJM	CPDBOBJK_03922	RT_I_II_III_IV_V_VI_1		MGYG000007880	IALEABNM_00067	Dodola_DolB
	3300018933_12	OMAMNKCG_01981	DEDDh_I_II_III_IV_V_VI_1		TARA_SAMEA4398387_METAG_FIKBKBJM	CPDBOBJK_03936	GajB_2		MGYG000007880	IALEABNM_00094	Type_II_MTases
	3300018933_12	OMAMNKCG_02034	RosmerTA_RmrA_2585209417		TARA_SAMEA4398387_METAG_FIKBKBJM	CPDBOBJK_03954	RosmerTA_RmrA_2676476075		MGYG000007880	IALEABNM_00098	AAA_21
	3300018933_12	OMAMNKCG_02039	DndA		TARA_SAMEA4398387_METAG_FIKBKBJM	CPDBOBJK_03956	LmuB_SMC_Cap4_nuclease_II		MGYG000007880	IALEABNM_00101	ATPase_TOPRIM_COG3593
	3300018933_12	OMAMNKCG_02080	Mokosh_TypeI_MkoB2		TARA_SAMEA4398387_METAG_FIKBKBJM	CPDBOBJK_03993	QatD		MGYG000007880	IALEABNM_00104	CSD
	3300018933_12	OMAMNKCG_02111	PsyrTA_PsyrT		TARA_SAMEA4398387_METAG_FIKBKBJM	CPDBOBJK_04069	Shango_SngC		MGYG000007880	IALEABNM_00106	Dodola_DolB
	3300018933_12	OMAMNKCG_02114	LmuB_SMC_Mrr		TARA_SAMEA4398387_METAG_FIKBKBJM	CPDBOBJK_04304	AAA_21		MGYG000007880	IALEABNM_00121	LmuB_SMC_Cap4_nuclease_II
	3300018933_12	OMAMNKCG_02150	ShosTA_ShosT		TARA_SAMEA4398387_METAG_FIKBKBJM	CPDBOBJK_04372	PsyrTA_PsyrT		MGYG000007880	IALEABNM_00127	RosmerTA_RmrA_2603008502
	3300018933_12	OMAMNKCG_02156	SspH		TARA_SAMEA4398387_METAG_FIKBKBJM	CPDBOBJK_04393	ShosTA_ShosT		MGYG000007880	IALEABNM_00137	RosmerTA_RmrA_2677172838
	3300018933_12	OMAMNKCG_02161	DUF3800		TARA_SAMEA4398387_METAG_FIKBKBJM	CPDBOBJK_04453	Dodola_DolB		MGYG000007880	IALEABNM_00170	DEDDh_I_II_III_IV_V_VI_1
	3300018933_12	OMAMNKCG_02167	JetC_III		TARA_SAMEA4398387_METAG_FIKBKBJM	CPDBOBJK_04456	Type_IIG		MGYG000007880	IALEABNM_00210	RosmerTA_RmrA_2623274509
	3300018933_12	OMAMNKCG_02245	ZorD		TARA_SAMEA4398387_METAG_FIKBKBJM	CPDBOBJK_04508	Shango_SngC		MGYG000007880	IALEABNM_00225	AAA_21
	3300018933_12	OMAMNKCG_02255	RosmerTA_RmrA_2603008502		TARA_SAMEA4398387_METAG_FIKBKBJM	CPDBOBJK_04527	Mokosh_TypeI_MkoA		MGYG000007880	IALEABNM_00249	ShosTA_ShosT
	3300018933_12	OMAMNKCG_02259	E2_II		TARA_SAMEA4398387_METAG_FIKBKBJM	CPDBOBJK_04563	LmuB_SMC_Cap4_nuclease_II		MGYG000007880	IALEABNM_00250	LmuB_SMC_Hydrolase_protease
	3300018933_12	OMAMNKCG_02266	DndB		TARA_SAMEA4398387_METAG_FIKBKBJM	CPDBOBJK_04564	LmuB_SMC_Cap4_nuclease_II		MGYG000007880	IALEABNM_00271	Dodola_DolB
	3300018933_12	OMAMNKCG_02267	DndB		TARA_SAMEA4398387_METAG_FIKBKBJM	CPDBOBJK_04565	LmuC_acc_Cap4_nuclease		MGYG000007880	IALEABNM_00272	Dodola_DolB
	3300018933_12	OMAMNKCG_02350	Type_II_MTases		TARA_SAMEA4398387_METAG_FIKBKBJM	CPDBOBJK_04566	LmuA_effector_Cap4_nuclease_II		MGYG000007880	IALEABNM_00278	Shango_SngC
	3300018933_12	OMAMNKCG_02372	Mokosh_TypeI_MkoB		TARA_SAMEA4398387_METAG_FIKBKBJM	CPDBOBJK_04570	drmA		MGYG000007880	IALEABNM_00289	ShosTA_ShosT
	3300018933_12	OMAMNKCG_02435	AAA_21		TARA_SAMEA4398387_METAG_FIKBKBJM	CPDBOBJK_04571	drmB		MGYG000007880	IALEABNM_00380	RosmerTA_RmrA_2677172838
	3300018933_12	OMAMNKCG_02457	ATPase_TypeIA		TARA_SAMEA4398387_METAG_FIKBKBJM	CPDBOBJK_04576	Type_II_MTases		MGYG000007880	IALEABNM_00398	Type_II_MTases
	3300018933_12	OMAMNKCG_02476	AAA_21		TARA_SAMEA4398387_METAG_FIKBKBJM	CPDBOBJK_04589	Mokosh_TypeI_MkoA		MGYG000007880	IALEABNM_00428	Dodola_DolB
	3300018933_12	OMAMNKCG_02575	DinG_IV-A_2		TARA_SAMEA4398387_METAG_FIKBKBJM	CPDBOBJK_04617	DarG		MGYG000007880	IALEABNM_00441	DinG_IV-A_2
	3300018933_12	OMAMNKCG_02652	PsyrTA_PsyrT		TARA_SAMEA4398387_METAG_FIKBKBJM	CPDBOBJK_04688	JetC_II		MGYG000007880	IALEABNM_00593	ThsB_Global
	3300018933_12	OMAMNKCG_02722	ZorD		TARA_SAMEA4398387_METAG_FIKBKBJM	CPDBOBJK_04785	Mokosh_TypeI_MkoA		MGYG000007880	IALEABNM_00598	LmuB_SMC_Cap4_nuclease_II
	3300018933_12	OMAMNKCG_02765	AAA_15		TARA_SAMEA4398387_METAG_FIKBKBJM	CPDBOBJK_04809	Sp_dGTPase		MGYG000007880	IALEABNM_00606	RosmerTA_RmrA_2677172838
	3300018933_12	OMAMNKCG_02821	RosmerTA_RmrA_2617826694		TARA_SAMEA4398387_METAG_FIKBKBJM	CPDBOBJK_04891	Olokun_OloA		MGYG000007880	IALEABNM_00615	RosmerTA_RmrA_2662548665
	3300018933_12	OMAMNKCG_02823	RosmerTA_RmrA_2677172838		TARA_SAMEA4398387_METAG_FIKBKBJM	CPDBOBJK_04898	AG_E1_ThiF		MGYG000007880	IALEABNM_00627	RosmerTA_RmrA_2677172838
	3300018933_12	OMAMNKCG_02831	LmuB_SMC_Cap4_nuclease_II		TARA_SAMEA4398387_METAG_FIKBKBJM	CPDBOBJK_04927	WYL_I_II_III_IV_V_VI_1		MGYG000007880	IALEABNM_00642	Type_II_MTases
	3300018933_12	OMAMNKCG_02854	Type_II_MTases		TARA_SAMEA4398387_METAG_FIKBKBJM	CPDBOBJK_04960	ShosTA_ShosT		MGYG000007880	IALEABNM_00661	PsyrTA_PsyrT
	3300018933_12	OMAMNKCG_02858	QatD		TARA_SAMEA4398387_METAG_FIKBKBJM	CPDBOBJK_04969	ZorD		MGYG000007880	IALEABNM_00677	WYL_I_II_III_IV_V_VI_4
	3300018933_12	OMAMNKCG_02866	ShosTA_ShosT		TARA_SAMEA4398387_METAG_FIKBKBJM	CPDBOBJK_05022	LmuB_SMC_Cap4_nuclease_II		MGYG000007880	IALEABNM_00710	RosmerTA_RmrA_2662548665
	3300018933_12	OMAMNKCG_02887	Mokosh_TypeI_MkoA		TARA_SAMEA4398387_METAG_FIKBKBJM	CPDBOBJK_05124	LmuB_SMC_Mrr		MGYG000007880	IALEABNM_00775	PsyrTA_PsyrT
	3300018933_12	OMAMNKCG_02890	IetA		TARA_SAMEA4398387_METAG_FIKBKBJM	CPDBOBJK_05125	LmuB_SMC_Cap4_nuclease_II		MGYG000007880	IALEABNM_00789	Shango_SngC
	3300018933_12	OMAMNKCG_02900	RosmerTA_RmrA_2676476075		TARA_SAMEA4398387_METAG_FIKBKBJM	CPDBOBJK_05220	DndA		MGYG000007880	IALEABNM_00798	DinG_IV-A_2
	3300018933_12	OMAMNKCG_02905	DUF4435		TARA_SAMEA4398387_METAG_FIKBKBJM	CPDBOBJK_05235	LmuC_acc_PDDEXK		MGYG000007880	IALEABNM_00804	AG_E1_ThiF
	3300018933_12	OMAMNKCG_02906	AAA_15		TARA_SAMEA4398387_METAG_FIKBKBJM	CPDBOBJK_05236	LmuB_SMC_PDDEXK		MGYG000007880	IALEABNM_00860	Dodola_DolB
	3300018933_12	OMAMNKCG_02969	WYL_I_II_III_IV_V_VI_1		TARA_SAMEA4398387_METAG_FIKBKBJM	CPDBOBJK_05237	LmuA_effector_PDDEXK		MGYG000007880	IALEABNM_00904	PifA
	3300018933_12	OMAMNKCG_02974	RosmerTA_RmrA_2677172838		TARA_SAMEA4398387_METAG_FIKBKBJM	CPDBOBJK_05243	Type_IIG		MGYG000007880	IALEABNM_00909	Type_II_MTases
	3300018933_12	OMAMNKCG_03007	PsyrTA_PsyrT		TARA_SAMEA4398387_METAG_FIKBKBJM	CPDBOBJK_05276	pglW		MGYG000007880	IALEABNM_00917	RosmerTA_RmrA_2623274509
	3300018933_12	OMAMNKCG_03025	LmuB_SMC_Hydrolase_protease		TARA_SAMEA4398387_METAG_FIKBKBJM	CPDBOBJK_05286	Mokosh_TypeI_MkoA		MGYG000007880	IALEABNM_00976	AAA_15
	3300018933_12	OMAMNKCG_03027	LmuB_SMC_Cap4_nuclease_II		TARA_SAMEA4398387_METAG_FIKBKBJM	CPDBOBJK_05296	Mokosh_TypeI_MkoA		MGYG000007880	IALEABNM_00983	RosmerTA_RmrA_2623274509
	3300018933_12	OMAMNKCG_03071	E2_II		TARA_SAMEA4398387_METAG_FIKBKBJM	CPDBOBJK_05320	Mokosh_TypeI_MkoA		MGYG000007880	IALEABNM_01076	Type_IV_REases
	3300018933_12	OMAMNKCG_03086	ShosTA_ShosT		TARA_SAMEA4398387_METAG_FIKBKBJM	CPDBOBJK_05328	Type_II_REases		MGYG000007880	IALEABNM_01089	RosmerTA_RmrA_2623274509
	3300018933_12	OMAMNKCG_03097	GajB_2		TARA_SAMEA4398387_METAG_FIKBKBJM	CPDBOBJK_05342	brxHI		MGYG000007880	IALEABNM_01138	E2_II
	3300018933_12	OMAMNKCG_03112	AAA_21		TARA_SAMEA4398387_METAG_FIKBKBJM	CPDBOBJK_05364	JetC_III		MGYG000007880	IALEABNM_01146	AAA_21
	3300018933_12	OMAMNKCG_03141	AAA_21		TARA_SAMEA4398387_METAG_FIKBKBJM	CPDBOBJK_05404	Type_II_MTases		MGYG000007880	IALEABNM_01160	RosmerTA_RmrA_2603008502
	3300018933_12	OMAMNKCG_03198	brxP		TARA_SAMEA4398387_METAG_FIKBKBJM	CPDBOBJK_05418	Dodola_DolB		MGYG000007880	IALEABNM_01191	AAA_21
	3300018933_12	OMAMNKCG_03261	LmuB_SMC_Cap4_nuclease_II		TARA_SAMEA4398387_METAG_FIKBKBJM	CPDBOBJK_05419	Mokosh_TypeI_MkoA		MGYG000007880	IALEABNM_01192	DUF4435
	3300018933_12	OMAMNKCG_03357	ATPase_TOPRIM_COG3593		TARA_SAMEA4398387_METAG_FIKBKBJM	CPDBOBJK_05532	Type_II_REases		MGYG000007880	IALEABNM_01225	DndA
	3300018933_7	LCBNABHL_00023	PsyrTA_PsyrT		TARA_SAMEA4398387_METAG_FIKBKBJM	CPDBOBJK_05552	Mokosh_TypeI_MkoA		MGYG000007880	IALEABNM_01250	Type_II_MTases
	3300018933_7	LCBNABHL_00029	Mokosh_TypeI_MkoA		TARA_SAMEA4398387_METAG_FIKBKBJM	CPDBOBJK_05557	AAA_21		MGYG000007880	IALEABNM_01277	RosmerTA_RmrA_2677172838
	3300018933_7	LCBNABHL_00145	ShosTA_ShosT		TARA_SAMEA4398387_METAG_FIKBKBJM	CPDBOBJK_05641	Mokosh_TypeI_MkoA		MGYG000007880	IALEABNM_01302	ShosTA_ShosA
	3300018933_7	LCBNABHL_00184	AAA_21		TARA_SAMEA4398387_METAG_FIKBKBJM	CPDBOBJK_05643	DinG_IV-A_2		MGYG000007880	IALEABNM_01351	AG_E1_ThiF
	3300018933_7	LCBNABHL_00204	DndA		TARA_SAMEA4398387_METAG_FIKBKBJM	CPDBOBJK_05645	Mokosh_TypeI_MkoA		MGYG000007880	IALEABNM_01368	RosmerTA_RmrA_2677172838
	3300018933_7	LCBNABHL_00213	MzaA		TARA_SAMEA4398387_METAG_FIKBKBJM	CPDBOBJK_05661	Mokosh_TypeI_MkoA		MGYG000007880	IALEABNM_01399	Type_II_MTases
	3300018933_7	LCBNABHL_00234	LmuB_SMC_Hydrolase_protease		TARA_SAMEA4398387_METAG_FIKBKBJM	CPDBOBJK_05662	Mokosh_TypeI_MkoA		MGYG000007880	IALEABNM_01413	RosmerTA_RmrA_2634932349
	3300018933_7	LCBNABHL_00236	GajB_2		TARA_SAMEA4398387_METAG_FIKBKBJM	CPDBOBJK_05663	Mokosh_TypeI_MkoA		MGYG000007880	IALEABNM_01443	CSD
	3300018933_7	LCBNABHL_00262	Avs1A		TARA_SAMEA4398387_METAG_FIKBKBJM	CPDBOBJK_05727	Mokosh_TypeI_MkoA		MGYG000007880	IALEABNM_01523	ZorE
	3300018933_7	LCBNABHL_00297	Shango_SngC		TARA_SAMEA4398387_METAG_FIKBKBJM	CPDBOBJK_05798	Mokosh_TypeI_MkoA		MGYG000007880	IALEABNM_01585	PsyrTA_PsyrT
	3300018933_7	LCBNABHL_00298	Shango_SngC		TARA_SAMEA4398387_METAG_FIKBKBJM	CPDBOBJK_05824	AG_E1_ThiF		MGYG000007880	IALEABNM_01643	PsyrTA_PsyrT
	3300018933_7	LCBNABHL_00300	PtuA		TARA_SAMEA4398387_METAG_FIKBKBJM	CPDBOBJK_05825	Jab		MGYG000007880	IALEABNM_01652	RosmerTA_RmrA_2662548665
	3300018933_7	LCBNABHL_00301	Type_I_REases		TARA_SAMEA4398387_METAG_FIKBKBJM	CPDBOBJK_05836	RosmerTA_RmrA_2676476075		MGYG000007880	IALEABNM_01751	RosmerTA_RmrA_2634882613
	3300018933_7	LCBNABHL_00302	Type_I_S		TARA_SAMEA4398387_METAG_FIKBKBJM	CPDBOBJK_05863	LmuB_SMC_Mrr		MGYG000007880	IALEABNM_01808	AAA_21
	3300018933_7	LCBNABHL_00303	Type_I_MTases		TARA_SAMEA4398387_METAG_FOCKOCJP	CEFAILFO_00006	SoFic		MGYG000007880	IALEABNM_01975	Type_II_MTases
	3300018933_7	LCBNABHL_00312	WYL_I_II_III_IV_V_VI_1		TARA_SAMEA4398387_METAG_FOCKOCJP	CEFAILFO_00104	AAA_21		MGYG000007880	IALEABNM_01997	Type_II_MTases
	3300018933_7	LCBNABHL_00313	LmuA_effector_Cap4_nuclease_II		TARA_SAMEA4398387_METAG_FOCKOCJP	CEFAILFO_00107	GajB_2		MGYG000007880	IALEABNM_02152	Shango_SngC
	3300018933_7	LCBNABHL_00323	AAA_21		TARA_SAMEA4398387_METAG_FOCKOCJP	CEFAILFO_00135	Dodola_DolB		MGYG000007880	IALEABNM_02153	Type_II_MTases
	3300018933_7	LCBNABHL_00407	DndA		TARA_SAMEA4398387_METAG_FOCKOCJP	CEFAILFO_00160	Type_II_REases		MGYG000007880	IALEABNM_02188	DndA
	3300018933_7	LCBNABHL_00416	RosmerTA_RmrA_2623274509		TARA_SAMEA4398387_METAG_FOCKOCJP	CEFAILFO_00196	ThsA_new_grand		MGYG000007880	IALEABNM_02271	AbiEii
	3300018933_7	LCBNABHL_00457	Type_II_MTases		TARA_SAMEA4398387_METAG_FOCKOCJP	CEFAILFO_00201	AG_cyclase		MGYG000007880	IALEABNM_02276	QatD
	3300018933_7	LCBNABHL_00463	Type_II_MTases		TARA_SAMEA4398387_METAG_FOCKOCJP	CEFAILFO_00239	DEDDh_I_II_III_IV_V_VI_1		MGYG000007880	IALEABNM_02324	MzaA
	3300018933_7	LCBNABHL_00476	LmuB_SMC_Cap4_nuclease_II		TARA_SAMEA4398387_METAG_FOCKOCJP	CEFAILFO_00249	RosmerTA_RmrA_2677172838		MGYG000007880	IALEABNM_02363	brxHII
	3300018933_7	LCBNABHL_00483	RosmerTA_RmrA_2617826694		TARA_SAMEA4398387_METAG_FOCKOCJP	CEFAILFO_00295	RosmerTA_RmrA_2664250653		MGYG000007880	IALEABNM_02367	AAA_21
	3300018933_7	LCBNABHL_00484	RosmerTA_RmrA_2634882613		TARA_SAMEA4398387_METAG_FOCKOCJP	CEFAILFO_00310	RosmerTA_RmrA_2634932349		MGYG000007880	IALEABNM_02375	AbiEii
	3300018933_7	LCBNABHL_00486	RosmerTA_RmrA_2634932349		TARA_SAMEA4398387_METAG_FOCKOCJP	CEFAILFO_00343	brxHI		MGYG000007880	IALEABNM_02382	GajB_2
	3300018933_7	LCBNABHL_00526	JetC_I		TARA_SAMEA4398387_METAG_FOCKOCJP	CEFAILFO_00358	AG_cyclase		MGYG000007880	IALEABNM_02390	AG_E1_ThiF
	3300018933_7	LCBNABHL_00541	Type_II_MTases		TARA_SAMEA4398387_METAG_FOCKOCJP	CEFAILFO_00429	RosmerTA_RmrA_2623274509		MGYG000007880	IALEABNM_02392	DndA
	3300018933_7	LCBNABHL_00551	DarG		TARA_SAMEA4398387_METAG_FOCKOCJP	CEFAILFO_00457	AG_cyclase		MGYG000007880	IALEABNM_02440	CSD
	3300018933_7	LCBNABHL_00560	GajB_3		TARA_SAMEA4398387_METAG_FOCKOCJP	CEFAILFO_00459	Type_II_MTases		MGYG000007880	IALEABNM_02449	RosmerTA_RmrA_2623274509
	3300018933_7	LCBNABHL_00659	AAA_21		TARA_SAMEA4398387_METAG_FOCKOCJP	CEFAILFO_00499	Type_II_MTases		MGYG000007880	IALEABNM_02468	PsyrTA_PsyrT
	3300018933_7	LCBNABHL_00666	MzaA		TARA_SAMEA4398387_METAG_FOCKOCJP	CEFAILFO_00512	LmuB_SMC_PDDEXK		MGYG000007880	IALEABNM_02477	QatD
	3300018933_7	LCBNABHL_00758	SspH		TARA_SAMEA4398387_METAG_FOCKOCJP	CEFAILFO_00539	Type_II_MTases		MGYG000007880	IALEABNM_02496	DEDDh_I_II_III_IV_V_VI_1
	3300018933_7	LCBNABHL_00818	SspH		TARA_SAMEA4398387_METAG_FOCKOCJP	CEFAILFO_00541	Dodola_DolB		MGYG000007880	IALEABNM_02517	Type_I_REases
	3300018933_7	LCBNABHL_00841	DEDDh_I_II_III_IV_V_VI_1		TARA_SAMEA4398387_METAG_FOCKOCJP	CEFAILFO_00611	LmuB_SMC_Hydrolase_protease		MGYG000007880	IALEABNM_02554	Type_II_MTases
	3300018933_7	LCBNABHL_00880	LmuB_SMC_Cap4_nuclease_II		TARA_SAMEA4398387_METAG_FOCKOCJP	CEFAILFO_00696	AG_cyclase		MGYG000007880	IALEABNM_02559	RosmerTA_RmrA_2662548665
	3300018933_7	LCBNABHL_00889	Dodola_DolB		TARA_SAMEA4398387_METAG_FOCKOCJP	CEFAILFO_00732	RosmerTA_RmrA_2664250653		MGYG000007880	IALEABNM_02560	RosmerTA_RmrT_2662548665
	3300018933_7	LCBNABHL_00893	PsyrTA_PsyrA		TARA_SAMEA4398387_METAG_FOCKOCJP	CEFAILFO_00743	RosmerTA_RmrA_2634882613		MGYG000007880	IALEABNM_02587	CSD
	3300018933_7	LCBNABHL_00964	LmuB_SMC_Cap4_nuclease_II		TARA_SAMEA4398387_METAG_FOCKOCJP	CEFAILFO_00778	AAA_21		MGYG000007880	IALEABNM_02605	GajB_2
	3300018933_7	LCBNABHL_01000	LmuB_SMC_Cap4_nuclease_II		TARA_SAMEA4398387_METAG_FOCKOCJP	CEFAILFO_00798	Shango_SngC		MGYG000007880	IALEABNM_02609	ZorB
	3300018933_7	LCBNABHL_01125	DinG_IV-A_2		TARA_SAMEA4398387_METAG_FOCKOCJP	CEFAILFO_00899	AbiEii		MGYG000007880	IALEABNM_02619	Type_II_MTases
	3300018933_7	LCBNABHL_01169	AAA_21		TARA_SAMEA4398387_METAG_FOCKOCJP	CEFAILFO_00914	Mokosh_TypeI_MkoA		MGYG000007880	IALEABNM_02623	PD_DExK_I_II_III_IV_V_VI_1
	3300018933_7	LCBNABHL_01250	Mokosh_TypeI_MkoA		TARA_SAMEA4398387_METAG_FOCKOCJP	CEFAILFO_00931	PsyrTA_PsyrT		MGYG000007880	IALEABNM_02636	HerA_SIR2
	3300018933_7	LCBNABHL_01262	AG_E1_ThiF		TARA_SAMEA4398387_METAG_FOCKOCJP	CEFAILFO_00933	Dodola_DolB		MGYG000007880	IALEABNM_02708	Dodola_DolB
	3300018933_7	LCBNABHL_01290	AAA_21		TARA_SAMEA4398387_METAG_FOCKOCJP	CEFAILFO_01031	LmuB_SMC_Hydrolase_protease		MGYG000007880	IALEABNM_02716	ShosTA_ShosT
	3300018933_7	LCBNABHL_01364	drmC		TARA_SAMEA4398387_METAG_FOCKOCJP	CEFAILFO_01050	LmuB_SMC_Cap4_nuclease_II		MGYG000007880	IALEABNM_02718	RosmerTA_RmrA_2664250653
	3300018933_7	LCBNABHL_01426	RosmerTA_RmrA_2677172838		TARA_SAMEA4398387_METAG_FOCKOCJP	CEFAILFO_01067	RosmerTA_RmrA_2617826694		MGYG000007880	IALEABNM_02784	RT_Tot
	3300018933_7	LCBNABHL_01449	AAA_21		TARA_SAMEA4398387_METAG_FOCKOCJP	CEFAILFO_01228	drmMII		MGYG000007880	IALEABNM_02785	PRTase_WH
	3300018933_7	LCBNABHL_01451	JetC_III		TARA_SAMEA4398387_METAG_FOCKOCJP	CEFAILFO_01323	RosmerTA_RmrA_2634932349		MGYG000007880	IALEABNM_02788	Mokosh_TypeI_MkoB
	3300018933_7	LCBNABHL_01452	Dodola_DolB		TARA_SAMEA4398387_METAG_FOCKOCJP	CEFAILFO_01336	AAA_21		MGYG000007880	IALEABNM_02789	Mokosh_TypeI_MkoA
	3300018933_7	LCBNABHL_01469	Effector_TIR		TARA_SAMEA4398387_METAG_FOCKOCJP	CEFAILFO_01424	DEDDh_I_II_III_IV_V_VI_1		MGYG000007880	IALEABNM_02799	Type_II_MTases
	3300018933_7	LCBNABHL_01511	PsyrTA_PsyrT		TARA_SAMEA4398387_METAG_FOCKOCJP	CEFAILFO_01465	RosmerTA_RmrA_2676476075		MGYG000007880	IALEABNM_02812	PRTase_WH
	3300018933_7	LCBNABHL_01545	JetC_III		TARA_SAMEA4398387_METAG_FOCKOCJP	CEFAILFO_01512	GajB_2		MGYG000007880	IALEABNM_02823	CSD
	3300018933_7	LCBNABHL_01596	LmuB_SMC_Cap4_nuclease_II		TARA_SAMEA4398387_METAG_FOCKOCJP	CEFAILFO_01527	RosmerTA_RmrA_2734955840		MGYG000007880	IALEABNM_02884	RosmerTA_RmrA_2600853143
	3300018933_7	LCBNABHL_01654	DndA		TARA_SAMEA4398387_METAG_FOCKOCJP	CEFAILFO_01615	RosmerTA_RmrA_2677172838		MGYG000007880	IALEABNM_02886	RosmerTA_RmrA_2664250653
	3300018933_7	LCBNABHL_01770	AAA_21		TARA_SAMEA4398387_METAG_FOCKOCJP	CEFAILFO_01617	LmuB_SMC_Cap4_nuclease_II		MGYG000007880	IALEABNM_02887	RosmerTA_RmrA_2664250653
	3300018933_7	LCBNABHL_01896	WYL_I_II_III_IV_V_VI_4		TARA_SAMEA4398387_METAG_FOCKOCJP	CEFAILFO_01655	drmMII		MGYG000007880	IALEABNM_03017	CSD
	3300018933_7	LCBNABHL_01897	WYL_I_II_III_IV_V_VI_4		TARA_SAMEA4398387_METAG_FOCKOCJP	CEFAILFO_01658	RosmerTA_RmrA_2603008502		MGYG000007880	IALEABNM_03045	RosmerTA_RmrA_2664250653
	3300018933_7	LCBNABHL_01907	PsyrTA_PsyrT		TARA_SAMEA4398387_METAG_FOCKOCJP	CEFAILFO_01706	LmuB_SMC_Cap4_nuclease_II		MGYG000007880	IALEABNM_03071	RosmerTA_RmrA_2662548665
	3300018933_7	LCBNABHL_01973	drmMII		TARA_SAMEA4398387_METAG_FOCKOCJP	CEFAILFO_01844	Dodola_DolB		MGYG000007880	IALEABNM_03136	Mokosh_TypeI_MkoB
	3300018933_7	LCBNABHL_01974	Type_I_REases		TARA_SAMEA4398387_METAG_FOCKOCJP	CEFAILFO_01896	DEDDh_I_II_III_IV_V_VI_1		MGYG000007880	IALEABNM_03173	DEDDh_I_II_III_IV_V_VI_1
	3300018933_7	LCBNABHL_01977	Type_IV_REases		TARA_SAMEA4398387_METAG_FOCKOCJP	CEFAILFO_01897	TniQ_I-F_1		MGYG000007880	IALEABNM_03174	ThsA_new_grand
	3300018933_7	LCBNABHL_01978	Type_IV_REases		TARA_SAMEA4398387_METAG_FOCKOCJP	CEFAILFO_01903	LmuB_SMC_Cap4_nuclease_II		MGYG000007880	IALEABNM_03187	brxP
	3300018933_7	LCBNABHL_01982	WYL_I_II_III_IV_V_VI_1		TARA_SAMEA4398387_METAG_FOCKOCJP	CEFAILFO_01913	RosmerTA_RmrA_2676476075		MGYG000007880	IALEABNM_03189	brxP
	3300018933_7	LCBNABHL_02081	AAA_21		TARA_SAMEA4398387_METAG_FOCKOCJP	CEFAILFO_01914	MzaA		MGYG000007880	IALEABNM_03199	MzaA
	3300018933_7	LCBNABHL_02084	AAA_21		TARA_SAMEA4398387_METAG_FOCKOCJP	CEFAILFO_01951	RosmerTA_RmrA_2734955840		MGYG000007880	IALEABNM_03205	RosmerTA_RmrA_2623274509
	3300018933_7	LCBNABHL_02148	Dodola_DolB		TARA_SAMEA4398387_METAG_FOCKOCJP	CEFAILFO_01972	SspH		MGYG000007880	IALEABNM_03220	RosmerTA_RmrA_2677172838
	3300018933_7	LCBNABHL_02170	AG_E1_ThiF		TARA_SAMEA4398387_METAG_FOCKOCJP	CEFAILFO_02021	DndA		MGYG000007880	IALEABNM_03222	RosmerTA_RmrA_2600853143
	3300018933_7	LCBNABHL_02171	GajB_3		TARA_SAMEA4398387_METAG_FOCKOCJP	CEFAILFO_02022	DndA		MGYG000007880	IALEABNM_03244	Type_II_REases
	3300018933_7	LCBNABHL_02194	ZorD		TARA_SAMEA4398387_METAG_FOCKOCJP	CEFAILFO_02024	CSD		MGYG000007880	IALEABNM_03367	E2_II
	3300018933_7	LCBNABHL_02326	IetA		TARA_SAMEA4398387_METAG_FOCKOCJP	CEFAILFO_02048	LmuB_SMC_Cap4_nuclease_II		MGYG000007880	IALEABNM_03474	Type_I_MTases
	3300018933_7	LCBNABHL_02410	WYL_I_II_III_IV_V_VI_1		TARA_SAMEA4398387_METAG_FOCKOCJP	CEFAILFO_02077	RosmerTA_RmrA_2664250653		MGYG000007880	IALEABNM_03475	Type_I_S
	3300018933_7	LCBNABHL_02431	PsyrTA_PsyrT		TARA_SAMEA4398387_METAG_FOCKOCJP	CEFAILFO_02111	AAA_21		MGYG000007880	IALEABNM_03476	Type_I_REases
	3300018933_7	LCBNABHL_02457	WYL_I_II_III_IV_V_VI_1		TARA_SAMEA4398387_METAG_FOCKOCJP	CEFAILFO_02150	RosmerTA_RmrA_2662548665		MGYG000007880	IALEABNM_03479	Mokosh_TypeI_MkoA
	3300018933_7	LCBNABHL_02545	AAA_21		TARA_SAMEA4398387_METAG_FOCKOCJP	CEFAILFO_02170	Type_II_MTases		MGYG000007880	IALEABNM_03489	SspH
	3300018933_7	LCBNABHL_02569	AAA_21		TARA_SAMEA4398387_METAG_FOCKOCJP	CEFAILFO_02241	Type_II_MTases		MGYG000007880	IALEABNM_03518	JetC_III
	3300018933_7	LCBNABHL_02603	LmuC_acc_Lipase		TARA_SAMEA4398387_METAG_FOCKOCJP	CEFAILFO_02250	LmuB_SMC_Hydrolase_protease		MGYG000007880	IALEABNM_03531	Dodola_DolB
	3300018933_7	LCBNABHL_02689	Mokosh_TypeI_MkoA		TARA_SAMEA4398387_METAG_FOCKOCJP	CEFAILFO_02332	Dynamins_LeoC		MGYG000007880	IALEABNM_03584	Shango_SngC
	3300018933_7	LCBNABHL_02753	AAA_21		TARA_SAMEA4398387_METAG_FOCKOCJP	CEFAILFO_02388	JetC_III		MGYG000007880	IALEABNM_03641	RosmerTA_RmrA_2664250653
	3300018933_7	LCBNABHL_02772	GajB_2		TARA_SAMEA4398387_METAG_FOCKOCJP	CEFAILFO_02406	ShosTA_ShosT		MGYG000007880	IALEABNM_03655	RosmerTA_RmrA_2623274509
	3300018933_7	LCBNABHL_02792	AAA_21		TARA_SAMEA4398387_METAG_FOCKOCJP	CEFAILFO_02413	Type_II_MTases		MGYG000007880	IALEABNM_03657	Type_II_REases
	3300018933_7	LCBNABHL_02796	WYL_I_II_III_IV_V_VI_1		TARA_SAMEA4398387_METAG_FOCKOCJP	CEFAILFO_02416	BstA		MGYG000007894	LIFHACDG_00002	DndA
	3300018933_7	LCBNABHL_02817	RosmerTA_RmrA_2753529055		TARA_SAMEA4398387_METAG_FOCKOCJP	CEFAILFO_02419	Type_II_REases		MGYG000007894	LIFHACDG_00014	Type_I_S
	3300018933_7	LCBNABHL_02844	WYL_I_II_III_IV_V_VI_1		TARA_SAMEA4398387_METAG_FOCKOCJP	CEFAILFO_02472	Mokosh_TypeI_MkoB2		MGYG000007894	LIFHACDG_00016	Type_I_S
	3300018933_7	LCBNABHL_02889	GajB_2		TARA_SAMEA4398387_METAG_FOCKOCJP	CEFAILFO_02497	Dodola_DolB		MGYG000007894	LIFHACDG_00017	Type_I_MTases
	3300018933_7	LCBNABHL_02931	PsyrTA_PsyrT		TARA_SAMEA4398387_METAG_FOCKOCJP	CEFAILFO_02503	ZorB		MGYG000007894	LIFHACDG_00018	Type_I_REases
	3300018933_7	LCBNABHL_02933	ZorB		TARA_SAMEA4398387_METAG_FOCKOCJP	CEFAILFO_02506	IetA		MGYG000007894	LIFHACDG_00020	RosmerTA_RmrA_2662548665
	3300018933_7	LCBNABHL_02958	E2_II		TARA_SAMEA4398387_METAG_FOCKOCJP	CEFAILFO_02537	Type_II_MTases		MGYG000007894	LIFHACDG_00027	ShosTA_ShosT
	3300018933_7	LCBNABHL_02960	CSD		TARA_SAMEA4398387_METAG_FOCKOCJP	CEFAILFO_02557	PsyrTA_PsyrA		MGYG000007894	LIFHACDG_00047	LmuB_SMC_Mrr
	3300018933_7	LCBNABHL_03046	Dodola_DolB		TARA_SAMEA4398387_METAG_FOCKOCJP	CEFAILFO_02566	JetC_III		MGYG000007894	LIFHACDG_00051	Type_II_MTases
	3300018933_7	LCBNABHL_03047	Dodola_DolB		TARA_SAMEA4398387_METAG_FOCKOCJP	CEFAILFO_02569	AG_cyclase		MGYG000007894	LIFHACDG_00108	GajB_2
	3300018933_7	LCBNABHL_03050	Dodola_DolB		TARA_SAMEA4398387_METAG_FOCKOCJP	CEFAILFO_02735	AAA_21		MGYG000007894	LIFHACDG_00122	Mokosh_TypeI_MkoA
	3300018933_7	LCBNABHL_03120	LmuB_SMC_Mrr		TARA_SAMEA4398387_METAG_FOCKOCJP	CEFAILFO_02812	AAA_21		MGYG000007894	LIFHACDG_00164	WYL_I_II_III_IV_V_VI_1
	3300018933_7	LCBNABHL_03185	WYL_I_II_III_IV_V_VI_1		TARA_SAMEA4398387_METAG_FOCKOCJP	CEFAILFO_02859	Type_II_MTases		MGYG000007894	LIFHACDG_00174	MzaA
	3300018933_7	LCBNABHL_03192	drmC		TARA_SAMEA4398387_METAG_FOCKOCJP	CEFAILFO_02965	WYL_I_II_III_IV_V_VI_1		MGYG000007894	LIFHACDG_00214	Type_II_MTases
	3300018933_7	LCBNABHL_03268	WYL_I_II_III_IV_V_VI_1		TARA_SAMEA4398387_METAG_FOCKOCJP	CEFAILFO_03021	RosmerTA_RmrA_2617826694		MGYG000007894	LIFHACDG_00221	PsyrTA_PsyrT
	3300018933_7	LCBNABHL_03272	AAA_21		TARA_SAMEA4398387_METAG_FOCKOCJP	CEFAILFO_03033	DinG_IV-A_2		MGYG000007894	LIFHACDG_00235	PsyrTA_PsyrT
	3300018933_7	LCBNABHL_03299	GajB_3		TARA_SAMEA4398387_METAG_FOCKOCJP	CEFAILFO_03049	PsyrTA_PsyrT		MGYG000007894	LIFHACDG_00238	SspH
	3300018933_7	LCBNABHL_03330	RosmerTA_RmrA_2600853143		TARA_SAMEA4398387_METAG_FOCKOCJP	CEFAILFO_03080	DarG		MGYG000007894	LIFHACDG_00247	ShosTA_ShosT
	3300018933_7	LCBNABHL_03333	AAA_21		TARA_SAMEA4398387_METAG_FOCKOCJP	CEFAILFO_03164	RosmerTA_RmrA_2600853143		MGYG000007894	LIFHACDG_00282	RosmerTA_RmrA_2603008502
	3300018933_7	LCBNABHL_03388	RosmerTA_RmrA_2677172838		TARA_SAMEA4398387_METAG_FOCKOCJP	CEFAILFO_03172	AG_E1_ThiF		MGYG000007894	LIFHACDG_00299	QatD
	3300018933_7	LCBNABHL_03561	Type_II_MTases		TARA_SAMEA4398387_METAG_FOCKOCJP	CEFAILFO_03194	RosmerTA_RmrA_2677172838		MGYG000007894	LIFHACDG_00327	LmuB_SMC_Cap4_nuclease_II
	3300018933_7	LCBNABHL_03718	Mokosh_TypeI_MkoB2		TARA_SAMEA4398387_METAG_FOCKOCJP	CEFAILFO_03203	ShosTA_ShosT		MGYG000007894	LIFHACDG_00338	Dodola_DolB
	3300018933_7	LCBNABHL_03764	RosmerTA_RmrA_2634932349		TARA_SAMEA4398387_METAG_FOCKOCJP	CEFAILFO_03210	RosmerTA_RmrA_2585209417		MGYG000007894	LIFHACDG_00344	AAA_21
	3300018933_7	LCBNABHL_03767	WYL_I_II_III_IV_V_VI_1		TARA_SAMEA4398387_METAG_FOCKOCJP	CEFAILFO_03219	LmuB_SMC_Cap4_nuclease_II		MGYG000007894	LIFHACDG_00348	Dodola_DolB
	3300018933_7	LCBNABHL_03832	LmuB_SMC_Cap4_nuclease_II		TARA_SAMEA4398387_METAG_FOCKOCJP	CEFAILFO_03316	AG_cyclase		MGYG000007894	LIFHACDG_00422	Type_II_MTases
	3300018933_7	LCBNABHL_04055	AAA_21		TARA_SAMEA4398387_METAG_FOCKOCJP	CEFAILFO_03319	QatD		MGYG000007894	LIFHACDG_00480	JetC_I
	3300018933_7	LCBNABHL_04073	AAA_21		TARA_SAMEA4398387_METAG_FOCKOCJP	CEFAILFO_03349	RosmerTA_RmrA_2664250653		MGYG000007894	LIFHACDG_00486	PsyrTA_PsyrA
	3300018933_7	LCBNABHL_04083	AAA_21		TARA_SAMEA4398387_METAG_FOCKOCJP	CEFAILFO_03424	Dodola_DolB		MGYG000007894	LIFHACDG_00569	AG_E1_ThiF
	3300018933_7	LCBNABHL_04085	WYL_I_II_III_IV_V_VI_1		TARA_SAMEA4398387_METAG_FOCKOCJP	CEFAILFO_03426	Dodola_DolB		MGYG000007894	LIFHACDG_00584	Mokosh_TypeI_MkoA
	3300018933_7	LCBNABHL_04105	RosmerTA_RmrA_2664250653		TARA_SAMEA4398387_METAG_FOCKOCJP	CEFAILFO_03465	ShosTA_ShosT		MGYG000007894	LIFHACDG_00636	RosmerTA_RmrA_2677172838
	3300018933_7	LCBNABHL_04117	AAA_21		TARA_SAMEA4398387_METAG_FOCKOCJP	CEFAILFO_03529	RosmerTA_RmrA_2634932349		MGYG000007894	LIFHACDG_00637	RosmerTA_RmrA_2677172838
	3300018933_7	LCBNABHL_04178	RosmerTA_RmrA_2676476075		TARA_SAMEA4398387_METAG_FOCKOCJP	CEFAILFO_03584	AbiEi_4		MGYG000007894	LIFHACDG_00669	LmuB_SMC_Hydrolase_protease
	3300018933_7	LCBNABHL_04195	Mokosh_TypeI_MkoA		TARA_SAMEA4398387_METAG_FOCKOCJP	CEFAILFO_03585	AbiEii		MGYG000007894	LIFHACDG_00698	AAA_21
	3300018933_7	LCBNABHL_04208	PsyrTA_PsyrT		TARA_SAMEA4398387_METAG_FOCKOCJP	CEFAILFO_03669	Shango_SngC		MGYG000007894	LIFHACDG_00726	Type_II_MTases
	3300018933_7	LCBNABHL_04223	QatD		TARA_SAMEA4398387_METAG_FOCKOCJP	CEFAILFO_03769	RosmerTA_RmrA_2634882613		MGYG000007894	LIFHACDG_00750	Mokosh_TypeI_MkoB2
	3300018933_7	LCBNABHL_04227	Type_II_MTases		TARA_SAMEA4398387_METAG_FOCKOCJP	CEFAILFO_03792	RosmerTA_RmrA_2634932349		MGYG000007894	LIFHACDG_00769	AAA_21
	3300018933_7	LCBNABHL_04250	ZorB		TARA_SAMEA4398387_METAG_FOCKOCJP	CEFAILFO_03863	RosmerTA_RmrA_2603008502		MGYG000007894	LIFHACDG_00787	DndA
	3300018933_7	LCBNABHL_04306	ATPase_TypeIA		TARA_SAMEA4398387_METAG_FOCKOCJP	CEFAILFO_03868	RosmerTA_RmrA_2623274509		MGYG000007894	LIFHACDG_00821	brxP
	3300018933_7	LCBNABHL_04326	DndA		TARA_SAMEA4398387_METAG_FOCKOCJP	CEFAILFO_03882	Type_IIG		MGYG000007894	LIFHACDG_00829	Type_I_MTases
	3300018933_7	LCBNABHL_04341	brxP		TARA_SAMEA4398387_METAG_FOCKOCJP	CEFAILFO_03914	RosmerTA_RmrA_2734955840		MGYG000007894	LIFHACDG_00830	Type_I_S
	3300018933_7	LCBNABHL_04383	Type_II_MTases		TARA_SAMEA4398387_METAG_FOCKOCJP	CEFAILFO_03940	AG_cyclase		MGYG000007894	LIFHACDG_00833	Type_I_S
	3300018933_7	LCBNABHL_04404	Dodola_DolB		TARA_SAMEA4398387_METAG_FOCKOCJP	CEFAILFO_03945	PRTase_WH		MGYG000007894	LIFHACDG_00835	Type_I_REases
	3300018933_7	LCBNABHL_04457	RosmerTA_RmrA_2662548665		TARA_SAMEA4398387_METAG_FOCKOCJP	CEFAILFO_03949	Mokosh_TypeI_MkoA		MGYG000007894	LIFHACDG_00854	DEDDh_I_II_III_IV_V_VI_1
	3300018933_7	LCBNABHL_04470	Type_II_MTases		TARA_SAMEA4398387_METAG_FOCKOCJP	CEFAILFO_03980	ApeA		MGYG000007894	LIFHACDG_00869	Dodola_DolB
	3300018933_7	LCBNABHL_04482	RosmerTA_RmrA_2677172838		TARA_SAMEA4398387_METAG_FOCKOCJP	CEFAILFO_04003	PsyrTA_PsyrT		MGYG000007894	LIFHACDG_00870	Dodola_DolB
	3300018933_7	LCBNABHL_04492	Shango_SngC		TARA_SAMEA4398387_METAG_KHFOIAHK	LFFLNCGG_00021	RosmerTA_RmrA_2753529055		MGYG000007894	LIFHACDG_00884	cas9_II-A_1
	3300018933_7	LCBNABHL_04503	DEDDh_I_II_III_IV_V_VI_1		TARA_SAMEA4398387_METAG_KHFOIAHK	LFFLNCGG_00108	LmuB_SMC_Hydrolase_protease		MGYG000007894	LIFHACDG_00885	cas1_I_II_III_IV_V_VI_5
	3300018933_7	LCBNABHL_04504	Jab		TARA_SAMEA4398387_METAG_KHFOIAHK	LFFLNCGG_00213	brxP		MGYG000007894	LIFHACDG_00886	cas2_I_II_III_IV_V_VI_11
	3300018933_7	LCBNABHL_04523	LmuB_SMC_Cap4_nuclease_II		TARA_SAMEA4398387_METAG_KHFOIAHK	LFFLNCGG_00228	PsyrTA_PsyrT		MGYG000007894	LIFHACDG_00887	csn2_II-A_3
	3300018933_7	LCBNABHL_04535	ThsA_new_petit		TARA_SAMEA4398387_METAG_KHFOIAHK	LFFLNCGG_00234	AAA_21		MGYG000007894	LIFHACDG_00930	JetC_II
	3300018933_7	LCBNABHL_04536	ThsB_Global		TARA_SAMEA4398387_METAG_KHFOIAHK	LFFLNCGG_00241	ShosTA_ShosA		MGYG000007894	LIFHACDG_00931	JetC_II
	3300018933_7	LCBNABHL_04558	ZorD		TARA_SAMEA4398387_METAG_KHFOIAHK	LFFLNCGG_00268	Menshen_NsnC_2525488910		MGYG000007894	LIFHACDG_00932	JetC_II
	3300018933_7	LCBNABHL_04585	ZorD		TARA_SAMEA4398387_METAG_KHFOIAHK	LFFLNCGG_00269	RosmerTA_RmrA_2662548665		MGYG000007894	LIFHACDG_00934	Dodola_DolB
	3300018933_7	LCBNABHL_04593	ShosTA_ShosT		TARA_SAMEA4398387_METAG_KHFOIAHK	LFFLNCGG_00288	AAA_21		MGYG000007894	LIFHACDG_00998	RosmerTA_RmrA_2603008502
	3300018933_7	LCBNABHL_04609	AAA_21		TARA_SAMEA4398387_METAG_KHFOIAHK	LFFLNCGG_00300	PrimPol_I_II_III_IV_V_VI_1		MGYG000007894	LIFHACDG_01070	RosmerTA_RmrA_2753529055
	3300018933_7	LCBNABHL_04690	AAA_21		TARA_SAMEA4398387_METAG_KHFOIAHK	LFFLNCGG_00304	SoFic		MGYG000007894	LIFHACDG_01125	RosmerTA_RmrA_2634932349
	3300018933_7	LCBNABHL_04694	AAA_21		TARA_SAMEA4398387_METAG_KHFOIAHK	LFFLNCGG_00344	AAA_21		MGYG000007894	LIFHACDG_01132	SduA
	3300018933_7	LCBNABHL_04805	PsyrTA_PsyrT		TARA_SAMEA4398387_METAG_KHFOIAHK	LFFLNCGG_00423	JetC_III		MGYG000007894	LIFHACDG_01134	Type_IIG
	3300018933_7	LCBNABHL_04806	AAA_21		TARA_SAMEA4398387_METAG_KHFOIAHK	LFFLNCGG_00488	Menshen_NsnC_2525488910		MGYG000007894	LIFHACDG_01135	AbiEii
	3300018933_7	LCBNABHL_04826	RosmerTA_RmrA_2677172838		TARA_SAMEA4398387_METAG_KHFOIAHK	LFFLNCGG_00489	RosmerTA_RmrA_2600853143		MGYG000007894	LIFHACDG_01137	Type_II_REases
	3300018933_7	LCBNABHL_04827	RosmerTA_RmrA_2677172838		TARA_SAMEA4398387_METAG_KHFOIAHK	LFFLNCGG_00491	Menshen_NsnC_2525488910		MGYG000007894	LIFHACDG_01138	LmuB_SMC_Cap4_nuclease_II
	3300018933_7	LCBNABHL_04853	Type_II_MTases		TARA_SAMEA4398387_METAG_KHFOIAHK	LFFLNCGG_00492	RosmerTA_RmrA_2664250653		MGYG000007894	LIFHACDG_01149	LmuB_SMC_Hydrolase_protease
	3300018933_7	LCBNABHL_04864	RosmerTA_RmrA_2603008502		TARA_SAMEA4398387_METAG_KHFOIAHK	LFFLNCGG_00496	Menshen_NsnC_2525488910		MGYG000007894	LIFHACDG_01165	Type_II_MTases
	3300018933_7	LCBNABHL_04867	RosmerTA_RmrA_2603008502		TARA_SAMEA4398387_METAG_KHFOIAHK	LFFLNCGG_00497	RosmerTA_RmrA_2664250653		MGYG000007894	LIFHACDG_01199	RosmerTA_RmrA_2600853143
	3300018933_7	LCBNABHL_04869	AAA_21		TARA_SAMEA4398387_METAG_KHFOIAHK	LFFLNCGG_00503	GajB_2		MGYG000007894	LIFHACDG_01208	RosmerTA_RmrA_2617826694
	3300018933_7	LCBNABHL_04873	drmC		TARA_SAMEA4398387_METAG_KHFOIAHK	LFFLNCGG_00563	GajB_2		MGYG000007894	LIFHACDG_01235	AAA_21
	3300018933_7	LCBNABHL_04906	AAA_21		TARA_SAMEA4398387_METAG_KHFOIAHK	LFFLNCGG_00579	DEDDh_I_II_III_IV_V_VI_1		MGYG000007894	LIFHACDG_01276	DndA
	3300018933_7	LCBNABHL_04953	AAA_21		TARA_SAMEA4398387_METAG_KHFOIAHK	LFFLNCGG_00608	RosmerTA_RmrA_2677172838		MGYG000007894	LIFHACDG_01290	RosmerTA_RmrA_2603008502
	3300018933_7	LCBNABHL_04982	Shango_SngA		TARA_SAMEA4398387_METAG_KHFOIAHK	LFFLNCGG_00644	cas6_I_II_III_IV_V_VI_7		MGYG000007894	LIFHACDG_01357	RosmerTA_RmrA_2677172838
	3300018933_7	LCBNABHL_04983	Shango_SngB		TARA_SAMEA4398387_METAG_KHFOIAHK	LFFLNCGG_00657	RosmerTA_RmrA_2634932349		MGYG000007894	LIFHACDG_01431	RosmerTA_RmrA_2662548665
	3300018933_7	LCBNABHL_04984	Shango_SngC		TARA_SAMEA4398387_METAG_KHFOIAHK	LFFLNCGG_00901	RosmerTA_RmrA_2664250653		MGYG000007894	LIFHACDG_01436	brxP
	3300018933_7	LCBNABHL_05048	RosmerTA_RmrA_2585209417		TARA_SAMEA4398387_METAG_KHFOIAHK	LFFLNCGG_01000	Shango_SngC		MGYG000007894	LIFHACDG_01442	Mokosh_TypeI_MkoB2
	3300018933_7	LCBNABHL_05050	Mokosh_TypeI_MkoA		TARA_SAMEA4398387_METAG_KHFOIAHK	LFFLNCGG_01049	DndA		MGYG000007894	LIFHACDG_01449	RosmerTA_RmrA_2603008502
	3300018933_7	LCBNABHL_05079	WYL_I_II_III_IV_V_VI_1		TARA_SAMEA4398387_METAG_KHFOIAHK	LFFLNCGG_01087	Dodola_DolB		MGYG000007894	LIFHACDG_01468	AAA_21
	3300018933_7	LCBNABHL_05093	WYL_I_II_III_IV_V_VI_1		TARA_SAMEA4398387_METAG_KHFOIAHK	LFFLNCGG_01090	Shango_SngC		MGYG000007894	LIFHACDG_01470	GajB_2
	3300018933_7	LCBNABHL_05114	RosmerTA_RmrA_2676476075		TARA_SAMEA4398387_METAG_KHFOIAHK	LFFLNCGG_01121	PsyrTA_PsyrT		MGYG000007894	LIFHACDG_01481	AAA_21
	3300018933_7	LCBNABHL_05127	AAA_21		TARA_SAMEA4398387_METAG_KHFOIAHK	LFFLNCGG_01126	DndA		MGYG000007894	LIFHACDG_01512	Shango_SngC
	3300018933_7	LCBNABHL_05259	AAA_21		TARA_SAMEA4398387_METAG_KHFOIAHK	LFFLNCGG_01168	Avs1B		MGYG000007894	LIFHACDG_01518	LmuB_SMC_Hydrolase_protease
	3300018933_7	LCBNABHL_05329	DinG_IV-A_2		TARA_SAMEA4398387_METAG_KHFOIAHK	LFFLNCGG_01169	Avs1C		MGYG000007894	LIFHACDG_01549	HamB
	3300018933_7	LCBNABHL_05357	Shango_SngC		TARA_SAMEA4398387_METAG_KHFOIAHK	LFFLNCGG_01170	Avs1C		MGYG000007894	LIFHACDG_01550	HamA_1
	3300018933_7	LCBNABHL_05468	RosmerTA_RmrA_2677172838		TARA_SAMEA4398387_METAG_KHFOIAHK	LFFLNCGG_01217	Dodola_DolB		MGYG000007894	LIFHACDG_01551	Type_III_REases
	3300018933_7	LCBNABHL_05485	JetC_III		TARA_SAMEA4398387_METAG_KHFOIAHK	LFFLNCGG_01218	RT_I_II_III_IV_V_VI_1		MGYG000007894	LIFHACDG_01553	Type_III_MTases
	3300018933_7	LCBNABHL_05492	CSD		TARA_SAMEA4398387_METAG_KHFOIAHK	LFFLNCGG_01283	AbiH		MGYG000007894	LIFHACDG_01556	Type_IV_REases
	3300018933_7	LCBNABHL_05584	ZorD		TARA_SAMEA4398387_METAG_KHFOIAHK	LFFLNCGG_01417	MzaA		MGYG000007894	LIFHACDG_01587	RosmerTA_RmrA_2603008502
	3300018933_7	LCBNABHL_05673	CSD		TARA_SAMEA4398387_METAG_KHFOIAHK	LFFLNCGG_01439	LmuB_SMC_Cap4_nuclease_II		MGYG000007894	LIFHACDG_01588	Jab
	3300018933_7	LCBNABHL_05706	GajB_2		TARA_SAMEA4398387_METAG_KHFOIAHK	LFFLNCGG_01488	AAA_21		MGYG000007894	LIFHACDG_01607	RosmerTA_RmrA_2623274509
	3300018933_7	LCBNABHL_05721	QatD		TARA_SAMEA4398387_METAG_KHFOIAHK	LFFLNCGG_01502	QatD		MGYG000007894	LIFHACDG_01620	ATPase_TOPRIM_COG3593
	3300018933_7	LCBNABHL_05734	WYL_I_II_III_IV_V_VI_1		TARA_SAMEA4398387_METAG_KHFOIAHK	LFFLNCGG_01528	AG_E1_ThiF		MGYG000007894	LIFHACDG_01625	RosmerTA_RmrA_2623274509
	3300018933_7	LCBNABHL_05742	AAA_21		TARA_SAMEA4398387_METAG_KHFOIAHK	LFFLNCGG_01532	pglZ3		MGYG000007894	LIFHACDG_01669	ShosTA_ShosT
	3300018933_7	LCBNABHL_05778	ATPase_TypeIA		TARA_SAMEA4398387_METAG_KHFOIAHK	LFFLNCGG_01594	Dodola_DolB		MGYG000007894	LIFHACDG_01676	AAA_21
	3300018939_6	OOJFIEFM_00064	Type_II_MTases		TARA_SAMEA4398387_METAG_KHFOIAHK	LFFLNCGG_01595	Dodola_DolB		MGYG000007894	LIFHACDG_01703	RosmerTA_RmrA_2623274509
	3300018939_6	OOJFIEFM_00082	Dodola_DolB		TARA_SAMEA4398387_METAG_KHFOIAHK	LFFLNCGG_01635	LmuB_SMC_Hydrolase_protease		MGYG000007894	LIFHACDG_01745	Shango_SngC
	3300018939_6	OOJFIEFM_00106	Type_II_MTases		TARA_SAMEA4398387_METAG_KHFOIAHK	LFFLNCGG_01642	Shango_SngC		MGYG000007894	LIFHACDG_01796	Dodola_DolB
	3300018939_6	OOJFIEFM_00128	Mokosh_TypeI_MkoB		TARA_SAMEA4398387_METAG_KHFOIAHK	LFFLNCGG_01660	brxP		MGYG000007894	LIFHACDG_01812	ATPase_TypeIA
	3300018939_6	OOJFIEFM_00143	LmuB_SMC_Cap4_nuclease_II		TARA_SAMEA4398387_METAG_KHFOIAHK	LFFLNCGG_01662	Type_II_REases		MGYG000007894	LIFHACDG_01822	ATPase_TOPRIM_COG3593
	3300018939_6	OOJFIEFM_00240	ATPase_TOPRIM_COG3593		TARA_SAMEA4398387_METAG_KHFOIAHK	LFFLNCGG_01701	DndA		MGYG000007974	IDFHHNFN_00020	RosmerTA_RmrA_2753529055
	3300018939_6	OOJFIEFM_00346	SspH		TARA_SAMEA4398387_METAG_KHFOIAHK	LFFLNCGG_01708	ZorD		MGYG000007974	IDFHHNFN_00021	RosmerTA_RmrA_2634932349
	3300018939_6	OOJFIEFM_00350	LmuB_SMC_Lipase		TARA_SAMEA4398387_METAG_KHFOIAHK	LFFLNCGG_01778	PsyrTA_PsyrT		MGYG000007974	IDFHHNFN_00069	Dodola_DolB
	3300018939_6	OOJFIEFM_00369	DndA		TARA_SAMEA4398387_METAG_KHFOIAHK	LFFLNCGG_01788	RosmerTA_RmrA_2623274509		MGYG000007974	IDFHHNFN_00085	QatD
	3300018939_6	OOJFIEFM_00379	Type_II_MTases		TARA_SAMEA4398387_METAG_KHFOIAHK	LFFLNCGG_01789	Menshen_NsnC_2525488910		MGYG000007974	IDFHHNFN_00105	PsyrTA_PsyrT
	3300018939_6	OOJFIEFM_00442	AAA_21		TARA_SAMEA4398387_METAG_KHFOIAHK	LFFLNCGG_01791	ATPase_TOPRIM_COG3593		MGYG000007974	IDFHHNFN_00119	DEDDh_I_II_III_IV_V_VI_1
	3300018939_6	OOJFIEFM_00492	Dodola_DolB		TARA_SAMEA4398387_METAG_KHFOIAHK	LFFLNCGG_01893	WYL_I_II_III_IV_V_VI_1		MGYG000007974	IDFHHNFN_00141	Type_II_REases
	3300018939_6	OOJFIEFM_00493	Dodola_DolB		TARA_SAMEA4398387_METAG_KHFOIAHK	LFFLNCGG_01982	WYL_I_II_III_IV_V_VI_1		MGYG000007974	IDFHHNFN_00158	Mokosh_TypeI_MkoA
	3300018939_6	OOJFIEFM_00494	Dodola_DolB		TARA_SAMEA4398387_METAG_KHFOIAHK	LFFLNCGG_02052	GajB_2		MGYG000007974	IDFHHNFN_00241	PsyrTA_PsyrT
	3300018939_6	OOJFIEFM_00540	DndA		TARA_SAMEA4398387_METAG_KHFOIAHK	LFFLNCGG_02089	brxF		MGYG000007974	IDFHHNFN_00257	Dodola_DolB
	3300018939_6	OOJFIEFM_00557	Dodola_DolB		TARA_SAMEA4398387_METAG_KHFOIAHK	LFFLNCGG_02106	Dodola_DolB		MGYG000007974	IDFHHNFN_00261	AAA_21
	3300018939_6	OOJFIEFM_00576	AG_E1_ThiF		TARA_SAMEA4398387_METAG_KHFOIAHK	LFFLNCGG_02126	RosmerTA_RmrA_2677172838		MGYG000007974	IDFHHNFN_00267	Dodola_DolB
	3300018939_6	OOJFIEFM_00580	Dodola_DolB		TARA_SAMEA4398387_METAG_KHFOIAHK	LFFLNCGG_02131	RT_I_II_III_IV_V_VI_1		MGYG000007974	IDFHHNFN_00279	GajB_2
	3300018939_6	OOJFIEFM_00583	DndA		TARA_SAMEA4398387_METAG_KHFOIAHK	LFFLNCGG_02203	Type_IV_REases		MGYG000007974	IDFHHNFN_00295	AAA_21
	3300018939_6	OOJFIEFM_00637	SspH		TARA_SAMEA4398387_METAG_KHFOIAHK	LFFLNCGG_02227	Dodola_DolB		MGYG000007974	IDFHHNFN_00357	DndA
	3300018939_6	OOJFIEFM_00649	RosmerTA_RmrA_2662548665		TARA_SAMEA4398387_METAG_KHFOIAHK	LFFLNCGG_02281	DEDDh_I_II_III_IV_V_VI_1		MGYG000007974	IDFHHNFN_00434	ATPase_TOPRIM_COG3593
	3300018939_6	OOJFIEFM_00650	RosmerTA_RmrA_2634932349		TARA_SAMEA4398387_METAG_KHFOIAHK	LFFLNCGG_02320	SspH		MGYG000007974	IDFHHNFN_00494	LmuB_SMC_Hydrolase_protease
	3300018939_6	OOJFIEFM_00678	LmuB_SMC_Cap4_nuclease_II		TARA_SAMEA4398387_METAG_KHFOIAHK	LFFLNCGG_02376	RosmerTA_RmrA_2676476075		MGYG000007974	IDFHHNFN_00549	Type_II_MTases
	3300018939_6	OOJFIEFM_00683	RosmerTA_RmrA_2600853143		TARA_SAMEA4398387_METAG_KHFOIAHK	LFFLNCGG_02379	Type_IV_REases		MGYG000007974	IDFHHNFN_00569	AbiEii
	3300018939_6	OOJFIEFM_00684	RosmerTA_RmrA_2634932349		TARA_SAMEA4398387_METAG_KHFOIAHK	LFFLNCGG_02391	AAA_21		MGYG000007974	IDFHHNFN_00578	RosmerTA_RmrA_2634932349
	3300018939_6	OOJFIEFM_00699	Mokosh_TypeI_MkoB2		TARA_SAMEA4398387_METAG_KHFOIAHK	LFFLNCGG_02392	AAA_21		MGYG000007974	IDFHHNFN_00620	GajB_2
	3300018939_6	OOJFIEFM_00730	PsyrTA_PsyrT		TARA_SAMEA4398387_METAG_KHFOIAHK	LFFLNCGG_02405	Cyclase_II		MGYG000007974	IDFHHNFN_00654	Dodola_DolB
	3300018939_6	OOJFIEFM_00733	LmuB_SMC_Mrr		TARA_SAMEA4398387_METAG_KHFOIAHK	LFFLNCGG_02406	Effector_2TM_S_2TMBeta		MGYG000007974	IDFHHNFN_00695	AAA_21
	3300018939_6	OOJFIEFM_00769	ShosTA_ShosT		TARA_SAMEA4398387_METAG_KHFOIAHK	LFFLNCGG_02444	PsyrTA_PsyrA		MGYG000007974	IDFHHNFN_00713	AAA_21
	3300018939_6	OOJFIEFM_00806	ZorD		TARA_SAMEA4398387_METAG_KHFOIAHK	LFFLNCGG_02464	HNH_TIGR02646		MGYG000007974	IDFHHNFN_00718	RosmerTA_RmrA_2753529055
	3300018939_6	OOJFIEFM_00812	RosmerTA_RmrA_2603008502		TARA_SAMEA4398387_METAG_KHFOIAHK	LFFLNCGG_02528	ATPase_TOPRIM_COG3593		MGYG000007974	IDFHHNFN_00773	RosmerTA_RmrA_2662548665
	3300018939_6	OOJFIEFM_00816	E2_II		TARA_SAMEA4398387_METAG_KHFOIAHK	LFFLNCGG_02570	LmuB_SMC_hypothetical		MGYG000007974	IDFHHNFN_00786	JetC_III
	3300018939_6	OOJFIEFM_00823	DndB		TARA_SAMEA4398387_METAG_KHFOIAHK	LFFLNCGG_02738	Shango_SngC		MGYG000007974	IDFHHNFN_00821	PsyrTA_PsyrT
	3300018939_6	OOJFIEFM_00824	DndB		TARA_SAMEA4398387_METAG_KHFOIAHK	LFFLNCGG_02746	AG_cyclase		MGYG000007974	IDFHHNFN_00844	CSD
	3300018939_6	OOJFIEFM_00925	Type_II_MTases		TARA_SAMEA4398387_METAG_KHFOIAHK	LFFLNCGG_02764	RosmerTA_RmrA_2585209417		MGYG000007974	IDFHHNFN_00857	JetC_I
	3300018939_6	OOJFIEFM_00981	AG_E1_ThiF		TARA_SAMEA4398387_METAG_KHFOIAHK	LFFLNCGG_02856	Type_IV_REases		MGYG000007974	IDFHHNFN_00863	PsyrTA_PsyrA
	3300018939_6	OOJFIEFM_01015	AAA_21		TARA_SAMEA4398387_METAG_KHFOIAHK	LFFLNCGG_02865	RT_I_II_III_IV_V_VI_1		MGYG000007974	IDFHHNFN_00913	RosmerTA_RmrA_2603008502
	3300018939_6	OOJFIEFM_01045	GajB_2		TARA_SAMEA4398387_METAG_KHFOIAHK	LFFLNCGG_02866	RT_I_II_III_IV_V_VI_1		MGYG000007974	IDFHHNFN_00970	RosmerTA_RmrA_2677172838
	3300018939_6	OOJFIEFM_01047	LmuB_SMC_Hydrolase_protease		TARA_SAMEA4398387_METAG_KHFOIAHK	LFFLNCGG_02920	drmD		MGYG000007974	IDFHHNFN_01022	drmMII
	3300018939_6	OOJFIEFM_01107	Dodola_DolB		TARA_SAMEA4398387_METAG_KHFOIAHK	LFFLNCGG_02978	ZorD		MGYG000007974	IDFHHNFN_01031	Type_II_MTases
	3300018939_6	OOJFIEFM_01129	drmC		TARA_SAMEA4398387_METAG_KHFOIAHK	LFFLNCGG_02996	Type_II_MTases		MGYG000007974	IDFHHNFN_01037	brxP
	3300018939_6	OOJFIEFM_01154	LmuB_SMC_Hydrolase_protease		TARA_SAMEA4398387_METAG_KHFOIAHK	LFFLNCGG_03043	ZorB		MGYG000007974	IDFHHNFN_01045	RosmerTA_RmrA_2677172838
	3300018939_6	OOJFIEFM_01156	LmuB_SMC_Hydrolase_protease		TARA_SAMEA4398387_METAG_KHFOIAHK	LFFLNCGG_03044	PsyrTA_PsyrT		MGYG000007974	IDFHHNFN_01096	AAA_21
	3300018939_6	OOJFIEFM_01169	GajB_2		TARA_SAMEA4398387_METAG_KHFOIAHK	LFFLNCGG_03068	ZorB		MGYG000007974	IDFHHNFN_01102	Mokosh_TypeI_MkoA
	3300018939_6	OOJFIEFM_01207	RosmerTA_RmrA_2623274509		TARA_SAMEA4398387_METAG_KHFOIAHK	LFFLNCGG_03096	DEDDh_I_II_III_IV_V_VI_1		MGYG000007974	IDFHHNFN_01122	RosmerTA_RmrA_2603008502
	3300018939_6	OOJFIEFM_01214	E2_II		TARA_SAMEA4398387_METAG_KHFOIAHK	LFFLNCGG_03123	Shango_SngC		MGYG000007974	IDFHHNFN_01163	RosmerTA_RmrA_2677172838
	3300018939_6	OOJFIEFM_01238	RosmerTA_RmrA_2753529055		TARA_SAMEA4398387_METAG_KHFOIAHK	LFFLNCGG_03147	WYL_I_II_III_IV_V_VI_1		MGYG000007974	IDFHHNFN_01183	RosmerTA_RmrA_2677172838
	3300018939_6	OOJFIEFM_01239	Type_II_MTases		TARA_SAMEA4398387_METAG_KHFOIAHK	LFFLNCGG_03150	RosmerTA_RmrA_2662548665		MGYG000007974	IDFHHNFN_01213	DndA
	3300018939_6	OOJFIEFM_01304	AAA_21		TARA_SAMEA4398387_METAG_KHFOIAHK	LFFLNCGG_03151	Menshen_NsnC_2525488910		MGYG000007974	IDFHHNFN_01279	ATPase_TypeIA
	3300018939_6	OOJFIEFM_01308	Dodola_DolB		TARA_SAMEA4398387_METAG_KHFOIAHK	LFFLNCGG_03154	HerA_DUF		MGYG000007974	IDFHHNFN_01291	Type_I_REases
	3300018939_6	OOJFIEFM_01427	LmuB_SMC_Cap4_nuclease_II		TARA_SAMEA4398387_METAG_KHFOIAHK	LFFLNCGG_03155	SIR2		MGYG000007974	IDFHHNFN_01293	Type_I_S
	3300018939_6	OOJFIEFM_01431	Type_II_MTases		TARA_SAMEA4398387_METAG_KHFOIAHK	LFFLNCGG_03190	DEDDh_I_II_III_IV_V_VI_1		MGYG000007974	IDFHHNFN_01294	Type_I_MTases
	3300018939_6	OOJFIEFM_01440	LmuB_SMC_Cap4_nuclease_II		TARA_SAMEA4398387_METAG_KHFOIAHK	LFFLNCGG_03242	PsyrTA_PsyrT		MGYG000007974	IDFHHNFN_01296	RosmerTA_RmrA_2603008502
	3300018939_6	OOJFIEFM_01475	ShosTA_ShosT		TARA_SAMEA4398387_METAG_KHFOIAHK	LFFLNCGG_03273	IetA		MGYG000007974	IDFHHNFN_01327	RosmerTA_RmrA_2603008502
	3300018939_6	OOJFIEFM_01497	Mokosh_TypeI_MkoA		TARA_SAMEA4398387_METAG_KHFOIAHK	LFFLNCGG_03327	ZorB		MGYG000007974	IDFHHNFN_01365	AAA_21
	3300018939_6	OOJFIEFM_01508	PsyrTA_PsyrT		TARA_SAMEA4398387_METAG_KHFOIAHK	LFFLNCGG_03511	Mokosh_TypeI_MkoA		MGYG000007974	IDFHHNFN_01367	AAA_21
	3300018939_6	OOJFIEFM_01515	LmuB_SMC_Cap4_nuclease_II		TARA_SAMEA4398387_METAG_KHFOIAHK	LFFLNCGG_03550	Type_III_REases		MGYG000007974	IDFHHNFN_01377	HamB
	3300018939_6	OOJFIEFM_01532	ShosTA_ShosA		TARA_SAMEA4398387_METAG_KHFOIAHK	LFFLNCGG_03551	Type_II_MTases		MGYG000007974	IDFHHNFN_01381	Type_II_MTases
	3300018939_6	OOJFIEFM_01537	Dodola_DolB		TARA_SAMEA4398387_METAG_KHFOIAHK	LFFLNCGG_03552	RosmerTA_RmrA_2676476075		MGYG000007974	IDFHHNFN_01382	Type_II_REases
	3300018939_6	OOJFIEFM_01547	LmuB_SMC_Cap4_nuclease_II		TARA_SAMEA4398387_METAG_KHFOIAHK	LFFLNCGG_03557	Type_II_MTases		MGYG000007974	IDFHHNFN_01383	Type_II_MTases
	3300018939_6	OOJFIEFM_01581	DEDDh_I_II_III_IV_V_VI_1		TARA_SAMEA4398387_METAG_KHFOIAHK	LFFLNCGG_03581	ShosTA_ShosT		MGYG000007974	IDFHHNFN_01384	Type_IV_REases
	3300018939_6	OOJFIEFM_01604	SspH		TARA_SAMEA4398387_METAG_KHFOIAHK	LFFLNCGG_03594	Type_II_MTases		MGYG000007974	IDFHHNFN_01385	RosmerTA_RmrA_2662548665
	3300018939_6	OOJFIEFM_01631	Type_II_REases		TARA_SAMEA4398387_METAG_KHFOIAHK	LFFLNCGG_03738	PsyrTA_PsyrT		MGYG000007974	IDFHHNFN_01387	cll
	3300018939_6	OOJFIEFM_01648	Dodola_DolB		TARA_SAMEA4398387_METAG_KHFOIAHK	LFFLNCGG_03771	Jab		MGYG000007974	IDFHHNFN_01449	PsyrTA_PsyrT
	3300018939_6	OOJFIEFM_01654	RosmerTA_RmrA_2603008502		TARA_SAMEA4398387_METAG_KHFOIAHK	LFFLNCGG_03772	AG_E1_ThiF		MGYG000007974	IDFHHNFN_01486	Dodola_DolB
	3300018939_6	OOJFIEFM_01655	HTH		TARA_SAMEA4398387_METAG_KHFOIAHK	LFFLNCGG_04007	Type_I_REases		MGYG000007974	IDFHHNFN_01507	ShosTA_ShosT
	3300018939_6	OOJFIEFM_01656	RosmerTA_RmrA_2585209417		TARA_SAMEA4398387_METAG_KHFOIAHK	LFFLNCGG_04008	SspE		MGYG000007974	IDFHHNFN_01547	RosmerTA_RmrA_2623274509
	3300018939_6	OOJFIEFM_01698	Mokosh_TypeI_MkoA		TARA_SAMEA4398387_METAG_KHFOIAHK	LFFLNCGG_04009	Type_I_S		MGYG000007974	IDFHHNFN_01557	RosmerTA_RmrA_2677172838
	3300018939_6	OOJFIEFM_01724	Dynamins_LeoA2		TARA_SAMEA4398387_METAG_KHFOIAHK	LFFLNCGG_04010	Type_I_MTases		MGYG000007974	IDFHHNFN_01569	Type_II_MTases
	3300018939_6	OOJFIEFM_01730	DinG_IV-A_2		TARA_SAMEA4398387_METAG_KHFOIAHK	LFFLNCGG_04101	Mokosh_TypeI_MkoA		MGYG000007974	IDFHHNFN_01599	Mokosh_TypeI_MkoB2
	3300018939_6	OOJFIEFM_01732	Type_II_MTases		TARA_SAMEA4398387_METAG_KHFOIAHK	LFFLNCGG_04105	PsyrTA_PsyrT		MGYG000007974	IDFHHNFN_01659	RosmerTA_RmrA_2662548665
	3300018939_6	OOJFIEFM_01738	PsyrTA_PsyrT		TARA_SAMEA4398387_METAG_KHFOIAHK	LFFLNCGG_04129	ShosTA_ShosT		MGYG000007974	IDFHHNFN_01710	cas3_I_5
	3300018939_6	OOJFIEFM_01770	QatD		TARA_SAMEA4398387_METAG_KHFOIAHK	LFFLNCGG_04141	Mokosh_TypeI_MkoA		MGYG000007974	IDFHHNFN_01711	cas5_I-C_11
	3300018939_6	OOJFIEFM_01797	ATPase_TypeIA		TARA_SAMEA4398387_METAG_KHFOIAHK	LFFLNCGG_04147	ZorB		MGYG000007974	IDFHHNFN_01712	cas8c_I-C_4
	3300018939_6	OOJFIEFM_01816	AAA_21		TARA_SAMEA4398387_METAG_KHFOIAHK	LFFLNCGG_04154	Dodola_DolB		MGYG000007974	IDFHHNFN_01713	cas7_I-C_13
	3300018939_6	OOJFIEFM_01915	DinG_IV-A_2		TARA_SAMEA4398387_METAG_KHFOIAHK	LFFLNCGG_04183	Type_II_MTases		MGYG000007974	IDFHHNFN_01714	cas4_I_II_III_IV_V_VI_6
	3300018939_6	OOJFIEFM_01992	PsyrTA_PsyrT		TARA_SAMEA4398387_METAG_KHFOIAHK	LFFLNCGG_04198	ShosTA_ShosT		MGYG000007974	IDFHHNFN_01715	cas1_I_II_III_IV_V_VI_6
	3300018939_6	OOJFIEFM_02100	AAA_15		TARA_SAMEA4398387_METAG_KHFOIAHK	LFFLNCGG_04263	DptH		MGYG000007974	IDFHHNFN_01716	cas2_I_II_III_IV_V_VI_3
	3300018939_6	OOJFIEFM_02143	ZorD		TARA_SAMEA4398387_METAG_KHFOIAHK	LFFLNCGG_04309	RosmerTA_RmrA_2634932349		MGYG000007974	IDFHHNFN_01765	MzaA
	3300018939_6	OOJFIEFM_02198	Shango_SngC		TARA_SAMEA4398387_METAG_KHFOIAHK	LFFLNCGG_04445	RosmerTA_RmrA_2634882613		MGYG000007974	IDFHHNFN_01819	IetA
	3300018939_6	OOJFIEFM_02205	MzaA		TARA_SAMEA4398387_METAG_KHFOIAHK	LFFLNCGG_04454	Type_I_REases		MGYG000007974	IDFHHNFN_01825	SspH
	3300018939_6	OOJFIEFM_02226	Type_II_MTases		TARA_SAMEA4398387_METAG_KHFOIAHK	LFFLNCGG_04455	Type_I_MTases		MGYG000007974	IDFHHNFN_01826	Avs1A
	3300018939_6	OOJFIEFM_02238	Avs1A		TARA_SAMEA4398387_METAG_KHFOIAHK	LFFLNCGG_04456	Type_I_S		MGYG000007974	IDFHHNFN_01856	RosmerTA_RmrA_2677172838
	3300018939_6	OOJFIEFM_02254	ZorB		TARA_SAMEA4398387_METAG_KHFOIAHK	LFFLNCGG_04473	ZorB		MGYG000007974	IDFHHNFN_01857	RosmerTA_RmrA_2677172838
	3300018939_6	OOJFIEFM_02321	Type_II_MTases		TARA_SAMEA4398387_METAG_KHFOIAHK	LFFLNCGG_04565	Avs1A		MGYG000007974	IDFHHNFN_01871	ShosTA_ShosT
	3300018939_6	OOJFIEFM_02325	QatD		TARA_SAMEA4398387_METAG_KHFOIAHK	LFFLNCGG_04566	Avs1B		MGYG000007974	IDFHHNFN_01895	RosmerTA_RmrA_2662548665
	3300018939_6	OOJFIEFM_02333	ShosTA_ShosT		TARA_SAMEA4398387_METAG_KHFOIAHK	LFFLNCGG_04583	RT_I_II_III_IV_V_VI_1		MGYG000007974	IDFHHNFN_01996	RosmerTA_RmrA_2634882613
	3300018939_6	OOJFIEFM_02354	Mokosh_TypeI_MkoA		TARA_SAMEA4398387_METAG_OIKGMAKI	NDMJDOIA_00017	PsyrTA_PsyrA		MGYG000007974	IDFHHNFN_02023	RosmerTA_RmrA_2623274509
	3300018939_6	OOJFIEFM_02357	IetA		TARA_SAMEA4398387_METAG_OIKGMAKI	NDMJDOIA_00067	drmC		MGYG000007974	IDFHHNFN_02043	ShosTA_ShosT
	3300018939_6	OOJFIEFM_02367	RosmerTA_RmrA_2676476075		TARA_SAMEA4398387_METAG_OIKGMAKI	NDMJDOIA_00096	AAA_21		MGYG000007974	IDFHHNFN_02048	WYL_I_II_III_IV_V_VI_1
	3300018939_6	OOJFIEFM_02409	AAA_21		TARA_SAMEA4398387_METAG_OIKGMAKI	NDMJDOIA_00102	Menshen_NsnC_2525488910		MGYG000007974	IDFHHNFN_02070	Dodola_DolB
	3300018939_6	OOJFIEFM_02421	brxP		TARA_SAMEA4398387_METAG_OIKGMAKI	NDMJDOIA_00103	RosmerTA_RmrA_2600853143		MGYG000007974	IDFHHNFN_02094	ShosTA_ShosT
	3300018939_6	OOJFIEFM_02452	Mokosh_TypeI_MkoB2		TARA_SAMEA4398387_METAG_OIKGMAKI	NDMJDOIA_00236	GajB_2		MGYG000007974	IDFHHNFN_02114	AG_E1_ThiF
	3300018939_6	OOJFIEFM_02457	GajB_2		TARA_SAMEA4398387_METAG_OIKGMAKI	NDMJDOIA_00319	SoFic		MGYG000008060	CIBEHIKB_00074	PsyrTA_PsyrT
	3300018939_6	OOJFIEFM_02460	Menshen_NsnC_2601090942		TARA_SAMEA4398387_METAG_OIKGMAKI	NDMJDOIA_00510	DndA		MGYG000008060	CIBEHIKB_00132	RosmerTA_RmrA_2603008502
	3300018939_6	OOJFIEFM_02463	Mokosh_TypeI_MkoB		TARA_SAMEA4398387_METAG_OIKGMAKI	NDMJDOIA_00528	Shango_SngC		MGYG000008060	CIBEHIKB_00174	WYL_I_II_III_IV_V_VI_1
	3300018939_6	OOJFIEFM_02464	LmuB_SMC_Amidase		TARA_SAMEA4398387_METAG_OIKGMAKI	NDMJDOIA_00576	Type_II_MTases		MGYG000008060	CIBEHIKB_00288	RosmerTA_RmrA_2734955840
	3300018939_6	OOJFIEFM_02562	AAA_21		TARA_SAMEA4398387_METAG_OIKGMAKI	NDMJDOIA_00634	Type_II_MTases		MGYG000008060	CIBEHIKB_00308	cas4_V_1
	3300018939_6	OOJFIEFM_02579	AAA_15		TARA_SAMEA4398387_METAG_OIKGMAKI	NDMJDOIA_00674	JetC_III		MGYG000008060	CIBEHIKB_00309	cas12a_V-A_1
	3300018939_6	OOJFIEFM_02587	RosmerTA_RmrA_2677172838		TARA_SAMEA4398387_METAG_OIKGMAKI	NDMJDOIA_00711	GajB_2		MGYG000008060	CIBEHIKB_00318	AAA_21
	3300018939_6	OOJFIEFM_02624	RosmerTA_RmrA_2600853143		TARA_SAMEA4398387_METAG_OIKGMAKI	NDMJDOIA_00717	AAA_21		MGYG000008060	CIBEHIKB_00393	Hydrolase
	3300018939_6	OOJFIEFM_02677	GajB_2		TARA_SAMEA4398387_METAG_OIKGMAKI	NDMJDOIA_00848	RosmerTA_RmrA_2677172838		MGYG000008060	CIBEHIKB_00394	Type_II_MTases
	3300018939_6	OOJFIEFM_02679	SspD		TARA_SAMEA4398387_METAG_OIKGMAKI	NDMJDOIA_00878	PsyrTA_PsyrT		MGYG000008060	CIBEHIKB_00464	ShosTA_ShosT
	3300018939_6	OOJFIEFM_02680	SspC		TARA_SAMEA4398387_METAG_OIKGMAKI	NDMJDOIA_00880	ZorB		MGYG000008060	CIBEHIKB_00486	Dodola_DolB
	3300018939_6	OOJFIEFM_02681	SspB		TARA_SAMEA4398387_METAG_OIKGMAKI	NDMJDOIA_00918	QatD		MGYG000008060	CIBEHIKB_00493	DEDDh_I_II_III_IV_V_VI_1
	3300018939_6	OOJFIEFM_02682	SspH		TARA_SAMEA4398387_METAG_OIKGMAKI	NDMJDOIA_01038	pglZ3		MGYG000008060	CIBEHIKB_00496	Dodola_DolB
	3300018939_6	OOJFIEFM_02683	SspG		TARA_SAMEA4398387_METAG_OIKGMAKI	NDMJDOIA_01046	Shango_SngC		MGYG000008060	CIBEHIKB_00524	ShosTA_ShosT
	3300018939_6	OOJFIEFM_02684	SspF		TARA_SAMEA4398387_METAG_OIKGMAKI	NDMJDOIA_01118	RosmerTA_RmrA_2677172838		MGYG000008060	CIBEHIKB_00551	AAA_21
	3300018939_6	OOJFIEFM_02695	AAA_21		TARA_SAMEA4398387_METAG_OIKGMAKI	NDMJDOIA_01119	Mokosh_TypeI_MkoB		MGYG000008060	CIBEHIKB_00555	Menshen_NsnC_2518623264
	3300018939_6	OOJFIEFM_02703	CSD		TARA_SAMEA4398387_METAG_OIKGMAKI	NDMJDOIA_01141	Type_I_MTases		MGYG000008060	CIBEHIKB_00587	Avs1A
	3300018939_6	OOJFIEFM_02739	SspH		TARA_SAMEA4398387_METAG_OIKGMAKI	NDMJDOIA_01142	Type_I_S		MGYG000008060	CIBEHIKB_00589	SspH
	3300018939_6	OOJFIEFM_02742	RosmerTA_RmrA_2734955840		TARA_SAMEA4398387_METAG_OIKGMAKI	NDMJDOIA_01143	SIR2		MGYG000008060	CIBEHIKB_00602	WYL_I_II_III_IV_V_VI_1
	3300018939_6	OOJFIEFM_02761	ZorE		TARA_SAMEA4398387_METAG_OIKGMAKI	NDMJDOIA_01144	HerA_DUF		MGYG000008060	CIBEHIKB_00644	GajB_2
	3300018939_6	OOJFIEFM_02774	JetC_III		TARA_SAMEA4398387_METAG_OIKGMAKI	NDMJDOIA_01150	AbiEii		MGYG000008060	CIBEHIKB_00646	LmuB_SMC_Hydrolase_protease
	3300018939_6	OOJFIEFM_02780	LmuB_SMC_Hydrolase_protease		TARA_SAMEA4398387_METAG_OIKGMAKI	NDMJDOIA_01151	Type_I_REases		MGYG000008060	CIBEHIKB_00677	Dodola_DolB
	3300018939_6	OOJFIEFM_02831	WYL_I_II_III_IV_V_VI_1		TARA_SAMEA4398387_METAG_OIKGMAKI	NDMJDOIA_01219	ShosTA_ShosT		MGYG000008060	CIBEHIKB_00683	AAA_21
	3300018939_6	OOJFIEFM_02836	RosmerTA_RmrA_2677172838		TARA_SAMEA4398387_METAG_OIKGMAKI	NDMJDOIA_01279	LmuB_SMC_Hydrolase_protease		MGYG000008060	CIBEHIKB_00687	Dodola_DolB
	3300018939_6	OOJFIEFM_02868	PsyrTA_PsyrT		TARA_SAMEA4398387_METAG_OIKGMAKI	NDMJDOIA_01280	AG_cyclase		MGYG000008060	CIBEHIKB_00706	Type_II_MTases
	3300018939_6	OOJFIEFM_02899	ShosTA_ShosT		TARA_SAMEA4398387_METAG_OIKGMAKI	NDMJDOIA_01312	Type_I_REases		MGYG000008060	CIBEHIKB_00725	JetC_III
	3300018939_6	OOJFIEFM_02910	GajB_2		TARA_SAMEA4398387_METAG_OIKGMAKI	NDMJDOIA_01314	DUF3800		MGYG000008060	CIBEHIKB_00742	Mokosh_TypeI_MkoA
	3300018939_6	OOJFIEFM_02925	AAA_21		TARA_SAMEA4398387_METAG_OIKGMAKI	NDMJDOIA_01315	LmuB_SMC_Cap4_nuclease_II		MGYG000008060	CIBEHIKB_00751	csn2_II-A_3
	3300018939_6	OOJFIEFM_02954	AAA_21		TARA_SAMEA4398387_METAG_OIKGMAKI	NDMJDOIA_01316	Type_I_S		MGYG000008060	CIBEHIKB_00752	cas2_I_II_III_IV_V_VI_11
	3300018939_6	OOJFIEFM_03009	brxP		TARA_SAMEA4398387_METAG_OIKGMAKI	NDMJDOIA_01317	Type_I_MTases		MGYG000008060	CIBEHIKB_00753	cas1_I_II_III_IV_V_VI_5
	3300018939_6	OOJFIEFM_03069	RosmerTA_RmrA_2623274509		TARA_SAMEA4398387_METAG_OIKGMAKI	NDMJDOIA_01318	Type_I_S		MGYG000008060	CIBEHIKB_00754	cas9_II-A_1
	3300018939_6	OOJFIEFM_03072	SspH		TARA_SAMEA4398387_METAG_OIKGMAKI	NDMJDOIA_01337	PsyrTA_PsyrT		MGYG000008060	CIBEHIKB_00777	Mokosh_TypeI_MkoA
	3300018939_6	OOJFIEFM_03104	DndA		TARA_SAMEA4398387_METAG_OIKGMAKI	NDMJDOIA_01347	Type_II_MTases		MGYG000008060	CIBEHIKB_00785	AAA_21
	3300018939_6	OOJFIEFM_03114	RosmerTA_RmrA_2585209417		TARA_SAMEA4398387_METAG_OIKGMAKI	NDMJDOIA_01351	PsyrTA_PsyrT		MGYG000008060	CIBEHIKB_00797	ShosTA_ShosT
	3300018939_6	OOJFIEFM_03169	DEDDh_I_II_III_IV_V_VI_1		TARA_SAMEA4398387_METAG_OIKGMAKI	NDMJDOIA_01358	DEDDh_I_II_III_IV_V_VI_1		MGYG000008060	CIBEHIKB_00810	Dodola_DolB
	3300018939_6	OOJFIEFM_03229	AAA_21		TARA_SAMEA4398387_METAG_OIKGMAKI	NDMJDOIA_01365	LmuB_SMC_hypothetical		MGYG000008060	CIBEHIKB_00837	DndA
	3300018946_6	MJBPHCNC_00046	Mokosh_TypeI_MkoB		TARA_SAMEA4398387_METAG_OIKGMAKI	NDMJDOIA_01368	LmuB_SMC_Cap4_nuclease_II		MGYG000008060	CIBEHIKB_00887	Type_II_MTases
	3300018946_6	MJBPHCNC_00062	PsyrTA_PsyrT		TARA_SAMEA4398387_METAG_OIKGMAKI	NDMJDOIA_01372	RosmerTA_RmrA_2600853143		MGYG000008060	CIBEHIKB_00891	Type_II_MTases
	3300018946_6	MJBPHCNC_00064	DEDDh_I_II_III_IV_V_VI_1		TARA_SAMEA4398387_METAG_OIKGMAKI	NDMJDOIA_01419	AG_cyclase		MGYG000008060	CIBEHIKB_00908	RosmerTA_RmrA_2677172838
	3300018946_6	MJBPHCNC_00156	Cyclase_II		TARA_SAMEA4398387_METAG_OIKGMAKI	NDMJDOIA_01420	AG_cyclase		MGYG000008060	CIBEHIKB_00912	RosmerTA_RmrA_2603008502
	3300018946_6	MJBPHCNC_00157	AG_E1_ThiF		TARA_SAMEA4398387_METAG_OIKGMAKI	NDMJDOIA_01427	PsyrTA_PsyrT		MGYG000008060	CIBEHIKB_00965	Type_II_MTases
	3300018946_6	MJBPHCNC_00158	Jab		TARA_SAMEA4398387_METAG_OIKGMAKI	NDMJDOIA_01466	RosmerTA_RmrA_2600853143		MGYG000008060	CIBEHIKB_00982	LmuB_SMC_Lipase
	3300018946_6	MJBPHCNC_00160	Effector_2TM_S_2TMBeta		TARA_SAMEA4398387_METAG_OIKGMAKI	NDMJDOIA_01471	RosmerTA_RmrA_2662548665		MGYG000008060	CIBEHIKB_00983	JetC_II
	3300018946_6	MJBPHCNC_00174	ThsB_Global		TARA_SAMEA4398387_METAG_OIKGMAKI	NDMJDOIA_01472	Type_III_MTases		MGYG000008060	CIBEHIKB_01021	AAA_15
	3300018946_6	MJBPHCNC_00187	LmuB_SMC_Cap4_nuclease_II		TARA_SAMEA4398387_METAG_OIKGMAKI	NDMJDOIA_01481	EcoprrI		MGYG000008060	CIBEHIKB_01105	PsyrTA_PsyrA
	3300018946_6	MJBPHCNC_00196	AbiEii		TARA_SAMEA4398387_METAG_OIKGMAKI	NDMJDOIA_01490	LmuB_SMC_Cap4_nuclease_II		MGYG000008060	CIBEHIKB_01110	JetC_I
	3300018946_6	MJBPHCNC_00223	JetC_III		TARA_SAMEA4398387_METAG_OIKGMAKI	NDMJDOIA_01573	ATPase_TOPRIM_COG3593		MGYG000008060	CIBEHIKB_01128	QatD
	3300018946_6	MJBPHCNC_00373	AG_cyclase		TARA_SAMEA4398387_METAG_OIKGMAKI	NDMJDOIA_01614	Menshen_NsnC_2617187710		MGYG000008060	CIBEHIKB_01129	RosmerTA_RmrA_2664250653
	3300018946_6	MJBPHCNC_00391	Dodola_DolB		TARA_SAMEA4398387_METAG_OIKGMAKI	NDMJDOIA_01615	RosmerTA_RmrA_2623274509		MGYG000008060	CIBEHIKB_01142	ShosTA_ShosT
	3300018946_6	MJBPHCNC_00403	ZorB		TARA_SAMEA4398387_METAG_OIKGMAKI	NDMJDOIA_01629	Type_II_MTases		MGYG000008060	CIBEHIKB_01194	RosmerTA_RmrA_2623274509
	3300018946_6	MJBPHCNC_00610	PsyrTA_PsyrT		TARA_SAMEA4398387_METAG_OIKGMAKI	NDMJDOIA_01636	DEDDh_I_II_III_IV_V_VI_1		MGYG000008060	CIBEHIKB_01295	RosmerTA_RmrA_2676476075
	3300018946_6	MJBPHCNC_00624	Sp_dGTPase		TARA_SAMEA4398387_METAG_OIKGMAKI	NDMJDOIA_01710	Dodola_DolB		MGYG000008060	CIBEHIKB_01335	E2_II
	3300018946_6	MJBPHCNC_00817	Shango_SngC		TARA_SAMEA4398387_METAG_OIKGMAKI	NDMJDOIA_01732	RosmerTA_RmrA_2585209417		MGYG000008060	CIBEHIKB_01351	RosmerTA_RmrA_2600853143
	3300018946_6	MJBPHCNC_00825	RosmerTA_RmrA_2617826694		TARA_SAMEA4398387_METAG_OIKGMAKI	NDMJDOIA_01756	ZorB		MGYG000008060	CIBEHIKB_01360	Type_II_MTases
	3300018946_6	MJBPHCNC_00847	Mokosh_TypeI_MkoA		TARA_SAMEA4398387_METAG_OIKGMAKI	NDMJDOIA_01770	ZorB		MGYG000008060	CIBEHIKB_01362	Type_II_REases
	3300018946_6	MJBPHCNC_01177	Type_II_MTases		TARA_SAMEA4398387_METAG_OIKGMAKI	NDMJDOIA_01807	PsyrTA_PsyrT		MGYG000008060	CIBEHIKB_01363	Type_II_MTases
	3300018946_6	MJBPHCNC_01240	Shango_SngC		TARA_SAMEA4398387_METAG_OIKGMAKI	NDMJDOIA_01853	Dodola_DolB		MGYG000008060	CIBEHIKB_01501	MzaA
	3300018946_6	MJBPHCNC_01243	RosmerTA_RmrA_2677172838		TARA_SAMEA4398387_METAG_OIKGMAKI	NDMJDOIA_01856	DEDDh_I_II_III_IV_V_VI_1		MGYG000008060	CIBEHIKB_01506	GajB_2
	3300018946_6	MJBPHCNC_01346	RosmerTA_RmrA_2623274509		TARA_SAMEA4398387_METAG_OIKGMAKI	NDMJDOIA_01886	AG_cyclase		MGYG000008060	CIBEHIKB_01510	DndA
	3300018946_6	MJBPHCNC_01371	Type_II_MTases		TARA_SAMEA4398387_METAG_OIKGMAKI	NDMJDOIA_01924	IetA		MGYG000008060	CIBEHIKB_01518	AAA_15
	3300018946_6	MJBPHCNC_01389	ZorB		TARA_SAMEA4398387_METAG_OIKGMAKI	NDMJDOIA_01931	Dodola_DolB		MGYG000008060	CIBEHIKB_01564	LmuC_acc_Mrr
	3300018946_6	MJBPHCNC_01396	Dodola_DolB		TARA_SAMEA4398387_METAG_OIKGMAKI	NDMJDOIA_01949	DEDDh_I_II_III_IV_V_VI_1		MGYG000008060	CIBEHIKB_01600	AG_E1_ThiF
	3300018946_6	MJBPHCNC_01421	Dodola_DolB		TARA_SAMEA4398387_METAG_OIKGMAKI	NDMJDOIA_01969	Mokosh_TypeI_MkoA		MGYG000008060	CIBEHIKB_01617	PsyrTA_PsyrT
	3300018946_6	MJBPHCNC_01438	ZorB		TARA_SAMEA4398387_METAG_OIKGMAKI	NDMJDOIA_01995	ZorB		MGYG000008060	CIBEHIKB_01661	DndA
	3300018946_6	MJBPHCNC_01549	DndA		TARA_SAMEA4398387_METAG_OIKGMAKI	NDMJDOIA_02018	Type_I_MTases		MGYG000008060	CIBEHIKB_01678	JetC_III
	3300018946_6	MJBPHCNC_01576	Menshen_NsnA		TARA_SAMEA4398387_METAG_OIKGMAKI	NDMJDOIA_02019	Type_I_S		MGYG000008060	CIBEHIKB_01710	DndA
	3300018946_6	MJBPHCNC_01578	Type_II_MTases		TARA_SAMEA4398387_METAG_OIKGMAKI	NDMJDOIA_02021	Type_I_REases		MGYG000008060	CIBEHIKB_01737	Mokosh_TypeI_MkoA
	3300018946_6	MJBPHCNC_01629	RosmerTA_RmrA_2677172838		TARA_SAMEA4398387_METAG_OIKGMAKI	NDMJDOIA_02043	ZorA		MGYG000008060	CIBEHIKB_01758	AAA_21
	3300018946_6	MJBPHCNC_01675	PifA		TARA_SAMEA4398387_METAG_OIKGMAKI	NDMJDOIA_02044	ZorB		MGYG000008060	CIBEHIKB_01773	PsyrTA_PsyrT
	3300018946_6	MJBPHCNC_01680	PsyrTA_PsyrT		TARA_SAMEA4398387_METAG_OIKGMAKI	NDMJDOIA_02045	ZorC		MGYG000008078	HCJMNPPA_00015	PsyrTA_PsyrT
	3300018946_6	MJBPHCNC_01691	AAA_21		TARA_SAMEA4398387_METAG_OIKGMAKI	NDMJDOIA_02046	ZorD		MGYG000008078	HCJMNPPA_00032	cas12a_V-A_1
	3300018946_6	MJBPHCNC_01716	SspH		TARA_SAMEA4398387_METAG_OIKGMAKI	NDMJDOIA_02047	GajB_2		MGYG000008078	HCJMNPPA_00064	ShosTA_ShosT
	3300018946_6	MJBPHCNC_01741	DEDDh_I_II_III_IV_V_VI_1		TARA_SAMEA4398387_METAG_OIKGMAKI	NDMJDOIA_02048	Type_I_REases		MGYG000008078	HCJMNPPA_00092	Shango_SngC
	3300018946_6	MJBPHCNC_01766	Type_IIG		TARA_SAMEA4398387_METAG_OIKGMAKI	NDMJDOIA_02053	HamB		MGYG000008078	HCJMNPPA_00103	csn2_II-A_3
	3300018946_6	MJBPHCNC_01812	Menshen_NsnC_2617187710		TARA_SAMEA4398387_METAG_OIKGMAKI	NDMJDOIA_02054	HamA_2		MGYG000008078	HCJMNPPA_00104	cas2_I_II_III_IV_V_VI_11
	3300018946_6	MJBPHCNC_01881	Shango_SngC		TARA_SAMEA4398387_METAG_OIKGMAKI	NDMJDOIA_02055	Type_I_S		MGYG000008078	HCJMNPPA_00105	cas1_I_II_III_IV_V_VI_5
	3300018946_6	MJBPHCNC_01935	DinG_IV-A_2		TARA_SAMEA4398387_METAG_OIKGMAKI	NDMJDOIA_02056	Type_I_MTases		MGYG000008078	HCJMNPPA_00106	cas9_II-A_1
	3300018946_6	MJBPHCNC_01970	GajB_2		TARA_SAMEA4398387_METAG_OIKGMAKI	NDMJDOIA_02058	Type_I_REases		MGYG000008078	HCJMNPPA_00115	LmuB_SMC_Cap4_nuclease_II
	3300018946_6	MJBPHCNC_01973	Type_III_MTases		TARA_SAMEA4398387_METAG_OIKGMAKI	NDMJDOIA_02059	Type_I_REases		MGYG000008078	HCJMNPPA_00168	RosmerTA_RmrA_2662548665
	3300018946_6	MJBPHCNC_02030	Dodola_DolB		TARA_SAMEA4398387_METAG_OIKGMAKI	NDMJDOIA_02079	Dodola_DolB		MGYG000008078	HCJMNPPA_00228	LmuB_SMC_Mrr
	3300018946_6	MJBPHCNC_02191	Type_II_MTases		TARA_SAMEA4398387_METAG_OIKGMAKI	NDMJDOIA_02112	AAA_21		MGYG000008078	HCJMNPPA_00256	RosmerTA_RmrA_2676476075
	3300018946_6	MJBPHCNC_02197	DarG		TARA_SAMEA4398387_METAG_OIKGMAKI	NDMJDOIA_02130	AG_E1_ThiF		MGYG000008078	HCJMNPPA_00261	Type_IIG
	3300018946_6	MJBPHCNC_02205	LmuB_SMC_Mrr		TARA_SAMEA4398387_METAG_OIKGMAKI	NDMJDOIA_02188	SspH		MGYG000008078	HCJMNPPA_00262	Type_II_MTases
	3300018946_6	MJBPHCNC_02210	RosmerTA_RmrA_2677172838		TARA_SAMEA4398387_METAG_OIKGMAKI	NDMJDOIA_02218	PsyrTA_PsyrT		MGYG000008078	HCJMNPPA_00264	Hydrolase
	3300018946_6	MJBPHCNC_02237	JetC_III		TARA_SAMEA4398387_METAG_OIKGMAKI	NDMJDOIA_02244	RosmerTA_RmrA_2662548665		MGYG000008078	HCJMNPPA_00270	AAA_21
	3300018946_6	MJBPHCNC_02323	RosmerTA_RmrA_2677172838		TARA_SAMEA4398387_METAG_OIKGMAKI	NDMJDOIA_02379	LmuB_SMC_Mrr		MGYG000008078	HCJMNPPA_00277	Abi_2
	3300018946_6	MJBPHCNC_02324	Type_II_REases		TARA_SAMEA4398387_METAG_OIKGMAKI	NDMJDOIA_02448	RosmerTA_RmrA_2634932349		MGYG000008078	HCJMNPPA_00296	RosmerTA_RmrA_2662548665
	3300018946_6	MJBPHCNC_02437	MzaA		TARA_SAMEA4398387_METAG_OIKGMAKI	NDMJDOIA_02463	Shango_SngC		MGYG000008078	HCJMNPPA_00309	E2_II
	3300018946_6	MJBPHCNC_02475	GajB_2		TARA_SAMEA4398387_METAG_OIKGMAKI	NDMJDOIA_02494	Mokosh_TypeI_MkoA		MGYG000008078	HCJMNPPA_00317	RosmerTA_RmrA_2677172838
	3300018946_6	MJBPHCNC_02485	AG_E1_ThiF		TARA_SAMEA4398387_METAG_OIKGMAKI	NDMJDOIA_02496	drmD		MGYG000008078	HCJMNPPA_00333	JetC_III
	3300018946_6	MJBPHCNC_02491	ShosTA_ShosA		TARA_SAMEA4398387_METAG_OIKGMAKI	NDMJDOIA_02508	PsyrTA_PsyrT		MGYG000008078	HCJMNPPA_00412	RosmerTA_RmrA_2600853143
	3300018946_6	MJBPHCNC_02573	DndA		TARA_SAMEA4398387_METAG_OIKGMAKI	NDMJDOIA_02511	RosmerTA_RmrA_2664250653		MGYG000008078	HCJMNPPA_00421	Type_II_MTases
	3300018946_6	MJBPHCNC_02574	DndA		TARA_SAMEA4398387_METAG_OIKGMAKI	NDMJDOIA_02512	Menshen_NsnC_2525488910		MGYG000008078	HCJMNPPA_00441	DndA
	3300018946_6	MJBPHCNC_02600	JetC_I		TARA_SAMEA4398387_METAG_OIKGMAKI	NDMJDOIA_02527	AG_cyclase		MGYG000008078	HCJMNPPA_00446	LmuC_acc_Lipase
	3300018946_6	MJBPHCNC_02606	AAA_21		TARA_SAMEA4398387_METAG_OIKGMAKI	NDMJDOIA_02600	GajB_3		MGYG000008078	HCJMNPPA_00451	PsyrTA_PsyrT
	3300018946_6	MJBPHCNC_02697	QatD		TARA_SAMEA4398387_METAG_OIKGMAKI	NDMJDOIA_02631	DndA		MGYG000008078	HCJMNPPA_00481	Avs1A
	3300018946_6	MJBPHCNC_02870	GajB_2		TARA_SAMEA4398387_METAG_OIKGMAKI	NDMJDOIA_02659	Type_II_MTases		MGYG000008078	HCJMNPPA_00497	DEDDh_I_II_III_IV_V_VI_1
	3300018946_6	MJBPHCNC_02892	Azaca_ZacB		TARA_SAMEA4398387_METAG_OIKGMAKI	NDMJDOIA_02672	Type_II_REases		MGYG000008078	HCJMNPPA_00507	MzaA
	3300018946_6	MJBPHCNC_02895	JetA_I		TARA_SAMEA4398387_METAG_OIKGMAKI	NDMJDOIA_02676	Shango_SngC		MGYG000008078	HCJMNPPA_00522	IetA
	3300018946_6	MJBPHCNC_02896	JetB_I		TARA_SAMEA4398387_METAG_OIKGMAKI	NDMJDOIA_02775	MzaA		MGYG000008078	HCJMNPPA_00523	ShosTA_ShosT
	3300018946_6	MJBPHCNC_02897	JetC_I		TARA_SAMEA4398387_METAG_OIKGMAKI	NDMJDOIA_02838	RosmerTA_RmrA_2634932349		MGYG000008078	HCJMNPPA_00530	DndA
	3300018946_6	MJBPHCNC_02898	JetD_I		TARA_SAMEA4398387_METAG_OIKGMAKI	NDMJDOIA_02880	Dodola_DolB		MGYG000008078	HCJMNPPA_00535	RosmerTA_RmrA_2677172838
	3300018946_6	MJBPHCNC_02900	GajA		TARA_SAMEA4398387_METAG_OIKGMAKI	NDMJDOIA_02932	Type_IIG		MGYG000008078	HCJMNPPA_00596	Type_II_REases
	3300018946_6	MJBPHCNC_02901	GajB_1		TARA_SAMEA4398387_METAG_OIKGMAKI	NDMJDOIA_02933	Mokosh_TypeI_MkoB		MGYG000008078	HCJMNPPA_00597	Type_II_MTases
	3300018946_6	MJBPHCNC_02905	QatD		TARA_SAMEA4398387_METAG_OIKGMAKI	NDMJDOIA_02938	LmuB_SMC_Hydrolase_protease		MGYG000008078	HCJMNPPA_00612	AAA_21
	3300018946_6	MJBPHCNC_02906	QatC		TARA_SAMEA4398387_METAG_OIKGMAKI	NDMJDOIA_02958	RosmerTA_RmrA_2623274509		MGYG000008078	HCJMNPPA_00645	RosmerTA_RmrA_2677172838
	3300018946_6	MJBPHCNC_02907	QatB		TARA_SAMEA4398387_METAG_OIKGMAKI	NDMJDOIA_02959	RosmerTA_RmrA_2603008502		MGYG000008078	HCJMNPPA_00646	WYL_I_II_III_IV_V_VI_1
	3300018946_6	MJBPHCNC_02908	QatA		TARA_SAMEA4398387_METAG_OIKGMAKI	NDMJDOIA_02978	LmuB_SMC_Hydrolase_protease		MGYG000008078	HCJMNPPA_00675	RosmerTA_RmrA_2662548665
	3300018946_6	MJBPHCNC_02911	DEDDh_I_II_III_IV_V_VI_1		TARA_SAMEA4398387_METAG_OIKGMAKI	NDMJDOIA_02983	Type_IIG		MGYG000008078	HCJMNPPA_00680	RosmerTA_RmrA_2600853143
	3300018946_6	MJBPHCNC_02996	Dodola_DolB		TARA_SAMEA4398387_METAG_OIKGMAKI	NDMJDOIA_02995	Menshen_NsnC_2525488910		MGYG000008078	HCJMNPPA_00685	RosmerTA_RmrA_2585209417
	3300018946_6	MJBPHCNC_03213	RosmerTA_RmrA_2623274509		TARA_SAMEA4398387_METAG_OIKGMAKI	NDMJDOIA_02996	RosmerTA_RmrA_2664250653		MGYG000008078	HCJMNPPA_00727	JetC_II
	3300018946_6	MJBPHCNC_03360	AAA_21		TARA_SAMEA4398387_METAG_OIKGMAKI	NDMJDOIA_03006	AAA_21		MGYG000008078	HCJMNPPA_00738	PsyrTA_PsyrT
	3300018946_6	MJBPHCNC_03361	Mokosh_TypeI_MkoB		TARA_SAMEA4398387_METAG_OIKGMAKI	NDMJDOIA_03040	AAA_21		MGYG000008078	HCJMNPPA_00749	Avs1A
	3300018946_6	MJBPHCNC_03382	HerA_DUF		TARA_SAMEA4398387_METAG_OIKGMAKI	NDMJDOIA_03149	Type_II_REases		MGYG000008078	HCJMNPPA_00751	SspH
	3300018946_6	MJBPHCNC_03400	AAA_21		TARA_SAMEA4398387_METAG_OIKGMAKI	NDMJDOIA_03150	Type_II_MTases		MGYG000008078	HCJMNPPA_00770	RosmerTA_RmrA_2585209417
	3300018946_6	MJBPHCNC_03408	Dodola_DolB		TARA_SAMEA4398387_METAG_OIKGMAKI	NDMJDOIA_03155	Rst_1TM_TIR		MGYG000008078	HCJMNPPA_00800	Type_II_MTases
	3300018946_6	MJBPHCNC_03419	PsyrTA_PsyrT		TARA_SAMEA4398387_METAG_OIKGMAKI	NDMJDOIA_03156	Rst_2TM_TIR		MGYG000008078	HCJMNPPA_00815	LmuB_SMC_Cap4_nuclease_II
	3300018946_6	MJBPHCNC_03435	AG_cyclase		TARA_SAMEA4398387_METAG_PBBIBPIA	DBIFEICN_00002	AAA_21		MGYG000008078	HCJMNPPA_00832	ATPase_TypeIA
	3300018946_6	MJBPHCNC_03503	ThsB_Global		TARA_SAMEA4398387_METAG_PBBIBPIA	DBIFEICN_00016	AG_E1_ThiF		MGYG000008078	HCJMNPPA_00870	RosmerTA_RmrA_2603008502
	3300018984_8	LFMNNHAP_00054	Mokosh_TypeI_MkoB2		TARA_SAMEA4398387_METAG_PBBIBPIA	DBIFEICN_00017	Type_II_MTases		MGYG000008078	HCJMNPPA_00876	Dodola_DolB
	3300018984_8	LFMNNHAP_00085	PsyrTA_PsyrT		TARA_SAMEA4398387_METAG_PBBIBPIA	DBIFEICN_00040	E2_II		MGYG000008078	HCJMNPPA_00882	AAA_21
	3300018984_8	LFMNNHAP_00088	LmuB_SMC_Mrr		TARA_SAMEA4398387_METAG_PBBIBPIA	DBIFEICN_00105	QatD		MGYG000008078	HCJMNPPA_00886	Dodola_DolB
	3300018984_8	LFMNNHAP_00124	ShosTA_ShosT		TARA_SAMEA4398387_METAG_PBBIBPIA	DBIFEICN_00130	Type_III_REases		MGYG000008078	HCJMNPPA_00912	Hydrolase
	3300018984_8	LFMNNHAP_00161	ZorD		TARA_SAMEA4398387_METAG_PBBIBPIA	DBIFEICN_00131	Type_III_MTases		MGYG000008078	HCJMNPPA_00940	RosmerTA_RmrA_2623274509
	3300018984_8	LFMNNHAP_00167	RosmerTA_RmrA_2603008502		TARA_SAMEA4398387_METAG_PBBIBPIA	DBIFEICN_00133	drmD		MGYG000008078	HCJMNPPA_00962	LmuB_SMC_Amidase
	3300018984_8	LFMNNHAP_00171	E2_II		TARA_SAMEA4398387_METAG_PBBIBPIA	DBIFEICN_00155	IetA		MGYG000008078	HCJMNPPA_00978	AAA_21
	3300018984_8	LFMNNHAP_00178	DndB		TARA_SAMEA4398387_METAG_PBBIBPIA	DBIFEICN_00162	JetC_III		MGYG000008078	HCJMNPPA_00990	AAA_21
	3300018984_8	LFMNNHAP_00179	DndB		TARA_SAMEA4398387_METAG_PBBIBPIA	DBIFEICN_00183	brxP		MGYG000008078	HCJMNPPA_00998	Type_I_S
	3300018984_8	LFMNNHAP_00248	JetC_III		TARA_SAMEA4398387_METAG_PBBIBPIA	DBIFEICN_00206	Type_II_MTases		MGYG000008078	HCJMNPPA_01000	ShosTA_ShosT
	3300018984_8	LFMNNHAP_00273	ZorE		TARA_SAMEA4398387_METAG_PBBIBPIA	DBIFEICN_00270	LmuB_SMC_Cap4_nuclease_II		MGYG000008078	HCJMNPPA_01036	ShosTA_ShosT
	3300018984_8	LFMNNHAP_00287	JetC_III		TARA_SAMEA4398387_METAG_PBBIBPIA	DBIFEICN_00334	ShosTA_ShosA		MGYG000008078	HCJMNPPA_01123	Mokosh_TypeI_MkoA
	3300018984_8	LFMNNHAP_00319	GajB_2		TARA_SAMEA4398387_METAG_PBBIBPIA	DBIFEICN_00335	ShosTA_ShosT		MGYG000008078	HCJMNPPA_01127	Mokosh_TypeI_MkoA
	3300018984_8	LFMNNHAP_00332	LmuB_SMC_Hydrolase_protease		TARA_SAMEA4398387_METAG_PBBIBPIA	DBIFEICN_00359	ZorB		MGYG000008078	HCJMNPPA_01146	GajB_2
	3300018984_8	LFMNNHAP_00334	LmuB_SMC_Hydrolase_protease		TARA_SAMEA4398387_METAG_PBBIBPIA	DBIFEICN_00369	LmuB_SMC_Hydrolase_protease		MGYG000008078	HCJMNPPA_01172	PsyrTA_PsyrA
	3300018984_8	LFMNNHAP_00359	drmC		TARA_SAMEA4398387_METAG_PBBIBPIA	DBIFEICN_00418	DEDDh_I_II_III_IV_V_VI_1		MGYG000008078	HCJMNPPA_01178	LmuB_SMC_Mrr
	3300018984_8	LFMNNHAP_00381	Dodola_DolB		TARA_SAMEA4398387_METAG_PBBIBPIA	DBIFEICN_00454	PifA		MGYG000008078	HCJMNPPA_01216	Dodola_DolB
	3300018984_8	LFMNNHAP_00441	LmuB_SMC_Hydrolase_protease		TARA_SAMEA4398387_METAG_PBBIBPIA	DBIFEICN_00458	Type_II_MTases		MGYG000008078	HCJMNPPA_01217	Dodola_DolB
	3300018984_8	LFMNNHAP_00443	GajB_2		TARA_SAMEA4398387_METAG_PBBIBPIA	DBIFEICN_00481	Dynamins_LeoB		MGYG000008078	HCJMNPPA_01221	RosmerTA_RmrA_2662548665
	3300018984_8	LFMNNHAP_00473	AAA_21		TARA_SAMEA4398387_METAG_PBBIBPIA	DBIFEICN_00496	LmuB_SMC_Mrr		MGYG000008078	HCJMNPPA_01260	DndA
	3300018984_8	LFMNNHAP_00507	AG_E1_ThiF		TARA_SAMEA4398387_METAG_PBBIBPIA	DBIFEICN_00532	ShosTA_ShosA		MGYG000008078	HCJMNPPA_01269	Mokosh_TypeI_MkoA
	3300018984_8	LFMNNHAP_00564	Type_II_MTases		TARA_SAMEA4398387_METAG_PBBIBPIA	DBIFEICN_00535	RosmerTA_RmrA_2734955840		MGYG000008078	HCJMNPPA_01285	DEDDh_I_II_III_IV_V_VI_1
	3300018984_8	LFMNNHAP_00717	SspH		TARA_SAMEA4398387_METAG_PBBIBPIA	DBIFEICN_00557	Type_I_MTases		MGYG000008078	HCJMNPPA_01310	AAA_21
	3300018984_8	LFMNNHAP_00721	LmuB_SMC_Lipase		TARA_SAMEA4398387_METAG_PBBIBPIA	DBIFEICN_00558	Type_I_S		MGYG000008078	HCJMNPPA_01320	ShosTA_ShosT
	3300018984_8	LFMNNHAP_00740	DndA		TARA_SAMEA4398387_METAG_PBBIBPIA	DBIFEICN_00561	Type_I_REases		MGYG000008078	HCJMNPPA_01370	ShosTA_ShosT
	3300018984_8	LFMNNHAP_00750	Type_II_MTases		TARA_SAMEA4398387_METAG_PBBIBPIA	DBIFEICN_00582	Dodola_DolB		MGYG000008078	HCJMNPPA_01386	GajB_2
	3300018984_8	LFMNNHAP_00813	AAA_21		TARA_SAMEA4398387_METAG_PBBIBPIA	DBIFEICN_00585	ATPase_TypeIA		MGYG000008078	HCJMNPPA_01495	QatD
	3300018984_8	LFMNNHAP_00863	Dodola_DolB		TARA_SAMEA4398387_METAG_PBBIBPIA	DBIFEICN_00591	DEDDh_I_II_III_IV_V_VI_1		MGYG000008078	HCJMNPPA_01506	ShosTA_ShosA
	3300018984_8	LFMNNHAP_00864	Dodola_DolB		TARA_SAMEA4398387_METAG_PBBIBPIA	DBIFEICN_00649	AAA_21		MGYG000008078	HCJMNPPA_01526	RosmerTA_RmrA_2677172838
	3300018984_8	LFMNNHAP_00865	Dodola_DolB		TARA_SAMEA4398387_METAG_PBBIBPIA	DBIFEICN_00667	MzaA		MGYG000008078	HCJMNPPA_01528	DndA
	3300018984_8	LFMNNHAP_00911	DndA		TARA_SAMEA4398387_METAG_PBBIBPIA	DBIFEICN_00771	LmuB_SMC_Hydrolase_protease		MGYG000008078	HCJMNPPA_01580	Type_II_MTases
	3300018984_8	LFMNNHAP_00928	Dodola_DolB		TARA_SAMEA4398387_METAG_PBBIBPIA	DBIFEICN_00783	PsyrTA_PsyrT		MGYG000008078	HCJMNPPA_01602	RosmerTA_RmrA_2603008502
	3300018984_8	LFMNNHAP_00947	AG_E1_ThiF		TARA_SAMEA4398387_METAG_PBBIBPIA	DBIFEICN_00794	ShosTA_ShosT		MGYG000008078	HCJMNPPA_01608	ShosTA_ShosA
	3300018984_8	LFMNNHAP_00951	Dodola_DolB		TARA_SAMEA4398387_METAG_PBBIBPIA	DBIFEICN_00837	Type_II_MTases		MGYG000008078	HCJMNPPA_01623	Type_III_REases
	3300018984_8	LFMNNHAP_00954	DndA		TARA_SAMEA4398387_METAG_PBBIBPIA	DBIFEICN_00838	Type_II_REases		MGYG000008078	HCJMNPPA_01625	Type_III_MTases
	3300018984_8	LFMNNHAP_00995	Type_II_MTases		TARA_SAMEA4398387_METAG_PBBIBPIA	DBIFEICN_00848	Type_I_REases		MGYG000008078	HCJMNPPA_01629	drmD
	3300018984_8	LFMNNHAP_00999	QatD		TARA_SAMEA4398387_METAG_PBBIBPIA	DBIFEICN_00851	Type_I_S		MGYG000008078	HCJMNPPA_01638	Bunzi_BnzB
	3300018984_8	LFMNNHAP_01007	ShosTA_ShosT		TARA_SAMEA4398387_METAG_PBBIBPIA	DBIFEICN_00852	Type_I_MTases		MGYG000008078	HCJMNPPA_01641	RosmerTA_RmrA_2634882613
	3300018984_8	LFMNNHAP_01028	Mokosh_TypeI_MkoA		TARA_SAMEA4398387_METAG_PBBIBPIA	DBIFEICN_00900	Dodola_DolB		MGYG000008078	HCJMNPPA_01644	HerA_SIR2
	3300018984_8	LFMNNHAP_01031	IetA		TARA_SAMEA4398387_METAG_PBBIBPIA	DBIFEICN_00927	ZorB		MGYG000008078	HCJMNPPA_01645	SIR2
	3300018984_8	LFMNNHAP_01041	RosmerTA_RmrA_2676476075		TARA_SAMEA4398387_METAG_PBBIBPIA	DBIFEICN_01128	DEDDh_I_II_III_IV_V_VI_1		MGYG000008078	HCJMNPPA_01646	Type_II_MTases
	3300018984_8	LFMNNHAP_01045	RosmerTA_RmrA_2623274509		TARA_SAMEA4398387_METAG_PBBIBPIA	DBIFEICN_01134	Type_I_REases		MGYG000008078	HCJMNPPA_01647	Type_II_REases
	3300018984_8	LFMNNHAP_01048	SspH		TARA_SAMEA4398387_METAG_PBBIBPIA	DBIFEICN_01136	2TM_Gros		MGYG000008078	HCJMNPPA_01648	Type_II_MTases
	3300018984_8	LFMNNHAP_01080	DndA		TARA_SAMEA4398387_METAG_PBBIBPIA	DBIFEICN_01137	Cyclase_SMODS		MGYG000008078	HCJMNPPA_01655	PifA
	3300018984_8	LFMNNHAP_01090	RosmerTA_RmrA_2585209417		TARA_SAMEA4398387_METAG_PBBIBPIA	DBIFEICN_01138	Type_I_S		MGYG000008078	HCJMNPPA_01657	RosmerTA_RmrA_2677172838
	3300018984_8	LFMNNHAP_01145	DEDDh_I_II_III_IV_V_VI_1		TARA_SAMEA4398387_METAG_PBBIBPIA	DBIFEICN_01141	Type_I_MTases		MGYG000008078	HCJMNPPA_01663	RosmerTA_RmrA_2585209417
	3300018984_8	LFMNNHAP_01220	AAA_21		TARA_SAMEA4398387_METAG_PBBIBPIA	DBIFEICN_01142	Type_I_S		MGYG000008078	HCJMNPPA_01670	Dodola_DolB
	3300018984_8	LFMNNHAP_01232	brxP		TARA_SAMEA4398387_METAG_PBBIBPIA	DBIFEICN_01221	DEDDh_I_II_III_IV_V_VI_1		MGYG000008078	HCJMNPPA_01672	RosmerTA_RmrA_2753529055
	3300018984_8	LFMNNHAP_01263	Mokosh_TypeI_MkoB2		TARA_SAMEA4398387_METAG_PBBIBPIA	DBIFEICN_01236	LmuC_acc_Mrr		MGYG000008078	HCJMNPPA_01699	WYL_I_II_III_IV_V_VI_1
	3300018984_8	LFMNNHAP_01268	GajB_2		TARA_SAMEA4398387_METAG_PBBIBPIA	DBIFEICN_01293	RosmerTA_RmrA_2585209417		MGYG000008078	HCJMNPPA_01710	JetC_III
	3300018984_8	LFMNNHAP_01271	Menshen_NsnC_2601090942		TARA_SAMEA4398387_METAG_PBBIBPIA	DBIFEICN_01332	Dynamins_LeoA2		MGYG000008078	HCJMNPPA_01711	Type_IV_REases
	3300018984_8	LFMNNHAP_01274	Mokosh_TypeI_MkoB		TARA_SAMEA4398387_METAG_PBBIBPIA	DBIFEICN_01339	DndA		MGYG000008078	HCJMNPPA_01717	PsyrTA_PsyrA
	3300018984_8	LFMNNHAP_01275	LmuB_SMC_Amidase		TARA_SAMEA4398387_METAG_PBBIBPIA	DBIFEICN_01346	AG_E1_ThiF		MGYG000008078	HCJMNPPA_01723	Mokosh_TypeI_MkoA
	3300018984_8	LFMNNHAP_01373	AAA_21		TARA_SAMEA4398387_METAG_PBBIBPIA	DBIFEICN_01427	CSD		MGYG000008078	HCJMNPPA_01744	RosmerTA_RmrA_2623274509
	3300018984_8	LFMNNHAP_01390	AAA_15		TARA_SAMEA4398387_METAG_PBBIBPIA	DBIFEICN_01433	DndA		MGYG000008078	HCJMNPPA_01785	RosmerTA_RmrA_2677172838
	3300018984_8	LFMNNHAP_01398	RosmerTA_RmrA_2677172838		TARA_SAMEA4398387_METAG_PBBIBPIA	DBIFEICN_01449	JetA_I		MGYG000008078	HCJMNPPA_01801	LmuB_SMC_Hydrolase_protease
	3300018984_8	LFMNNHAP_01435	RosmerTA_RmrA_2600853143		TARA_SAMEA4398387_METAG_PBBIBPIA	DBIFEICN_01450	JetB_I		MGYG000008078	HCJMNPPA_01819	brxP
	3300018984_8	LFMNNHAP_01488	GajB_2		TARA_SAMEA4398387_METAG_PBBIBPIA	DBIFEICN_01451	JetC_I		MGYG000008078	HCJMNPPA_01823	Jab
	3300018984_8	LFMNNHAP_01490	SspD		TARA_SAMEA4398387_METAG_PBBIBPIA	DBIFEICN_01452	JetD_I		MGYG000008078	HCJMNPPA_01824	AG_E1_ThiF
	3300018984_8	LFMNNHAP_01491	SspC		TARA_SAMEA4398387_METAG_PBBIBPIA	DBIFEICN_01461	CSD		MGYG000008078	HCJMNPPA_01837	AG_E1_ThiF
	3300018984_8	LFMNNHAP_01492	SspB		TARA_SAMEA4398387_METAG_PBBIBPIA	DBIFEICN_01533	LmuB_SMC_Cap4_nuclease_II		MGYG000008078	HCJMNPPA_01900	RosmerTA_RmrA_2623274509
	3300018984_8	LFMNNHAP_01493	SspH		TARA_SAMEA4398387_METAG_PBBIBPIA	DBIFEICN_01611	Mokosh_TypeI_MkoA		MGYG000008078	HCJMNPPA_01915	DarG
	3300018984_8	LFMNNHAP_01494	SspG		TARA_SAMEA4398387_METAG_PBBIBPIA	DBIFEICN_01616	Dodola_DolB		MGYG000008084	JOLNBKFM_00003	Type_IV_REases
	3300018984_8	LFMNNHAP_01495	SspF		TARA_SAMEA4398387_METAG_PBBIBPIA	DBIFEICN_01626	ZorB		MGYG000008084	JOLNBKFM_00032	MzaA
	3300018984_8	LFMNNHAP_01506	AAA_21		TARA_SAMEA4398387_METAG_PBBIBPIA	DBIFEICN_01641	brxP		MGYG000008084	JOLNBKFM_00038	Dodola_DolB
	3300018984_8	LFMNNHAP_01514	CSD		TARA_SAMEA4398387_METAG_PBBIBPIA	DBIFEICN_01645	JetC_II		MGYG000008084	JOLNBKFM_00046	Mokosh_TypeI_MkoA
	3300018984_8	LFMNNHAP_01550	SspH		TARA_SAMEA4398387_METAG_PBBIBPIA	DBIFEICN_01660	LmuB_SMC_Cap4_nuclease_II		MGYG000008084	JOLNBKFM_00058	AAA_21
	3300018984_8	LFMNNHAP_01553	RosmerTA_RmrA_2734955840		TARA_SAMEA4398387_METAG_PBBIBPIA	DBIFEICN_01675	DEDDh_I_II_III_IV_V_VI_1		MGYG000008084	JOLNBKFM_00080	AAA_21
	3300018984_8	LFMNNHAP_01574	Type_II_MTases		TARA_SAMEA4398387_METAG_PBBIBPIA	DBIFEICN_01690	Type_IIG		MGYG000008084	JOLNBKFM_00110	AAA_21
	3300018984_8	LFMNNHAP_01596	Mokosh_TypeI_MkoB		TARA_SAMEA4398387_METAG_PBBIBPIA	DBIFEICN_01707	PsyrTA_PsyrA		MGYG000008084	JOLNBKFM_00120	RosmerTA_RmrA_2603008502
	3300018984_8	LFMNNHAP_01611	LmuB_SMC_Cap4_nuclease_II		TARA_SAMEA4398387_METAG_PBBIBPIA	DBIFEICN_01745	AG_cyclase		MGYG000008084	JOLNBKFM_00172	RosmerTA_RmrA_2662548665
	3300018984_8	LFMNNHAP_01708	ATPase_TOPRIM_COG3593		TARA_SAMEA4398387_METAG_PBBIBPIA	DBIFEICN_01794	brxP		MGYG000008084	JOLNBKFM_00173	DEDDh_I_II_III_IV_V_VI_1
	3300018984_8	LFMNNHAP_01716	Dodola_DolB		TARA_SAMEA4398387_METAG_PBBIBPIA	DBIFEICN_01829	cas3_I_5		MGYG000008084	JOLNBKFM_00212	GajB_2
	3300018984_8	LFMNNHAP_01734	Type_II_MTases		TARA_SAMEA4398387_METAG_PBBIBPIA	DBIFEICN_01832	cas8e_I-E_2		MGYG000008084	JOLNBKFM_00221	AbiEii
	3300018984_8	LFMNNHAP_01778	ShosTA_ShosT		TARA_SAMEA4398387_METAG_PBBIBPIA	DBIFEICN_01833	cse2gr11_I-E_8		MGYG000008084	JOLNBKFM_00248	Dodola_DolB
	3300018984_8	LFMNNHAP_01789	GajB_2		TARA_SAMEA4398387_METAG_PBBIBPIA	DBIFEICN_01834	cas7_I-E_16		MGYG000008084	JOLNBKFM_00263	LmuB_SMC_Hydrolase_protease
	3300018984_8	LFMNNHAP_01804	AAA_21		TARA_SAMEA4398387_METAG_PBBIBPIA	DBIFEICN_01835	cas5_I-E_3		MGYG000008084	JOLNBKFM_00299	MzaA
	3300018984_8	LFMNNHAP_01833	AAA_21		TARA_SAMEA4398387_METAG_PBBIBPIA	DBIFEICN_01836	cas6e_I_II_III_IV_V_VI_2		MGYG000008084	JOLNBKFM_00333	PD_DExK_I_II_III_IV_V_VI_1
	3300018984_8	LFMNNHAP_01888	brxP		TARA_SAMEA4398387_METAG_PBBIBPIA	DBIFEICN_01837	cas1_I-E_1		MGYG000008084	JOLNBKFM_00334	PD_DExK_I_II_III_IV_V_VI_1
	3300018984_8	LFMNNHAP_01959	ZorE		TARA_SAMEA4398387_METAG_PBBIBPIA	DBIFEICN_01838	cas2_I-E_2		MGYG000008084	JOLNBKFM_00367	Dodola_DolB
	3300018984_8	LFMNNHAP_01972	JetC_III		TARA_SAMEA4398387_METAG_PBBIBPIA	DBIFEICN_01873	ShosTA_ShosT		MGYG000008084	JOLNBKFM_00369	AG_E1_ThiF
	3300018984_8	LFMNNHAP_01980	RosmerTA_RmrA_2634932349		TARA_SAMEA4398387_METAG_PBBIBPIA	DBIFEICN_01931	RosmerTA_RmrA_2677172838		MGYG000008084	JOLNBKFM_00371	HerA_DUF
	3300018984_8	LFMNNHAP_01981	RosmerTA_RmrA_2600853143		TARA_SAMEA4398387_METAG_PBBIBPIA	DBIFEICN_02015	GajB_2		MGYG000008084	JOLNBKFM_00401	GajB_2
	3300018984_8	LFMNNHAP_01986	LmuB_SMC_Cap4_nuclease_II		TARA_SAMEA4398387_METAG_PBBIBPIA	DBIFEICN_02071	Shango_SngC		MGYG000008084	JOLNBKFM_00417	LmuB_SMC_Cap4_nuclease_II
	3300018984_8	LFMNNHAP_02022	Mokosh_TypeI_MkoA		TARA_SAMEA4398387_METAG_PBBIBPIA	DBIFEICN_02082	ShosTA_ShosT		MGYG000008084	JOLNBKFM_00433	DEDDh_I_II_III_IV_V_VI_1
	3300018984_8	LFMNNHAP_02048	Dynamins_LeoA2		TARA_SAMEA4398387_METAG_PBBIBPIA	DBIFEICN_02151	DinG_IV-A_2		MGYG000008084	JOLNBKFM_00437	Dodola_DolB
	3300018984_8	LFMNNHAP_02054	DinG_IV-A_2		TARA_SAMEA4398387_METAG_PBBIBPIA	DBIFEICN_02177	Dodola_DolB		MGYG000008084	JOLNBKFM_00451	Dodola_DolB
	3300018984_8	LFMNNHAP_02056	Type_II_MTases		TARA_SAMEA4398387_METAG_PBBIBPIA	DBIFEICN_02194	drmD		MGYG000008084	JOLNBKFM_00504	Avs1A
	3300018984_8	LFMNNHAP_02062	PsyrTA_PsyrT		TARA_SAMEA4398387_METAG_PBBIBPIA	DBIFEICN_02208	ShosTA_ShosT		MGYG000008084	JOLNBKFM_00514	AbiEii
	3300018984_8	LFMNNHAP_02094	QatD		TARA_SAMEA4398387_METAG_PBBIBPIA	DBIFEICN_02211	Type_II_MTases		MGYG000008084	JOLNBKFM_00527	RT_I_II_III_IV_V_VI_1
	3300018984_8	LFMNNHAP_02121	ATPase_TypeIA		TARA_SAMEA4398387_METAG_PBBIBPIA	DBIFEICN_02221	RosmerTA_RmrA_2634932349		MGYG000008084	JOLNBKFM_00589	DruM
	3300018984_8	LFMNNHAP_02140	AAA_21		TARA_SAMEA4398387_METAG_PBBIBPIA	DBIFEICN_02238	Dynamins_LeoB		MGYG000008084	JOLNBKFM_00608	Abi_2
	3300018984_8	LFMNNHAP_02239	DinG_IV-A_2		TARA_SAMEA4398387_METAG_PBBIBPIA	DBIFEICN_02248	AAA_21		MGYG000008084	JOLNBKFM_00626	LmuB_SMC_Hydrolase_protease
	3300018984_8	LFMNNHAP_02316	PsyrTA_PsyrT		TARA_SAMEA4398387_METAG_PBBIBPIA	DBIFEICN_02250	Type_II_REases		MGYG000008084	JOLNBKFM_00631	RosmerTA_RmrA_2677172838
	3300018984_8	LFMNNHAP_02424	AAA_15		TARA_SAMEA4398387_METAG_PBBIBPIA	DBIFEICN_02252	LmuB_SMC_Mrr		MGYG000008084	JOLNBKFM_00644	QatD
	3300018984_8	LFMNNHAP_02467	ZorD		TARA_SAMEA4398387_METAG_PBBIBPIA	DBIFEICN_02253	Type_IIG		MGYG000008084	JOLNBKFM_00648	PsyrTA_PsyrT
	3300018984_8	LFMNNHAP_02522	Shango_SngC		TARA_SAMEA4398387_METAG_PBBIBPIA	DBIFEICN_02254	drmD		MGYG000008084	JOLNBKFM_00650	Type_II_MTases
	3300018984_8	LFMNNHAP_02529	MzaA		TARA_SAMEA4398387_METAG_PBBIBPIA	DBIFEICN_02255	DruE_1		MGYG000008084	JOLNBKFM_00660	LmuB_SMC_Cap4_nuclease_II
	3300018984_8	LFMNNHAP_02550	Type_II_MTases		TARA_SAMEA4398387_METAG_PBBIBPIA	DBIFEICN_02257	PtuB		MGYG000008084	JOLNBKFM_00670	RosmerTA_RmrA_2662548665
	3300018984_8	LFMNNHAP_02562	Avs1A		TARA_SAMEA4398387_METAG_PBBIBPIA	DBIFEICN_02258	PtuA		MGYG000008084	JOLNBKFM_00671	RosmerTA_RmrA_2662548665
	3300018984_8	LFMNNHAP_02578	ZorB		TARA_SAMEA4398387_METAG_PBBIBPIA	DBIFEICN_02265	AG_cyclase		MGYG000008084	JOLNBKFM_00692	Cyclase_SMODS
	3300018984_8	LFMNNHAP_02596	cll		TARA_SAMEA4398387_METAG_PBBIBPIA	DBIFEICN_02268	AAA_21		MGYG000008084	JOLNBKFM_00693	4TM_new
	3300018984_8	LFMNNHAP_02599	DUF3800		TARA_SAMEA4398387_METAG_PBBIBPIA	DBIFEICN_02293	cas10_III-A_1		MGYG000008084	JOLNBKFM_00712	WYL_I_II_III_IV_V_VI_1
	3300018984_8	LFMNNHAP_02649	AAA_21		TARA_SAMEA4398387_METAG_PBBIBPIA	DBIFEICN_02294	csm2gr11_III-A_15		MGYG000008084	JOLNBKFM_00724	Shango_SngC
	3300018984_8	LFMNNHAP_02662	RosmerTA_RmrA_2623274509		TARA_SAMEA4398387_METAG_PBBIBPIA	DBIFEICN_02295	csm3gr7_III-A_1		MGYG000008084	JOLNBKFM_00727	RosmerTA_RmrA_2603008502
	3300018984_8	LFMNNHAP_02669	E2_II		TARA_SAMEA4398387_METAG_PBBIBPIA	DBIFEICN_02296	csm4gr5_III-A_2		MGYG000008084	JOLNBKFM_00733	AbiEi_4
	3300018984_8	LFMNNHAP_02693	RosmerTA_RmrA_2753529055		TARA_SAMEA4398387_METAG_PBBIBPIA	DBIFEICN_02297	csm5gr7_III-A_3		MGYG000008084	JOLNBKFM_00735	AAA_21
	3300018984_8	LFMNNHAP_02694	Type_II_MTases		TARA_SAMEA4398387_METAG_PBBIBPIA	DBIFEICN_02298	cas6_I_II_III_IV_V_VI_17		MGYG000008084	JOLNBKFM_00743	HEPN
	3300018984_8	LFMNNHAP_02759	AAA_21		TARA_SAMEA4398387_METAG_PBBIBPIA	DBIFEICN_02300	csx1_III_5		MGYG000008084	JOLNBKFM_00748	RosmerTA_RmrA_2623274509
	3300018984_8	LFMNNHAP_02763	Dodola_DolB		TARA_SAMEA4398387_METAG_PBBIBPIA	DBIFEICN_02301	csx16_III_1		MGYG000008084	JOLNBKFM_00750	Type_I_REases
	3300018984_8	LFMNNHAP_02882	LmuB_SMC_Cap4_nuclease_II		TARA_SAMEA4398387_METAG_PBBIBPIA	DBIFEICN_02302	cas2_I_II_III_IV_V_VI_3		MGYG000008084	JOLNBKFM_00751	Type_I_MTases
	3300018984_8	LFMNNHAP_02886	Type_II_MTases		TARA_SAMEA4398387_METAG_PBBIBPIA	DBIFEICN_02304	cas1_I_II_III_IV_V_VI_10		MGYG000008084	JOLNBKFM_00752	Type_I_S
	3300018984_8	LFMNNHAP_02895	LmuB_SMC_Cap4_nuclease_II		TARA_SAMEA4398387_METAG_PBBIBPIA	DBIFEICN_02305	cas2_I_II_III_IV_V_VI_3		MGYG000008084	JOLNBKFM_00753	SspE
	3300018984_8	LFMNNHAP_02930	ShosTA_ShosT		TARA_SAMEA4398387_METAG_PBBIBPIA	DBIFEICN_02334	PtuA		MGYG000008084	JOLNBKFM_00754	Type_II_MTases
	3300018984_8	LFMNNHAP_02952	Mokosh_TypeI_MkoA		TARA_SAMEA4398387_METAG_PBBIBPIA	DBIFEICN_02335	HNH_TIGR02646		MGYG000008084	JOLNBKFM_00820	LmuB_SMC_Cap4_nuclease_II
	3300018984_8	LFMNNHAP_02963	PsyrTA_PsyrT		TARA_SAMEA4398387_METAG_PBBIBPIA	DBIFEICN_02396	PtuA		MGYG000008084	JOLNBKFM_00828	GajB_3
	3300018984_8	LFMNNHAP_02970	LmuB_SMC_Cap4_nuclease_II		TARA_SAMEA4398387_METAG_PBBIBPIA	DBIFEICN_02397	PtuB		MGYG000008084	JOLNBKFM_00831	LmuB_SMC_Cap4_nuclease_II
	3300018984_8	LFMNNHAP_02987	ShosTA_ShosA		TARA_SAMEA4398387_METAG_PBBIBPIA	DBIFEICN_02420	QueC		MGYG000008084	JOLNBKFM_00837	cas12f2_V-F_1
	3300018984_8	LFMNNHAP_02992	Dodola_DolB		TARA_SAMEA4398387_METAG_PBBIBPIA	DBIFEICN_02458	PsyrTA_PsyrT		MGYG000008084	JOLNBKFM_00840	LmuB_SMC_Cap4_nuclease_II
	3300018984_8	LFMNNHAP_03002	LmuB_SMC_Cap4_nuclease_II		TARA_SAMEA4398387_METAG_PBBIBPIA	DBIFEICN_02570	Type_II_MTases		MGYG000008084	JOLNBKFM_00849	RosmerTA_RmrA_2623274509
	3300018984_8	LFMNNHAP_03036	DEDDh_I_II_III_IV_V_VI_1		TARA_SAMEA4398387_METAG_PBBIBPIA	DBIFEICN_02582	cas6f_I_II_III_IV_V_VI_2		MGYG000008084	JOLNBKFM_00854	PD_DExK_I_II_III_IV_V_VI_1
	3300018984_8	LFMNNHAP_03059	SspH		TARA_SAMEA4398387_METAG_PBBIBPIA	DBIFEICN_02583	cas7f_I-F_2		MGYG000008084	JOLNBKFM_00864	GajB_2
	3300018984_8	LFMNNHAP_03086	Type_II_REases		TARA_SAMEA4398387_METAG_PBBIBPIA	DBIFEICN_02584	cas5f_I-F_4		MGYG000008084	JOLNBKFM_00872	RT_I_II_III_IV_V_VI_1
	3300018984_8	LFMNNHAP_03103	Dodola_DolB		TARA_SAMEA4398387_METAG_PBBIBPIA	DBIFEICN_02585	cas8f_I-F_8		MGYG000008084	JOLNBKFM_00878	DndA
	3300018984_8	LFMNNHAP_03109	RosmerTA_RmrA_2603008502		TARA_SAMEA4398387_METAG_PBBIBPIA	DBIFEICN_02586	cas3f_I-F_1		MGYG000008084	JOLNBKFM_00905	LmuB_SMC_Cap4_nuclease_II
	3300018984_8	LFMNNHAP_03110	HTH		TARA_SAMEA4398387_METAG_PBBIBPIA	DBIFEICN_02587	cas1_I-F_1		MGYG000008084	JOLNBKFM_00914	LmuB_SMC_Cap4_nuclease_II
	3300018984_8	LFMNNHAP_03111	RosmerTA_RmrA_2585209417		TARA_SAMEA4398387_METAG_PBBIBPIA	DBIFEICN_02604	JetC_II		MGYG000008084	JOLNBKFM_00933	DUF3800
	3300018984_8	LFMNNHAP_03152	WYL_I_II_III_IV_V_VI_1		TARA_SAMEA4398387_METAG_PBBIBPIA	DBIFEICN_02616	PsyrTA_PsyrT		MGYG000008084	JOLNBKFM_00934	SoFic
	3300018984_8	LFMNNHAP_03157	RosmerTA_RmrA_2677172838		TARA_SAMEA4398387_METAG_PBBIBPIA	DBIFEICN_02623	Type_I_REases		MGYG000008084	JOLNBKFM_00956	SspH
	3300018984_8	LFMNNHAP_03189	PsyrTA_PsyrT		TARA_SAMEA4398387_METAG_PBBIBPIA	DBIFEICN_02632	JetA_I		MGYG000008084	JOLNBKFM_00970	ZorD
	3300019124_8	JHIHMHNE_00006	DndB		TARA_SAMEA4398387_METAG_PBBIBPIA	DBIFEICN_02633	JetB_I		MGYG000008084	JOLNBKFM_00972	RosmerTA_RmrA_2664250653
	3300019124_8	JHIHMHNE_00042	DUF3800		TARA_SAMEA4398387_METAG_PBBIBPIA	DBIFEICN_02634	JetC_I		MGYG000008084	JOLNBKFM_00987	Type_II_MTases
	3300019124_8	JHIHMHNE_00056	Jab		TARA_SAMEA4398387_METAG_PBBIBPIA	DBIFEICN_02643	CSD		MGYG000008084	JOLNBKFM_00989	Lit
	3300019124_8	JHIHMHNE_00071	DndA		TARA_SAMEA4398387_METAG_PBBIBPIA	DBIFEICN_02645	Dodola_DolB		MGYG000008084	JOLNBKFM_01008	CSD
	3300019124_8	JHIHMHNE_00076	AG_E1_ThiF		TARA_SAMEA4398387_METAG_PBBIBPIA	DBIFEICN_02649	SspH		MGYG000008084	JOLNBKFM_01024	IetA
	3300019124_8	JHIHMHNE_00100	Dodola_DolB		TARA_SAMEA4398387_METAG_PBBIBPIA	DBIFEICN_02678	DEDDh_I_II_III_IV_V_VI_1		MGYG000008084	JOLNBKFM_01053	Type_II_MTases
	3300019124_8	JHIHMHNE_00118	RosmerTA_RmrA_2585209417		TARA_SAMEA4398387_METAG_PBBIBPIA	DBIFEICN_02694	GajB_2		MGYG000008084	JOLNBKFM_01060	RosmerTA_RmrA_2677172838
	3300019124_8	JHIHMHNE_00150	QatD		TARA_SAMEA4398387_METAG_PBBIBPIA	DBIFEICN_02704	ZorB		MGYG000008084	JOLNBKFM_01122	cas12f2_V-F_1
	3300019124_8	JHIHMHNE_00157	ShosTA_ShosT		TARA_SAMEA4398387_METAG_PBBIBPIA	DBIFEICN_02774	Type_II_MTases		MGYG000008084	JOLNBKFM_01142	DndA
	3300019124_8	JHIHMHNE_00178	Mokosh_TypeI_MkoA		TARA_SAMEA4398387_METAG_PBBIBPIA	DBIFEICN_02788	Phospholipase		MGYG000008084	JOLNBKFM_01174	RosmerTA_RmrA_2603008502
	3300019124_8	JHIHMHNE_00222	AG_E1_ThiF		TARA_SAMEA4398387_METAG_PBBIBPIA	DBIFEICN_02803	Mokosh_TypeI_MkoA		MGYG000008084	JOLNBKFM_01179	RT_I_II_III_IV_V_VI_1
	3300019124_8	JHIHMHNE_00233	SspH		TARA_SAMEA4398387_METAG_PBBIBPIA	DBIFEICN_02814	WYL_I_II_III_IV_V_VI_1		MGYG000008084	JOLNBKFM_01205	ZorE
	3300019124_8	JHIHMHNE_00240	brxP		TARA_SAMEA4398387_METAG_PBBIBPIA	DBIFEICN_02920	Shango_SngC		MGYG000008084	JOLNBKFM_01246	DndA
	3300019124_8	JHIHMHNE_00292	Shango_SngC		TARA_SAMEA4398387_METAG_PBBIBPIA	DBIFEICN_02932	Shango_SngC		MGYG000008084	JOLNBKFM_01266	LmuB_SMC_PDDEXK
	3300019124_8	JHIHMHNE_00312	MzaA		TARA_SAMEA4398387_METAG_PBBIBPIA	DBIFEICN_02939	LmuB_SMC_Hydrolase_protease		MGYG000008084	JOLNBKFM_01272	RosmerTA_RmrA_2664250653
	3300019124_8	JHIHMHNE_00336	Shango_SngC		TARA_SAMEA4398387_METAG_PBBIBPIA	DBIFEICN_03001	Type_II_MTases		MGYG000008084	JOLNBKFM_01303	PsyrTA_PsyrT
	3300019124_8	JHIHMHNE_00365	Avs1A		TARA_SAMEA4398387_METAG_PBBIBPIA	DBIFEICN_03026	Type_I_REases		MGYG000008084	JOLNBKFM_01332	Type_III_MTases
	3300019124_8	JHIHMHNE_00407	RosmerTA_RmrA_2634932349		TARA_SAMEA4398387_METAG_PBBIBPIA	DBIFEICN_03039	GajB_2		MGYG000008161	ENJEFMKN_00013	WYL_I_II_III_IV_V_VI_1
	3300019124_8	JHIHMHNE_00473	AAA_21		TARA_SAMEA4398387_METAG_PBBIBPIA	DBIFEICN_03058	DndA		MGYG000008161	ENJEFMKN_00062	Nhi_2
	3300019124_8	JHIHMHNE_00516	GajB_2		TARA_SAMEA4398387_METAG_PBBIBPIA	DBIFEICN_03076	CSD		MGYG000008161	ENJEFMKN_00066	cas9_II-A_1
	3300019124_8	JHIHMHNE_00530	JetA_I		TARA_SAMEA4398387_METAG_PBBIBPIA	DBIFEICN_03096	Shango_SngC		MGYG000008161	ENJEFMKN_00067	cas1_I_II_III_IV_V_VI_5
	3300019124_8	JHIHMHNE_00531	JetB_I		TARA_SAMEA4398387_METAG_PBBIBPIA	DBIFEICN_03097	PsyrTA_PsyrT		MGYG000008161	ENJEFMKN_00068	cas2_I_II_III_IV_V_VI_11
	3300019124_8	JHIHMHNE_00532	JetC_I		TARA_SAMEA4398387_METAG_PBBIBPIA	DBIFEICN_03124	Mokosh_TypeI_MkoA		MGYG000008161	ENJEFMKN_00069	csn2_II-A_3
	3300019124_8	JHIHMHNE_00533	JetD_I		TARA_SAMEA4398387_METAG_PBBIBPIA	DBIFEICN_03289	EcoprrI		MGYG000008161	ENJEFMKN_00080	Shango_SngC
	3300019124_8	JHIHMHNE_00534	ZorD		TARA_SAMEA4398387_METAG_PBBIBPIA	DBIFEICN_03290	EcoprrI		MGYG000008161	ENJEFMKN_00103	PsyrTA_PsyrT
	3300019124_8	JHIHMHNE_00535	Type_I_MTases		TARA_SAMEA4398387_METAG_PBBIBPIA	DBIFEICN_03412	Shango_SngC		MGYG000008161	ENJEFMKN_00120	cas12a_V-A_1
	3300019124_8	JHIHMHNE_00536	Type_I_S		TARA_SAMEA4398387_METAG_PBBIBPIA	DBIFEICN_03448	Dodola_DolB		MGYG000008161	ENJEFMKN_00151	ShosTA_ShosT
	3300019124_8	JHIHMHNE_00537	Type_I_REases		TARA_SAMEA4398387_METAG_PBBIBPIA	DBIFEICN_03478	Type_II_REases		MGYG000008161	ENJEFMKN_00159	SspH
	3300019124_8	JHIHMHNE_00538	WYL_I_II_III_IV_V_VI_1		TARA_SAMEA4398387_METAG_PBBIBPIA	DBIFEICN_03524	AAA_21		MGYG000008161	ENJEFMKN_00161	Avs1A
	3300019124_8	JHIHMHNE_00539	DEDDh_I_II_III_IV_V_VI_1		TARA_SAMEA4398387_METAG_PBBIBPIA	DBIFEICN_03556	Type_II_REases		MGYG000008161	ENJEFMKN_00170	PsyrTA_PsyrT
	3300019124_8	JHIHMHNE_00541	MzaC		TARA_SAMEA4398387_METAG_PBBIBPIA	DBIFEICN_03560	WYL_I_II_III_IV_V_VI_1		MGYG000008161	ENJEFMKN_00191	Avs5A
	3300019124_8	JHIHMHNE_00543	Type_IV_REases		TARA_SAMEA4398387_METAG_PBBIBPIA	DBIFEICN_03598	MzaA		MGYG000008161	ENJEFMKN_00204	brxP
	3300019124_8	JHIHMHNE_00601	LmuB_SMC_Cap4_nuclease_II		TARA_SAMEA4398387_METAG_PBBIBPIA	DBIFEICN_03642	QatD		MGYG000008161	ENJEFMKN_00231	LmuB_SMC_Amidase
	3300019124_8	JHIHMHNE_00607	RosmerTA_RmrA_2676476075		TARA_SAMEA4398387_METAG_PECOCOFK	MJIGFANB_00013	AG_E1_ThiF		MGYG000008161	ENJEFMKN_00270	RosmerTA_RmrA_2677172838
	3300019124_8	JHIHMHNE_00687	RosmerTA_RmrA_2623274509		TARA_SAMEA4398387_METAG_PECOCOFK	MJIGFANB_00047	cas2_I_II_III_IV_V_VI_13		MGYG000008161	ENJEFMKN_00285	LmuB_SMC_Hydrolase_protease
	3300019124_8	JHIHMHNE_00753	LmuB_SMC_PDDEXK		TARA_SAMEA4398387_METAG_PECOCOFK	MJIGFANB_00062	DndA		MGYG000008161	ENJEFMKN_00302	brxP
	3300019124_8	JHIHMHNE_00781	CSD		TARA_SAMEA4398387_METAG_PECOCOFK	MJIGFANB_00108	ZorB		MGYG000008161	ENJEFMKN_00306	Jab
	3300019124_8	JHIHMHNE_00819	RosmerTA_RmrA_2677172838		TARA_SAMEA4398387_METAG_PECOCOFK	MJIGFANB_00117	Mokosh_TypeI_MkoA		MGYG000008161	ENJEFMKN_00307	AG_E1_ThiF
	3300019124_8	JHIHMHNE_00831	RosmerTA_RmrA_2677172838		TARA_SAMEA4398387_METAG_PECOCOFK	MJIGFANB_00137	Mokosh_TypeI_MkoB2		MGYG000008161	ENJEFMKN_00320	AG_E1_ThiF
	3300019124_8	JHIHMHNE_00834	Dodola_DolB		TARA_SAMEA4398387_METAG_PECOCOFK	MJIGFANB_00217	LmuB_SMC_Mrr		MGYG000008161	ENJEFMKN_00399	ShosTA_ShosT
	3300019124_8	JHIHMHNE_00836	Dodola_DolB		TARA_SAMEA4398387_METAG_PECOCOFK	MJIGFANB_00264	DinG_IV-A_2		MGYG000008161	ENJEFMKN_00435	LmuB_SMC_Cap4_nuclease_II
	3300019124_8	JHIHMHNE_00936	brxP		TARA_SAMEA4398387_METAG_PECOCOFK	MJIGFANB_00272	PsyrTA_PsyrT		MGYG000008161	ENJEFMKN_00447	Dodola_DolB
	3300019124_8	JHIHMHNE_01036	RosmerTA_RmrA_2662548665		TARA_SAMEA4398387_METAG_PECOCOFK	MJIGFANB_00299	RosmerTA_RmrA_2677172838		MGYG000008161	ENJEFMKN_00456	AbiEi_4
	3300019124_8	JHIHMHNE_01037	RosmerTA_RmrA_2664250653		TARA_SAMEA4398387_METAG_PECOCOFK	MJIGFANB_00333	DarG		MGYG000008161	ENJEFMKN_00457	AbiEii
	3300019124_8	JHIHMHNE_01055	Type_II_MTases		TARA_SAMEA4398387_METAG_PECOCOFK	MJIGFANB_00341	Type_II_REases		MGYG000008161	ENJEFMKN_00458	AbiEii
	3300019124_8	JHIHMHNE_01129	LmuB_SMC_Hydrolase_protease		TARA_SAMEA4398387_METAG_PECOCOFK	MJIGFANB_00388	MzaA		MGYG000008161	ENJEFMKN_00459	Mokosh_TypeI_MkoA
	3300019124_8	JHIHMHNE_01131	GajB_2		TARA_SAMEA4398387_METAG_PECOCOFK	MJIGFANB_00390	Phospholipase		MGYG000008161	ENJEFMKN_00460	Mokosh_TypeI_MkoB2
	3300019124_8	JHIHMHNE_01135	AAA_21		TARA_SAMEA4398387_METAG_PECOCOFK	MJIGFANB_00397	AAA_21		MGYG000008161	ENJEFMKN_00461	DarG
	3300019124_8	JHIHMHNE_01162	LmuB_SMC_Hydrolase_protease		TARA_SAMEA4398387_METAG_PECOCOFK	MJIGFANB_00488	Type_II_MTases		MGYG000008161	ENJEFMKN_00474	RosmerTA_RmrA_2623274509
	3300019124_8	JHIHMHNE_01189	AAA_21		TARA_SAMEA4398387_METAG_PECOCOFK	MJIGFANB_00490	Dodola_DolB		MGYG000008161	ENJEFMKN_00482	RosmerTA_RmrA_2603008502
	3300019124_8	JHIHMHNE_01207	DndA		TARA_SAMEA4398387_METAG_PECOCOFK	MJIGFANB_00530	HamB		MGYG000008161	ENJEFMKN_00486	SspE
	3300019124_8	JHIHMHNE_01212	Jab		TARA_SAMEA4398387_METAG_PECOCOFK	MJIGFANB_00531	HamA_1		MGYG000008161	ENJEFMKN_00502	Hydrolase
	3300019124_8	JHIHMHNE_01238	LmuB_SMC_Cap4_nuclease_II		TARA_SAMEA4398387_METAG_PECOCOFK	MJIGFANB_00533	ThsA_new_grand		MGYG000008161	ENJEFMKN_00526	AAA_21
	3300019124_8	JHIHMHNE_01246	Type_II_MTases		TARA_SAMEA4398387_METAG_PECOCOFK	MJIGFANB_00534	Type_I_REases		MGYG000008161	ENJEFMKN_00591	RosmerTA_RmrA_2677172838
	3300019124_8	JHIHMHNE_01283	Type_II_MTases		TARA_SAMEA4398387_METAG_PECOCOFK	MJIGFANB_00535	Type_I_S		MGYG000008161	ENJEFMKN_00596	DndA
	3300019124_8	JHIHMHNE_01333	Type_II_MTases		TARA_SAMEA4398387_METAG_PECOCOFK	MJIGFANB_00536	Type_I_MTases		MGYG000008161	ENJEFMKN_00603	ShosTA_ShosT
	3300019124_8	JHIHMHNE_01420	PsyrTA_PsyrT		TARA_SAMEA4398387_METAG_PECOCOFK	MJIGFANB_00565	Cyclase_SMODS		MGYG000008161	ENJEFMKN_00604	IetA
	3300019124_8	JHIHMHNE_01447	ZorB		TARA_SAMEA4398387_METAG_PECOCOFK	MJIGFANB_00566	4TM_new		MGYG000008161	ENJEFMKN_00620	MzaA
	3300019124_8	JHIHMHNE_01450	CSD		TARA_SAMEA4398387_METAG_PECOCOFK	MJIGFANB_00567	Cyclase_SMODS		MGYG000008161	ENJEFMKN_00630	DEDDh_I_II_III_IV_V_VI_1
	3300019124_8	JHIHMHNE_01471	JetC_III		TARA_SAMEA4398387_METAG_PECOCOFK	MJIGFANB_00571	Shango_SngC		MGYG000008161	ENJEFMKN_00647	Avs1A
	3300019124_8	JHIHMHNE_01475	PsyrTA_PsyrT		TARA_SAMEA4398387_METAG_PECOCOFK	MJIGFANB_00572	Shango_SngB		MGYG000008161	ENJEFMKN_00689	Dodola_DolB
	3300019124_8	JHIHMHNE_01501	ATPase_TypeIA		TARA_SAMEA4398387_METAG_PECOCOFK	MJIGFANB_00573	Shango_SngA		MGYG000008161	ENJEFMKN_00693	AAA_21
	3300019124_8	JHIHMHNE_01516	DndA		TARA_SAMEA4398387_METAG_PECOCOFK	MJIGFANB_00581	HNH_TIGR02646		MGYG000008161	ENJEFMKN_00699	Dodola_DolB
	3300019124_8	JHIHMHNE_01586	Type_II_MTases		TARA_SAMEA4398387_METAG_PECOCOFK	MJIGFANB_00585	RosmerTA_RmrA_2662548665		MGYG000008161	ENJEFMKN_00705	RosmerTA_RmrA_2603008502
	3300019124_8	JHIHMHNE_01602	JetC_III		TARA_SAMEA4398387_METAG_PECOCOFK	MJIGFANB_00591	ShosTA_ShosT		MGYG000008161	ENJEFMKN_00743	ATPase_TypeIA
	3300019124_8	JHIHMHNE_01636	ShosTA_ShosA		TARA_SAMEA4398387_METAG_PECOCOFK	MJIGFANB_00632	ZorB		MGYG000008161	ENJEFMKN_00760	LmuB_SMC_Cap4_nuclease_II
	3300019124_8	JHIHMHNE_01641	Dodola_DolB		TARA_SAMEA4398387_METAG_PECOCOFK	MJIGFANB_00787	AG_cyclase		MGYG000008161	ENJEFMKN_00778	Type_II_MTases
	3300019124_8	JHIHMHNE_01689	DEDDh_I_II_III_IV_V_VI_1		TARA_SAMEA4398387_METAG_PECOCOFK	MJIGFANB_00788	LmuB_SMC_Cap4_nuclease_II		MGYG000008161	ENJEFMKN_00835	GajB_2
	3300019124_8	JHIHMHNE_01713	SspH		TARA_SAMEA4398387_METAG_PECOCOFK	MJIGFANB_00798	LmuB_SMC_Cap4_nuclease_II		MGYG000008161	ENJEFMKN_00849	ShosTA_ShosT
	3300019124_8	JHIHMHNE_01735	Shango_SngC		TARA_SAMEA4398387_METAG_PECOCOFK	MJIGFANB_00840	brxP		MGYG000008161	ENJEFMKN_00854	RosmerTA_RmrA_2634932349
	3300019124_8	JHIHMHNE_01762	Dodola_DolB		TARA_SAMEA4398387_METAG_PECOCOFK	MJIGFANB_00873	Type_II_MTases		MGYG000008161	ENJEFMKN_00861	AAA_21
	3300019124_8	JHIHMHNE_01773	GajB_2		TARA_SAMEA4398387_METAG_PECOCOFK	MJIGFANB_01026	Type_II_MTases		MGYG000008161	ENJEFMKN_00873	AAA_21
	3300019124_8	JHIHMHNE_01791	PsyrTA_PsyrT		TARA_SAMEA4398387_METAG_PECOCOFK	MJIGFANB_01035	LmuB_SMC_Cap4_nuclease_II		MGYG000008161	ENJEFMKN_00889	LmuB_SMC_Amidase
	3300019124_8	JHIHMHNE_01793	Mokosh_TypeI_MkoA		TARA_SAMEA4398387_METAG_PECOCOFK	MJIGFANB_01054	Dodola_DolB		MGYG000008161	ENJEFMKN_00909	RosmerTA_RmrA_2623274509
	3300019124_8	JHIHMHNE_01840	Type_II_MTases		TARA_SAMEA4398387_METAG_PECOCOFK	MJIGFANB_01082	Type_II_MTases		MGYG000008161	ENJEFMKN_00942	PsyrTA_PsyrA
	3300019124_8	JHIHMHNE_01844	LmuB_SMC_Hydrolase_protease		TARA_SAMEA4398387_METAG_PECOCOFK	MJIGFANB_01108	RosmerTA_RmrA_2623274509		MGYG000008161	ENJEFMKN_00948	Type_IV_REases
	3300019124_8	JHIHMHNE_01864	AAA_21		TARA_SAMEA4398387_METAG_PECOCOFK	MJIGFANB_01135	DndA		MGYG000008161	ENJEFMKN_00949	JetC_III
	3300019124_8	JHIHMHNE_01950	LmuB_SMC_Hydrolase_protease		TARA_SAMEA4398387_METAG_PECOCOFK	MJIGFANB_01199	TGT		MGYG000008161	ENJEFMKN_00973	RosmerTA_RmrA_2664250653
	3300019124_8	JHIHMHNE_01983	MzaA		TARA_SAMEA4398387_METAG_PECOCOFK	MJIGFANB_01201	QueC		MGYG000008161	ENJEFMKN_00977	RosmerTA_RmrA_2662548665
	3300019124_8	JHIHMHNE_01995	RosmerTA_RmrA_2585209417		TARA_SAMEA4398387_METAG_PECOCOFK	MJIGFANB_01202	ThsB_Global		MGYG000008161	ENJEFMKN_01043	ShosTA_ShosA
	3300019124_8	JHIHMHNE_02007	ThsA_new_grand		TARA_SAMEA4398387_METAG_PECOCOFK	MJIGFANB_01219	QueC		MGYG000008161	ENJEFMKN_01071	ShosTA_ShosT
	3300019124_8	JHIHMHNE_02039	Dodola_DolB		TARA_SAMEA4398387_METAG_PECOCOFK	MJIGFANB_01220	DEDDh_I_II_III_IV_V_VI_1		MGYG000008161	ENJEFMKN_01087	Type_II_MTases
	3300019124_8	JHIHMHNE_02062	Type_II_MTases		TARA_SAMEA4398387_METAG_PECOCOFK	MJIGFANB_01325	Dodola_DolB		MGYG000008161	ENJEFMKN_01096	RosmerTA_RmrA_2603008502
	3300019124_8	JHIHMHNE_02103	AAA_21		TARA_SAMEA4398387_METAG_PECOCOFK	MJIGFANB_01367	RosmerTA_RmrA_2634932349		MGYG000008161	ENJEFMKN_01103	GajB_2
	3300019124_8	JHIHMHNE_02137	GajB_3		TARA_SAMEA4398387_METAG_PECOCOFK	MJIGFANB_01391	Type_II_REases		MGYG000008161	ENJEFMKN_01122	Mokosh_TypeI_MkoA
	3300019124_8	JHIHMHNE_02212	ShosTA_ShosT		TARA_SAMEA4398387_METAG_PECOCOFK	MJIGFANB_01392	Type_II_MTases		MGYG000008161	ENJEFMKN_01126	Mokosh_TypeI_MkoA
	3300019124_8	JHIHMHNE_02236	GajB_2		TARA_SAMEA4398387_METAG_PECOCOFK	MJIGFANB_01410	ShosTA_ShosT		MGYG000008161	ENJEFMKN_01200	RosmerTA_RmrA_2585209417
	3300019124_8	JHIHMHNE_02285	ZorB		TARA_SAMEA4398387_METAG_PECOCOFK	MJIGFANB_01480	QatD		MGYG000008161	ENJEFMKN_01206	RosmerTA_RmrA_2677172838
	3300019124_8	JHIHMHNE_02338	RosmerTA_RmrA_2662548665		TARA_SAMEA4398387_METAG_PECOCOFK	MJIGFANB_01483	Mokosh_TypeI_MkoA		MGYG000008161	ENJEFMKN_01210	SspH
	3300019124_8	JHIHMHNE_02362	RosmerTA_RmrA_2623274509		TARA_SAMEA4398387_METAG_PECOCOFK	MJIGFANB_01531	AG_E1_ThiF		MGYG000008161	ENJEFMKN_01215	LmuB
	3300019124_8	JHIHMHNE_02462	RosmerTA_RmrA_2603008502		TARA_SAMEA4398387_METAG_PECOCOFK	MJIGFANB_01543	AbiEii		MGYG000008161	ENJEFMKN_01219	ATPase_TOPRIM_COG3593
	3300019124_8	JHIHMHNE_02582	RosmerTA_RmrA_2677172838		TARA_SAMEA4398387_METAG_PECOCOFK	MJIGFANB_01547	Sensing_SAVED		MGYG000008161	ENJEFMKN_01220	RT_Tot
	3300019124_8	JHIHMHNE_02600	DinG_IV-A_2		TARA_SAMEA4398387_METAG_PECOCOFK	MJIGFANB_01548	Cyclase_II		MGYG000008161	ENJEFMKN_01241	ShosTA_ShosA
	3300019124_8	JHIHMHNE_02683	PsyrTA_PsyrT		TARA_SAMEA4398387_METAG_PECOCOFK	MJIGFANB_01558	Dodola_DolB		MGYG000008161	ENJEFMKN_01247	RosmerTA_RmrA_2603008502
	3300019124_8	JHIHMHNE_02719	LmuB_SMC_Hydrolase_protease		TARA_SAMEA4398387_METAG_PECOCOFK	MJIGFANB_01571	Shango_SngC		MGYG000008161	ENJEFMKN_01270	Type_II_MTases
	3300019124_8	JHIHMHNE_02763	LmuB_SMC_Cap4_nuclease_II		TARA_SAMEA4398387_METAG_PECOCOFK	MJIGFANB_01606	ZorB		MGYG000008161	ENJEFMKN_01322	DndA
	3300019124_8	JHIHMHNE_02806	ZorD		TARA_SAMEA4398387_METAG_PECOCOFK	MJIGFANB_01635	ZorB		MGYG000008161	ENJEFMKN_01324	RosmerTA_RmrA_2677172838
	3300019124_8	JHIHMHNE_02819	LmuB_SMC_Cap4_nuclease_II		TARA_SAMEA4398387_METAG_PECOCOFK	MJIGFANB_01694	PsyrTA_PsyrT		MGYG000008161	ENJEFMKN_01334	QatD
	3300019124_8	JHIHMHNE_02948	CSD		TARA_SAMEA4398387_METAG_PECOCOFK	MJIGFANB_01702	CSD		MGYG000008161	ENJEFMKN_01376	E2_II
	3300019124_8	JHIHMHNE_02949	AAA_21		TARA_SAMEA4398387_METAG_PECOCOFK	MJIGFANB_01718	PsyrTA_PsyrT		MGYG000008161	ENJEFMKN_01391	Abi_2
	3300019124_8	JHIHMHNE_02977	LmuB_SMC_Hydrolase_protease		TARA_SAMEA4398387_METAG_PECOCOFK	MJIGFANB_01761	Type_II_MTases		MGYG000008161	ENJEFMKN_01392	RosmerTA_RmrA_2585209417
	3300019124_8	JHIHMHNE_03063	LmuB_SMC_Mrr		TARA_SAMEA4398387_METAG_PECOCOFK	MJIGFANB_01812	SspH		MGYG000008161	ENJEFMKN_01421	AAA_21
	3300019124_8	JHIHMHNE_03072	RosmerTA_RmrA_2676476075		TARA_SAMEA4398387_METAG_PECOCOFK	MJIGFANB_01865	GajB_2		MGYG000008161	ENJEFMKN_01422	RosmerTA_RmrA_2662548665
	3300019124_8	JHIHMHNE_03124	ShosTA_ShosT		TARA_SAMEA4398387_METAG_PECOCOFK	MJIGFANB_01875	GajB_2		MGYG000008161	ENJEFMKN_01478	AAA_15
	3300019124_8	JHIHMHNE_03147	DEDDh_I_II_III_IV_V_VI_1		TARA_SAMEA4398387_METAG_PECOCOFK	MJIGFANB_01919	DEDDh_I_II_III_IV_V_VI_1		MGYG000008161	ENJEFMKN_01512	AAA_21
	3300019124_8	JHIHMHNE_03160	Shango_SngC		TARA_SAMEA4398387_METAG_PECOCOFK	MJIGFANB_01955	Type_II_MTases		MGYG000008161	ENJEFMKN_01529	ShosTA_ShosT
	3300019124_8	JHIHMHNE_03185	Mokosh_TypeI_MkoA		TARA_SAMEA4398387_METAG_PECOCOFK	MJIGFANB_01956	Type_II_MTases		MGYG000008161	ENJEFMKN_01539	AAA_21
	3300019124_8	JHIHMHNE_03205	PsyrTA_PsyrT		TARA_SAMEA4398387_METAG_PECOCOFK	MJIGFANB_01976	Dynamins_LeoB		MGYG000008161	ENJEFMKN_01563	DEDDh_I_II_III_IV_V_VI_1
	3300019124_8	JHIHMHNE_03250	LmuB_SMC_Cap4_nuclease_II		TARA_SAMEA4398387_METAG_PECOCOFK	MJIGFANB_01982	LmuB_SMC_Cap4_nuclease_II		MGYG000008161	ENJEFMKN_01579	Mokosh_TypeI_MkoA
	3300019124_8	JHIHMHNE_03277	DndA		TARA_SAMEA4398387_METAG_PECOCOFK	MJIGFANB_01988	ShosTA_ShosT		MGYG000008161	ENJEFMKN_01588	DndA
	3300019124_8	JHIHMHNE_03293	CSD		TARA_SAMEA4398387_METAG_PECOCOFK	MJIGFANB_01993	Olokun_OloA		MGYG000008161	ENJEFMKN_01623	RosmerTA_RmrA_2662548665
	3300019132_4	BPFBLKBO_00068	WYL_I_II_III_IV_V_VI_1		TARA_SAMEA4398387_METAG_PECOCOFK	MJIGFANB_02112	PsyrTA_PsyrA		MGYG000008161	ENJEFMKN_01627	Dodola_DolB
	3300019132_4	BPFBLKBO_00071	RosmerTA_RmrA_2634932349		TARA_SAMEA4398387_METAG_PECOCOFK	MJIGFANB_02225	RosmerTA_RmrA_2603008502		MGYG000008161	ENJEFMKN_01628	Dodola_DolB
	3300019132_4	BPFBLKBO_00198	AAA_21		TARA_SAMEA4398413_METAG_CALKJODJ	CFBNLPFF_00027	DndA		MGYG000008161	ENJEFMKN_01666	LmuB_SMC_Cap4_nuclease_II
	3300019132_4	BPFBLKBO_00247	IetA		TARA_SAMEA4398413_METAG_CALKJODJ	CFBNLPFF_00054	Mokosh_TypeI_MkoB2		MGYG000008161	ENJEFMKN_01672	PsyrTA_PsyrA
	3300019132_4	BPFBLKBO_00374	ZorD		TARA_SAMEA4398413_METAG_CALKJODJ	CFBNLPFF_00081	CSD		MGYG000008183	MKFDGKAB_00015	RosmerTA_RmrA_2677172838
	3300019132_4	BPFBLKBO_00489	PsyrTA_PsyrT		TARA_SAMEA4398413_METAG_CALKJODJ	CFBNLPFF_00115	JetC_III		MGYG000008183	MKFDGKAB_00019	WYL_I_II_III_IV_V_VI_1
	3300019132_4	BPFBLKBO_00524	AAA_21		TARA_SAMEA4398413_METAG_CALKJODJ	CFBNLPFF_00161	Shango_SngC		MGYG000008183	MKFDGKAB_00024	cas2_I_II_III_IV_V_VI_6
	3300019132_4	BPFBLKBO_00715	AAA_21		TARA_SAMEA4398413_METAG_CALKJODJ	CFBNLPFF_00241	RosmerTA_RmrA_2617826694		MGYG000008183	MKFDGKAB_00025	cas1_I_II_III_IV_V_VI_5
	3300019132_4	BPFBLKBO_00732	AAA_21		TARA_SAMEA4398413_METAG_CALKJODJ	CFBNLPFF_00260	LmuB_SMC_Cap4_nuclease_II		MGYG000008183	MKFDGKAB_00027	cas9_II-A_II-B_II-C_1
	3300019132_4	BPFBLKBO_00742	AAA_21		TARA_SAMEA4398413_METAG_CALKJODJ	CFBNLPFF_00295	Shango_SngC		MGYG000008183	MKFDGKAB_00028	PsyrTA_PsyrA
	3300019132_4	BPFBLKBO_00744	WYL_I_II_III_IV_V_VI_1		TARA_SAMEA4398413_METAG_CALKJODJ	CFBNLPFF_00304	GajB_2		MGYG000008183	MKFDGKAB_00130	ZorB
	3300019132_4	BPFBLKBO_00776	RosmerTA_RmrA_2600853143		TARA_SAMEA4398413_METAG_CALKJODJ	CFBNLPFF_00326	DEDDh_I_II_III_IV_V_VI_1		MGYG000008183	MKFDGKAB_00244	Type_II_MTases
	3300019132_4	BPFBLKBO_00779	AAA_21		TARA_SAMEA4398413_METAG_CALKJODJ	CFBNLPFF_00418	GajB_2		MGYG000008183	MKFDGKAB_00279	PsyrTA_PsyrT
	3300019132_4	BPFBLKBO_00835	RosmerTA_RmrA_2677172838		TARA_SAMEA4398413_METAG_CALKJODJ	CFBNLPFF_00452	LmuB_SMC_Hydrolase_protease		MGYG000008183	MKFDGKAB_00286	PsyrTA_PsyrA
	3300019132_4	BPFBLKBO_01005	Type_II_MTases		TARA_SAMEA4398413_METAG_CALKJODJ	CFBNLPFF_00465	Shango_SngC		MGYG000008183	MKFDGKAB_00362	Menshen_NsnC_2525488910
	3300019132_4	BPFBLKBO_01085	ShosTA_ShosT		TARA_SAMEA4398413_METAG_CALKJODJ	CFBNLPFF_00488	RosmerTA_RmrA_2677172838		MGYG000008183	MKFDGKAB_00363	RosmerTA_RmrA_2664250653
	3300019132_4	BPFBLKBO_01093	ZorD		TARA_SAMEA4398413_METAG_CALKJODJ	CFBNLPFF_00521	SspH		MGYG000008183	MKFDGKAB_00397	AbiEii
	3300019132_4	BPFBLKBO_01143	LmuB_SMC_Cap4_nuclease_II		TARA_SAMEA4398413_METAG_CALKJODJ	CFBNLPFF_00559	PsyrTA_PsyrT		MGYG000008183	MKFDGKAB_00583	LmuB_SMC_Hydrolase_protease
	3300019132_4	BPFBLKBO_01179	LmuB_SMC_Cap4_nuclease_II		TARA_SAMEA4398413_METAG_CALKJODJ	CFBNLPFF_00560	AG_E1_ThiF		MGYG000008183	MKFDGKAB_00723	Type_II_MTases
	3300019132_4	BPFBLKBO_01245	LmuB_SMC_Cap4_nuclease_II		TARA_SAMEA4398413_METAG_CALKJODJ	CFBNLPFF_00569	ShosTA_ShosT		MGYG000008183	MKFDGKAB_00729	Dynamins_LeoC
	3300019132_4	BPFBLKBO_01341	AAA_21		TARA_SAMEA4398413_METAG_CALKJODJ	CFBNLPFF_00624	brxHII		MGYG000008183	MKFDGKAB_00819	AG_E1_ThiF
	3300019132_4	BPFBLKBO_01415	DinG_IV-A_2		TARA_SAMEA4398413_METAG_CALKJODJ	CFBNLPFF_00746	MzaA		MGYG000008183	MKFDGKAB_00985	MzaA
	3300019132_4	BPFBLKBO_01443	Shango_SngC		TARA_SAMEA4398413_METAG_CALKJODJ	CFBNLPFF_00760	DndA		MGYG000008183	MKFDGKAB_01040	AAA_15
	3300019132_4	BPFBLKBO_01479	drmC		TARA_SAMEA4398413_METAG_CALKJODJ	CFBNLPFF_00765	AAA_21		MGYG000008183	MKFDGKAB_01042	DEDDh_I_II_III_IV_V_VI_1
	3300019132_4	BPFBLKBO_01532	PsyrTA_PsyrT		TARA_SAMEA4398413_METAG_CALKJODJ	CFBNLPFF_00826	AG_cyclase		MGYG000008183	MKFDGKAB_01128	DEDDh_I_II_III_IV_V_VI_1
	3300019132_4	BPFBLKBO_01548	CSD		TARA_SAMEA4398413_METAG_CALKJODJ	CFBNLPFF_00945	PsyrTA_PsyrT		MGYG000008183	MKFDGKAB_01186	EcoprrI
	3300019132_4	BPFBLKBO_01550	E2_II		TARA_SAMEA4398413_METAG_CALKJODJ	CFBNLPFF_00948	RosmerTA_RmrA_2634932349		MGYG000008183	MKFDGKAB_01220	LmuB_SMC_Hydrolase_protease
	3300019132_4	BPFBLKBO_01598	WYL_I_II_III_IV_V_VI_1		TARA_SAMEA4398413_METAG_CALKJODJ	CFBNLPFF_01010	ZorD		MGYG000008183	MKFDGKAB_01376	Dodola_DolB
	3300019132_4	BPFBLKBO_01605	drmC		TARA_SAMEA4398413_METAG_CALKJODJ	CFBNLPFF_01042	PsyrTA_PsyrT		MGYG000008183	MKFDGKAB_01441	LmuB_SMC_Cap4_nuclease_II
	3300019132_4	BPFBLKBO_01680	AAA_21		TARA_SAMEA4398413_METAG_CALKJODJ	CFBNLPFF_01102	JetC_III		MGYG000008183	MKFDGKAB_01457	RosmerTA_RmrA_2623274509
	3300019132_4	BPFBLKBO_01709	AG_E1_ThiF		TARA_SAMEA4398413_METAG_CALKJODJ	CFBNLPFF_01110	QatD		MGYG000008183	MKFDGKAB_01458	RosmerTA_RmrA_2603008502
	3300019132_4	BPFBLKBO_01721	Mokosh_TypeI_MkoA		TARA_SAMEA4398413_METAG_CALKJODJ	CFBNLPFF_01247	Mokosh_TypeI_MkoA		MGYG000008183	MKFDGKAB_01594	DndA
	3300019132_4	BPFBLKBO_01801	AAA_21		TARA_SAMEA4398413_METAG_CALKJODJ	CFBNLPFF_01364	MzaA		MGYG000008183	MKFDGKAB_01610	Type_II_REases
	3300019132_4	BPFBLKBO_01845	DinG_IV-A_2		TARA_SAMEA4398413_METAG_CALKJODJ	CFBNLPFF_01425	LmuB_SMC_Cap4_nuclease_II		MGYG000008183	MKFDGKAB_01665	ZorD
	3300019132_4	BPFBLKBO_02012	Dodola_DolB		TARA_SAMEA4398413_METAG_CALKJODJ	CFBNLPFF_01443	Shango_SngC		MGYG000008183	MKFDGKAB_01973	WYL_I_II_III_IV_V_VI_1
	3300019132_4	BPFBLKBO_02013	Dodola_DolB		TARA_SAMEA4398413_METAG_CALKJODJ	CFBNLPFF_01446	AAA_21		MGYG000008183	MKFDGKAB_01982	Type_II_MTases
	3300019132_4	BPFBLKBO_02016	Dodola_DolB		TARA_SAMEA4398413_METAG_CALKJODJ	CFBNLPFF_01453	LmuB_SMC_Mrr		MGYG000008183	MKFDGKAB_01983	Type_II_MTases
	3300019132_4	BPFBLKBO_02086	LmuB_SMC_Mrr		TARA_SAMEA4398413_METAG_CALKJODJ	CFBNLPFF_01493	Type_II_MTases		MGYG000008183	MKFDGKAB_02024	GajB_2
	3300019132_4	BPFBLKBO_02153	WYL_I_II_III_IV_V_VI_1		TARA_SAMEA4398413_METAG_CALKJODJ	CFBNLPFF_01528	AG_E1_ThiF		MGYG000008183	MKFDGKAB_02092	Type_II_REases
	3300019132_4	BPFBLKBO_02172	GajB_3		TARA_SAMEA4398413_METAG_CALKJODJ	CFBNLPFF_01529	QatD		MGYG000008183	MKFDGKAB_02098	Shango_SngC
	3300019132_4	BPFBLKBO_02200	WYL_I_II_III_IV_V_VI_1		TARA_SAMEA4398413_METAG_CALKJODJ	CFBNLPFF_01559	brxP		MGYG000008183	MKFDGKAB_02232	AAA_21
	3300019132_4	BPFBLKBO_02268	AAA_21		TARA_SAMEA4398413_METAG_CALKJODJ	CFBNLPFF_01586	ZorD		MGYG000008183	MKFDGKAB_02240	PsyrTA_PsyrT
	3300019132_4	BPFBLKBO_02292	PsyrTA_PsyrT		TARA_SAMEA4398413_METAG_CALKJODJ	CFBNLPFF_01587	AAA_21		MGYG000008183	MKFDGKAB_02310	RosmerTA_RmrA_2623274509
	3300019132_4	BPFBLKBO_02318	IetA		TARA_SAMEA4398413_METAG_CALKJODJ	CFBNLPFF_01595	Type_II_MTases		MGYG000008183	MKFDGKAB_02327	QatD
	3300019132_4	BPFBLKBO_02341	LmuC_acc_Mrr		TARA_SAMEA4398413_METAG_CALKJODJ	CFBNLPFF_01597	Type_II_MTases		MGYG000008183	MKFDGKAB_02338	Mokosh_TypeI_MkoB
	3300019132_4	BPFBLKBO_02398	JetC_I		TARA_SAMEA4398413_METAG_CALKJODJ	CFBNLPFF_01619	PsyrTA_PsyrT		MGYG000008183	MKFDGKAB_02565	GajB_2
	3300019132_4	BPFBLKBO_02413	Type_II_MTases		TARA_SAMEA4398413_METAG_CALKJODJ	CFBNLPFF_01732	ShosTA_ShosT		MGYG000008183	MKFDGKAB_02580	Dodola_DolB
	3300019132_4	BPFBLKBO_02423	DarG		TARA_SAMEA4398413_METAG_CALKJODJ	CFBNLPFF_01735	Shango_SngC		MGYG000008183	MKFDGKAB_02623	Mokosh_TypeI_MkoA
	3300019132_4	BPFBLKBO_02432	GajB_3		TARA_SAMEA4398413_METAG_CALKJODJ	CFBNLPFF_01854	Dodola_DolB		MGYG000008183	MKFDGKAB_02625	PD_DExK_I_II_III_IV_V_VI_1
	3300019132_4	BPFBLKBO_02456	AAA_21		TARA_SAMEA4398413_METAG_CALKJODJ	CFBNLPFF_01871	LmuB_SMC_Cap4_nuclease_II		MGYG000008183	MKFDGKAB_02627	AAA_21_DUF4435
	3300019132_4	BPFBLKBO_02486	drmC		TARA_SAMEA4398413_METAG_CALKJODJ	CFBNLPFF_01873	Type_II_MTases		MGYG000008183	MKFDGKAB_02651	E2_II
	3300019132_4	BPFBLKBO_02490	AAA_21		TARA_SAMEA4398413_METAG_CALKJODJ	CFBNLPFF_01913	LmuB_SMC_Hydrolase_protease		MGYG000008183	MKFDGKAB_02677	Mokosh_TypeI_MkoA
	3300019132_4	BPFBLKBO_02492	RosmerTA_RmrA_2603008502		TARA_SAMEA4398413_METAG_CALKJODJ	CFBNLPFF_01921	Dodola_DolB		MGYG000008183	MKFDGKAB_02678	RT_Tot
	3300019132_4	BPFBLKBO_02495	RosmerTA_RmrA_2603008502		TARA_SAMEA4398432_METAG_DPPBFELL	MOMCKKMG_00001	drmD		MGYG000008183	MKFDGKAB_02697	SspH
	3300019132_4	BPFBLKBO_02506	Type_II_MTases		TARA_SAMEA4398432_METAG_DPPBFELL	MOMCKKMG_00039	AG_E1_ThiF		MGYG000008183	MKFDGKAB_02713	AAA_21
	3300019132_4	BPFBLKBO_02531	RosmerTA_RmrA_2677172838		TARA_SAMEA4398432_METAG_DPPBFELL	MOMCKKMG_00247	AG_E1_ThiF		MGYG000008183	MKFDGKAB_02741	AAA_21
	3300019132_4	BPFBLKBO_02532	RosmerTA_RmrA_2677172838		TARA_SAMEA4398432_METAG_DPPBFELL	MOMCKKMG_00252	brxP		MGYG000008183	MKFDGKAB_02768	ThsB_Global
	3300019132_4	BPFBLKBO_02551	AAA_21		TARA_SAMEA4398432_METAG_DPPBFELL	MOMCKKMG_00279	Mokosh_TypeI_MkoA		MGYG000008183	MKFDGKAB_02769	LmuB_SMC_Cap4_nuclease_II
	3300019132_4	BPFBLKBO_02552	PsyrTA_PsyrT		TARA_SAMEA4398432_METAG_DPPBFELL	MOMCKKMG_00337	Sp_dGTPase		MGYG000008183	MKFDGKAB_02896	PsyrTA_PsyrT
	3300019132_4	BPFBLKBO_02728	Type_II_MTases		TARA_SAMEA4398432_METAG_DPPBFELL	MOMCKKMG_00348	Shango_SngC		MGYG000008183	MKFDGKAB_02904	Type_II_REases
	3300019132_4	BPFBLKBO_02745	AAA_21		TARA_SAMEA4398432_METAG_DPPBFELL	MOMCKKMG_00392	Mokosh_TypeI_MkoA		MGYG000008183	MKFDGKAB_02919	Mokosh_TypeI_MkoA
	3300019132_4	BPFBLKBO_02758	RosmerTA_RmrA_2676476075		TARA_SAMEA4398432_METAG_DPPBFELL	MOMCKKMG_00402	RosmerTA_RmrA_2634932349		MGYG000008183	MKFDGKAB_02920	Tiamat_TmtA_2639564464
	3300019132_4	BPFBLKBO_02779	WYL_I_II_III_IV_V_VI_1		TARA_SAMEA4398432_METAG_DPPBFELL	MOMCKKMG_00407	Type_I_REases		MGYG000008183	MKFDGKAB_02921	PD_DExK_I_II_III_IV_V_VI_1
	3300019132_4	BPFBLKBO_02793	WYL_I_II_III_IV_V_VI_1		TARA_SAMEA4398432_METAG_DPPBFELL	MOMCKKMG_00409	Type_II_REases		MGYG000008183	MKFDGKAB_02994	PsyrTA_PsyrT
	3300019132_4	BPFBLKBO_02825	AAA_21		TARA_SAMEA4398432_METAG_DPPBFELL	MOMCKKMG_00412	LmuA_effector_Cap4_nuclease_II		MGYG000008183	MKFDGKAB_03082	ShosTA_ShosT
	3300019132_4	BPFBLKBO_02845	DndA		TARA_SAMEA4398432_METAG_DPPBFELL	MOMCKKMG_00433	ZorB		MGYG000008183	MKFDGKAB_03094	DUF3800
	3300019132_4	BPFBLKBO_02855	MzaA		TARA_SAMEA4398432_METAG_DPPBFELL	MOMCKKMG_00444	SspH		MGYG000008183	MKFDGKAB_03102	ZorB
	3300019132_4	BPFBLKBO_02876	LmuB_SMC_Hydrolase_protease		TARA_SAMEA4398432_METAG_DPPBFELL	MOMCKKMG_00458	JetC_III		MGYG000008183	MKFDGKAB_03105	LmuB_SMC_Cap4_nuclease_II
	3300019132_4	BPFBLKBO_02878	GajB_2		TARA_SAMEA4398432_METAG_DPPBFELL	MOMCKKMG_00511	Mokosh_TypeI_MkoB		MGYG000008183	MKFDGKAB_03195	AAA_21
	3300019132_4	BPFBLKBO_02904	Avs1A		TARA_SAMEA4398432_METAG_DPPBFELL	MOMCKKMG_00522	PsyrTA_PsyrT		MGYG000008183	MKFDGKAB_03200	LmuB_SMC_Hydrolase_protease
	3300019132_4	BPFBLKBO_02944	AAA_21		TARA_SAMEA4398432_METAG_DPPBFELL	MOMCKKMG_00569	ZorB		MGYG000008183	MKFDGKAB_03243	WYL_I_II_III_IV_V_VI_1
	3300019132_4	BPFBLKBO_03024	LmuB_SMC_Cap4_nuclease_II		TARA_SAMEA4398432_METAG_DPPBFELL	MOMCKKMG_00754	PsyrTA_PsyrT		MGYG000008183	MKFDGKAB_03377	IetA
	3300019132_4	BPFBLKBO_03050	Mokosh_TypeI_MkoB2		TARA_SAMEA4398432_METAG_DPPBFELL	MOMCKKMG_00757	DEDDh_I_II_III_IV_V_VI_1		MGYG000008183	MKFDGKAB_03491	E2_II
	3300019132_4	BPFBLKBO_03084	AAA_21		TARA_SAMEA4398432_METAG_DPPBFELL	MOMCKKMG_00795	AAA_21		MGYG000008183	MKFDGKAB_03492	HEPN
	3300019132_4	BPFBLKBO_03091	MzaA		TARA_SAMEA4398432_METAG_DPPBFELL	MOMCKKMG_00804	AAA_21		MGYG000008183	MKFDGKAB_03496	RosmerTA_RmrA_2603008502
	3300019132_4	BPFBLKBO_03176	GajB_2		TARA_SAMEA4398432_METAG_DPPBFELL	MOMCKKMG_00850	RosmerTA_RmrA_2617826694		MGYG000008183	MKFDGKAB_03497	RosmerTA_RmrA_2603008502
	3300019132_4	BPFBLKBO_03202	ATPase_TypeIA		TARA_SAMEA4398432_METAG_DPPBFELL	MOMCKKMG_00878	PsyrTA_PsyrT		MGYG000008183	MKFDGKAB_03498	Type_I_REases
	3300019132_4	BPFBLKBO_03238	AAA_21		TARA_SAMEA4398432_METAG_DPPBFELL	MOMCKKMG_00891	LmuB_SMC_Hydrolase_protease		MGYG000008183	MKFDGKAB_03499	Type_I_MTases
	3300019132_4	BPFBLKBO_03246	WYL_I_II_III_IV_V_VI_1		TARA_SAMEA4398432_METAG_DPPBFELL	MOMCKKMG_00898	Type_II_MTases		MGYG000008183	MKFDGKAB_03514	AAA_21
	3300019132_4	BPFBLKBO_03259	QatD		TARA_SAMEA4398432_METAG_DPPBFELL	MOMCKKMG_00919	ZorD		MGYG000008183	MKFDGKAB_03565	AAA_21
	3300019132_4	BPFBLKBO_03274	GajB_2		TARA_SAMEA4398432_METAG_DPPBFELL	MOMCKKMG_01073	DndA		MGYG000008183	MKFDGKAB_03618	DEDDh_I_II_III_IV_V_VI_1
	3300019132_4	BPFBLKBO_03304	CSD		TARA_SAMEA4398432_METAG_DPPBFELL	MOMCKKMG_01096	Dodola_DolB		MGYG000008183	MKFDGKAB_03630	LmuB_SMC_Cap4_nuclease_II
	3300019132_4	BPFBLKBO_03392	ZorD		TARA_SAMEA4398432_METAG_DPPBFELL	MOMCKKMG_01097	Dodola_DolB		MGYG000008183	MKFDGKAB_03647	RT_I_II_III_IV_V_VI_1
	3300019132_4	BPFBLKBO_03478	CSD		TARA_SAMEA4398432_METAG_DPPBFELL	MOMCKKMG_01122	DinG_IV-A_2		MGYG000008183	MKFDGKAB_03658	Abi_2
	3300019132_4	BPFBLKBO_03526	PsyrTA_PsyrT		TARA_SAMEA4398432_METAG_DPPBFELL	MOMCKKMG_01129	Type_II_MTases		MGYG000008183	MKFDGKAB_03684	LmuB_SMC_Hydrolase_protease
	3300019132_4	BPFBLKBO_03532	Mokosh_TypeI_MkoA		TARA_SAMEA4398432_METAG_DPPBFELL	MOMCKKMG_01137	RosmerTA_RmrA_2662548665		MGYG000008183	MKFDGKAB_03726	Mokosh_TypeI_MkoA
	3300019132_4	BPFBLKBO_03641	Type_II_MTases		TARA_SAMEA4398432_METAG_DPPBFELL	MOMCKKMG_01148	PrimPol_I_II_III_IV_V_VI_1		MGYG000008183	MKFDGKAB_03840	RosmerTA_RmrA_2662548665
	3300019132_4	BPFBLKBO_03650	RosmerTA_RmrA_2603008502		TARA_SAMEA4398432_METAG_DPPBFELL	MOMCKKMG_01149	AbiEii		MGYG000008183	MKFDGKAB_03911	drmMII
	3300019132_4	BPFBLKBO_03651	RosmerTA_RmrA_2603008502		TARA_SAMEA4398432_METAG_DPPBFELL	MOMCKKMG_01213	Dodola_DolB		MGYG000008183	MKFDGKAB_04029	AbiEii
	3300019132_4	BPFBLKBO_03706	ShosTA_ShosT		TARA_SAMEA4398432_METAG_DPPBFELL	MOMCKKMG_01217	PsyrTA_PsyrT		MGYG000008183	MKFDGKAB_04058	Shango_SngC
	3300019132_4	BPFBLKBO_03741	Dodola_DolB		TARA_SAMEA4398432_METAG_DPPBFELL	MOMCKKMG_01227	Type_II_REases		MGYG000008183	MKFDGKAB_04063	Dodola_DolB
	3300019132_4	BPFBLKBO_03762	Type_II_MTases		TARA_SAMEA4398432_METAG_DPPBFELL	MOMCKKMG_01329	DEDDh_I_II_III_IV_V_VI_1		MGYG000008183	MKFDGKAB_04064	Type_II_MTases
	3300019132_4	BPFBLKBO_03804	brxP		TARA_SAMEA4398432_METAG_DPPBFELL	MOMCKKMG_01384	RosmerTA_RmrA_2677172838		MGYG000008183	MKFDGKAB_04086	ZorD
	3300019132_4	BPFBLKBO_03856	AAA_21		TARA_SAMEA4398432_METAG_DPPBFELL	MOMCKKMG_01415	Type_II_MTases		MGYG000008183	MKFDGKAB_04088	Type_II_MTases
	3300019132_4	BPFBLKBO_03880	AAA_21		TARA_SAMEA4398432_METAG_DPPBFELL	MOMCKKMG_01524	RosmerTA_RmrA_2585209417		MGYG000008183	MKFDGKAB_04096	AbiH
	3300019132_4	BPFBLKBO_03913	LmuC_acc_Lipase		TARA_SAMEA4398432_METAG_DPPBFELL	MOMCKKMG_01527	DEDDh_I_II_III_IV_V_VI_1		MGYG000008183	MKFDGKAB_04179	AAA_21
	3300019132_4	BPFBLKBO_03999	Mokosh_TypeI_MkoA		TARA_SAMEA4398432_METAG_DPPBFELL	MOMCKKMG_01528	ZorB		MGYG000008183	MKFDGKAB_04275	ShosTA_ShosT
	3300019132_4	BPFBLKBO_04065	AAA_21		TARA_SAMEA4398432_METAG_DPPBFELL	MOMCKKMG_01529	ZorE		MGYG000008183	MKFDGKAB_04286	ZorB
	3300019132_4	BPFBLKBO_04158	ZorD		TARA_SAMEA4398432_METAG_DPPBFELL	MOMCKKMG_01554	LmuB_SMC_Hydrolase_protease		MGYG000008183	MKFDGKAB_04377	Mokosh_TypeI_MkoA
	3300019132_4	BPFBLKBO_04190	LmuB_SMC_Cap4_nuclease_II		TARA_SAMEA4398432_METAG_DPPBFELL	MOMCKKMG_01581	E2_II		MGYG000008183	MKFDGKAB_04412	RosmerTA_RmrA_2662548665
	3300019132_4	BPFBLKBO_04209	Jab		TARA_SAMEA4398432_METAG_DPPBFELL	MOMCKKMG_01669	RosmerTA_RmrA_2677172838		MGYG000008183	MKFDGKAB_04433	drmMII
	3300019132_4	BPFBLKBO_04210	DEDDh_I_II_III_IV_V_VI_1		TARA_SAMEA4398432_METAG_DPPBFELL	MOMCKKMG_01671	Type_I_REases		MGYG000008183	MKFDGKAB_04443	RT_I_II_III_IV_V_VI_1
	3300019132_4	BPFBLKBO_04221	Shango_SngC		TARA_SAMEA4398432_METAG_DPPBFELL	MOMCKKMG_01672	E2_II		MGYG000008183	MKFDGKAB_04511	Mokosh_TypeI_MkoA
	3300019132_4	BPFBLKBO_04231	RosmerTA_RmrA_2677172838		TARA_SAMEA4398432_METAG_DPPBFELL	MOMCKKMG_01673	Cyclase_II		MGYG000008183	MKFDGKAB_04527	RosmerTA_RmrA_2603008502
	3300019132_4	BPFBLKBO_04243	Type_II_MTases		TARA_SAMEA4398432_METAG_DPPBFELL	MOMCKKMG_01674	Sensing_SAVED		MGYG000008183	MKFDGKAB_04620	AG_E1_ThiF
	3300019132_4	BPFBLKBO_04256	RosmerTA_RmrA_2662548665		TARA_SAMEA4398432_METAG_DPPBFELL	MOMCKKMG_01678	Type_I_REases		MGYG000008183	MKFDGKAB_04629	GajB_2
	3300019132_4	BPFBLKBO_04338	AAA_21		TARA_SAMEA4398432_METAG_DPPBFELL	MOMCKKMG_01680	PrrC		MGYG000008183	MKFDGKAB_04676	PsyrTA_PsyrT
	3300019132_4	BPFBLKBO_04342	AAA_21		TARA_SAMEA4398432_METAG_DPPBFELL	MOMCKKMG_01681	Type_I_S		MGYG000008183	MKFDGKAB_04720	Type_I_REases
	3300019132_4	BPFBLKBO_04428	AAA_21		TARA_SAMEA4398432_METAG_DPPBFELL	MOMCKKMG_01682	EcoprrI		MGYG000008183	MKFDGKAB_04721	Type_I_S
	3300019132_4	BPFBLKBO_04435	RosmerTA_RmrA_2676476075		TARA_SAMEA4398432_METAG_DPPBFELL	MOMCKKMG_01683	WYL_I_II_III_IV_V_VI_4		MGYG000008183	MKFDGKAB_04724	AAA_21_DUF4435
	3300019132_4	BPFBLKBO_04452	Mokosh_TypeI_MkoA		TARA_SAMEA4398432_METAG_DPPBFELL	MOMCKKMG_01685	TniQ_I-F_1		MGYG000008183	MKFDGKAB_04725	Type_I_MTases
	3300019132_4	BPFBLKBO_04465	PsyrTA_PsyrT		TARA_SAMEA4398432_METAG_DPPBFELL	MOMCKKMG_01698	PsyrTA_PsyrA		MGYG000008183	MKFDGKAB_04726	Type_I_MTases
	3300019132_4	BPFBLKBO_04480	QatD		TARA_SAMEA4398432_METAG_DPPBFELL	MOMCKKMG_01709	ZorB		MGYG000008183	MKFDGKAB_04727	RosmerTA_RmrA_2662548665
	3300019132_4	BPFBLKBO_04484	Type_II_MTases		TARA_SAMEA4398432_METAG_DPPBFELL	MOMCKKMG_01805	PsyrTA_PsyrT		MGYG000008183	MKFDGKAB_04756	DUF4435
	3300019132_4	BPFBLKBO_04507	DndA		TARA_SAMEA4398432_METAG_DPPBFELL	MOMCKKMG_01828	ZorB		MGYG000008183	MKFDGKAB_04757	AAA_21
	3300019132_4	BPFBLKBO_04519	GajB_3		TARA_SAMEA4398432_METAG_DPPBFELL	MOMCKKMG_01873	MzaA		MGYG000008183	MKFDGKAB_04913	Dodola_DolB
	3300019132_4	BPFBLKBO_04520	AG_E1_ThiF		TARA_SAMEA4398432_METAG_DPPBFELL	MOMCKKMG_01894	SIR2		MGYG000008183	MKFDGKAB_04922	brxP
	3300019132_4	BPFBLKBO_04542	Dodola_DolB		TARA_SAMEA4398432_METAG_DPPBFELL	MOMCKKMG_01895	HerA_DUF		MGYG000008183	MKFDGKAB_04987	WYL_I_II_III_IV_V_VI_1
	3300019132_4	BPFBLKBO_04588	PsyrTA_PsyrT		TARA_SAMEA4398432_METAG_DPPBFELL	MOMCKKMG_01917	Type_II_MTases		MGYG000008183	MKFDGKAB_04988	PD_DExK_I_II_III_IV_V_VI_1
	3300019132_4	BPFBLKBO_04590	ZorB		TARA_SAMEA4398432_METAG_DPPBFELL	MOMCKKMG_01942	Mokosh_TypeI_MkoA		MGYG000008183	MKFDGKAB_04998	LmuB_SMC_Cap4_nuclease_II
	3300019132_4	BPFBLKBO_04622	Shango_SngC		TARA_SAMEA4398432_METAG_DPPBFELL	MOMCKKMG_01992	PsyrTA_PsyrT		MGYG000008215	HKKJANBP_00003	Type_I_MTases
	3300019132_4	BPFBLKBO_04623	Shango_SngB		TARA_SAMEA4398432_METAG_DPPBFELL	MOMCKKMG_01995	Shango_SngC		MGYG000008215	HKKJANBP_00005	Type_II_REases
	3300019132_4	BPFBLKBO_04624	Shango_SngA		TARA_SAMEA4398432_METAG_DPPBFELL	MOMCKKMG_02078	PsyrTA_PsyrT		MGYG000008215	HKKJANBP_00007	Type_II_MTases
	3300019132_4	BPFBLKBO_04638	JetC_III		TARA_SAMEA4398432_METAG_DPPBFELL	MOMCKKMG_02105	Mokosh_TypeI_MkoA		MGYG000008215	HKKJANBP_00008	Type_II_MTases
	3300019132_4	BPFBLKBO_04689	LmuB_SMC_Cap4_nuclease_II		TARA_SAMEA4398432_METAG_DPPBFELL	MOMCKKMG_02129	DEDDh_I_II_III_IV_V_VI_1		MGYG000008215	HKKJANBP_00009	Type_II_REases
	3300019132_4	BPFBLKBO_04746	DndA		TARA_SAMEA4398432_METAG_DPPBFELL	MOMCKKMG_02130	DEDDh_I_II_III_IV_V_VI_1		MGYG000008215	HKKJANBP_00010	Type_II_REases
	3300019132_4	BPFBLKBO_04854	AAA_21		TARA_SAMEA4398432_METAG_DPPBFELL	MOMCKKMG_02240	LmuB_SMC_Cap4_nuclease_II		MGYG000008215	HKKJANBP_00016	RosmerTA_RmrA_2677172838
	3300019132_4	BPFBLKBO_04920	GajB_2		TARA_SAMEA4398432_METAG_DPPBFELL	MOMCKKMG_02256	Dynamins_LeoC		MGYG000008215	HKKJANBP_00035	ShosTA_ShosT
	3300019132_4	BPFBLKBO_04944	AAA_21		TARA_SAMEA4398432_METAG_DPPBFELL	MOMCKKMG_02260	ZorB		MGYG000008215	HKKJANBP_00055	JetC_III
	3300019132_4	BPFBLKBO_04948	WYL_I_II_III_IV_V_VI_1		TARA_SAMEA4398432_METAG_DPPBFELL	MOMCKKMG_02314	PsyrTA_PsyrT		MGYG000008215	HKKJANBP_00067	GajB_2
	3300019132_4	BPFBLKBO_04965	JetC_III		TARA_SAMEA4398432_METAG_DPPBFELL	MOMCKKMG_02334	CSD		MGYG000008215	HKKJANBP_00130	Dodola_DolB
	3300019132_4	BPFBLKBO_04983	RosmerTA_RmrA_2677172838		TARA_SAMEA4398432_METAG_DPPBFELL	MOMCKKMG_02359	DndA		MGYG000008215	HKKJANBP_00136	AAA_21
	3300019132_4	BPFBLKBO_05002	WYL_I_II_III_IV_V_VI_1		TARA_SAMEA4398432_METAG_DPPBFELL	MOMCKKMG_02393	DEDDh_I_II_III_IV_V_VI_1		MGYG000008215	HKKJANBP_00140	Dodola_DolB
	3300019132_4	BPFBLKBO_05023	ShosTA_ShosT		TARA_SAMEA4398432_METAG_DPPBFELL	MOMCKKMG_02401	AAA_21		MGYG000008215	HKKJANBP_00237	JetC_III
	3300019132_4	BPFBLKBO_05029	ShosTA_ShosA		TARA_SAMEA4398432_METAG_DPPBFELL	MOMCKKMG_02480	QatD		MGYG000008215	HKKJANBP_00238	JetC_II
	3300019132_4	BPFBLKBO_05033	Dodola_DolB		TARA_SAMEA4398432_METAG_DPPBFELL	MOMCKKMG_02495	PsyrTA_PsyrT		MGYG000008215	HKKJANBP_00239	LmuB_SMC_Mrr
	3300019132_4	BPFBLKBO_05042	LmuB_SMC_Cap4_nuclease_II		TARA_SAMEA4398432_METAG_DPPBFELL	MOMCKKMG_02576	QatD		MGYG000008215	HKKJANBP_00319	AG_E1_ThiF
	3300019132_4	BPFBLKBO_05081	DEDDh_I_II_III_IV_V_VI_1		TARA_SAMEA4398432_METAG_DPPBFELL	MOMCKKMG_02598	SduA		MGYG000008215	HKKJANBP_00324	RosmerTA_RmrA_2677172838
	3300019132_4	BPFBLKBO_05104	SspH		TARA_SAMEA4398432_METAG_DPPBFELL	MOMCKKMG_02646	Shango_SngC		MGYG000008215	HKKJANBP_00325	RosmerTA_RmrA_2662548665
	3300019132_4	BPFBLKBO_05163	SspH		TARA_SAMEA4398432_METAG_DPPBFELL	MOMCKKMG_02652	GajB_2		MGYG000008215	HKKJANBP_00335	Type_II_MTases
	3300019132_4	BPFBLKBO_05193	WYL_I_II_III_IV_V_VI_1		TARA_SAMEA4398432_METAG_DPPBFELL	MOMCKKMG_02673	DEDDh_I_II_III_IV_V_VI_1		MGYG000008215	HKKJANBP_00353	LmuB_SMC_Cap4_nuclease_II
	3300019132_4	BPFBLKBO_05220	RosmerTA_RmrA_2753529055		TARA_SAMEA4398432_METAG_DPPBFELL	MOMCKKMG_02713	AAA_15		MGYG000008215	HKKJANBP_00505	RosmerTA_RmrA_2677172838
	3300019132_4	BPFBLKBO_05249	AAA_21		TARA_SAMEA4398432_METAG_DPPBFELL	MOMCKKMG_02778	DinG_IV-A_2		MGYG000008215	HKKJANBP_00518	RosmerTA_RmrA_2677172838
	3300019132_4	BPFBLKBO_05252	AAA_21		TARA_SAMEA4398432_METAG_DPPBFELL	MOMCKKMG_02786	Type_III_REases		MGYG000008215	HKKJANBP_00519	RosmerTA_RmrA_2677172838
	3300019132_4	BPFBLKBO_05333	RosmerTA_RmrA_2677172838		TARA_SAMEA4398432_METAG_DPPBFELL	MOMCKKMG_02790	ZorB		MGYG000008215	HKKJANBP_00527	RosmerTA_RmrA_2617826694
	3300019132_4	BPFBLKBO_05355	AAA_21		TARA_SAMEA4398432_METAG_DPPBFELL	MOMCKKMG_02819	Shango_SngC		MGYG000008215	HKKJANBP_00571	Type_II_MTases
	3300019132_4	BPFBLKBO_05357	JetC_III		TARA_SAMEA4398432_METAG_DPPBFELL	MOMCKKMG_02852	Mokosh_TypeI_MkoB		MGYG000008215	HKKJANBP_00603	Mokosh_TypeI_MkoA
	3300019132_4	BPFBLKBO_05358	Dodola_DolB		TARA_SAMEA4398432_METAG_DPPBFELL	MOMCKKMG_02958	CSD		MGYG000008215	HKKJANBP_00614	LmuB_SMC_Cap4_nuclease_II
	3300019132_4	BPFBLKBO_05376	Effector_TIR		TARA_SAMEA4398432_METAG_DPPBFELL	MOMCKKMG_03016	AAA_21		MGYG000008215	HKKJANBP_00662	ThsB_Global
	3300019132_4	BPFBLKBO_05384	ATPase_TypeIA		TARA_SAMEA4398432_METAG_DPPBFELL	MOMCKKMG_03124	QatD		MGYG000008215	HKKJANBP_00692	PsyrTA_PsyrT
	3300019132_4	BPFBLKBO_05403	DndA		TARA_SAMEA4398432_METAG_DPPBFELL	MOMCKKMG_03130	MzaA		MGYG000008215	HKKJANBP_00698	RosmerTA_RmrA_2623274509
	3300019132_4	BPFBLKBO_05444	ZorB		TARA_SAMEA4398432_METAG_DPPBFELL	MOMCKKMG_03141	RosmerTA_RmrA_2662548665		MGYG000008215	HKKJANBP_00726	PsyrTA_PsyrT
	3300019132_5	EPELHLAE_00014	AAA_21		TARA_SAMEA4398432_METAG_DPPBFELL	MOMCKKMG_03185	Type_II_MTases		MGYG000008215	HKKJANBP_00749	DndA
	3300019132_5	EPELHLAE_00019	RosmerTA_RmrA_2603008502		TARA_SAMEA4398432_METAG_DPPBFELL	MOMCKKMG_03201	DEDDh_I_II_III_IV_V_VI_1		MGYG000008215	HKKJANBP_00815	GajB_2
	3300019132_5	EPELHLAE_00050	AG_cyclase		TARA_SAMEA4398432_METAG_DPPBFELL	MOMCKKMG_03220	Dodola_DolB		MGYG000008215	HKKJANBP_00848	ShosTA_ShosT
	3300019132_5	EPELHLAE_00071	AG_cyclase		TARA_SAMEA4398432_METAG_DPPBFELL	MOMCKKMG_03235	Type_II_MTases		MGYG000008215	HKKJANBP_00855	RosmerTA_RmrA_2677172838
	3300019132_5	EPELHLAE_00110	QatD		TARA_SAMEA4398432_METAG_DPPBFELL	MOMCKKMG_03236	Type_II_REases		MGYG000008215	HKKJANBP_00946	LmuB_SMC_Hydrolase_protease
	3300019132_5	EPELHLAE_00117	ShosTA_ShosT		TARA_SAMEA4398432_METAG_DPPBFELL	MOMCKKMG_03290	EcoprrI		MGYG000008215	HKKJANBP_00984	Mokosh_TypeI_MkoA
	3300019132_5	EPELHLAE_00137	Mokosh_TypeI_MkoA		TARA_SAMEA4398432_METAG_DPPBFELL	MOMCKKMG_03338	Dodola_DolB		MGYG000008215	HKKJANBP_01009	RosmerTA_RmrA_2662548665
	3300019132_5	EPELHLAE_00185	MzaA		TARA_SAMEA4398432_METAG_DPPBFELL	MOMCKKMG_03343	GajB_2		MGYG000008215	HKKJANBP_01010	AAA_21
	3300019132_5	EPELHLAE_00326	RosmerTA_RmrA_2623274509		TARA_SAMEA4398432_METAG_DPPBFELL	MOMCKKMG_03502	brxP		MGYG000008215	HKKJANBP_01028	RosmerTA_RmrA_2677172838
	3300019132_5	EPELHLAE_00359	LmuB_SMC_Hydrolase_protease		TARA_SAMEA4398432_METAG_DPPBFELL	MOMCKKMG_03522	Jab		MGYG000008215	HKKJANBP_01053	DarG
	3300019132_5	EPELHLAE_00361	GajB_2		TARA_SAMEA4398432_METAG_DPPBFELL	MOMCKKMG_03523	AG_E1_ThiF		MGYG000008215	HKKJANBP_01069	Dodola_DolB
	3300019132_5	EPELHLAE_00370	ZorD		TARA_SAMEA4398432_METAG_DPPBFELL	MOMCKKMG_03524	Cyclase_II		MGYG000008215	HKKJANBP_01141	Type_II_REases
	3300019132_5	EPELHLAE_00422	Type_II_MTases		TARA_SAMEA4398432_METAG_DPPBFELL	MOMCKKMG_03525	Sensing_SAVED		MGYG000008215	HKKJANBP_01145	AAA_21
	3300019132_5	EPELHLAE_00428	Dodola_DolB		TARA_SAMEA4398432_METAG_DPPBFELL	MOMCKKMG_03528	GajB_2		MGYG000008215	HKKJANBP_01171	DndA
	3300019132_5	EPELHLAE_00444	DEDDh_I_II_III_IV_V_VI_1		TARA_SAMEA4398432_METAG_DPPBFELL	MOMCKKMG_03533	WYL_I_II_III_IV_V_VI_4		MGYG000008215	HKKJANBP_01182	Mokosh_TypeI_MkoA2
	3300019132_5	EPELHLAE_00567	LmuB_SMC_Hydrolase_protease		TARA_SAMEA4398432_METAG_DPPBFELL	MOMCKKMG_03534	Type_I_REases		MGYG000008215	HKKJANBP_01239	ATPase_TOPRIM_COG3593
	3300019132_5	EPELHLAE_00661	cas12f2_V-F_1		TARA_SAMEA4398432_METAG_DPPBFELL	MOMCKKMG_03536	RosmerTA_RmrA_2677172838		MGYG000008215	HKKJANBP_01247	RosmerTA_RmrA_2662548665
	3300019132_5	EPELHLAE_00679	LmuB_SMC_Hydrolase_protease		TARA_SAMEA4398432_METAG_DPPBFELL	MOMCKKMG_03537	DEDDh_I_II_III_IV_V_VI_1		MGYG000008215	HKKJANBP_01264	DndA
	3300019132_5	EPELHLAE_00716	Avs1A		TARA_SAMEA4398432_METAG_DPPBFELL	MOMCKKMG_03560	Shango_SngC		MGYG000008215	HKKJANBP_01295	Avs1A
	3300019132_5	EPELHLAE_00769	MzaA		TARA_SAMEA4398432_METAG_DPPBFELL	MOMCKKMG_03622	PtuA		MGYG000008215	HKKJANBP_01317	PsyrTA_PsyrT
	3300019132_5	EPELHLAE_00877	AAA_21		TARA_SAMEA4398432_METAG_DPPBFELL	MOMCKKMG_03623	PtuB		MGYG000008215	HKKJANBP_01331	DEDDh_I_II_III_IV_V_VI_1
	3300019132_5	EPELHLAE_00946	Type_II_MTases		TARA_SAMEA4398432_METAG_DPPBFELL	MOMCKKMG_03638	PsyrTA_PsyrT		MGYG000008215	HKKJANBP_01347	Dodola_DolB
	3300019132_5	EPELHLAE_00953	Dodola_DolB		TARA_SAMEA4398432_METAG_DPPBFELL	MOMCKKMG_03692	DEDDh_I_II_III_IV_V_VI_1		MGYG000008215	HKKJANBP_01348	Dodola_DolB
	3300019132_5	EPELHLAE_00964	Avs1A		TARA_SAMEA4398432_METAG_DPPBFELL	MOMCKKMG_03718	DndA		MGYG000008215	HKKJANBP_01371	ShosTA_ShosT
	3300019132_5	EPELHLAE_00969	AAA_21		TARA_SAMEA4398432_METAG_DPPBFELL	MOMCKKMG_03751	Type_II_REases		MGYG000008215	HKKJANBP_01379	SspH
	3300019132_5	EPELHLAE_00986	Mokosh_TypeI_MkoA		TARA_SAMEA4398432_METAG_DPPBFELL	MOMCKKMG_03809	RosmerTA_RmrA_2677172838		MGYG000008215	HKKJANBP_01398	MzaA
	3300019132_5	EPELHLAE_00988	PsyrTA_PsyrT		TARA_SAMEA4398432_METAG_DPPBFELL	MOMCKKMG_03835	TniQ_I-F_1		MGYG000008215	HKKJANBP_01407	WYL_I_II_III_IV_V_VI_1
	3300019132_5	EPELHLAE_01011	GajB_2		TARA_SAMEA4398432_METAG_DPPBFELL	MOMCKKMG_03897	PsyrTA_PsyrT		MGYG000008215	HKKJANBP_01421	Mokosh_TypeI_MkoA
	3300019132_5	EPELHLAE_01022	Dodola_DolB		TARA_SAMEA4398432_METAG_DPPBFELL	MOMCKKMG_03934	Avs3A		MGYG000008215	HKKJANBP_01449	HerA_DUF
	3300019132_5	EPELHLAE_01026	Type_II_REases		TARA_SAMEA4398432_METAG_DPPBFELL	MOMCKKMG_03935	Avs3B		MGYG000008215	HKKJANBP_01583	QatD
	3300019132_5	EPELHLAE_01047	PsyrTA_PsyrT		TARA_SAMEA4398432_METAG_HCGEJLHD	PNEDPPCC_00054	LmuB_SMC_PDDEXK		MGYG000008215	HKKJANBP_01584	RosmerTA_RmrA_2603008502
	3300019132_5	EPELHLAE_01058	SspH		TARA_SAMEA4398432_METAG_HCGEJLHD	PNEDPPCC_00141	GajB_2		MGYG000008215	HKKJANBP_01630	AAA_21
	3300019132_5	EPELHLAE_01083	DEDDh_I_II_III_IV_V_VI_1		TARA_SAMEA4398432_METAG_HCGEJLHD	PNEDPPCC_00151	IetA		MGYG000008215	HKKJANBP_01651	JetC_I
	3300019132_5	EPELHLAE_01131	Dodola_DolB		TARA_SAMEA4398432_METAG_HCGEJLHD	PNEDPPCC_00175	AAA_21		MGYG000008215	HKKJANBP_01657	PsyrTA_PsyrA
	3300019132_5	EPELHLAE_01136	PsyrTA_PsyrA		TARA_SAMEA4398432_METAG_HCGEJLHD	PNEDPPCC_00183	E2_II		MGYG000008215	HKKJANBP_01733	QueC
	3300019132_5	EPELHLAE_01152	LmuC_acc_Mrr		TARA_SAMEA4398432_METAG_HCGEJLHD	PNEDPPCC_00206	LmuB_SMC_Hydrolase_protease		MGYG000008215	HKKJANBP_01740	Avs1A
	3300019132_5	EPELHLAE_01174	JetC_III		TARA_SAMEA4398432_METAG_HCGEJLHD	PNEDPPCC_00208	HEPN		MGYG000008242	HHBABLHO_00011	RosmerTA_RmrA_2677172838
	3300019132_5	EPELHLAE_01192	Type_II_MTases		TARA_SAMEA4398432_METAG_HCGEJLHD	PNEDPPCC_00210	Dodola_DolB		MGYG000008242	HHBABLHO_00037	Dodola_DolB
	3300019132_5	EPELHLAE_01207	LmuB_SMC_Hydrolase_protease		TARA_SAMEA4398432_METAG_HCGEJLHD	PNEDPPCC_00224	brxP		MGYG000008242	HHBABLHO_00080	Type_II_MTases
	3300019132_5	EPELHLAE_01236	PsyrTA_PsyrT		TARA_SAMEA4398432_METAG_HCGEJLHD	PNEDPPCC_00292	SspE		MGYG000008242	HHBABLHO_00089	AAA_21
	3300019132_5	EPELHLAE_01239	Dodola_DolB		TARA_SAMEA4398432_METAG_HCGEJLHD	PNEDPPCC_00298	Cyclase_new		MGYG000008242	HHBABLHO_00102	Helicase
	3300019132_5	EPELHLAE_01260	Mokosh_TypeI_MkoA		TARA_SAMEA4398432_METAG_HCGEJLHD	PNEDPPCC_00299	Phospholipase		MGYG000008242	HHBABLHO_00158	JetC_I
	3300019132_5	EPELHLAE_01287	ShosTA_ShosT		TARA_SAMEA4398432_METAG_HCGEJLHD	PNEDPPCC_00302	RosmerTA_RmrA_2677172838		MGYG000008242	HHBABLHO_00203	Type_II_MTases
	3300019132_5	EPELHLAE_01358	RosmerTA_RmrA_2600853143		TARA_SAMEA4398432_METAG_HCGEJLHD	PNEDPPCC_00350	Dodola_DolB		MGYG000008242	HHBABLHO_00218	PsyrTA_PsyrT
	3300019132_5	EPELHLAE_01367	LmuB_SMC_Cap4_nuclease_II		TARA_SAMEA4398432_METAG_HCGEJLHD	PNEDPPCC_00359	PsyrTA_PsyrT		MGYG000008242	HHBABLHO_00254	Dodola_DolB
	3300019132_5	EPELHLAE_01390	RosmerTA_RmrA_2662548665		TARA_SAMEA4398432_METAG_HCGEJLHD	PNEDPPCC_00363	Type_II_MTases		MGYG000008242	HHBABLHO_00271	WYL_I_II_III_IV_V_VI_1
	3300019132_5	EPELHLAE_01586	Type_I_REases		TARA_SAMEA4398432_METAG_HCGEJLHD	PNEDPPCC_00377	ZorB		MGYG000008242	HHBABLHO_00274	DndA
	3300019132_5	EPELHLAE_01608	AAA_21		TARA_SAMEA4398432_METAG_HCGEJLHD	PNEDPPCC_00416	Type_I_REases		MGYG000008242	HHBABLHO_00311	LmuB_SMC_Cap4_nuclease_II
	3300019132_5	EPELHLAE_01750	Type_II_MTases		TARA_SAMEA4398432_METAG_HCGEJLHD	PNEDPPCC_00509	DEDDh_I_II_III_IV_V_VI_1		MGYG000008242	HHBABLHO_00359	RosmerTA_RmrA_2662548665
	3300019132_5	EPELHLAE_01871	RosmerTA_RmrA_2664250653		TARA_SAMEA4398432_METAG_HCGEJLHD	PNEDPPCC_00511	Shango_SngC		MGYG000008242	HHBABLHO_00361	ZorA
	3300019132_5	EPELHLAE_02042	Phospholipase		TARA_SAMEA4398432_METAG_HCGEJLHD	PNEDPPCC_00538	AbiH		MGYG000008242	HHBABLHO_00362	ZorB
	3300019132_5	EPELHLAE_02054	AAA_21		TARA_SAMEA4398432_METAG_HCGEJLHD	PNEDPPCC_00546	DndA		MGYG000008242	HHBABLHO_00363	ZorC
	3300019132_5	EPELHLAE_02150	Dynamins_LeoB		TARA_SAMEA4398432_METAG_HCGEJLHD	PNEDPPCC_00547	ZorB		MGYG000008242	HHBABLHO_00364	ZorD
	3300019132_5	EPELHLAE_02160	CSD		TARA_SAMEA4398432_METAG_HCGEJLHD	PNEDPPCC_00555	RosmerTA_RmrA_2677172838		MGYG000008242	HHBABLHO_00365	LmuA_effector_Mrr
	3300019132_5	EPELHLAE_02164	LmuC_acc_Mrr		TARA_SAMEA4398432_METAG_HCGEJLHD	PNEDPPCC_00572	PsyrTA_PsyrT		MGYG000008242	HHBABLHO_00437	AbiH
	3300019132_5	EPELHLAE_02229	QatD		TARA_SAMEA4398432_METAG_HCGEJLHD	PNEDPPCC_00573	MzaA		MGYG000008242	HHBABLHO_00445	RT_I_II_III_IV_V_VI_1
	3300019132_5	EPELHLAE_02246	LmuB_SMC_PDDEXK		TARA_SAMEA4398432_METAG_HCGEJLHD	PNEDPPCC_00605	Mokosh_TypeI_MkoA		MGYG000008242	HHBABLHO_00457	Mokosh_TypeI_MkoA
	3300019132_5	EPELHLAE_02282	ZorD		TARA_SAMEA4398432_METAG_HCGEJLHD	PNEDPPCC_00618	Type_II_MTases		MGYG000008242	HHBABLHO_00461	ATPase_TOPRIM_COG3593
	3300019132_5	EPELHLAE_02328	DndA		TARA_SAMEA4398432_METAG_HCGEJLHD	PNEDPPCC_00643	Shango_SngC		MGYG000008242	HHBABLHO_00471	AAA_15
	3300019132_5	EPELHLAE_02417	brxP		TARA_SAMEA4398432_METAG_HCGEJLHD	PNEDPPCC_00658	DEDDh_I_II_III_IV_V_VI_1		MGYG000008242	HHBABLHO_00493	SspE
	3300019132_5	EPELHLAE_02425	LmuB_SMC_PDDEXK		TARA_SAMEA4398432_METAG_HCGEJLHD	PNEDPPCC_00679	DarG		MGYG000008242	HHBABLHO_00494	WYL_I_II_III_IV_V_VI_1
	3300019132_5	EPELHLAE_02521	PsyrTA_PsyrT		TARA_SAMEA4398432_METAG_HCGEJLHD	PNEDPPCC_00730	Type_II_MTases		MGYG000008242	HHBABLHO_00509	AAA_21
	3300019132_5	EPELHLAE_02569	SspH		TARA_SAMEA4398432_METAG_HCGEJLHD	PNEDPPCC_00751	RosmerTA_RmrA_2676476075		MGYG000008242	HHBABLHO_00524	Mokosh_TypeI_MkoA
	3300019132_5	EPELHLAE_02578	RosmerTA_RmrA_2677172838		TARA_SAMEA4398432_METAG_HCGEJLHD	PNEDPPCC_00858	E2_II		MGYG000008242	HHBABLHO_00560	ZorB
	3300019132_5	EPELHLAE_02583	LmuB_SMC_Cap4_nuclease_II		TARA_SAMEA4398432_METAG_HCGEJLHD	PNEDPPCC_00953	Shango_SngC		MGYG000008242	HHBABLHO_00581	PsyrTA_PsyrT
	3300019132_5	EPELHLAE_02620	LmuB_SMC_Cap4_nuclease_II		TARA_SAMEA4398432_METAG_HCGEJLHD	PNEDPPCC_00966	RosmerTA_RmrA_2623274509		MGYG000008242	HHBABLHO_00582	Dodola_DolB
	3300019132_5	EPELHLAE_02661	Dodola_DolB		TARA_SAMEA4398432_METAG_HCGEJLHD	PNEDPPCC_00969	LmuA_effector_Mrr		MGYG000008242	HHBABLHO_00591	JetC_III
	3300019132_5	EPELHLAE_02740	Dynamins_LeoA2		TARA_SAMEA4398432_METAG_HCGEJLHD	PNEDPPCC_00970	LmuC_acc_Mrr		MGYG000008242	HHBABLHO_00628	PsyrTA_PsyrT
	3300019132_5	EPELHLAE_02743	CSD		TARA_SAMEA4398432_METAG_HCGEJLHD	PNEDPPCC_00971	LmuB_SMC_Mrr		MGYG000008242	HHBABLHO_00635	Type_II_REases
	3300019132_5	EPELHLAE_02761	Shango_SngC		TARA_SAMEA4398432_METAG_HCGEJLHD	PNEDPPCC_00972	RosmerTA_RmrA_2634932349		MGYG000008242	HHBABLHO_00636	Type_II_MTases
	3300019132_5	EPELHLAE_02816	SspH		TARA_SAMEA4398432_METAG_HCGEJLHD	PNEDPPCC_00997	SspH		MGYG000008242	HHBABLHO_00664	ShosTA_ShosT
	3300019132_5	EPELHLAE_02825	AG_E1_ThiF		TARA_SAMEA4398432_METAG_HCGEJLHD	PNEDPPCC_01006	Shango_SngC		MGYG000008242	HHBABLHO_00715	RosmerTA_RmrA_2662548665
	3300019132_5	EPELHLAE_02905	DndA		TARA_SAMEA4398432_METAG_HCGEJLHD	PNEDPPCC_01046	E2_II		MGYG000008242	HHBABLHO_00756	AbiEi_2
	3300019132_5	EPELHLAE_02924	PsyrTA_PsyrT		TARA_SAMEA4398432_METAG_HCGEJLHD	PNEDPPCC_01091	RosmerTA_RmrA_2623274509		MGYG000008242	HHBABLHO_00757	AbiEii
	3300019132_5	EPELHLAE_02928	JetC_II		TARA_SAMEA4398432_METAG_HCGEJLHD	PNEDPPCC_01112	IetA		MGYG000008242	HHBABLHO_00786	JetC_III
	3300019132_5	EPELHLAE_02951	CSD		TARA_SAMEA4398432_METAG_HCGEJLHD	PNEDPPCC_01273	PtuB_2		MGYG000008242	HHBABLHO_00816	ShosTA_ShosT
	3300019132_5	EPELHLAE_02954	ZorB		TARA_SAMEA4398432_METAG_HCGEJLHD	PNEDPPCC_01274	PtuA		MGYG000008242	HHBABLHO_00836	Menshen_NsnC_2525488910
	3300019132_5	EPELHLAE_02956	LmuB_SMC_Mrr		TARA_SAMEA4398432_METAG_HCGEJLHD	PNEDPPCC_01296	Dodola_DolB		MGYG000008242	HHBABLHO_00837	RosmerTA_RmrA_2734955840
	3300019132_5	EPELHLAE_02970	PsyrTA_PsyrT		TARA_SAMEA4398432_METAG_HCGEJLHD	PNEDPPCC_01400	LmuB_SMC_Hydrolase_protease		MGYG000008242	HHBABLHO_00853	GajB_2
	3300019132_5	EPELHLAE_03026	Type_II_MTases		TARA_SAMEA4398432_METAG_HCGEJLHD	PNEDPPCC_01528	2TM_5		MGYG000008242	HHBABLHO_00855	ZorB
	3300019132_5	EPELHLAE_03047	Dodola_DolB		TARA_SAMEA4398432_METAG_HCGEJLHD	PNEDPPCC_01542	LmuB_SMC_Cap4_nuclease_II		MGYG000008242	HHBABLHO_00868	SspH
	3300019132_5	EPELHLAE_03056	RosmerTA_RmrA_2676476075		TARA_SAMEA4398432_METAG_HCGEJLHD	PNEDPPCC_01552	Type_II_MTases		MGYG000008242	HHBABLHO_00896	Type_II_MTases
	3300019132_5	EPELHLAE_03087	Jab		TARA_SAMEA4398432_METAG_HCGEJLHD	PNEDPPCC_01553	Type_II_REases		MGYG000008242	HHBABLHO_00918	PsyrTA_PsyrT
	3300019132_5	EPELHLAE_03102	LmuB_SMC_Mrr		TARA_SAMEA4398432_METAG_HCGEJLHD	PNEDPPCC_01558	CSD		MGYG000008242	HHBABLHO_00958	ATPase_TypeIA
	3300019132_5	EPELHLAE_03178	GajB_2		TARA_SAMEA4398432_METAG_HCGEJLHD	PNEDPPCC_01618	Shango_SngC		MGYG000008242	HHBABLHO_00964	Mokosh_TypeI_MkoA
	3300019132_5	EPELHLAE_03207	AAA_21		TARA_SAMEA4398432_METAG_HCGEJLHD	PNEDPPCC_01627	LmuB_SMC_Hydrolase_protease		MGYG000008242	HHBABLHO_01005	Type_II_MTases
	3300019132_5	EPELHLAE_03261	AAA_21		TARA_SAMEA4398432_METAG_HCGEJLHD	PNEDPPCC_01664	AAA_21		MGYG000008242	HHBABLHO_01038	MzaA
	3300019132_5	EPELHLAE_03397	ZorD		TARA_SAMEA4398432_METAG_HCGEJLHD	PNEDPPCC_01717	PsyrTA_PsyrT		MGYG000008242	HHBABLHO_01094	Type_IIG
	3300019132_5	EPELHLAE_03404	Phospholipase		TARA_SAMEA4398432_METAG_HCGEJLHD	PNEDPPCC_01750	RosmerTA_RmrA_2677172838		MGYG000008242	HHBABLHO_01111	Type_II_MTases
	3300019132_5	EPELHLAE_03440	AAA_15		TARA_SAMEA4398432_METAG_HCGEJLHD	PNEDPPCC_01786	PsyrTA_PsyrT		MGYG000008242	HHBABLHO_01112	Dodola_DolB
	3300019132_5	EPELHLAE_03482	AAA_21		TARA_SAMEA4398432_METAG_HCGEJLHD	PNEDPPCC_01791	Dodola_DolB		MGYG000008242	HHBABLHO_01115	Shango_SngC
	3300019132_5	EPELHLAE_03517	PsyrTA_PsyrT		TARA_SAMEA4398432_METAG_HCGEJLHD	PNEDPPCC_01796	PsyrTA_PsyrT		MGYG000008242	HHBABLHO_01135	AAA_15
	3300019132_5	EPELHLAE_03604	DinG_IV-A_2		TARA_SAMEA4398432_METAG_HCGEJLHD	PNEDPPCC_01800	Shango_SngC		MGYG000008242	HHBABLHO_01174	AG_E1_ThiF
	3300019132_5	EPELHLAE_03626	RosmerTA_RmrA_2677172838		TARA_SAMEA4398432_METAG_HCGEJLHD	PNEDPPCC_01816	Mokosh_TypeI_MkoB		MGYG000008242	HHBABLHO_01201	WYL_I_II_III_IV_V_VI_1
	3300019132_5	EPELHLAE_03771	AG_E1_ThiF		TARA_SAMEA4398432_METAG_HCGEJLHD	PNEDPPCC_01846	RosmerTA_RmrA_2634882613		MGYG000008242	HHBABLHO_01216	RosmerTA_RmrA_2677172838
	3300019132_5	EPELHLAE_03831	PsyrTA_PsyrT		TARA_SAMEA4398432_METAG_HCGEJLHD	PNEDPPCC_02027	PsyrTA_PsyrA		MGYG000008242	HHBABLHO_01217	Menshen_NsnC_2525488910
	3300019132_5	EPELHLAE_03860	CSD		TARA_SAMEA4398432_METAG_HCGEJLHD	PNEDPPCC_02029	QatD		MGYG000008242	HHBABLHO_01244	GajB_2
	3300019132_5	EPELHLAE_03872	AAA_21		TARA_SAMEA4398432_METAG_HCGEJLHD	PNEDPPCC_02119	DarT		MGYG000008242	HHBABLHO_01249	DUF4435
	3300019132_5	EPELHLAE_03885	PsyrTA_PsyrT		TARA_SAMEA4398432_METAG_HCGEJLHD	PNEDPPCC_02120	DarG		MGYG000008242	HHBABLHO_01250	AAA_21
	3300019132_5	EPELHLAE_03926	LmuB_SMC_Hydrolase_protease		TARA_SAMEA4398432_METAG_HCGEJLHD	PNEDPPCC_02149	Type_I_REases		MGYG000008242	HHBABLHO_01264	IetA
	3300019132_5	EPELHLAE_03939	DndA		TARA_SAMEA4398432_METAG_HCGEJLHD	PNEDPPCC_02150	PrrC		MGYG000008242	HHBABLHO_01283	Type_II_MTases
	3300019132_5	EPELHLAE_03953	ATPase_TOPRIM_COG3593		TARA_SAMEA4398432_METAG_HCGEJLHD	PNEDPPCC_02151	Type_I_S		MGYG000008242	HHBABLHO_01339	SspE
	3300019132_5	EPELHLAE_04025	DEDDh_I_II_III_IV_V_VI_1		TARA_SAMEA4398432_METAG_HCGEJLHD	PNEDPPCC_02152	EcoprrI		MGYG000008242	HHBABLHO_01371	RT_I_II_III_IV_V_VI_1
	3300019132_5	EPELHLAE_04065	ZorB		TARA_SAMEA4398432_METAG_HCGEJLHD	PNEDPPCC_02180	brxP		MGYG000008242	HHBABLHO_01372	Type_II_MTases
	3300019132_5	EPELHLAE_04072	Dynamins_LeoB		TARA_SAMEA4398432_METAG_HCGEJLHD	PNEDPPCC_02203	LmuB_SMC_Cap4_nuclease_II		MGYG000008242	HHBABLHO_01495	DEDDh_I_II_III_IV_V_VI_1
	3300019132_5	EPELHLAE_04114	LmuB_SMC_Cap4_nuclease_II		TARA_SAMEA4398432_METAG_HCGEJLHD	PNEDPPCC_02233	DndA		MGYG000008242	HHBABLHO_01498	AAA_15
	3300019132_5	EPELHLAE_04127	AAA_21		TARA_SAMEA4398432_METAG_HCGEJLHD	PNEDPPCC_02370	pglZ3		MGYG000008242	HHBABLHO_01536	ShosTA_ShosA
	3300019132_5	EPELHLAE_04154	GajB_2		TARA_SAMEA4398432_METAG_HCGEJLHD	PNEDPPCC_02379	JetC_III		MGYG000008242	HHBABLHO_01541	Type_II_REases
	3300019132_5	EPELHLAE_04215	Jab		TARA_SAMEA4398432_METAG_HCGEJLHD	PNEDPPCC_02386	LmuB_SMC_Hydrolase_protease		MGYG000008242	HHBABLHO_01547	GajB_2
	3300019132_5	EPELHLAE_04235	DndA		TARA_SAMEA4398432_METAG_HCGEJLHD	PNEDPPCC_02387	JetC_III		MGYG000008242	HHBABLHO_01613	PD_DExK_I_II_III_IV_V_VI_1
	3300019132_5	EPELHLAE_04240	AG_E1_ThiF		TARA_SAMEA4398432_METAG_HCGEJLHD	PNEDPPCC_02421	SoFic		MGYG000008242	HHBABLHO_01657	MzaA
	3300019132_5	EPELHLAE_04261	RosmerTA_RmrA_2634932349		TARA_SAMEA4398432_METAG_HCGEJLHD	PNEDPPCC_02443	PsyrTA_PsyrT		MGYG000008242	HHBABLHO_01672	drmC
	3300019132_5	EPELHLAE_04262	RosmerTA_RmrA_2677172838		TARA_SAMEA4398432_METAG_HCGEJLHD	PNEDPPCC_02448	drt4		MGYG000008242	HHBABLHO_01731	pglZ3
	3300019132_5	EPELHLAE_04273	Dodola_DolB		TARA_SAMEA4398432_METAG_HCGEJLHD	PNEDPPCC_02449	Dynamins_LeoB		MGYG000008242	HHBABLHO_01757	LmuB_SMC_Cap4_nuclease_II
	3300019132_5	EPELHLAE_04300	CSD		TARA_SAMEA4398432_METAG_HCGEJLHD	PNEDPPCC_02530	Mokosh_TypeI_MkoB		MGYG000008242	HHBABLHO_01772	Hydrolase
	3300019132_5	EPELHLAE_04352	Dodola_DolB		TARA_SAMEA4398432_METAG_HCGEJLHD	PNEDPPCC_02531	Type_II_MTases		MGYG000008242	HHBABLHO_01807	QatD
	3300019132_5	EPELHLAE_04353	Dodola_DolB		TARA_SAMEA4398432_METAG_HCGEJLHD	PNEDPPCC_02573	Shango_SngC		MGYG000008242	HHBABLHO_01823	LmuB_SMC_Cap4_nuclease_II
	3300019132_5	EPELHLAE_04354	Dodola_DolB		TARA_SAMEA4398432_METAG_HCGEJLHD	PNEDPPCC_02574	PsyrTA_PsyrT		MGYG000008242	HHBABLHO_01857	Type_IIG
	3300019132_5	EPELHLAE_04423	PsyrTA_PsyrT		TARA_SAMEA4398432_METAG_HCGEJLHD	PNEDPPCC_02592	AG_E1_ThiF		MGYG000008242	HHBABLHO_01862	Mokosh_TypeI_MkoA
	3300019132_5	EPELHLAE_04450	Type_II_MTases		TARA_SAMEA4398432_METAG_HCGEJLHD	PNEDPPCC_02627	MzaA		MGYG000008242	HHBABLHO_01879	PsyrTA_PsyrT
	3300019132_5	EPELHLAE_04468	Type_II_MTases		TARA_SAMEA4398432_METAG_HCGEJLHD	PNEDPPCC_02647	AAA_15		MGYG000008242	HHBABLHO_01913	AAA_21
	3300019132_7	JIOOGNBN_00072	GajB_2		TARA_SAMEA4398432_METAG_HCGEJLHD	PNEDPPCC_02650	brxP		MGYG000008242	HHBABLHO_01915	Type_I_REases
	3300019132_7	JIOOGNBN_00083	Dodola_DolB		TARA_SAMEA4398432_METAG_HCGEJLHD	PNEDPPCC_02699	DEDDh_I_II_III_IV_V_VI_1		MGYG000008242	HHBABLHO_01917	Type_I_MTases
	3300019132_7	JIOOGNBN_00111	Dodola_DolB		TARA_SAMEA4398432_METAG_HCGEJLHD	PNEDPPCC_02702	LmuA_effector_Cap4_nuclease		MGYG000008242	HHBABLHO_01918	PD_DExK_I_II_III_IV_V_VI_1
	3300019132_7	JIOOGNBN_00135	AG_E1_ThiF		TARA_SAMEA4398432_METAG_HCGEJLHD	PNEDPPCC_02703	LmuB_SMC_Cap4_nuclease		MGYG000008242	HHBABLHO_01962	WYL_I_II_III_IV_V_VI_1
	3300019132_7	JIOOGNBN_00140	DndA		TARA_SAMEA4398432_METAG_HCGEJLHD	PNEDPPCC_02704	LmuB_SMC_Cap4_nuclease		MGYG000008242	HHBABLHO_02043	RosmerTA_RmrA_2634932349
	3300019132_7	JIOOGNBN_00155	Jab		TARA_SAMEA4398432_METAG_HCGEJLHD	PNEDPPCC_02807	Dodola_DolB		MGYG000008242	HHBABLHO_02081	JetC_III
	3300019132_7	JIOOGNBN_00159	DndA		TARA_SAMEA4398432_METAG_HCGEJLHD	PNEDPPCC_02825	ZorB		MGYG000008242	HHBABLHO_02086	LmuB_SMC_Hydrolase_protease
	3300019132_7	JIOOGNBN_00186	LmuB_SMC_Cap4_nuclease_II		TARA_SAMEA4398432_METAG_HCGEJLHD	PNEDPPCC_02833	Type_II_MTases		MGYG000008242	HHBABLHO_02137	Type_IIG
	3300019132_7	JIOOGNBN_00230	CSD		TARA_SAMEA4398432_METAG_HCGEJLHD	PNEDPPCC_02927	AAA_21		MGYG000008242	HHBABLHO_02168	WYL_I_II_III_IV_V_VI_1
	3300019132_7	JIOOGNBN_00268	RosmerTA_RmrA_2677172838		TARA_SAMEA4398432_METAG_HCGEJLHD	PNEDPPCC_02936	AAA_15		MGYG000008242	HHBABLHO_02169	Dodola_DolB
	3300019132_7	JIOOGNBN_00280	RosmerTA_RmrA_2677172838		TARA_SAMEA4398432_METAG_HCGEJLHD	PNEDPPCC_02946	ATPase_TOPRIM_COG3593		MGYG000008242	HHBABLHO_02213	E2_II
	3300019132_7	JIOOGNBN_00283	Dodola_DolB		TARA_SAMEA4398432_METAG_HCGEJLHD	PNEDPPCC_03028	PsyrTA_PsyrT		MGYG000008242	HHBABLHO_02242	RosmerTA_RmrA_2676476075
	3300019132_7	JIOOGNBN_00285	Dodola_DolB		TARA_SAMEA4398432_METAG_HCGEJLHD	PNEDPPCC_03085	Type_IIG		MGYG000008309	DDFMDGBO_00007	AG_E1_ThiF
	3300019132_7	JIOOGNBN_00386	brxP		TARA_SAMEA4398432_METAG_HCGEJLHD	PNEDPPCC_03097	brxP		MGYG000008309	DDFMDGBO_00009	LmuB_SMC_Cap4_nuclease_II
	3300019132_7	JIOOGNBN_00428	Mokosh_TypeI_MkoA		TARA_SAMEA4398432_METAG_HCGEJLHD	PNEDPPCC_03128	GajB_2		MGYG000008309	DDFMDGBO_00013	PsyrTA_PsyrT
	3300019132_7	JIOOGNBN_00546	RosmerTA_RmrA_2603008502		TARA_SAMEA4398432_METAG_HCGEJLHD	PNEDPPCC_03133	Type_II_MTases		MGYG000008309	DDFMDGBO_00017	PsyrTA_PsyrT
	3300019132_7	JIOOGNBN_00598	Mokosh_TypeI_MkoA		TARA_SAMEA4398432_METAG_HCGEJLHD	PNEDPPCC_03145	Type_II_MTases		MGYG000008309	DDFMDGBO_00057	RosmerTA_RmrA_2603008502
	3300019132_7	JIOOGNBN_00600	PsyrTA_PsyrT		TARA_SAMEA4398432_METAG_HCGEJLHD	PNEDPPCC_03231	ThsB_Global		MGYG000008309	DDFMDGBO_00062	PsyrTA_PsyrT
	3300019132_7	JIOOGNBN_00692	RosmerTA_RmrA_2623274509		TARA_SAMEA4398432_METAG_HCGEJLHD	PNEDPPCC_03278	Type_II_REases		MGYG000008309	DDFMDGBO_00067	ShosTA_ShosT
	3300019132_7	JIOOGNBN_00759	LmuB_SMC_PDDEXK		TARA_SAMEA4398432_METAG_HCGEJLHD	PNEDPPCC_03279	Type_II_MTases		MGYG000008309	DDFMDGBO_00100	RosmerTA_RmrA_2664250653
	3300019132_7	JIOOGNBN_00795	AAA_21		TARA_SAMEA4398432_METAG_LPCKCMMB	IGMNDMGN_00022	RosmerTA_RmrA_2617826694		MGYG000008309	DDFMDGBO_00113	Type_I_MTases
	3300019132_7	JIOOGNBN_00836	Type_II_MTases		TARA_SAMEA4398432_METAG_LPCKCMMB	IGMNDMGN_00087	DEDDh_I_II_III_IV_V_VI_1		MGYG000008309	DDFMDGBO_00142	RosmerTA_RmrA_2677172838
	3300019132_7	JIOOGNBN_00859	Dodola_DolB		TARA_SAMEA4398432_METAG_LPCKCMMB	IGMNDMGN_00109	ShosTA_ShosT		MGYG000008309	DDFMDGBO_00156	AAA_21
	3300019132_7	JIOOGNBN_00927	AAA_21		TARA_SAMEA4398432_METAG_LPCKCMMB	IGMNDMGN_00144	WYL_I_II_III_IV_V_VI_1		MGYG000008309	DDFMDGBO_00196	AG_E1_ThiF
	3300019132_7	JIOOGNBN_00970	GajB_2		TARA_SAMEA4398432_METAG_LPCKCMMB	IGMNDMGN_00177	LmuB_SMC_Mrr		MGYG000008309	DDFMDGBO_00209	RosmerTA_RmrA_2677172838
	3300019132_7	JIOOGNBN_00983	Mokosh_TypeI_MkoA		TARA_SAMEA4398432_METAG_LPCKCMMB	IGMNDMGN_00258	AG_E1_ThiF		MGYG000008309	DDFMDGBO_00222	brxF
	3300019132_7	JIOOGNBN_00984	Type_I_REases		TARA_SAMEA4398432_METAG_LPCKCMMB	IGMNDMGN_00268	IetA		MGYG000008309	DDFMDGBO_00337	RosmerTA_RmrA_2623274509
	3300019132_7	JIOOGNBN_00985	Type_I_MTases		TARA_SAMEA4398432_METAG_LPCKCMMB	IGMNDMGN_00304	JetC_II		MGYG000008309	DDFMDGBO_00338	Type_II_MTases
	3300019132_7	JIOOGNBN_00986	Type_I_S		TARA_SAMEA4398432_METAG_LPCKCMMB	IGMNDMGN_00440	PsyrTA_PsyrT		MGYG000008309	DDFMDGBO_00339	MzaC
	3300019132_7	JIOOGNBN_00993	Type_IV_REases		TARA_SAMEA4398432_METAG_LPCKCMMB	IGMNDMGN_00445	AAA_21		MGYG000008309	DDFMDGBO_00349	LmuB_SMC_Cap4_nuclease_II
	3300019132_7	JIOOGNBN_01041	Type_II_MTases		TARA_SAMEA4398432_METAG_LPCKCMMB	IGMNDMGN_00610	MzaA		MGYG000008309	DDFMDGBO_00352	Type_II_MTases
	3300019132_7	JIOOGNBN_01057	JetC_III		TARA_SAMEA4398432_METAG_LPCKCMMB	IGMNDMGN_00642	PsyrTA_PsyrT		MGYG000008309	DDFMDGBO_00387	Type_II_MTases
	3300019132_7	JIOOGNBN_01089	ShosTA_ShosA		TARA_SAMEA4398432_METAG_LPCKCMMB	IGMNDMGN_00660	PsyrTA_PsyrT		MGYG000008309	DDFMDGBO_00403	LmuA_effector_hypothetical
	3300019132_7	JIOOGNBN_01094	Dodola_DolB		TARA_SAMEA4398432_METAG_LPCKCMMB	IGMNDMGN_00705	GajB_2		MGYG000008309	DDFMDGBO_00406	Type_IIG
	3300019132_7	JIOOGNBN_01142	DEDDh_I_II_III_IV_V_VI_1		TARA_SAMEA4398432_METAG_LPCKCMMB	IGMNDMGN_00734	brxP		MGYG000008309	DDFMDGBO_00418	AAA_21
	3300019132_7	JIOOGNBN_01166	SspH		TARA_SAMEA4398432_METAG_LPCKCMMB	IGMNDMGN_00775	Dodola_DolB		MGYG000008309	DDFMDGBO_00435	Dynamins_LeoC
	3300019132_7	JIOOGNBN_01188	Shango_SngC		TARA_SAMEA4398432_METAG_LPCKCMMB	IGMNDMGN_00812	ShosTA_ShosT		MGYG000008309	DDFMDGBO_00441	LmuB_SMC_Cap4_nuclease_II
	3300019132_7	JIOOGNBN_01212	PsyrTA_PsyrT		TARA_SAMEA4398432_METAG_LPCKCMMB	IGMNDMGN_00882	Type_III_MTases		MGYG000008309	DDFMDGBO_00479	QueC
	3300019132_7	JIOOGNBN_01216	JetC_III		TARA_SAMEA4398432_METAG_LPCKCMMB	IGMNDMGN_00883	Type_III_REases		MGYG000008309	DDFMDGBO_00578	DndA
	3300019132_7	JIOOGNBN_01237	CSD		TARA_SAMEA4398432_METAG_LPCKCMMB	IGMNDMGN_00967	AG_E1_ThiF		MGYG000008309	DDFMDGBO_00597	Avs1A
	3300019132_7	JIOOGNBN_01240	ZorB		TARA_SAMEA4398432_METAG_LPCKCMMB	IGMNDMGN_00971	RosmerTA_RmrA_2634932349		MGYG000008309	DDFMDGBO_00602	Mokosh_TypeI_MkoA
	3300019132_7	JIOOGNBN_01267	PsyrTA_PsyrT		TARA_SAMEA4398432_METAG_LPCKCMMB	IGMNDMGN_00994	LmuB_SMC_Cap4_nuclease_II		MGYG000008309	DDFMDGBO_00668	CSD
	3300019132_7	JIOOGNBN_01293	RosmerTA_RmrA_2585209417		TARA_SAMEA4398432_METAG_LPCKCMMB	IGMNDMGN_00996	RosmerTA_RmrA_2585209417		MGYG000008309	DDFMDGBO_00669	AAA_21
	3300019132_7	JIOOGNBN_01305	MzaA		TARA_SAMEA4398432_METAG_LPCKCMMB	IGMNDMGN_00999	HEPN		MGYG000008309	DDFMDGBO_00679	ShosTA_ShosT
	3300019132_7	JIOOGNBN_01315	DUF3800		TARA_SAMEA4398432_METAG_LPCKCMMB	IGMNDMGN_01051	Avs1A		MGYG000008309	DDFMDGBO_00710	DEDDh_I_II_III_IV_V_VI_1
	3300019132_7	JIOOGNBN_01347	DndB		TARA_SAMEA4398432_METAG_LPCKCMMB	IGMNDMGN_01054	Effector_TIR		MGYG000008309	DDFMDGBO_00744	Shango_SngC
	3300019132_7	JIOOGNBN_01353	Type_II_MTases		TARA_SAMEA4398432_METAG_LPCKCMMB	IGMNDMGN_01055	WYL_I_II_III_IV_V_VI_4		MGYG000008309	DDFMDGBO_00754	QatD
	3300019132_7	JIOOGNBN_01371	RosmerTA_RmrA_2623274509		TARA_SAMEA4398432_METAG_LPCKCMMB	IGMNDMGN_01056	AG_cyclase		MGYG000008309	DDFMDGBO_00765	ShosTA_ShosT
	3300019132_7	JIOOGNBN_01374	RosmerTA_RmrA_2677172838		TARA_SAMEA4398432_METAG_LPCKCMMB	IGMNDMGN_01146	AAA_21		MGYG000008309	DDFMDGBO_00767	ShosTA_ShosT
	3300019132_7	JIOOGNBN_01375	DUF3800		TARA_SAMEA4398432_METAG_LPCKCMMB	IGMNDMGN_01164	AbiEii		MGYG000008309	DDFMDGBO_00803	Dodola_DolB
	3300019132_7	JIOOGNBN_01418	LmuB_SMC_Cap4_nuclease_II		TARA_SAMEA4398432_METAG_LPCKCMMB	IGMNDMGN_01168	RosmerTA_RmrA_2677172838		MGYG000008309	DDFMDGBO_00804	Dodola_DolB
	3300019132_7	JIOOGNBN_01445	Jab		TARA_SAMEA4398432_METAG_LPCKCMMB	IGMNDMGN_01196	DEDDh_I_II_III_IV_V_VI_1		MGYG000008309	DDFMDGBO_00828	ShosTA_ShosT
	3300019132_7	JIOOGNBN_01450	DndA		TARA_SAMEA4398432_METAG_LPCKCMMB	IGMNDMGN_01217	Type_II_MTases		MGYG000008309	DDFMDGBO_00857	Dodola_DolB
	3300019132_7	JIOOGNBN_01468	AAA_21		TARA_SAMEA4398432_METAG_LPCKCMMB	IGMNDMGN_01279	LmuB_SMC_Cap4_nuclease_II		MGYG000008309	DDFMDGBO_00858	SspH
	3300019132_7	JIOOGNBN_01522	AAA_21		TARA_SAMEA4398432_METAG_LPCKCMMB	IGMNDMGN_01349	JetC_II		MGYG000008309	DDFMDGBO_00868	MzaA
	3300019132_7	JIOOGNBN_01526	GajB_2		TARA_SAMEA4398432_METAG_LPCKCMMB	IGMNDMGN_01442	DndA		MGYG000008309	DDFMDGBO_00907	ATPase_TOPRIM_COG3593
	3300019132_7	JIOOGNBN_01528	LmuB_SMC_Hydrolase_protease		TARA_SAMEA4398432_METAG_LPCKCMMB	IGMNDMGN_01447	DndA		MGYG000008309	DDFMDGBO_00955	Type_II_MTases
	3300019132_7	JIOOGNBN_01641	RosmerTA_RmrA_2623274509		TARA_SAMEA4398432_METAG_LPCKCMMB	IGMNDMGN_01540	RosmerTA_RmrA_2634932349		MGYG000008309	DDFMDGBO_00996	PsyrTA_PsyrT
	3300019132_7	JIOOGNBN_01665	RosmerTA_RmrA_2662548665		TARA_SAMEA4398432_METAG_LPCKCMMB	IGMNDMGN_01637	Dodola_DolB		MGYG000008309	DDFMDGBO_00999	LmuB_SMC_Cap4_nuclease_II
	3300019132_7	JIOOGNBN_01721	ZorB		TARA_SAMEA4398432_METAG_LPCKCMMB	IGMNDMGN_01640	Type_II_MTases		MGYG000008309	DDFMDGBO_01076	DEDDh_I_II_III_IV_V_VI_1
	3300019132_7	JIOOGNBN_01772	corA_III-B_III-D_1		TARA_SAMEA4398432_METAG_LPCKCMMB	IGMNDMGN_01813	Dodola_DolB		MGYG000008309	DDFMDGBO_01085	RosmerTA_RmrA_2676476075
	3300019132_7	JIOOGNBN_01784	GajB_2		TARA_SAMEA4398432_METAG_LPCKCMMB	IGMNDMGN_01818	LmuB_SMC_Cap4_nuclease_II		MGYG000008309	DDFMDGBO_01260	AAA_21
	3300019132_7	JIOOGNBN_01808	ShosTA_ShosT		TARA_SAMEA4398432_METAG_LPCKCMMB	IGMNDMGN_01878	Shango_SngC		MGYG000008309	DDFMDGBO_01282	Dodola_DolB
	3300019132_7	JIOOGNBN_01853	CSD		TARA_SAMEA4398432_METAG_LPCKCMMB	IGMNDMGN_01881	Shango_SngC		MGYG000008309	DDFMDGBO_01305	GajB_2
	3300019132_7	JIOOGNBN_01854	AAA_21		TARA_SAMEA4398432_METAG_LPCKCMMB	IGMNDMGN_01902	Mokosh_TypeI_MkoA		MGYG000008309	DDFMDGBO_01331	PsyrTA_PsyrA
	3300019132_7	JIOOGNBN_01882	JetC_III		TARA_SAMEA4398432_METAG_LPCKCMMB	IGMNDMGN_01962	GajB_2		MGYG000008309	DDFMDGBO_01335	Dodola_DolB
	3300019132_7	JIOOGNBN_01889	LmuB_SMC_Hydrolase_protease		TARA_SAMEA4398432_METAG_LPCKCMMB	IGMNDMGN_01964	AAA_21		MGYG000008309	DDFMDGBO_01368	Type_I_S
	3300019132_7	JIOOGNBN_01954	LmuB_SMC_Cap4_nuclease_II		TARA_SAMEA4398432_METAG_LPCKCMMB	IGMNDMGN_02024	PsyrTA_PsyrA		MGYG000008309	DDFMDGBO_01388	AAA_21
	3300019132_7	JIOOGNBN_01998	LmuB_SMC_Hydrolase_protease		TARA_SAMEA4398432_METAG_LPCKCMMB	IGMNDMGN_02098	Type_I_REases		MGYG000008309	DDFMDGBO_01421	LmuB_SMC_Mrr
	3300019132_7	JIOOGNBN_02034	PsyrTA_PsyrT		TARA_SAMEA4398432_METAG_LPCKCMMB	IGMNDMGN_02122	LmuA_effector_Cap4_nuclease_II		MGYG000008309	DDFMDGBO_01454	IetS
	3300019132_7	JIOOGNBN_02117	DinG_IV-A_2		TARA_SAMEA4398432_METAG_LPCKCMMB	IGMNDMGN_02123	DUF3800		MGYG000008309	DDFMDGBO_01455	Dodola_DolB
	3300019132_7	JIOOGNBN_02135	RosmerTA_RmrA_2677172838		TARA_SAMEA4398432_METAG_LPCKCMMB	IGMNDMGN_02131	RosmerTA_RmrA_2662548665		MGYG000008309	DDFMDGBO_01458	KwaB_2
	3300019132_7	JIOOGNBN_02199	Type_I_S		TARA_SAMEA4398432_METAG_LPCKCMMB	IGMNDMGN_02155	RosmerTA_RmrA_2734955840		MGYG000008309	DDFMDGBO_01461	Type_I_REases
	3300019132_7	JIOOGNBN_02201	Type_I_MTases		TARA_SAMEA4398432_METAG_LPCKCMMB	IGMNDMGN_02167	AAA_21		MGYG000008309	DDFMDGBO_01463	Type_I_S
	3300019132_7	JIOOGNBN_02202	Type_I_S		TARA_SAMEA4398432_METAG_LPCKCMMB	IGMNDMGN_02264	ShosTA_ShosT		MGYG000008309	DDFMDGBO_01464	Type_I_S
	3300019132_7	JIOOGNBN_02203	Type_I_REases		TARA_SAMEA4398432_METAG_LPCKCMMB	IGMNDMGN_02294	Dodola_DolB		MGYG000008309	DDFMDGBO_01466	Type_I_S
	3300019132_7	JIOOGNBN_02204	ThsB_Global		TARA_SAMEA4398432_METAG_LPCKCMMB	IGMNDMGN_02355	ZorB		MGYG000008309	DDFMDGBO_01467	Type_I_MTases
	3300019132_7	JIOOGNBN_02206	ThsB_Global		TARA_SAMEA4398432_METAG_LPCKCMMB	IGMNDMGN_02385	QatD		MGYG000008309	DDFMDGBO_01468	RosmerTA_RmrA_2617826694
	3300019132_7	JIOOGNBN_02209	Rst_TIR_tm		TARA_SAMEA4398432_METAG_LPCKCMMB	IGMNDMGN_02463	SspE		MGYG000008309	DDFMDGBO_01475	RosmerTA_RmrA_2634932349
	3300019132_7	JIOOGNBN_02230	LmuB_SMC_Lipase		TARA_SAMEA4398432_METAG_LPCKCMMB	IGMNDMGN_02546	LmuB_SMC_Hydrolase_protease		MGYG000008309	DDFMDGBO_01476	RosmerTA_RmrA_2623274509
	3300019132_7	JIOOGNBN_02315	AAA_21		TARA_SAMEA4398432_METAG_LPCKCMMB	IGMNDMGN_02562	Type_II_MTases		MGYG000008309	DDFMDGBO_01528	Type_I_REases
	3300019132_7	JIOOGNBN_02350	ShosTA_ShosT		TARA_SAMEA4398432_METAG_LPCKCMMB	IGMNDMGN_02666	Type_II_REases		MGYG000008309	DDFMDGBO_01529	cas2_I_II_III_IV_V_VI_5
	3300019132_7	JIOOGNBN_02357	QatD		TARA_SAMEA4398432_METAG_LPCKCMMB	IGMNDMGN_02681	RosmerTA_RmrA_2734955840		MGYG000008309	DDFMDGBO_01530	cas1_I_II_III_IV_V_VI_8
	3300019132_7	JIOOGNBN_02389	RosmerTA_RmrA_2585209417		TARA_SAMEA4398432_METAG_LPCKCMMB	IGMNDMGN_02682	RosmerTA_RmrA_2677172838		MGYG000008309	DDFMDGBO_01571	LmuB_SMC_Cap4_nuclease_II
	3300019132_7	JIOOGNBN_02402	LmuB_SMC_Hydrolase_protease		TARA_SAMEA4398432_METAG_LPCKCMMB	IGMNDMGN_02685	IetA		MGYG000008309	DDFMDGBO_01577	AAA_21
	3300019132_7	JIOOGNBN_02405	Shango_SngC		TARA_SAMEA4398432_METAG_LPCKCMMB	IGMNDMGN_02691	RosmerTA_RmrA_2623274509		MGYG000008309	DDFMDGBO_01605	Dodola_DolB
	3300019132_7	JIOOGNBN_02456	brxP		TARA_SAMEA4398432_METAG_LPCKCMMB	IGMNDMGN_02745	Type_II_REases		MGYG000008309	DDFMDGBO_01660	RosmerTA_RmrA_2623274509
	3300019132_7	JIOOGNBN_02463	SspH		TARA_SAMEA4398432_METAG_LPCKCMMB	IGMNDMGN_02747	Type_II_MTases		MGYG000008309	DDFMDGBO_01663	RosmerTA_RmrA_2677172838
	3300019132_7	JIOOGNBN_02474	AG_E1_ThiF		TARA_SAMEA4398432_METAG_LPCKCMMB	IGMNDMGN_02750	PsyrTA_PsyrT		MGYG000008309	DDFMDGBO_01682	LmuB_SMC_Cap4_nuclease_II
	3300019132_7	JIOOGNBN_02518	GajB_3		TARA_SAMEA4398432_METAG_LPCKCMMB	IGMNDMGN_02845	RosmerTA_RmrA_2676476075		MGYG000008309	DDFMDGBO_01692	GajB_2
	3300019132_7	JIOOGNBN_02553	ZorD		TARA_SAMEA4398432_METAG_LPCKCMMB	IGMNDMGN_02890	ZorB		MGYG000008309	DDFMDGBO_01699	GajB_2
	3300019132_7	JIOOGNBN_02566	LmuB_SMC_Cap4_nuclease_II		TARA_SAMEA4398432_METAG_LPCKCMMB	IGMNDMGN_02912	Dodola_DolB		MGYG000008309	DDFMDGBO_01726	cas3_I_5
	3300019132_7	JIOOGNBN_02665	CSD		TARA_SAMEA4398432_METAG_LPCKCMMB	IGMNDMGN_02970	ZorB		MGYG000008309	DDFMDGBO_01727	cas5_I-C_5
	3300019132_7	JIOOGNBN_02683	ATPase_TOPRIM_COG3593		TARA_SAMEA4398432_METAG_LPCKCMMB	IGMNDMGN_03009	ZorB		MGYG000008309	DDFMDGBO_01728	cas8c_I-C_4
	3300019132_7	JIOOGNBN_02698	DndA		TARA_SAMEA4398432_METAG_LPCKCMMB	IGMNDMGN_03019	RosmerTA_RmrA_2664250653		MGYG000008309	DDFMDGBO_01729	cas7_I-C_13
	3300019132_7	JIOOGNBN_02745	Type_II_MTases		TARA_SAMEA4398432_METAG_LPCKCMMB	IGMNDMGN_03080	Type_I_MTases		MGYG000008309	DDFMDGBO_01730	cas4_I_II_III_IV_V_VI_6
	3300019132_7	JIOOGNBN_02783	Type_II_MTases		TARA_SAMEA4398432_METAG_LPCKCMMB	IGMNDMGN_03082	ATPase_TOPRIM_COG3593		MGYG000008309	DDFMDGBO_01781	ATPase_TOPRIM_COG3593
	3300019132_7	JIOOGNBN_02833	Type_II_MTases		TARA_SAMEA4398432_METAG_LPCKCMMB	IGMNDMGN_03083	Type_I_S		MGYG000008309	DDFMDGBO_01783	AbiEi_4
	3300019132_7	JIOOGNBN_02888	JetC_III		TARA_SAMEA4398432_METAG_LPCKCMMB	IGMNDMGN_03084	Type_I_REases		MGYG000008309	DDFMDGBO_01846	AAA_21
	3300019132_7	JIOOGNBN_02910	MzaA		TARA_SAMEA4398432_METAG_LPCKCMMB	IGMNDMGN_03091	PRTase_WH		MGYG000008309	DDFMDGBO_01873	AAA_15
	3300019132_7	JIOOGNBN_02934	Shango_SngC		TARA_SAMEA4398432_METAG_LPCKCMMB	IGMNDMGN_03274	RosmerTA_RmrA_2734955840		MGYG000008309	DDFMDGBO_01913	Type_II_MTases
	3300019132_7	JIOOGNBN_02963	Avs1A		TARA_SAMEA4398432_METAG_LPCKCMMB	IGMNDMGN_03442	Type_II_MTases		MGYG000008309	DDFMDGBO_01937	LmuB_SMC_Cap4_nuclease_II
	3300019132_7	JIOOGNBN_03005	RosmerTA_RmrA_2634932349		TARA_SAMEA4398432_METAG_LPCKCMMB	IGMNDMGN_03450	LmuB_SMC_Hydrolase_protease		MGYG000008309	DDFMDGBO_01966	brxF
	3300019132_7	JIOOGNBN_03008	PsyrTA_PsyrT		TARA_SAMEA4398432_METAG_LPCKCMMB	IGMNDMGN_03574	Shango_SngC		MGYG000008311	DPEJKLBB_00003	ShosTA_ShosT
	3300019132_7	JIOOGNBN_03083	LmuB_SMC_Cap4_nuclease_II		TARA_SAMEA4398432_METAG_MGKICFLD	LKAGINGG_00035	ZorB		MGYG000008311	DPEJKLBB_00035	AAA_21
	3300019132_7	JIOOGNBN_03092	RosmerTA_RmrA_2676476075		TARA_SAMEA4398432_METAG_MGKICFLD	LKAGINGG_00182	RosmerTA_RmrA_2677172838		MGYG000008311	DPEJKLBB_00103	RosmerTA_RmrA_2677172838
	3300019132_7	JIOOGNBN_03146	ShosTA_ShosT		TARA_SAMEA4398432_METAG_MGKICFLD	LKAGINGG_00278	MzaA		MGYG000008311	DPEJKLBB_00108	DndA
	3300019132_7	JIOOGNBN_03168	DEDDh_I_II_III_IV_V_VI_1		TARA_SAMEA4398432_METAG_MGKICFLD	LKAGINGG_00305	RosmerTA_RmrA_2634932349		MGYG000008311	DPEJKLBB_00115	ShosTA_ShosT
	3300019132_7	JIOOGNBN_03181	Shango_SngC		TARA_SAMEA4398432_METAG_MGKICFLD	LKAGINGG_00454	WYL_I_II_III_IV_V_VI_1		MGYG000008311	DPEJKLBB_00116	IetA
	3300019132_7	JIOOGNBN_03206	Mokosh_TypeI_MkoA		TARA_SAMEA4398432_METAG_MGKICFLD	LKAGINGG_00483	QatD		MGYG000008311	DPEJKLBB_00131	MzaA
	3300019135_7	ELNJAHME_00133	RosmerTA_RmrA_2603008502		TARA_SAMEA4398432_METAG_MGKICFLD	LKAGINGG_00703	Type_II_MTases		MGYG000008311	DPEJKLBB_00141	DEDDh_I_II_III_IV_V_VI_1
	3300019135_7	ELNJAHME_00185	Mokosh_TypeI_MkoA		TARA_SAMEA4398432_METAG_MGKICFLD	LKAGINGG_00723	Type_II_MTases		MGYG000008311	DPEJKLBB_00160	Avs1A
	3300019135_7	ELNJAHME_00187	PsyrTA_PsyrT		TARA_SAMEA4398432_METAG_MGKICFLD	LKAGINGG_00765	Dodola_DolB		MGYG000008311	DPEJKLBB_00183	Dodola_DolB
	3300019135_7	ELNJAHME_00205	GajB_2		TARA_SAMEA4398432_METAG_MGKICFLD	LKAGINGG_00865	AAA_21		MGYG000008311	DPEJKLBB_00187	AAA_21
	3300019135_7	ELNJAHME_00216	Dodola_DolB		TARA_SAMEA4398432_METAG_MGKICFLD	LKAGINGG_00936	DndA		MGYG000008311	DPEJKLBB_00193	Dodola_DolB
	3300019135_7	ELNJAHME_00245	Shango_SngC		TARA_SAMEA4398432_METAG_MGKICFLD	LKAGINGG_00946	DndA		MGYG000008311	DPEJKLBB_00199	RosmerTA_RmrA_2603008502
	3300019135_7	ELNJAHME_00267	SspH		TARA_SAMEA4398432_METAG_MGKICFLD	LKAGINGG_01041	RosmerTA_RmrA_2664250653		MGYG000008311	DPEJKLBB_00237	ATPase_TypeIA
	3300019135_7	ELNJAHME_00291	DEDDh_I_II_III_IV_V_VI_1		TARA_SAMEA4398432_METAG_MGKICFLD	LKAGINGG_01058	RosmerTA_RmrA_2585209417		MGYG000008311	DPEJKLBB_00239	Menshen_NsnC_2525488910
	3300019135_7	ELNJAHME_00339	Dodola_DolB		TARA_SAMEA4398432_METAG_MGKICFLD	LKAGINGG_01063	PsyrTA_PsyrT		MGYG000008311	DPEJKLBB_00240	RosmerTA_RmrA_2664250653
	3300019135_7	ELNJAHME_00344	ShosTA_ShosA		TARA_SAMEA4398432_METAG_MGKICFLD	LKAGINGG_01198	PsyrTA_PsyrT		MGYG000008311	DPEJKLBB_00256	LmuB_SMC_Cap4_nuclease_II
	3300019135_7	ELNJAHME_00375	JetC_III		TARA_SAMEA4398432_METAG_MGKICFLD	LKAGINGG_01221	SoFic		MGYG000008311	DPEJKLBB_00274	Type_II_MTases
	3300019135_7	ELNJAHME_00391	Type_II_MTases		TARA_SAMEA4398432_METAG_MGKICFLD	LKAGINGG_01273	RosmerTA_RmrA_2623274509		MGYG000008311	DPEJKLBB_00331	GajB_2
	3300019135_7	ELNJAHME_00453	ATPase_TypeIA		TARA_SAMEA4398432_METAG_MGKICFLD	LKAGINGG_01296	GajB_2		MGYG000008311	DPEJKLBB_00345	ShosTA_ShosT
	3300019135_7	ELNJAHME_00469	DndA		TARA_SAMEA4398432_METAG_MGKICFLD	LKAGINGG_01299	Dodola_DolB		MGYG000008311	DPEJKLBB_00350	RosmerTA_RmrA_2677172838
	3300019135_7	ELNJAHME_00500	cll		TARA_SAMEA4398432_METAG_MGKICFLD	LKAGINGG_01305	DEDDh_I_II_III_IV_V_VI_1		MGYG000008311	DPEJKLBB_00358	Type_II_MTases
	3300019135_7	ELNJAHME_00557	RosmerTA_RmrA_2585209417		TARA_SAMEA4398432_METAG_MGKICFLD	LKAGINGG_01341	ShosTA_ShosT		MGYG000008311	DPEJKLBB_00360	Type_II_REases
	3300019135_7	ELNJAHME_00569	MzaA		TARA_SAMEA4398432_METAG_MGKICFLD	LKAGINGG_01426	Shango_SngC		MGYG000008311	DPEJKLBB_00362	Type_II_MTases
	3300019135_7	ELNJAHME_00624	Type_II_MTases		TARA_SAMEA4398432_METAG_MGKICFLD	LKAGINGG_01626	AG_E1_ThiF		MGYG000008311	DPEJKLBB_00363	Dodola_DolA
	3300019135_7	ELNJAHME_00643	RosmerTA_RmrA_2664250653		TARA_SAMEA4398432_METAG_MGKICFLD	LKAGINGG_01678	AAA_21		MGYG000008311	DPEJKLBB_00364	Dodola_DolB
	3300019135_7	ELNJAHME_00644	RosmerTA_RmrA_2662548665		TARA_SAMEA4398432_METAG_MGKICFLD	LKAGINGG_01850	Effector_2TM_S_2TMBeta		MGYG000008311	DPEJKLBB_00391	GajB_2
	3300019135_7	ELNJAHME_00675	Dodola_DolB		TARA_SAMEA4398432_METAG_MGKICFLD	LKAGINGG_01851	Cyclase_II		MGYG000008311	DPEJKLBB_00410	Mokosh_TypeI_MkoA
	3300019135_7	ELNJAHME_00698	Type_II_MTases		TARA_SAMEA4398432_METAG_MGKICFLD	LKAGINGG_01852	AG_E1_ThiF		MGYG000008311	DPEJKLBB_00414	Mokosh_TypeI_MkoA
	3300019135_7	ELNJAHME_00739	AAA_21		TARA_SAMEA4398432_METAG_MGKICFLD	LKAGINGG_01853	Jab		MGYG000008311	DPEJKLBB_00489	E2_II
	3300019135_7	ELNJAHME_00753	SspH		TARA_SAMEA4398432_METAG_MGKICFLD	LKAGINGG_01950	AAA_21		MGYG000008311	DPEJKLBB_00503	RosmerTA_RmrA_2585209417
	3300019135_7	ELNJAHME_00764	AG_E1_ThiF		TARA_SAMEA4398432_METAG_MGKICFLD	LKAGINGG_02067	Shango_SngC		MGYG000008311	DPEJKLBB_00534	AAA_21
	3300019135_7	ELNJAHME_00821	LmuB_SMC_Cap4_nuclease_II		TARA_SAMEA4398432_METAG_MGKICFLD	LKAGINGG_02074	WYL_I_II_III_IV_V_VI_1		MGYG000008311	DPEJKLBB_00535	RosmerTA_RmrA_2662548665
	3300019135_7	ELNJAHME_00849	DndA		TARA_SAMEA4398432_METAG_MGKICFLD	LKAGINGG_02086	ShosTA_ShosT		MGYG000008311	DPEJKLBB_00596	AAA_15
	3300019135_7	ELNJAHME_00859	ShosTA_ShosT		TARA_SAMEA4398432_METAG_MGKICFLD	LKAGINGG_02172	ZorB		MGYG000008311	DPEJKLBB_00649	WYL_I_II_III_IV_V_VI_1
	3300019135_7	ELNJAHME_00884	GajB_2		TARA_SAMEA4398432_METAG_MGKICFLD	LKAGINGG_02207	Type_II_MTases		MGYG000008311	DPEJKLBB_00660	JetC_III
	3300019135_7	ELNJAHME_00896	corA_III-B_III-D_1		TARA_SAMEA4398432_METAG_MGKICFLD	LKAGINGG_02326	DEDDh_I_II_III_IV_V_VI_1		MGYG000008311	DPEJKLBB_00661	Type_IV_REases
	3300019135_7	ELNJAHME_00933	ZorB		TARA_SAMEA4398432_METAG_MGKICFLD	LKAGINGG_02343	brxP		MGYG000008311	DPEJKLBB_00668	PsyrTA_PsyrA
	3300019135_7	ELNJAHME_00986	RosmerTA_RmrA_2662548665		TARA_SAMEA4398432_METAG_MGKICFLD	LKAGINGG_02358	AAA_21		MGYG000008311	DPEJKLBB_00713	Dodola_DolB
	3300019135_7	ELNJAHME_01010	RosmerTA_RmrA_2623274509		TARA_SAMEA4398432_METAG_MGKICFLD	LKAGINGG_02445	LmuB_SMC_Cap4_nuclease_II		MGYG000008311	DPEJKLBB_00714	Dodola_DolB
	3300019135_7	ELNJAHME_01046	PsyrTA_PsyrT		TARA_SAMEA4398432_METAG_MGKICFLD	LKAGINGG_02474	GajB_2		MGYG000008311	DPEJKLBB_00752	LmuB_SMC_Cap4_nuclease_II
	3300019135_7	ELNJAHME_01065	LmuB_SMC_Cap4_nuclease_II		TARA_SAMEA4398432_METAG_MGKICFLD	LKAGINGG_02481	RosmerTA_RmrA_2677172838		MGYG000008311	DPEJKLBB_00758	PsyrTA_PsyrA
	3300019135_7	ELNJAHME_01078	ZorD		TARA_SAMEA4398432_METAG_MGKICFLD	LKAGINGG_02534	LmuB_SMC_Cap4_nuclease_II		MGYG000008311	DPEJKLBB_00781	DarG
	3300019135_7	ELNJAHME_01121	LmuB_SMC_Cap4_nuclease_II		TARA_SAMEA4398432_METAG_MGKICFLD	LKAGINGG_02572	Type_II_MTases		MGYG000008311	DPEJKLBB_00795	RosmerTA_RmrA_2623274509
	3300019135_7	ELNJAHME_01166	LmuB_SMC_Hydrolase_protease		TARA_SAMEA4398432_METAG_MGKICFLD	LKAGINGG_02643	RosmerTA_RmrA_2623274509		MGYG000008311	DPEJKLBB_00800	AAA_21
	3300019135_7	ELNJAHME_01202	PsyrTA_PsyrT		TARA_SAMEA4398432_METAG_MGKICFLD	LKAGINGG_02685	PsyrTA_PsyrA		MGYG000008311	DPEJKLBB_00816	Type_II_MTases
	3300019135_7	ELNJAHME_01285	DinG_IV-A_2		TARA_SAMEA4398432_METAG_MGKICFLD	LKAGINGG_02712	ZorB		MGYG000008311	DPEJKLBB_00863	DndA
	3300019135_7	ELNJAHME_01303	RosmerTA_RmrA_2677172838		TARA_SAMEA4398432_METAG_MGKICFLD	LKAGINGG_02722	Dodola_DolB		MGYG000008311	DPEJKLBB_00872	Mokosh_TypeI_MkoA
	3300019135_7	ELNJAHME_01367	CSD		TARA_SAMEA4398432_METAG_MGKICFLD	LKAGINGG_02791	Dodola_DolB		MGYG000008311	DPEJKLBB_00915	LmuB_SMC_Hydrolase_protease
	3300019135_7	ELNJAHME_01368	AAA_21		TARA_SAMEA4398432_METAG_MGKICFLD	LKAGINGG_02831	SspH		MGYG000008311	DPEJKLBB_00929	brxP
	3300019135_7	ELNJAHME_01396	JetC_III		TARA_SAMEA4398432_METAG_MGKICFLD	LKAGINGG_02864	Type_II_MTases		MGYG000008311	DPEJKLBB_00933	Jab
	3300019135_7	ELNJAHME_01403	LmuB_SMC_Hydrolase_protease		TARA_SAMEA4398432_METAG_MGKICFLD	LKAGINGG_02926	TniQ_I-F_1		MGYG000008311	DPEJKLBB_00934	AG_E1_ThiF
	3300019135_7	ELNJAHME_01446	LmuB_SMC_Cap4_nuclease_II		TARA_SAMEA4398432_METAG_MGKICFLD	LKAGINGG_02996	Type_II_MTases		MGYG000008311	DPEJKLBB_00947	AG_E1_ThiF
	3300019135_7	ELNJAHME_01473	Jab		TARA_SAMEA4398432_METAG_MGKICFLD	LKAGINGG_03009	Dodola_DolB		MGYG000008311	DPEJKLBB_00994	AAA_21
	3300019135_7	ELNJAHME_01478	DndA		TARA_SAMEA4398432_METAG_MGKICFLD	LKAGINGG_03056	Type_I_REases		MGYG000008311	DPEJKLBB_01045	AAA_21
	3300019135_7	ELNJAHME_01496	AAA_21		TARA_SAMEA4398432_METAG_MGKICFLD	LKAGINGG_03057	Type_I_MTases		MGYG000008311	DPEJKLBB_01057	AAA_21
	3300019135_7	ELNJAHME_01524	LmuB_SMC_Hydrolase_protease		TARA_SAMEA4398432_METAG_MGKICFLD	LKAGINGG_03060	Type_I_S		MGYG000008311	DPEJKLBB_01073	JetC_III
	3300019135_7	ELNJAHME_01551	AAA_21		TARA_SAMEA4398432_METAG_MGKICFLD	LKAGINGG_03061	SduA		MGYG000008311	DPEJKLBB_01093	RosmerTA_RmrA_2623274509
	3300019135_7	ELNJAHME_01555	GajB_2		TARA_SAMEA4398432_METAG_MGKICFLD	LKAGINGG_03063	Dsr1		MGYG000008311	DPEJKLBB_01099	PsyrTA_PsyrT
	3300019135_7	ELNJAHME_01557	LmuB_SMC_Hydrolase_protease		TARA_SAMEA4398432_METAG_MGKICFLD	LKAGINGG_03064	RosmerTA_RmrA_2664250653		MGYG000008311	DPEJKLBB_01111	Avs1A
	3300019135_7	ELNJAHME_01653	AAA_21		TARA_SAMEA4398432_METAG_MGKICFLD	LKAGINGG_03132	AG_E1_ThiF		MGYG000008311	DPEJKLBB_01113	SspH
	3300019135_7	ELNJAHME_01695	GajB_2		TARA_SAMEA4398432_METAG_MGKICFLD	LKAGINGG_03169	RosmerTA_RmrA_2677172838		MGYG000008311	DPEJKLBB_01123	ShosTA_ShosT
	3300019135_7	ELNJAHME_01708	RosmerTA_RmrA_2634932349		TARA_SAMEA4398432_METAG_MGKICFLD	LKAGINGG_03262	RosmerTA_RmrA_2676476075		MGYG000008311	DPEJKLBB_01154	cas12a_V-A_1
	3300019135_7	ELNJAHME_01710	RosmerTA_RmrA_2623274509		TARA_SAMEA4398432_METAG_MGKICFLD	LKAGINGG_03280	brxP		MGYG000008311	DPEJKLBB_01177	PsyrTA_PsyrT
	3300019135_7	ELNJAHME_01725	LmuB_SMC_Cap4_nuclease_II		TARA_SAMEA4398432_METAG_MGKICFLD	LKAGINGG_03297	WYL_I_II_III_IV_V_VI_1		MGYG000008311	DPEJKLBB_01189	Type_II_MTases
	3300019135_7	ELNJAHME_01729	ZorD		TARA_SAMEA4398432_METAG_MGKICFLD	LKAGINGG_03298	cas8f_I-F_7		MGYG000008311	DPEJKLBB_01191	Type_II_REases
	3300019135_7	ELNJAHME_01762	SspH		TARA_SAMEA4398432_METAG_MGKICFLD	LKAGINGG_03300	cas7f_I-F_2		MGYG000008311	DPEJKLBB_01201	Dodola_DolB
	3300019135_7	ELNJAHME_01768	DptH		TARA_SAMEA4398432_METAG_MGKICFLD	LKAGINGG_03302	cas1_I-F_1		MGYG000008311	DPEJKLBB_01289	RosmerTA_RmrA_2585209417
	3300019135_7	ELNJAHME_01769	MzaE		TARA_SAMEA4398432_METAG_MGKICFLD	LKAGINGG_03303	cas3f_I-F_1		MGYG000008311	DPEJKLBB_01293	RosmerTA_RmrA_2677172838
	3300019135_7	ELNJAHME_01770	drmMII		TARA_SAMEA4398432_METAG_MGKICFLD	LKAGINGG_03548	RosmerTA_RmrT_2617826694		MGYG000008311	DPEJKLBB_01299	WYL_I_II_III_IV_V_VI_4
	3300019135_7	ELNJAHME_01802	LmuB_SMC_Hydrolase_protease		TARA_SAMEA4398432_METAG_MGKICFLD	LKAGINGG_03549	RosmerTA_RmrA_2617826694		MGYG000008311	DPEJKLBB_01305	Type_II_MTases
	3300019135_7	ELNJAHME_01887	AAA_21		TARA_SAMEA4398432_METAG_MGKICFLD	LKAGINGG_03559	RosmerTA_RmrA_2676476075		MGYG000008311	DPEJKLBB_01306	Type_II_REases
	3300019135_7	ELNJAHME_01904	Type_II_MTases		TARA_SAMN05326641_METAG_ANW00001	NHGGNLND_00001	Type_I_MTases		MGYG000008311	DPEJKLBB_01307	Type_II_MTases
	3300019135_7	ELNJAHME_01941	Type_II_MTases		TARA_SAMN05326641_METAG_ANW00001	NHGGNLND_00003	Type_II_MTases		MGYG000008311	DPEJKLBB_01308	WYL_I_II_III_IV_V_VI_1
	3300019135_7	ELNJAHME_01991	Type_II_MTases		TARA_SAMN05326641_METAG_ANW00001	NHGGNLND_00004	Type_II_REases		MGYG000008311	DPEJKLBB_01349	AAA_21
	3300019135_7	ELNJAHME_02045	JetC_III		TARA_SAMN05326641_METAG_ANW00001	NHGGNLND_00005	Type_II_REases		MGYG000008311	DPEJKLBB_01360	DndA
	3300019135_7	ELNJAHME_02089	PsyrTA_PsyrT		TARA_SAMN05326641_METAG_ANW00001	NHGGNLND_00007	MzaE		MGYG000008311	DPEJKLBB_01365	LmuC_acc_Lipase
	3300019135_7	ELNJAHME_02106	ZorB		TARA_SAMN05326641_METAG_ANW00001	NHGGNLND_00016	Type_IV_REases		MGYG000008311	DPEJKLBB_01370	PsyrTA_PsyrT
	3300019135_7	ELNJAHME_02109	CSD		TARA_SAMN05326641_METAG_ANW00001	NHGGNLND_00017	Type_IV_REases		MGYG000008311	DPEJKLBB_01393	JetC_III
	3300019135_7	ELNJAHME_02130	JetC_III		TARA_SAMN05326641_METAG_ANW00001	NHGGNLND_00018	Mokosh_TypeI_MkoA2		MGYG000008311	DPEJKLBB_01406	MzaB
	3300019135_7	ELNJAHME_02134	PsyrTA_PsyrT		TARA_SAMN05326641_METAG_ANW00001	NHGGNLND_00021	WYL_I_II_III_IV_V_VI_4		MGYG000008311	DPEJKLBB_01407	Type_II_REases
	3300019135_7	ELNJAHME_02160	RosmerTA_RmrA_2585209417		TARA_SAMN05326641_METAG_ANW00001	NHGGNLND_00074	ShosTA_ShosT		MGYG000008311	DPEJKLBB_01408	MzaD
	3300019135_7	ELNJAHME_02192	QatD		TARA_SAMN05326641_METAG_ANW00001	NHGGNLND_00086	QatD		MGYG000008311	DPEJKLBB_01409	MzaE
	3300019135_7	ELNJAHME_02199	ShosTA_ShosT		TARA_SAMN05326641_METAG_ANW00001	NHGGNLND_00150	brxP		MGYG000008311	DPEJKLBB_01410	Type_II_MTases
	3300019135_7	ELNJAHME_02220	Mokosh_TypeI_MkoA		TARA_SAMN05326641_METAG_ANW00001	NHGGNLND_00214	LmuB_SMC_Cap4_nuclease_II		MGYG000008311	DPEJKLBB_01414	cas2_I_II_III_IV_V_VI_6
	3300019135_7	ELNJAHME_02259	brxP		TARA_SAMN05326641_METAG_ANW00001	NHGGNLND_00367	Type_II_MTases		MGYG000008311	DPEJKLBB_01417	cas9_II-A_II-B_II-C_1
	3300019135_7	ELNJAHME_02310	Shango_SngC		TARA_SAMN05326641_METAG_ANW00001	NHGGNLND_00389	LmuB_SMC_Mrr		MGYG000008311	DPEJKLBB_01437	ShosTA_ShosA
	3300019135_7	ELNJAHME_02376	LmuB_SMC_Mrr		TARA_SAMN05326641_METAG_ANW00001	NHGGNLND_00397	ThsB_Global		MGYG000008311	DPEJKLBB_01443	RosmerTA_RmrA_2603008502
	3300019135_7	ELNJAHME_02385	RosmerTA_RmrA_2676476075		TARA_SAMN05326641_METAG_ANW00001	NHGGNLND_00432	LmuB_SMC_PDDEXK		MGYG000008311	DPEJKLBB_01465	Type_II_MTases
	3300019135_7	ELNJAHME_02437	ShosTA_ShosT		TARA_SAMN05326641_METAG_ANW00001	NHGGNLND_00448	LmuB_SMC_Cap4_nuclease_II		MGYG000008311	DPEJKLBB_01517	DndA
	3300019135_7	ELNJAHME_02458	DEDDh_I_II_III_IV_V_VI_1		TARA_SAMN05326641_METAG_ANW00001	NHGGNLND_00460	JetC_II		MGYG000008311	DPEJKLBB_01519	RosmerTA_RmrA_2677172838
	3300019135_7	ELNJAHME_02470	LmuB_SMC_Hydrolase_protease		TARA_SAMN05326641_METAG_ANW00001	NHGGNLND_00502	Type_II_REases		MGYG000008311	DPEJKLBB_01537	ShosTA_ShosA
	3300019135_7	ELNJAHME_02610	LmuB_SMC_PDDEXK		TARA_SAMN05326641_METAG_ANW00001	NHGGNLND_00503	Type_II_MTases		MGYG000008311	DPEJKLBB_01548	QatD
	3300019135_7	ELNJAHME_02677	RosmerTA_RmrA_2623274509		TARA_SAMN05326641_METAG_ANW00001	NHGGNLND_00575	AAA_21		MGYG000008311	DPEJKLBB_01601	RosmerTA_RmrA_2662548665
	3300019135_7	ELNJAHME_02754	RosmerTA_RmrA_2676476075		TARA_SAMN05326641_METAG_ANW00001	NHGGNLND_00639	Type_II_MTases		MGYG000008311	DPEJKLBB_01605	RosmerTA_RmrA_2600853143
	3300019135_7	ELNJAHME_02760	LmuB_SMC_Hydrolase_protease		TARA_SAMN05326641_METAG_ANW00001	NHGGNLND_00662	JetC_II		MGYG000008311	DPEJKLBB_01610	RosmerTA_RmrA_2585209417
	3300019135_7	ELNJAHME_02811	brxP		TARA_SAMN05326641_METAG_ANW00001	NHGGNLND_00692	Mokosh_TypeI_MkoB		MGYG000008311	DPEJKLBB_01630	ShosTA_ShosT
	3300019135_7	ELNJAHME_02911	Dodola_DolB		TARA_SAMN05326641_METAG_ANW00001	NHGGNLND_00739	AbiEii		MGYG000008311	DPEJKLBB_01682	RosmerTA_RmrA_2677172838
	3300019135_7	ELNJAHME_02913	Dodola_DolB		TARA_SAMN05326641_METAG_ANW00001	NHGGNLND_00780	HerA_DUF		MGYG000008311	DPEJKLBB_01718	Hydrolase
	3300019135_7	ELNJAHME_02916	RosmerTA_RmrA_2677172838		TARA_SAMN05326641_METAG_ANW00001	NHGGNLND_00788	JetC_III		MGYG000008476	HBBIKKDK_00009	Type_II_MTases
	3300019135_7	ELNJAHME_02928	RosmerTA_RmrA_2677172838		TARA_SAMN05326641_METAG_ANW00001	NHGGNLND_00839	SspH		MGYG000008476	HBBIKKDK_00022	CSD
	3300019135_7	ELNJAHME_02966	CSD		TARA_SAMN05326641_METAG_ANW00001	NHGGNLND_00888	DEDDh_I_II_III_IV_V_VI_1		MGYG000008476	HBBIKKDK_00065	RosmerTA_RmrA_2677172838
	3300019135_7	ELNJAHME_02990	Dodola_DolB		TARA_SAMN05326641_METAG_ANW00001	NHGGNLND_00894	RosmerTA_RmrA_2677172838		MGYG000008476	HBBIKKDK_00066	Type_II_REases
	3300019135_7	ELNJAHME_03014	AG_E1_ThiF		TARA_SAMN05326641_METAG_ANW00001	NHGGNLND_00899	Dodola_DolB		MGYG000008476	HBBIKKDK_00068	Type_II_MTases
	3300019135_7	ELNJAHME_03019	DndA		TARA_SAMN05326641_METAG_ANW00001	NHGGNLND_00974	RosmerTA_RmrA_2677172838		MGYG000008476	HBBIKKDK_00069	Type_II_MTases
	3300019135_7	ELNJAHME_03034	Jab		TARA_SAMN05326641_METAG_ANW00001	NHGGNLND_00995	AG_E1_ThiF		MGYG000008476	HBBIKKDK_00070	Type_II_MTases
	3300019135_7	ELNJAHME_03042	RosmerTA_RmrA_2634932349		TARA_SAMN05326641_METAG_ANW00001	NHGGNLND_01141	Mokosh_TypeI_MkoB		MGYG000008476	HBBIKKDK_00075	SspE
	3300019135_7	ELNJAHME_03084	Avs1A		TARA_SAMN05326641_METAG_ANW00001	NHGGNLND_01207	JetC_III		MGYG000008476	HBBIKKDK_00078	GajB_2
	3300019135_7	ELNJAHME_03113	Shango_SngC		TARA_SAMN05326641_METAG_ANW00001	NHGGNLND_01321	ShosTA_ShosT		MGYG000008476	HBBIKKDK_00084	RosmerTA_RmrA_2677172838
	3300019135_7	ELNJAHME_03137	MzaA		TARA_SAMN05326641_METAG_ANW00001	NHGGNLND_01404	drt2		MGYG000008476	HBBIKKDK_00104	DndA
	3300019135_7	ELNJAHME_03156	Shango_SngC		TARA_SAMN05326641_METAG_ANW00001	NHGGNLND_01460	PsyrTA_PsyrT		MGYG000008476	HBBIKKDK_00119	Hydrolase
	3300019135_7	ELNJAHME_03181	Mokosh_TypeI_MkoA		TARA_SAMN05326641_METAG_ANW00001	NHGGNLND_01472	Type_II_MTases		MGYG000008476	HBBIKKDK_00133	AG_E1_ThiF
	3300020147_5	EDKBBHCI_00013	Type_II_MTases		TARA_SAMN05326641_METAG_ANW00001	NHGGNLND_01477	Dodola_DolB		MGYG000008476	HBBIKKDK_00176	PsyrTA_PsyrT
	3300020147_5	EDKBBHCI_00014	Jab		TARA_SAMN05326641_METAG_ANW00001	NHGGNLND_01478	Type_II_REases		MGYG000008476	HBBIKKDK_00186	Mokosh_TypeI_MkoA
	3300020147_5	EDKBBHCI_00057	ZorB		TARA_SAMN05326641_METAG_ANW00001	NHGGNLND_01479	Type_II_MTases		MGYG000008476	HBBIKKDK_00194	PsyrTA_PsyrT
	3300020147_5	EDKBBHCI_00076	Type_II_REases		TARA_SAMN05326641_METAG_ANW00001	NHGGNLND_01568	AbiEii		MGYG000008476	HBBIKKDK_00220	drmD
	3300020147_5	EDKBBHCI_00141	Dodola_DolB		TARA_SAMN05326641_METAG_ANW00001	NHGGNLND_01733	brxP		MGYG000008476	HBBIKKDK_00222	Type_III_MTases
	3300020147_5	EDKBBHCI_00174	Type_II_MTases		TARA_SAMN05326641_METAG_ANW00001	NHGGNLND_01757	Dodola_DolB		MGYG000008476	HBBIKKDK_00223	Type_III_REases
	3300020147_5	EDKBBHCI_00203	JetC_II		TARA_SAMN05326641_METAG_ANW00001	NHGGNLND_01787	PsyrTA_PsyrA		MGYG000008476	HBBIKKDK_00238	LmuB_SMC_Hydrolase_protease
	3300020147_5	EDKBBHCI_00236	Mokosh_TypeI_MkoB		TARA_SAMN05326641_METAG_ANW00001	NHGGNLND_01809	SoFic		MGYG000008476	HBBIKKDK_00239	Dodola_DolB
	3300020147_5	EDKBBHCI_00313	RosmerTA_RmrA_2664250653		TARA_SAMN05326641_METAG_ANW00001	NHGGNLND_01811	QatC		MGYG000008476	HBBIKKDK_00248	RL_A
	3300020147_5	EDKBBHCI_00322	DEDDh_I_II_III_IV_V_VI_1		TARA_SAMN05326641_METAG_ANW00001	NHGGNLND_01817	Type_I_REases		MGYG000008476	HBBIKKDK_00249	RL_B
	3300020147_5	EDKBBHCI_00399	PsyrTA_PsyrT		TARA_SAMN05326641_METAG_ANW00001	NHGGNLND_01825	Type_II_MTases		MGYG000008476	HBBIKKDK_00250	RL_C
	3300020147_5	EDKBBHCI_00417	Mokosh_TypeI_MkoA		TARA_SAMN05326641_METAG_ANW00001	NHGGNLND_01867	Type_IIG		MGYG000008476	HBBIKKDK_00251	RL_D
	3300020147_5	EDKBBHCI_00418	RosmerTA_RmrA_2623274509		TARA_SAMN05326641_METAG_ANW00001	NHGGNLND_01869	Type_IV_REases		MGYG000008476	HBBIKKDK_00281	SspH
	3300020147_5	EDKBBHCI_00423	Mokosh_TypeI_MkoA		TARA_SAMN05326641_METAG_ANW00001	NHGGNLND_01961	JetC_III		MGYG000008476	HBBIKKDK_00287	Shango_SngC
	3300020147_5	EDKBBHCI_00436	PsyrTA_PsyrT		TARA_SAMN05326641_METAG_ANW00001	NHGGNLND_01964	AAA_21		MGYG000008476	HBBIKKDK_00313	PsyrTA_PsyrT
	3300020147_5	EDKBBHCI_00447	ZorB		TARA_SAMN05326641_METAG_ANW00001	NHGGNLND_01969	AG_cyclase		MGYG000008476	HBBIKKDK_00355	MzaA
	3300020147_5	EDKBBHCI_00449	Type_II_REases		TARA_SAMN05326641_METAG_ANW00001	NHGGNLND_01997	Shango_SngC		MGYG000008476	HBBIKKDK_00361	AAA_21
	3300020147_5	EDKBBHCI_00477	PRTase_WH		TARA_SAMN05326641_METAG_ANW00001	NHGGNLND_02044	AAA_21		MGYG000008476	HBBIKKDK_00382	RosmerTA_RmrA_2677172838
	3300020147_5	EDKBBHCI_00481	Phospholipase		TARA_SAMN05326641_METAG_ANW00001	NHGGNLND_02049	GajB_2		MGYG000008476	HBBIKKDK_00389	LmuB_SMC_Cap4_nuclease_II
	3300020147_5	EDKBBHCI_00537	AAA_21		TARA_SAMN05326641_METAG_ANW00001	NHGGNLND_02103	MzaA		MGYG000008476	HBBIKKDK_00418	RosmerTA_RmrA_2677172838
	3300020147_5	EDKBBHCI_00562	IetA		TARA_SAMN05326641_METAG_ANW00001	NHGGNLND_02132	PsyrTA_PsyrT		MGYG000008476	HBBIKKDK_00432	QueC
	3300020147_5	EDKBBHCI_00595	PRTase_WH		TARA_SAMN05326641_METAG_ANW00001	NHGGNLND_02133	Type_II_MTases		MGYG000008476	HBBIKKDK_00450	RosmerTA_RmrA_2623274509
	3300020147_5	EDKBBHCI_00619	LmuB_SMC_Mrr		TARA_SAMN05326641_METAG_ANW00001	NHGGNLND_02173	ShosTA_ShosT		MGYG000008476	HBBIKKDK_00451	Menshen_NsnC_2525488910
	3300020147_5	EDKBBHCI_00623	RosmerTA_RmrA_2677172838		TARA_SAMN05326641_METAG_ANW00001	NHGGNLND_02242	LmuB_SMC_Hydrolase_protease		MGYG000008476	HBBIKKDK_00452	Avs1A
	3300020147_5	EDKBBHCI_00789	cas2_I-E_2		TARA_SAMN05326641_METAG_ANW00001	NHGGNLND_02251	AAA_21		MGYG000008476	HBBIKKDK_00457	Type_II_REases
	3300020147_5	EDKBBHCI_00790	cas1_I-E_1		TARA_SAMN05326641_METAG_ANW00001	NHGGNLND_02256	WYL_I_II_III_IV_V_VI_1		MGYG000008476	HBBIKKDK_00458	Type_II_MTases
	3300020147_5	EDKBBHCI_00793	cas6e_I_II_III_IV_V_VI_3		TARA_SAMN05326641_METAG_ANW00001	NHGGNLND_02285	GajB_2		MGYG000008476	HBBIKKDK_00460	PsyrTA_PsyrT
	3300020147_5	EDKBBHCI_00794	cas5_I-E_3		TARA_SAMN05326641_METAG_ANW00001	NHGGNLND_02311	cas2_I_II_III_IV_V_VI_6		MGYG000008476	HBBIKKDK_00469	WYL_I_II_III_IV_V_VI_1
	3300020147_5	EDKBBHCI_00795	cas7_I-E_16		TARA_SAMN05326641_METAG_ANW00001	NHGGNLND_02312	cas1_I_II_III_IV_V_VI_5		MGYG000008476	HBBIKKDK_00470	WYL_I_II_III_IV_V_VI_4
	3300020147_5	EDKBBHCI_00796	cse2gr11_I-E_2		TARA_SAMN05326641_METAG_ANW00001	NHGGNLND_02313	cas9_II-A_II-B_II-C_3		MGYG000008476	HBBIKKDK_00493	brxA_DUF1819
	3300020147_5	EDKBBHCI_00797	cas8e_I-E_2		TARA_SAMN05326641_METAG_ANW00001	NHGGNLND_02322	LmuB_SMC_Cap4_nuclease_II		MGYG000008476	HBBIKKDK_00494	brxB_DUF1788
	3300020147_5	EDKBBHCI_00798	cas3_I_5		TARA_SAMN05326641_METAG_ANW00001	NHGGNLND_02393	ATPase_TOPRIM_COG3593		MGYG000008476	HBBIKKDK_00495	brxC
	3300020147_5	EDKBBHCI_00801	Dodola_DolB		TARA_SAMN05326641_METAG_ANW00001	NHGGNLND_02458	ZorB		MGYG000008476	HBBIKKDK_00496	pglX1
	3300020147_5	EDKBBHCI_00837	ShosTA_ShosT		TARA_SAMN05326641_METAG_ANW00001	NHGGNLND_02475	RosmerTA_RmrA_2634932349		MGYG000008476	HBBIKKDK_00497	AAA_21
	3300020147_5	EDKBBHCI_00884	GajB_2		TARA_SAMN05326641_METAG_ANW00001	NHGGNLND_02511	Type_II_MTases		MGYG000008476	HBBIKKDK_00501	pglZA
	3300020147_5	EDKBBHCI_00906	E2_II		TARA_SAMN05326641_METAG_ANW00001	NHGGNLND_02525	ATPase_TOPRIM_COG3593		MGYG000008476	HBBIKKDK_00502	brxL
	3300020147_5	EDKBBHCI_00919	LmuB_SMC_Hydrolase_protease		TARA_SAMN05326641_METAG_ANW00001	NHGGNLND_02538	Mokosh_TypeI_MkoA		MGYG000008476	HBBIKKDK_00526	AAA_21
	3300020147_5	EDKBBHCI_00933	brxP		TARA_SAMN05326641_METAG_ANW00001	NHGGNLND_02544	RosmerTA_RmrA_2603008502		MGYG000008476	HBBIKKDK_00594	QatD
	3300020147_5	EDKBBHCI_00955	MzaA		TARA_SAMN05326641_METAG_ANW00001	NHGGNLND_02545	RosmerTA_RmrA_2664250653		MGYG000008476	HBBIKKDK_00609	Mokosh_TypeI_MkoA
	3300020147_5	EDKBBHCI_00965	Type_II_MTases		TARA_SAMN05326641_METAG_ANW00001	NHGGNLND_02631	DinG_IV-A_2		MGYG000008476	HBBIKKDK_00639	Type_I_MTases
	3300020147_5	EDKBBHCI_00966	Type_II_REases		TARA_SAMN05326641_METAG_ANW00001	NHGGNLND_02650	Shango_SngC		MGYG000008476	HBBIKKDK_00640	PD_DExK_I_II_III_IV_V_VI_1
	3300020147_5	EDKBBHCI_00993	PsyrTA_PsyrT		TARA_SAMN05326641_METAG_ANW00001	NHGGNLND_02655	JetC_III		MGYG000008476	HBBIKKDK_00641	Type_I_S
	3300020147_5	EDKBBHCI_01019	HerA_DUF		TARA_SAMN05326641_METAG_ANW00001	NHGGNLND_02778	RosmerTA_RmrA_2623274509		MGYG000008476	HBBIKKDK_00642	Type_I_REases
	3300020147_5	EDKBBHCI_01041	LmuB_SMC_Mrr		TARA_SAMN05326641_METAG_ANW00001	NHGGNLND_02781	RosmerTA_RmrA_2676476075		MGYG000008476	HBBIKKDK_00649	RosmerTA_RmrA_2676476075
	3300020147_5	EDKBBHCI_01055	LmuB_SMC_Cap4_nuclease_II		TARA_SAMN05326641_METAG_ANW00001	NHGGNLND_02821	DarG		MGYG000008476	HBBIKKDK_00689	PsyrTA_PsyrA
	3300020147_5	EDKBBHCI_01061	RosmerTA_RmrA_2617826694		TARA_SAMN05326641_METAG_ANW00001	NHGGNLND_02885	LmuB_SMC_Cap4_nuclease_II		MGYG000008476	HBBIKKDK_00692	WYL_I_II_III_IV_V_VI_1
	3300020147_5	EDKBBHCI_01063	PtuB		TARA_SAMN05326641_METAG_ANW00001	NHGGNLND_02890	Type_II_MTases		MGYG000008476	HBBIKKDK_00693	RosmerTA_RmrA_2623274509
	3300020147_5	EDKBBHCI_01066	PtuA		TARA_SAMN05326641_METAG_ANW00001	NHGGNLND_03057	RosmerTA_RmrA_2634932349		MGYG000008476	HBBIKKDK_00697	DarG
	3300020147_5	EDKBBHCI_01090	LmuB_SMC_FMO		TARA_SAMN05326641_METAG_ANW00001	NHGGNLND_03063	RosmerTA_RmrA_2677172838		MGYG000008476	HBBIKKDK_00747	Type_II_MTases
	3300020147_5	EDKBBHCI_01111	HNH_TIGR02646		TARA_SAMN05326641_METAG_ANW00001	NHGGNLND_03419	Dodola_DolB		MGYG000008476	HBBIKKDK_00756	ShosTA_ShosT
	3300020147_5	EDKBBHCI_01132	HNH_TIGR02646		TARA_SAMN05326641_METAG_ANW00001	NHGGNLND_03420	Dodola_DolB		MGYG000008476	HBBIKKDK_00771	Type_II_REases
	3300020147_5	EDKBBHCI_01209	RosmerTA_RmrA_2623274509		TARA_SAMN05326641_METAG_ANW00001	NHGGNLND_03440	PsyrTA_PsyrT		MGYG000008476	HBBIKKDK_00779	DEDDh_I_II_III_IV_V_VI_1
