## Supplementary Tables for "The defensome of complex bacterial communities": Revised_Supplementary_Tables.xlsx (part 7 of 55)

### Sheet: Suppl. Table 4 (continued)
	Supplementary Table 4. Defense gene prediction as given by DefenseFinder. When multiple defense genes were predicted for the same CDS, only the best ranked hit (on the basis of E-value and hit coverage) was selected.
	3300020147_5	EDKBBHCI_01215	DruA		TARA_SAMN05326641_METAG_ANW00001	NHGGNLND_03447	DndA		MGYG000008476	HBBIKKDK_00797	RosmerTA_RmrA_2677172838
	3300020147_5	EDKBBHCI_01272	LmuB_SMC_Hydrolase_protease		TARA_SAMN05326641_METAG_ANW00001	NHGGNLND_03451	DndA		MGYG000008476	HBBIKKDK_00832	AAA_21
	3300020147_5	EDKBBHCI_01294	ZorD		TARA_SAMN05326641_METAG_ANW00001	NHGGNLND_03475	Menshen_NsnA		MGYG000008476	HBBIKKDK_00851	PsyrTA_PsyrT
	3300020147_5	EDKBBHCI_01372	JetA_I		TARA_SAMN05326641_METAG_ANW00005	OKHJIGAP_00160	ShosTA_ShosT		MGYG000008476	HBBIKKDK_00861	PsyrTA_PsyrT
	3300020147_5	EDKBBHCI_01373	JetB_I		TARA_SAMN05326641_METAG_ANW00005	OKHJIGAP_00170	PsyrTA_PsyrT		MGYG000008476	HBBIKKDK_00878	GajB_2
	3300020147_5	EDKBBHCI_01374	JetC_I		TARA_SAMN05326641_METAG_ANW00005	OKHJIGAP_00173	Shango_SngC		MGYG000008476	HBBIKKDK_00881	Type_IIG
	3300020147_5	EDKBBHCI_01375	JetD_I		TARA_SAMN05326641_METAG_ANW00005	OKHJIGAP_00204	PsyrTA_PsyrA		MGYG000008476	HBBIKKDK_00882	RosmerTA_RmrA_2753529055
	3300020147_5	EDKBBHCI_01376	Type_III_MTases		TARA_SAMN05326641_METAG_ANW00005	OKHJIGAP_00223	LmuB_SMC_Lipase		MGYG000008476	HBBIKKDK_01009	WH
	3300020147_5	EDKBBHCI_01377	Type_III_REases		TARA_SAMN05326641_METAG_ANW00005	OKHJIGAP_00241	Dodola_DolB		MGYG000008476	HBBIKKDK_01040	Dodola_DolB
	3300020147_5	EDKBBHCI_01392	ShosTA_ShosT		TARA_SAMN05326641_METAG_ANW00005	OKHJIGAP_00285	ZorB		MGYG000008476	HBBIKKDK_01041	Dodola_DolB
	3300020147_5	EDKBBHCI_01485	cas12f2_V-F_1		TARA_SAMN05326641_METAG_ANW00005	OKHJIGAP_00286	ZorB		MGYG000008476	HBBIKKDK_01057	LmuB_SMC_PDDEXK
	3300020147_5	EDKBBHCI_01486	AG_E1_ThiF		TARA_SAMN05326641_METAG_ANW00005	OKHJIGAP_00298	LmuB_SMC_Hydrolase_protease		MGYG000008476	HBBIKKDK_01085	LmuB_SMC_Hydrolase_protease
	3300020147_5	EDKBBHCI_01487	IetA		TARA_SAMN05326641_METAG_ANW00005	OKHJIGAP_00303	DEDDh_I_II_III_IV_V_VI_1		MGYG000008476	HBBIKKDK_01096	Azaca_ZacC
	3300020147_5	EDKBBHCI_01604	cas12f1_V-F_3		TARA_SAMN05326641_METAG_ANW00005	OKHJIGAP_00320	Dodola_DolB		MGYG000008476	HBBIKKDK_01098	RosmerTA_RmrA_2634932349
	3300020147_5	EDKBBHCI_01630	DndA		TARA_SAMN05326641_METAG_ANW00005	OKHJIGAP_00331	ZorB		MGYG000008476	HBBIKKDK_01119	ShosTA_ShosT
	3300020147_5	EDKBBHCI_01704	ZorB		TARA_SAMN05326641_METAG_ANW00005	OKHJIGAP_00377	E2_II		MGYG000008476	HBBIKKDK_01132	IetA
	3300020147_5	EDKBBHCI_01759	AAA_21		TARA_SAMN05326641_METAG_ANW00005	OKHJIGAP_00468	Mokosh_TypeI_MkoA		MGYG000008476	HBBIKKDK_01138	PtuB
	3300020147_5	EDKBBHCI_01812	MzaA		TARA_SAMN05326641_METAG_ANW00005	OKHJIGAP_00472	AG_E1_ThiF		MGYG000008476	HBBIKKDK_01139	PtuA
	3300020147_5	EDKBBHCI_01897	LmuB_SMC_Hydrolase_protease		TARA_SAMN05326641_METAG_ANW00005	OKHJIGAP_00479	Dodola_DolB		MGYG000008476	HBBIKKDK_01165	AAA_15
	3300020147_5	EDKBBHCI_01907	Mokosh_TypeI_MkoA		TARA_SAMN05326641_METAG_ANW00005	OKHJIGAP_00485	ZorB		MGYG000008476	HBBIKKDK_01185	Type_II_MTases
	3300020147_5	EDKBBHCI_01931	Dodola_DolB		TARA_SAMN05326641_METAG_ANW00005	OKHJIGAP_00488	QueC		MGYG000008476	HBBIKKDK_01186	Type_II_REases
	3300020147_5	EDKBBHCI_01983	Type_I_REases		TARA_SAMN05326641_METAG_ANW00005	OKHJIGAP_00491	Mokosh_TypeI_MkoA		MGYG000008476	HBBIKKDK_01202	RosmerTA_RmrA_2634932349
	3300020147_5	EDKBBHCI_01984	SoFic		TARA_SAMN05326641_METAG_ANW00005	OKHJIGAP_00528	DEDDh_I_II_III_IV_V_VI_1		MGYG000008476	HBBIKKDK_01208	RosmerTA_RmrA_2662548665
	3300020147_5	EDKBBHCI_01985	Type_I_S		TARA_SAMN05326641_METAG_ANW00005	OKHJIGAP_00623	GajB_2		MGYG000008476	HBBIKKDK_01209	RosmerTA_RmrA_2677172838
	3300020147_5	EDKBBHCI_01989	Type_I_MTases		TARA_SAMN05326641_METAG_ANW00005	OKHJIGAP_00647	ATPase_TOPRIM_COG3593		MGYG000008476	HBBIKKDK_01214	LmuB_SMC_Cap4_nuclease_II
	3300020147_5	EDKBBHCI_01999	LmuB_SMC_Hydrolase_protease		TARA_SAMN05326641_METAG_ANW00005	OKHJIGAP_00672	ShosTA_ShosT		MGYG000008476	HBBIKKDK_01309	RosmerTA_RmrA_2623274509
	3300020147_5	EDKBBHCI_02019	QatD		TARA_SAMN05326641_METAG_ANW00005	OKHJIGAP_00754	Dodola_DolB		MGYG000008476	HBBIKKDK_01398	JetC_II
	3300020147_5	EDKBBHCI_02038	ZorB		TARA_SAMN05326641_METAG_ANW00005	OKHJIGAP_00755	Dodola_DolB		MGYG000008476	HBBIKKDK_01463	Dodola_DolB
	3300020147_5	EDKBBHCI_02067	LmuB_SMC_Cap4_nuclease_II		TARA_SAMN05326641_METAG_ANW00005	OKHJIGAP_00768	DEDDh_I_II_III_IV_V_VI_1		MGYG000008476	HBBIKKDK_01529	Type_I_REases
	3300020147_5	EDKBBHCI_02072	DarG		TARA_SAMN05326641_METAG_ANW00005	OKHJIGAP_00798	ZorB		MGYG000008476	HBBIKKDK_01532	Avs1A
	3300020147_5	EDKBBHCI_02077	SspH		TARA_SAMN05326641_METAG_ANW00005	OKHJIGAP_00804	Type_II_MTases		MGYG000008476	HBBIKKDK_01535	RosmerTA_RmrA_2676476075
	3300020147_5	EDKBBHCI_02089	ZorA		TARA_SAMN05326641_METAG_ANW00005	OKHJIGAP_00817	drmD		MGYG000008476	HBBIKKDK_01540	RosmerTA_RmrA_2634932349
	3300020147_5	EDKBBHCI_02102	Type_II_REases		TARA_SAMN05326641_METAG_ANW00005	OKHJIGAP_00837	Shango_SngC		MGYG000008476	HBBIKKDK_01547	RosmerTA_RmrA_2634932349
	3300020147_5	EDKBBHCI_02106	Type_IIG		TARA_SAMN05326641_METAG_ANW00005	OKHJIGAP_00851	Type_I_REases		MGYG000008476	HBBIKKDK_01557	JetC_III
	3300020147_5	EDKBBHCI_02109	drmD		TARA_SAMN05326641_METAG_ANW00005	OKHJIGAP_00852	Type_I_S		MGYG000008476	HBBIKKDK_01590	PD_DExK_I_II_III_IV_V_VI_1
	3300020147_5	EDKBBHCI_02110	DruE_2		TARA_SAMN05326641_METAG_ANW00005	OKHJIGAP_00855	Type_I_MTases		MGYG000008476	HBBIKKDK_01636	CSD
	3300020147_5	EDKBBHCI_02133	Dodola_DolB		TARA_SAMN05326641_METAG_ANW00005	OKHJIGAP_00858	Type_I_S		MGYG000008476	HBBIKKDK_01639	cas10_III-A_1
	3300020147_5	EDKBBHCI_02134	Dodola_DolB		TARA_SAMN05326641_METAG_ANW00005	OKHJIGAP_00875	LmuB_SMC_Mrr		MGYG000008476	HBBIKKDK_01640	csm2gr11_III-A_15
	3300020147_5	EDKBBHCI_02145	LmuB_SMC_Hydrolase_protease		TARA_SAMN05326641_METAG_ANW00005	OKHJIGAP_00887	IetA		MGYG000008476	HBBIKKDK_01641	csm3gr7_III-A_1
	3300020147_5	EDKBBHCI_02198	RosmerTA_RmrA_2662548665		TARA_SAMN05326641_METAG_ANW00005	OKHJIGAP_00961	AAA_21		MGYG000008476	HBBIKKDK_01642	csm4gr5_III-A_3
	3300020147_5	EDKBBHCI_02251	Mokosh_TypeI_MkoA		TARA_SAMN05326641_METAG_ANW00005	OKHJIGAP_00980	QatD		MGYG000008476	HBBIKKDK_01643	csm5gr7_III-A_2
	3300020147_5	EDKBBHCI_02263	LmuB_SMC_Cap4_nuclease_II		TARA_SAMN05326641_METAG_ANW00005	OKHJIGAP_00990	CSD		MGYG000008476	HBBIKKDK_01644	cas6_I_II_III_IV_V_VI_15
	3300020147_5	EDKBBHCI_02274	Mokosh_TypeI_MkoB		TARA_SAMN05326641_METAG_ANW00005	OKHJIGAP_01015	Type_II_REases		MGYG000008476	HBBIKKDK_01646	cas1_I_II_III_IV_V_VI_1
	3300020147_5	EDKBBHCI_02277	PsyrTA_PsyrT		TARA_SAMN05326641_METAG_ANW00005	OKHJIGAP_01016	Type_II_MTases		MGYG000008476	HBBIKKDK_01647	cas2_I_II_III_IV_V_VI_3
	3300020147_5	EDKBBHCI_02283	JetC_III		TARA_SAMN05326641_METAG_ANW00005	OKHJIGAP_01017	RosmerTA_RmrA_2676476075		MGYG000008476	HBBIKKDK_01648	csm6_III_8
	3300020147_5	EDKBBHCI_02474	RosmerTA_RmrA_2676476075		TARA_SAMN05326641_METAG_ANW00005	OKHJIGAP_01024	LmuB_SMC_PDDEXK		MGYG000008476	HBBIKKDK_01667	DndA
	3300020147_5	EDKBBHCI_02521	AG_E1_ThiF		TARA_SAMN05326641_METAG_ANW00005	OKHJIGAP_01073	DndA		MGYG000008476	HBBIKKDK_01673	RosmerTA_RmrA_2603008502
	3300020147_5	EDKBBHCI_02588	GajB_2		TARA_SAMN05326641_METAG_ANW00005	OKHJIGAP_01188	Shango_SngC		MGYG000008476	HBBIKKDK_01675	Dodola_DolB
	3300020147_5	EDKBBHCI_02608	AAA_21		TARA_SAMN05326641_METAG_ANW00005	OKHJIGAP_01205	ATPase_TypeIA		MGYG000008476	HBBIKKDK_01817	brxF
	3300020147_5	EDKBBHCI_02615	ZorB		TARA_SAMN05326641_METAG_ANW00005	OKHJIGAP_01215	Mokosh_TypeI_MkoA		MGYG000008476	HBBIKKDK_01856	RosmerTA_RmrA_2677172838
	3300020147_5	EDKBBHCI_02679	Mokosh_TypeI_MkoA		TARA_SAMN05326641_METAG_ANW00005	OKHJIGAP_01221	PsyrTA_PsyrT		MGYG000008476	HBBIKKDK_01875	RosmerTA_RmrA_2677172838
	3300020147_5	EDKBBHCI_02715	brxP		TARA_SAMN05326641_METAG_ANW00005	OKHJIGAP_01224	PsyrTA_PsyrT		MGYG000008476	HBBIKKDK_01934	DEDDh_I_II_III_IV_V_VI_1
	3300020147_5	EDKBBHCI_02830	DinG_IV-A_2		TARA_SAMN05326641_METAG_ANW00005	OKHJIGAP_01246	Type_II_MTases		MGYG000008476	HBBIKKDK_01941	AAA_21
	3300020147_5	EDKBBHCI_02850	MzaA		TARA_SAMN05326641_METAG_ANW00005	OKHJIGAP_01312	Jab		MGYG000008476	HBBIKKDK_01982	RosmerTA_RmrA_2662548665
	3300020147_5	EDKBBHCI_02852	rdrB_II		TARA_SAMN05326641_METAG_ANW00005	OKHJIGAP_01313	Type_II_MTases		MGYG000008476	HBBIKKDK_01994	RosmerTA_RmrA_2623274509
	3300020147_5	EDKBBHCI_02858	cas6_I_II_III_IV_V_VI_17		TARA_SAMN05326641_METAG_ANW00005	OKHJIGAP_01357	brxP		MGYG000008476	HBBIKKDK_01998	AG_E1_ThiF
	3300020147_5	EDKBBHCI_02859	csx1_III_5		TARA_SAMN05326641_METAG_ANW00005	OKHJIGAP_01385	ZorB		MGYG000008476	HBBIKKDK_02008	AAA_21
	3300020147_5	EDKBBHCI_02860	cas10_III-A_1		TARA_SAMN05326641_METAG_ANW00005	OKHJIGAP_01454	cas9_II-A_II-B_II-C_1		MGYG000008476	HBBIKKDK_02025	RosmerTA_RmrA_2664250653
	3300020147_5	EDKBBHCI_02861	csm2gr11_III-A_15		TARA_SAMN05326641_METAG_ANW00005	OKHJIGAP_01455	cas1_I_II_III_IV_V_VI_5		MGYG000008476	HBBIKKDK_02041	ATPase_TOPRIM_COG3593
	3300020147_5	EDKBBHCI_02862	csm3gr7_III-A_1		TARA_SAMN05326641_METAG_ANW00005	OKHJIGAP_01456	cas2_I_II_III_IV_V_VI_6		MGYG000008476	HBBIKKDK_02050	DndA
	3300020147_5	EDKBBHCI_02865	csm4gr5_III-A_2		TARA_SAMN05326641_METAG_ANW00005	OKHJIGAP_01488	Hydrolase		MGYG000008476	HBBIKKDK_02057	LmuB_SMC_Hydrolase_protease
	3300020147_5	EDKBBHCI_02866	csm5gr7_III-A_4		TARA_SAMN05326641_METAG_ANW00005	OKHJIGAP_01505	Dodola_DolB		MGYG000008476	HBBIKKDK_02058	ZorB
	3300020147_5	EDKBBHCI_02868	csx16_III_1		TARA_SAMN05326641_METAG_ANW00005	OKHJIGAP_01507	Type_IIG		MGYG000008476	HBBIKKDK_02059	ZorC
	3300020147_5	EDKBBHCI_02871	csx1_III_17		TARA_SAMN05326641_METAG_ANW00005	OKHJIGAP_01516	AAA_21		MGYG000008476	HBBIKKDK_02060	LmuA_effector_Mrr
	3300020147_5	EDKBBHCI_02872	cas2_I_II_III_IV_V_VI_3		TARA_SAMN05326641_METAG_ANW00005	OKHJIGAP_01578	RosmerTA_RmrA_2634932349		MGYG000008476	HBBIKKDK_02082	ShosTA_ShosT
	3300020147_5	EDKBBHCI_02873	cas1_I_II_III_IV_V_VI_10		TARA_SAMN05326641_METAG_ANW00005	OKHJIGAP_01603	MzaA		MGYG000008476	HBBIKKDK_02083	IetA
	3300020147_5	EDKBBHCI_02874	cas1_III_1		TARA_SAMN05326641_METAG_ANW00005	OKHJIGAP_01671	JetC_II		MGYG000008476	HBBIKKDK_02096	Dodola_DolB
	3300020147_5	EDKBBHCI_02875	cas2_I_II_III_IV_V_VI_3		TARA_SAMN05326641_METAG_ANW00005	OKHJIGAP_01702	GajB_2		MGYG000008476	HBBIKKDK_02098	ShosTA_ShosT
	3300020147_5	EDKBBHCI_02887	DndA		TARA_SAMN05326641_METAG_ANW00005	OKHJIGAP_01713	ZorB		MGYG000008476	HBBIKKDK_02108	Type_II_REases
	3300020147_5	EDKBBHCI_02913	Dodola_DolB		TARA_SAMN05326641_METAG_ANW00005	OKHJIGAP_01732	brxP		MGYG000008476	HBBIKKDK_02110	Type_II_MTases
	3300020147_5	EDKBBHCI_02959	DndA		TARA_SAMN05326641_METAG_ANW00005	OKHJIGAP_01869	RosmerTA_RmrA_2676476075		MGYG000008476	HBBIKKDK_02119	Type_II_MTases
	3300020147_5	EDKBBHCI_03011	Olokun_OloA		TARA_SAMN05326641_METAG_ANW00005	OKHJIGAP_01872	AAA_21		MGYG000008476	HBBIKKDK_02129	WYL_I_II_III_IV_V_VI_4
	3300020147_5	EDKBBHCI_03026	ZorB		TARA_SAMN05326641_METAG_ANW00005	OKHJIGAP_01873	Type_I_REases		MGYG000008476	HBBIKKDK_02130	WYL_I_II_III_IV_V_VI_4
	3300020147_5	EDKBBHCI_03032	Dodola_DolB		TARA_SAMN05326641_METAG_ANW00005	OKHJIGAP_01876	Type_I_S		MGYG000008486	KHFHLEEL_00010	LmuB_SMC_PDDEXK
	3300020147_5	EDKBBHCI_03041	PsyrTA_PsyrT		TARA_SAMN05326641_METAG_ANW00005	OKHJIGAP_01877	Type_I_MTases		MGYG000008486	KHFHLEEL_00116	RosmerTA_RmrA_2634932349
	3300020147_5	EDKBBHCI_03095	AG_E1_ThiF		TARA_SAMN05326641_METAG_ANW00005	OKHJIGAP_01913	HerA_DUF		MGYG000008486	KHFHLEEL_00124	DptH
	3300020147_5	EDKBBHCI_03137	Type_II_MTases		TARA_SAMN05326641_METAG_ANW00005	OKHJIGAP_01914	Type_II_MTases		MGYG000008486	KHFHLEEL_00138	JetC_III
	3300020147_5	EDKBBHCI_03152	WYL_I_II_III_IV_V_VI_1		TARA_SAMN05326641_METAG_ANW00005	OKHJIGAP_01918	GajB_2		MGYG000008486	KHFHLEEL_00148	Type_II_REases
	3300020147_5	EDKBBHCI_03156	cas3_I_5		TARA_SAMN05326641_METAG_ANW00005	OKHJIGAP_01952	MzaA		MGYG000008486	KHFHLEEL_00152	Type_II_REases
	3300020147_5	EDKBBHCI_03157	cas5_I-C_11		TARA_SAMN05326641_METAG_ANW00005	OKHJIGAP_01962	DndA		MGYG000008486	KHFHLEEL_00153	Type_II_MTases
	3300020147_5	EDKBBHCI_03158	cas8c_I-C_4		TARA_SAMN05326641_METAG_ANW00005	OKHJIGAP_01997	ShosTA_ShosT		MGYG000008486	KHFHLEEL_00186	ZorD
	3300020147_5	EDKBBHCI_03159	cas7b_I-B_I-C_2		TARA_SAMN05326641_METAG_ANW00005	OKHJIGAP_02013	SspH		MGYG000008486	KHFHLEEL_00244	JetC_I
	3300020147_5	EDKBBHCI_03160	cas4_I_II_III_IV_V_VI_1		TARA_SAMN05326641_METAG_ANW00005	OKHJIGAP_02041	LmuB_SMC_Mrr		MGYG000008486	KHFHLEEL_00245	JetB_I
	3300020147_5	EDKBBHCI_03161	cas1_I_II_III_IV_V_VI_6		TARA_SAMN05326641_METAG_ANW00005	OKHJIGAP_02043	LmuB_SMC_Cap4_nuclease_II		MGYG000008486	KHFHLEEL_00246	JetA_I
	3300020147_5	EDKBBHCI_03162	cas2_I_II_III_IV_V_VI_3		TARA_SAMN05326641_METAG_ANW00005	OKHJIGAP_02044	AAA_21		MGYG000008486	KHFHLEEL_00306	Type_I_REases
	3300020147_5	EDKBBHCI_03233	Dodola_DolB		TARA_SAMN05326641_METAG_ANW00005	OKHJIGAP_02055	DEDDh_I_II_III_IV_V_VI_1		MGYG000008486	KHFHLEEL_00335	RosmerTA_RmrA_2634932349
	3300020147_5	EDKBBHCI_03240	Shango_SngC		TARA_SAMN05326641_METAG_ANW00005	OKHJIGAP_02123	Shango_SngC		MGYG000008486	KHFHLEEL_00357	DEDDh_I_II_III_IV_V_VI_1
	3300020147_5	EDKBBHCI_03284	ShosTA_ShosT		TARA_SAMN05326641_METAG_ANW00005	OKHJIGAP_02124	CSD		MGYG000008486	KHFHLEEL_00384	Type_II_MTases
	3300020147_5	EDKBBHCI_03301	DEDDh_I_II_III_IV_V_VI_1		TARA_SAMN05326641_METAG_ANW00005	OKHJIGAP_02134	Dynamins_LeoA2		MGYG000008486	KHFHLEEL_00393	GajB_2
	3300020147_5	EDKBBHCI_03352	LmuB_SMC_Hydrolase_protease		TARA_SAMN05326641_METAG_ANW00005	OKHJIGAP_02161	Type_IV_REases		MGYG000008486	KHFHLEEL_00407	ShosTA_ShosT
	3300020147_5	EDKBBHCI_03441	Mokosh_TypeI_MkoA		TARA_SAMN05326641_METAG_ANW00005	OKHJIGAP_02162	Type_IV_REases		MGYG000008486	KHFHLEEL_00438	Shango_SngC
	3300020147_5	EDKBBHCI_03442	drmD		TARA_SAMN05326641_METAG_ANW00005	OKHJIGAP_02163	Type_IV_REases		MGYG000008486	KHFHLEEL_00457	DEDDh_I_II_III_IV_V_VI_1
	3300020147_5	EDKBBHCI_03443	PsyrTA_PsyrA		TARA_SAMN05326641_METAG_ANW00005	OKHJIGAP_02164	Type_I_REases		MGYG000008486	KHFHLEEL_00468	DEDDh_I_II_III_IV_V_VI_1
	3300020147_5	EDKBBHCI_03499	ZorB		TARA_SAMN05326641_METAG_ANW00005	OKHJIGAP_02166	Type_I_S		MGYG000008486	KHFHLEEL_00529	RosmerTA_RmrA_2603008502
	3300020147_5	EDKBBHCI_03523	ZorB		TARA_SAMN05326641_METAG_ANW00005	OKHJIGAP_02167	Type_I_MTases		MGYG000008486	KHFHLEEL_00534	Mokosh_TypeI_MkoA
	3300020147_5	EDKBBHCI_03524	GajB_2		TARA_SAMN05326641_METAG_ANW00005	OKHJIGAP_02170	Type_II_REases		MGYG000008486	KHFHLEEL_00545	ShosTA_ShosT
	3300020147_5	EDKBBHCI_03535	DndA		TARA_SAMN05326641_METAG_ANW00005	OKHJIGAP_02173	LmuB_SMC_Cap4_nuclease_II		MGYG000008486	KHFHLEEL_00546	ShosTA_ShosA
	3300020147_5	EDKBBHCI_03565	Mokosh_TypeI_MkoA		TARA_SAMN05326641_METAG_ANW00005	OKHJIGAP_02226	DinG_IV-A_2		MGYG000008486	KHFHLEEL_00549	DUF3800
	3300020147_5	EDKBBHCI_03606	DEDDh_I_II_III_IV_V_VI_1		TARA_SAMN05326641_METAG_ANW00005	OKHJIGAP_02267	PsyrTA_PsyrT		MGYG000008486	KHFHLEEL_00570	ShosTA_ShosA
	3300020147_5	EDKBBHCI_03648	Dodola_DolB		TARA_SAMN05326641_METAG_ANW00015	DAMPJJHD_00031	Mokosh_TypeI_MkoB		MGYG000008486	KHFHLEEL_00575	PsyrTA_PsyrA
	3300020147_5	EDKBBHCI_03659	Shango_SngC		TARA_SAMN05326641_METAG_ANW00015	DAMPJJHD_00033	AG_cyclase		MGYG000008486	KHFHLEEL_00584	AAA_21
	3300020147_5	EDKBBHCI_03783	LmuB_SMC_Mrr		TARA_SAMN05326641_METAG_ANW00015	DAMPJJHD_00036	AG_cyclase		MGYG000008486	KHFHLEEL_00668	Dodola_DolB
	3300020147_5	EDKBBHCI_03799	Azaca_ZacB		TARA_SAMN05326641_METAG_ANW00015	DAMPJJHD_00045	EcoprrI		MGYG000008486	KHFHLEEL_00684	RosmerTA_RmrA_2662548665
	3300020147_5	EDKBBHCI_03822	Type_III_MTases		TARA_SAMN05326641_METAG_ANW00015	DAMPJJHD_00053	GajB_3		MGYG000008486	KHFHLEEL_00801	Mokosh_TypeI_MkoA
	3300020147_5	EDKBBHCI_03823	Menshen_NsnA		TARA_SAMN05326641_METAG_ANW00015	DAMPJJHD_00057	RosmerTA_RmrA_2677172838		MGYG000008486	KHFHLEEL_00803	GajB_2
	3300020147_5	EDKBBHCI_03824	Menshen_NsnB		TARA_SAMN05326641_METAG_ANW00015	DAMPJJHD_00086	JetC_III		MGYG000008486	KHFHLEEL_00822	AG_E1_ThiF
	3300020147_5	EDKBBHCI_03825	Menshen_NsnC_2623244837		TARA_SAMN05326641_METAG_ANW00015	DAMPJJHD_00166	ZorB		MGYG000008486	KHFHLEEL_00846	GajB_2
	3300020147_5	EDKBBHCI_03826	GajB_2		TARA_SAMN05326641_METAG_ANW00015	DAMPJJHD_00167	ZorB		MGYG000008486	KHFHLEEL_00863	LmuB_SMC_Cap4_nuclease_II
	3300020147_5	EDKBBHCI_03827	DruH		TARA_SAMN05326641_METAG_ANW00015	DAMPJJHD_00190	AG_cyclase		MGYG000008486	KHFHLEEL_00895	WYL_I_II_III_IV_V_VI_4
	3300020147_5	EDKBBHCI_03899	PsyrTA_PsyrA		TARA_SAMN05326641_METAG_ANW00015	DAMPJJHD_00194	AG_cyclase		MGYG000008486	KHFHLEEL_00923	GajB_3
	3300020147_5	EDKBBHCI_03906	Mokosh_TypeI_MkoA		TARA_SAMN05326641_METAG_ANW00015	DAMPJJHD_00291	AG_cyclase		MGYG000008486	KHFHLEEL_00954	LmuB_SMC_Cap4_nuclease_II
	3300020147_5	EDKBBHCI_03948	RosmerTA_RmrA_2677172838		TARA_SAMN05326641_METAG_ANW00015	DAMPJJHD_00315	DndA		MGYG000008486	KHFHLEEL_00981	DndA
	3300020147_5	EDKBBHCI_03963	ZorE		TARA_SAMN05326641_METAG_ANW00015	DAMPJJHD_00360	drmD		MGYG000008486	KHFHLEEL_01026	CSD
	3300020147_5	EDKBBHCI_04029	LmuB_SMC_Cap4_nuclease_II		TARA_SAMN05326641_METAG_ANW00015	DAMPJJHD_00368	AG_cyclase		MGYG000008486	KHFHLEEL_01035	Dodola_DolB
	3300020147_5	EDKBBHCI_04070	E2_II		TARA_SAMN05326641_METAG_ANW00015	DAMPJJHD_00387	LmuB_SMC_Cap4_nuclease_II		MGYG000008486	KHFHLEEL_01049	Shango_SngC
	3300020147_5	EDKBBHCI_04109	RT_I_II_III_IV_V_VI_1		TARA_SAMN05326641_METAG_ANW00015	DAMPJJHD_00439	Dodola_DolB		MGYG000008486	KHFHLEEL_01050	Dodola_DolB
	3300020147_5	EDKBBHCI_04174	AAA_21		TARA_SAMN05326641_METAG_ANW00015	DAMPJJHD_00507	AG_cyclase		MGYG000008486	KHFHLEEL_01052	AAA_21
	3300020147_5	EDKBBHCI_04324	AG_cyclase		TARA_SAMN05326641_METAG_ANW00015	DAMPJJHD_00514	AG_cyclase		MGYG000008486	KHFHLEEL_01064	Type_II_MTases
	3300020147_5	EDKBBHCI_04338	DEDDh_I_II_III_IV_V_VI_1		TARA_SAMN05326641_METAG_ANW00015	DAMPJJHD_00535	ZorB		MGYG000008486	KHFHLEEL_01065	Type_II_REases
	3300020147_5	EDKBBHCI_04343	RosmerTA_RmrA_2662548665		TARA_SAMN05326641_METAG_ANW00015	DAMPJJHD_00667	LmuC_acc_Lipase		MGYG000008486	KHFHLEEL_01111	SspH
	3300020147_5	EDKBBHCI_04355	RL_A		TARA_SAMN05326641_METAG_ANW00015	DAMPJJHD_00713	AG_cyclase		MGYG000008486	KHFHLEEL_01118	ShosTA_ShosT
	3300020147_5	EDKBBHCI_04356	RL_B		TARA_SAMN05326641_METAG_ANW00015	DAMPJJHD_00721	DndA		MGYG000008486	KHFHLEEL_01131	PsyrTA_PsyrT
	3300020147_5	EDKBBHCI_04357	RL_C		TARA_SAMN05326641_METAG_ANW00015	DAMPJJHD_00722	DarG		MGYG000008486	KHFHLEEL_01180	RosmerTA_RmrA_2634882613
	3300020147_5	EDKBBHCI_04358	RL_D		TARA_SAMN05326641_METAG_ANW00015	DAMPJJHD_00780	AG_cyclase		MGYG000008486	KHFHLEEL_01204	DndA
	3300020147_5	EDKBBHCI_04378	ShosTA_ShosT		TARA_SAMN05326641_METAG_ANW00015	DAMPJJHD_00849	Dynamins_LeoB		MGYG000008486	KHFHLEEL_01247	WYL_I_II_III_IV_V_VI_4
	3300020147_5	EDKBBHCI_04472	AAA_21		TARA_SAMN05326641_METAG_ANW00015	DAMPJJHD_00871	AG_cyclase		MGYG000008486	KHFHLEEL_01249	Shango_SngC
	3300020152_7	KFOKCCHL_00195	ZorB		TARA_SAMN05326641_METAG_ANW00015	DAMPJJHD_00888	Dodola_DolB		MGYG000008486	KHFHLEEL_01254	RosmerTA_RmrA_2662548665
	3300020152_7	KFOKCCHL_00200	ZorB		TARA_SAMN05326641_METAG_ANW00015	DAMPJJHD_01062	LmuB_SMC_Cap4_nuclease_II		MGYG000008486	KHFHLEEL_01279	ShosTA_ShosT
	3300020152_7	KFOKCCHL_00269	JetC_III		TARA_SAMN05326641_METAG_ANW00015	DAMPJJHD_01075	IetA		MGYG000008486	KHFHLEEL_01518	Mokosh_TypeI_MkoA
	3300020152_7	KFOKCCHL_00281	Type_II_MTases		TARA_SAMN05326641_METAG_ANW00015	DAMPJJHD_01139	ShosTA_ShosA		MGYG000008486	KHFHLEEL_01538	ATPase_TypeIA
	3300020152_7	KFOKCCHL_00313	ATPase_TOPRIM_COG3593		TARA_SAMN05326641_METAG_ANW00015	DAMPJJHD_01221	GajB_2		MGYG000008486	KHFHLEEL_01548	PsyrTA_PsyrT
	3300020152_7	KFOKCCHL_00433	Mokosh_TypeI_MkoA		TARA_SAMN05326641_METAG_ANW00015	DAMPJJHD_01236	AG_cyclase		MGYG000008486	KHFHLEEL_01579	ShosTA_ShosT
	3300020152_7	KFOKCCHL_00453	PsyrTA_PsyrT		TARA_SAMN05326641_METAG_ANW00015	DAMPJJHD_01246	Dodola_DolB		MGYG000008486	KHFHLEEL_01606	SspE
	3300020152_7	KFOKCCHL_00498	AG_cyclase		TARA_SAMN05326641_METAG_ANW00015	DAMPJJHD_01259	LmuB_SMC_Cap4_nuclease_II		MGYG000008486	KHFHLEEL_01616	SspH
	3300020152_7	KFOKCCHL_00600	JetC_I		TARA_SAMN05326641_METAG_ANW00015	DAMPJJHD_01332	AG_cyclase		MGYG000008486	KHFHLEEL_01619	RosmerTA_RmrA_2677172838
	3300020152_7	KFOKCCHL_00628	PsyrTA_PsyrT		TARA_SAMN05326641_METAG_ANW00015	DAMPJJHD_01334	DruM		MGYG000008486	KHFHLEEL_01630	Mokosh_TypeI_MkoA
	3300020152_7	KFOKCCHL_00714	ZorB		TARA_SAMN05326641_METAG_ANW00015	DAMPJJHD_01351	brxP		MGYG000008486	KHFHLEEL_01633	MzaA
	3300020152_7	KFOKCCHL_00755	Dodola_DolB		TARA_SAMN05326641_METAG_ANW00015	DAMPJJHD_01383	AG_cyclase		MGYG000008486	KHFHLEEL_01637	Shango_SngC
	3300020152_7	KFOKCCHL_00795	Mokosh_TypeI_MkoA		TARA_SAMN05326641_METAG_ANW00015	DAMPJJHD_01461	AG_cyclase		MGYG000008486	KHFHLEEL_01776	Type_I_REases
	3300020152_7	KFOKCCHL_00817	AG_cyclase		TARA_SAMN05326641_METAG_ANW00015	DAMPJJHD_01471	AG_cyclase		MGYG000008486	KHFHLEEL_01783	JetC_III
	3300020152_7	KFOKCCHL_00870	cas3HD_I_1		TARA_SAMN05326641_METAG_ANW00015	DAMPJJHD_01490	JetC_III		MGYG000008486	KHFHLEEL_01784	LmuB_SMC_Hydrolase_protease
	3300020152_7	KFOKCCHL_00906	pglW		TARA_SAMN05326641_METAG_ANW00015	DAMPJJHD_01527	Dodola_DolB		MGYG000008486	KHFHLEEL_01791	Mokosh_TypeI_MkoA
	3300020152_7	KFOKCCHL_00975	DarG		TARA_SAMN05326641_METAG_ANW00015	DAMPJJHD_01530	AG_cyclase		MGYG000008486	KHFHLEEL_01792	Mokosh_TypeI_MkoA
	3300020152_7	KFOKCCHL_01174	MzaA		TARA_SAMN05326641_METAG_ANW00015	DAMPJJHD_01540	LmuB_SMC_Cap4_nuclease_II		MGYG000008510	OGDGPBKJ_00033	GajB_2
	3300020152_7	KFOKCCHL_01215	Dodola_DolB		TARA_SAMN05326641_METAG_ANW00015	DAMPJJHD_01664	Type_II_REases		MGYG000008510	OGDGPBKJ_00066	ShosTA_ShosT
	3300020152_7	KFOKCCHL_01233	QatD		TARA_SAMN05326641_METAG_ANW00015	DAMPJJHD_01672	LmuB_SMC_Hydrolase_protease		MGYG000008510	OGDGPBKJ_00073	WYL_I_II_III_IV_V_VI_4
	3300020152_7	KFOKCCHL_01268	DndA		TARA_SAMN05326641_METAG_ANW00015	DAMPJJHD_01710	Type_II_MTases		MGYG000008510	OGDGPBKJ_00076	RosmerTA_RmrA_2677172838
	3300020152_7	KFOKCCHL_01308	DndA		TARA_SAMN05326641_METAG_ANW00015	DAMPJJHD_01711	Type_II_REases		MGYG000008510	OGDGPBKJ_00147	LmuB_SMC_Mrr
	3300020152_7	KFOKCCHL_01366	Shango_SngC		TARA_SAMN05326641_METAG_ANW00015	DAMPJJHD_01750	AG_cyclase		MGYG000008510	OGDGPBKJ_00181	DndA
	3300020152_7	KFOKCCHL_01419	RT_I_II_III_IV_V_VI_1		TARA_SAMN05326641_METAG_ANW00015	DAMPJJHD_01760	AG_cyclase		MGYG000008510	OGDGPBKJ_00204	PsyrTA_PsyrT
	3300020152_7	KFOKCCHL_01466	Mokosh_TypeI_MkoA		TARA_SAMN05326641_METAG_ANW00015	DAMPJJHD_01773	Mokosh_TypeI_MkoB		MGYG000008510	OGDGPBKJ_00216	Mokosh_TypeI_MkoA
	3300020152_7	KFOKCCHL_01609	PsyrTA_PsyrT		TARA_SAMN05326641_METAG_ANW00015	DAMPJJHD_01828	Shango_SngC		MGYG000008510	OGDGPBKJ_00312	AG_E1_ThiF
	3300020152_7	KFOKCCHL_01619	AbiEii		TARA_SAMN05326641_METAG_ANW00015	DAMPJJHD_01832	AG_cyclase		MGYG000008510	OGDGPBKJ_00416	LmuB_SMC_Hydrolase_protease
	3300020152_7	KFOKCCHL_01620	AbiEi_2		TARA_SAMN05326641_METAG_ANW00015	DAMPJJHD_01892	AG_cyclase		MGYG000008510	OGDGPBKJ_00417	Type_I_MTases
	3300020152_7	KFOKCCHL_01629	PsyrTA_PsyrA		TARA_SAMN05326641_METAG_ANW00015	DAMPJJHD_01940	AAA_21		MGYG000008510	OGDGPBKJ_00418	Type_I_S
	3300020152_7	KFOKCCHL_01702	HEPN		TARA_SAMN05326641_METAG_ANW00015	DAMPJJHD_02035	AG_E1_ThiF		MGYG000008510	OGDGPBKJ_00420	Type_I_S
	3300020152_7	KFOKCCHL_01703	RosmerTA_RmrA_2677172838		TARA_SAMN05326641_METAG_ANW00015	DAMPJJHD_02062	LmuB_SMC_Hydrolase_protease		MGYG000008510	OGDGPBKJ_00422	Type_I_REases
	3300020152_7	KFOKCCHL_01705	HEPN		TARA_SAMN05326641_METAG_ANW00015	DAMPJJHD_02072	AG_cyclase		MGYG000008510	OGDGPBKJ_00424	DinG_IV-A_2
	3300020152_7	KFOKCCHL_01713	ZorB		TARA_SAMN05326641_METAG_ANW00015	DAMPJJHD_02141	Shango_SngC		MGYG000008510	OGDGPBKJ_00426	ShosTA_ShosA
	3300020152_7	KFOKCCHL_01826	HEPN		TARA_SAMN05326641_METAG_ANW00015	DAMPJJHD_02158	DruC		MGYG000008510	OGDGPBKJ_00427	RosmerTA_RmrA_2677172838
	3300020152_7	KFOKCCHL_01865	Dodola_DolB		TARA_SAMN05326641_METAG_ANW00015	DAMPJJHD_02164	Type_I_REases		MGYG000008510	OGDGPBKJ_00436	IetA
	3300020152_7	KFOKCCHL_01917	ZorB		TARA_SAMN05326641_METAG_ANW00015	DAMPJJHD_02165	Type_I_MTases		MGYG000008510	OGDGPBKJ_00439	RosmerTA_RmrA_2634882613
	3300020152_7	KFOKCCHL_01926	RosmerTA_RmrA_2664250653		TARA_SAMN05326641_METAG_ANW00015	DAMPJJHD_02166	Type_I_S		MGYG000008510	OGDGPBKJ_00441	Type_II_REases
	3300020152_7	KFOKCCHL_01930	LmuB_SMC_Cap4_nuclease_II		TARA_SAMN05326641_METAG_ANW00015	DAMPJJHD_02167	Avs1A		MGYG000008510	OGDGPBKJ_00442	Type_II_MTases
	3300020152_7	KFOKCCHL_01931	LmuC_acc_Cap4_nuclease		TARA_SAMN05326641_METAG_ANW00015	DAMPJJHD_02168	Jab		MGYG000008510	OGDGPBKJ_00444	LmuB_SMC_Hydrolase_protease
	3300020152_7	KFOKCCHL_01932	LmuA_effector_Cap4_nuclease_II		TARA_SAMN05326641_METAG_ANW00015	DAMPJJHD_02175	RosmerTA_RmrA_2734955840		MGYG000008510	OGDGPBKJ_00450	RosmerTA_RmrA_2634932349
	3300020152_7	KFOKCCHL_01933	Type_I_REases		TARA_SAMN05326641_METAG_ANW00015	DAMPJJHD_02178	Dynamins_LeoC		MGYG000008510	OGDGPBKJ_00464	Avs1A
	3300020152_7	KFOKCCHL_01934	HEPN		TARA_SAMN05326641_METAG_ANW00015	DAMPJJHD_02206	Mokosh_TypeI_MkoA		MGYG000008510	OGDGPBKJ_00494	RosmerTA_RmrA_2677172838
	3300020152_7	KFOKCCHL_01935	Type_I_S		TARA_SAMN05326641_METAG_ANW00015	DAMPJJHD_02213	WYL_I_II_III_IV_V_VI_1		MGYG000008510	OGDGPBKJ_00507	Type_IV_REases
	3300020152_7	KFOKCCHL_01936	Type_I_MTases		TARA_SAMN05326641_METAG_ANW00015	DAMPJJHD_02220	Type_I_MTases		MGYG000008510	OGDGPBKJ_00508	Type_I_REases
	3300020152_7	KFOKCCHL_01978	PsyrTA_PsyrT		TARA_SAMN05326641_METAG_ANW00015	DAMPJJHD_02221	Type_I_S		MGYG000008510	OGDGPBKJ_00577	Dodola_DolB
	3300020152_7	KFOKCCHL_02065	ShosTA_ShosT		TARA_SAMN05326641_METAG_ANW00015	DAMPJJHD_02222	Type_I_REases		MGYG000008510	OGDGPBKJ_00595	LmuB_SMC_Cap4_nuclease_II
	3300020152_7	KFOKCCHL_02072	AAA_15		TARA_SAMN05326641_METAG_ANW00015	DAMPJJHD_02224	RosmerTA_RmrA_2677172838		MGYG000008510	OGDGPBKJ_00615	ShosTA_ShosT
	3300020152_7	KFOKCCHL_02126	E2_II		TARA_SAMN05326641_METAG_ANW00015	DAMPJJHD_02248	LmuB_SMC_Hydrolase_protease		MGYG000008510	OGDGPBKJ_00633	Cyclase_II
	3300020152_7	KFOKCCHL_02154	Type_II_MTases		TARA_SAMN05326641_METAG_ANW00015	DAMPJJHD_02357	Helicase		MGYG000008510	OGDGPBKJ_00663	Mokosh_TypeI_MkoA
	3300020152_7	KFOKCCHL_02158	AAA_15		TARA_SAMN05326641_METAG_ANW00015	DAMPJJHD_02358	DUF2290		MGYG000008510	OGDGPBKJ_00702	RosmerTA_RmrA_2634932349
	3300020152_7	KFOKCCHL_02164	AG_cyclase		TARA_SAMN05326641_METAG_ANW00015	DAMPJJHD_02366	Type_I_REases		MGYG000008510	OGDGPBKJ_00703	RosmerTA_RmrA_2617826694
	3300020152_7	KFOKCCHL_02180	Shango_SngC		TARA_SAMN05326641_METAG_ANW00015	DAMPJJHD_02367	Type_I_S		MGYG000008510	OGDGPBKJ_00711	Dodola_DolB
	3300020152_7	KFOKCCHL_02202	AAA_21		TARA_SAMN05326641_METAG_ANW00015	DAMPJJHD_02418	ShosTA_ShosT		MGYG000008510	OGDGPBKJ_00722	DndA
	3300020152_7	KFOKCCHL_02232	ATPase_TOPRIM_COG3593		TARA_SAMN05326641_METAG_ANW00015	DAMPJJHD_02419	Phospholipase		MGYG000008510	OGDGPBKJ_00745	LmuB_SMC_Hydrolase_protease
	3300020152_7	KFOKCCHL_02269	Dodola_DolB		TARA_SAMN05326641_METAG_ANW00015	DAMPJJHD_02421	AG_cyclase		MGYG000008510	OGDGPBKJ_00776	RosmerTA_RmrA_2664250653
	3300020152_7	KFOKCCHL_02330	AAA_21		TARA_SAMN05326641_METAG_ANW00015	DAMPJJHD_02426	AG_cyclase		MGYG000008510	OGDGPBKJ_00801	AAA_21
	3300020152_7	KFOKCCHL_02371	ZorB		TARA_SAMN05326641_METAG_ANW00015	DAMPJJHD_02471	ZorD		MGYG000008510	OGDGPBKJ_00853	PsyrTA_PsyrA
	3300020152_7	KFOKCCHL_02382	AG_cyclase		TARA_SAMN05326641_METAG_ANW00015	DAMPJJHD_02480	Dodola_DolB		MGYG000008510	OGDGPBKJ_00859	JetC_I
	3300020152_7	KFOKCCHL_02412	WYL_I_II_III_IV_V_VI_1		TARA_SAMN05326641_METAG_ANW00015	DAMPJJHD_02508	AG_cyclase		MGYG000008510	OGDGPBKJ_00885	Mokosh_TypeI_MkoA2
	3300020152_7	KFOKCCHL_02478	SspH		TARA_SAMN05326641_METAG_ANW00015	DAMPJJHD_02519	Shango_SngC		MGYG000008510	OGDGPBKJ_00899	SspE
	3300020152_7	KFOKCCHL_02495	LmuB_SMC_Cap4_nuclease_II		TARA_SAMN05326641_METAG_ANW00015	DAMPJJHD_02522	DptH		MGYG000008510	OGDGPBKJ_00912	RosmerTA_RmrA_2662548665
	3300020152_7	KFOKCCHL_02541	DptH		TARA_SAMN05326641_METAG_ANW00015	DAMPJJHD_02681	JetC_I		MGYG000008510	OGDGPBKJ_00913	AAA_21
	3300020152_7	KFOKCCHL_02587	Dodola_DolB		TARA_SAMN05326641_METAG_ANW00015	DAMPJJHD_02743	MzaA		MGYG000008510	OGDGPBKJ_00924	Type_III_MTases
	3300020152_7	KFOKCCHL_02598	JetC_III		TARA_SAMN05326641_METAG_ANW00015	DAMPJJHD_02746	AG_cyclase		MGYG000008510	OGDGPBKJ_00925	Type_III_REases
	3300020152_7	KFOKCCHL_02625	Mokosh_TypeI_MkoA		TARA_SAMN05326641_METAG_ANW00015	DAMPJJHD_02748	AAA_21		MGYG000008510	OGDGPBKJ_00937	Dodola_DolB
	3300020152_7	KFOKCCHL_02627	ZorB		TARA_SAMN05326641_METAG_ANW00015	DAMPJJHD_02758	Dodola_DolB		MGYG000008510	OGDGPBKJ_00941	AAA_21
	3300020152_7	KFOKCCHL_02630	Dodola_DolB		TARA_SAMN05326641_METAG_ANW00015	DAMPJJHD_02774	LmuB_SMC_Hydrolase_protease		MGYG000008510	OGDGPBKJ_00987	LmuB_SMC_Mrr
	3300020152_7	KFOKCCHL_02680	GajB_2		TARA_SAMN05326641_METAG_ANW00015	DAMPJJHD_02783	Olokun_OloA		MGYG000008510	OGDGPBKJ_00988	JetC_II
	3300020152_7	KFOKCCHL_02683	Dodola_DolB		TARA_SAMN05326641_METAG_ANW00015	DAMPJJHD_02796	AG_cyclase		MGYG000008510	OGDGPBKJ_00989	JetC_III
	3300020152_7	KFOKCCHL_02832	ShosTA_ShosT		TARA_SAMN05326641_METAG_ANW00015	DAMPJJHD_02807	AG_cyclase		MGYG000008510	OGDGPBKJ_01046	RosmerTA_RmrA_2617826694
	3300020152_7	KFOKCCHL_02859	Hydrolase		TARA_SAMN05326641_METAG_ANW00015	DAMPJJHD_02878	MzaA		MGYG000008510	OGDGPBKJ_01055	RosmerTA_RmrA_2634932349
	3300020152_7	KFOKCCHL_02892	HNH_TIGR02646		TARA_SAMN05326641_METAG_ANW00015	DAMPJJHD_02922	AAA_21		MGYG000008510	OGDGPBKJ_01093	RosmerTA_RmrA_2662548665
	3300020152_7	KFOKCCHL_02944	HEPN		TARA_SAMN05326641_METAG_ANW00015	DAMPJJHD_02928	AG_cyclase		MGYG000008510	OGDGPBKJ_01102	ATPase_TOPRIM_COG3593
	3300020152_7	KFOKCCHL_02991	brxP		TARA_SAMN05326641_METAG_ANW00015	DAMPJJHD_02931	DinG_IV-A_2		MGYG000008510	OGDGPBKJ_01135	WYL_I_II_III_IV_V_VI_1
	3300020152_7	KFOKCCHL_03048	LmuB_SMC_Mrr		TARA_SAMN05326641_METAG_ANW00015	DAMPJJHD_02985	GajB_2		MGYG000008510	OGDGPBKJ_01144	MzaA
	3300020152_7	KFOKCCHL_03055	MzaA		TARA_SAMN05326641_METAG_ANW00015	DAMPJJHD_03007	ZorB		MGYG000008510	OGDGPBKJ_01162	SspH
	3300020152_7	KFOKCCHL_03097	DEDDh_I_II_III_IV_V_VI_1		TARA_SAMN05326641_METAG_ANW00015	DAMPJJHD_03104	PsyrTA_PsyrT		MGYG000008510	OGDGPBKJ_01170	ShosTA_ShosT
	3300020152_7	KFOKCCHL_03109	ShosTA_ShosT		TARA_SAMN05326641_METAG_ANW00015	DAMPJJHD_03107	Type_II_MTases		MGYG000008510	OGDGPBKJ_01191	Dodola_DolB
	3300020152_7	KFOKCCHL_03122	GajB_2		TARA_SAMN05326641_METAG_ANW00015	DAMPJJHD_03146	Shango_SngC		MGYG000008510	OGDGPBKJ_01192	Dodola_DolB
	3300020152_7	KFOKCCHL_03180	DndA		TARA_SAMN05326641_METAG_ANW00015	DAMPJJHD_03154	PsyrTA_PsyrT		MGYG000008510	OGDGPBKJ_01208	DEDDh_I_II_III_IV_V_VI_1
	3300020152_7	KFOKCCHL_03213	Mokosh_TypeI_MkoA		TARA_SAMN05326641_METAG_ANW00015	DAMPJJHD_03167	Shango_SngC		MGYG000008510	OGDGPBKJ_01222	PsyrTA_PsyrT
	3300020152_7	KFOKCCHL_03237	Type_I_REases		TARA_SAMN05326641_METAG_ANW00015	DAMPJJHD_03194	LmuB_SMC_Cap4_nuclease_II		MGYG000008510	OGDGPBKJ_01382	QatD
	3300020152_7	KFOKCCHL_03238	Type_I_S		TARA_SAMN05326641_METAG_ANW00015	DAMPJJHD_03230	ATPase_TOPRIM_COG3593		MGYG000008510	OGDGPBKJ_01383	RosmerTA_RmrA_2603008502
	3300020152_7	KFOKCCHL_03239	Type_I_MTases		TARA_SAMN05326641_METAG_ANW00015	DAMPJJHD_03250	AG_cyclase		MGYG000008510	OGDGPBKJ_01404	RosmerTA_RmrA_2600853143
	3300020152_7	KFOKCCHL_03289	Avs1A		TARA_SAMN05326641_METAG_ANW00015	DAMPJJHD_03281	AG_cyclase		MGYG000008510	OGDGPBKJ_01410	RosmerTA_RmrA_2662548665
	3300020152_7	KFOKCCHL_03292	Type_II_MTases		TARA_SAMN05326641_METAG_ANW00015	DAMPJJHD_03282	Mokosh_TypeI_MkoA		MGYG000008510	OGDGPBKJ_01411	RosmerTA_RmrA_2617826694
	3300020152_7	KFOKCCHL_03382	Dodola_DolB		TARA_SAMN05326641_METAG_ANW00015	DAMPJJHD_03283	JetC_III		MGYG000008510	OGDGPBKJ_01433	Type_II_MTases
	3300020152_7	KFOKCCHL_03392	PsyrTA_PsyrA		TARA_SAMN05326641_METAG_ANW00015	DAMPJJHD_03315	AG_cyclase		MGYG000008510	OGDGPBKJ_01464	RosmerTA_RmrA_2623274509
	3300020152_7	KFOKCCHL_03406	GajB_2		TARA_SAMN05326641_METAG_ANW00015	DAMPJJHD_03339	Dodola_DolB		MGYG000008510	OGDGPBKJ_01470	PsyrTA_PsyrT
	3300020152_7	KFOKCCHL_03422	HEPN		TARA_SAMN05326641_METAG_ANW00015	DAMPJJHD_03343	GajB_2		MGYG000008510	OGDGPBKJ_01473	DndA
	3300020152_7	KFOKCCHL_03462	AG_cyclase		TARA_SAMN05326641_METAG_ANW00015	DAMPJJHD_03374	AAA_21		MGYG000008510	OGDGPBKJ_01484	LmuB_SMC_Cap4_nuclease_II
	3300020152_7	KFOKCCHL_03530	pglZ3		TARA_SAMN05326641_METAG_ANW00015	DAMPJJHD_03385	AG_cyclase		MGYG000008510	OGDGPBKJ_01552	Type_II_REases
	3300020152_7	KFOKCCHL_03542	GajB_2		TARA_SAMN05326641_METAG_ANW00015	DAMPJJHD_03398	LmuB_SMC_Mrr		MGYG000008510	OGDGPBKJ_01556	AAA_21
	3300020152_7	KFOKCCHL_03697	ThsB_Global		TARA_SAMN05326641_METAG_ANW00015	DAMPJJHD_03426	RosmerTA_RmrA_2585209417		MGYG000008510	OGDGPBKJ_01678	Avs1A
	3300020152_7	KFOKCCHL_03703	AAA_15		TARA_SAMN05326641_METAG_ANW00015	DAMPJJHD_03466	JetC_III		MGYG000008661	HKIBADNO_00050	Type_II_MTases
	3300020152_7	KFOKCCHL_03704	DUF4435		TARA_SAMN05326641_METAG_ANW00015	DAMPJJHD_03481	JetC_III		MGYG000008661	HKIBADNO_00076	RosmerTA_RmrA_2677172838
	3300020152_7	KFOKCCHL_03705	Type_I_S		TARA_SAMN05326641_METAG_ANW00015	DAMPJJHD_03494	JetC_III		MGYG000008661	HKIBADNO_00090	RosmerTA_RmrA_2603008502
	3300020152_7	KFOKCCHL_03706	Type_I_MTases		TARA_SAMN05326641_METAG_ANW00015	DAMPJJHD_03537	AG_cyclase		MGYG000008661	HKIBADNO_00092	RosmerTA_RmrA_2676476075
	3300020152_7	KFOKCCHL_03709	Type_I_REases		TARA_SAMN05326641_METAG_ANW00015	DAMPJJHD_03541	AG_cyclase		MGYG000008661	HKIBADNO_00101	cas12f2_V-F_1
	3300020152_7	KFOKCCHL_03711	RosmerTA_RmrA_2600853143		TARA_SAMN05326641_METAG_ANW00015	DAMPJJHD_03546	AG_cyclase		MGYG000008661	HKIBADNO_00166	DUF3800
	3300020152_7	KFOKCCHL_03883	ThsA_new_grand		TARA_SAMN05326641_METAG_ANW00015	DAMPJJHD_03547	AG_cyclase		MGYG000008661	HKIBADNO_00170	cas12f2_V-F_1
	3300020152_7	KFOKCCHL_03884	Type_IIG		TARA_SAMN05326641_METAG_ANW00015	DAMPJJHD_03552	Phospholipase		MGYG000008661	HKIBADNO_00205	Shango_SngC
	3300020152_7	KFOKCCHL_04013	Type_II_MTases		TARA_SAMN05326641_METAG_ANW00015	DAMPJJHD_03562	AG_cyclase		MGYG000008661	HKIBADNO_00234	RosmerTA_RmrA_2623274509
	3300020152_7	KFOKCCHL_04116	AG_cyclase		TARA_SAMN05326641_METAG_ANW00015	DAMPJJHD_03709	AG_cyclase		MGYG000008661	HKIBADNO_00237	LmuB_SMC_Cap4_nuclease_II
	3300020152_7	KFOKCCHL_04245	Type_I_MTases		TARA_SAMN05326641_METAG_ANW00015	DAMPJJHD_03754	Type_II_MTases		MGYG000008661	HKIBADNO_00250	Dodola_DolB
	3300020152_7	KFOKCCHL_04246	Type_I_S		TARA_SAMN05326641_METAG_ANW00015	DAMPJJHD_03830	DndA		MGYG000008661	HKIBADNO_00260	Dodola_DolB
	3300020152_7	KFOKCCHL_04247	Type_I_REases		TARA_SAMN05326641_METAG_ANW00015	DAMPJJHD_03832	PsyrTA_PsyrT		MGYG000008661	HKIBADNO_00261	Dodola_DolB
	3300020152_7	KFOKCCHL_04265	ZorD		TARA_SAMN05326641_METAG_ANW00015	DAMPJJHD_03920	WYL_I_II_III_IV_V_VI_1		MGYG000008661	HKIBADNO_00321	AG_E1_ThiF
	3300020152_7	KFOKCCHL_04282	MzaA		TARA_SAMN05326641_METAG_ANW00015	DAMPJJHD_03921	WYL_I_II_III_IV_V_VI_1		MGYG000008661	HKIBADNO_00365	Dodola_DolB
	3300020152_7	KFOKCCHL_04359	ZorB		TARA_SAMN05326641_METAG_ANW00015	DAMPJJHD_03946	AG_cyclase		MGYG000008661	HKIBADNO_00391	RosmerTA_RmrA_2600853143
	3300020152_7	KFOKCCHL_04392	Type_II_MTases		TARA_SAMN05326641_METAG_ANW00015	DAMPJJHD_03958	Mokosh_TypeI_MkoB		MGYG000008661	HKIBADNO_00448	RosmerTA_RmrA_2623274509
	3300020152_7	KFOKCCHL_04395	Type_II_REases		TARA_SAMN05326641_METAG_ANW00015	DAMPJJHD_04004	QatD		MGYG000008661	HKIBADNO_00449	Mokosh_TypeI_MkoA
	3300020152_7	KFOKCCHL_04396	Type_I_REases		TARA_SAMN05326641_METAG_ANW00015	DAMPJJHD_04036	drmC		MGYG000008661	HKIBADNO_00451	Type_I_REases
	3300020152_7	KFOKCCHL_04398	AbiEi_3		TARA_SAMN05326641_METAG_ANW00015	DAMPJJHD_04057	AG_cyclase		MGYG000008661	HKIBADNO_00454	Type_I_REases
	3300020152_7	KFOKCCHL_04399	AbiEii		TARA_SAMN05326641_METAG_ANW00015	DAMPJJHD_04074	AG_cyclase		MGYG000008661	HKIBADNO_00455	Type_I_S
	3300020152_7	KFOKCCHL_04428	Shango_SngC		TARA_SAMN05326641_METAG_ANW00015	DAMPJJHD_04130	GajB_2		MGYG000008661	HKIBADNO_00456	Type_I_MTases
	3300020154_4	KDKKMODF_00044	RosmerTA_RmrA_2677172838		TARA_SAMN05326641_METAG_ANW00015	DAMPJJHD_04141	SspH		MGYG000008661	HKIBADNO_00467	WYL_I_II_III_IV_V_VI_1
	3300020154_4	KDKKMODF_00048	LmuB_SMC_Mrr		TARA_SAMN05326641_METAG_ANW00017	ALHFIEEI_00001	RosmerTA_RmrA_2676476075		MGYG000008661	HKIBADNO_00510	LmuB_SMC_Hydrolase_protease
	3300020154_4	KDKKMODF_00128	AG_E1_ThiF		TARA_SAMN05326641_METAG_ANW00017	ALHFIEEI_00003	Menshen_NsnC_2601090942		MGYG000008661	HKIBADNO_00543	RosmerTA_RmrA_2634932349
	3300020154_4	KDKKMODF_00183	RosmerTA_RmrA_2662548665		TARA_SAMN05326641_METAG_ANW00017	ALHFIEEI_00012	ZorB		MGYG000008661	HKIBADNO_00545	Type_II_MTases
	3300020154_4	KDKKMODF_00225	MzaA		TARA_SAMN05326641_METAG_ANW00017	ALHFIEEI_00123	AG_E1_ThiF		MGYG000008661	HKIBADNO_00556	Type_II_MTases
	3300020154_4	KDKKMODF_00278	AAA_21		TARA_SAMN05326641_METAG_ANW00017	ALHFIEEI_00248	GajB_2		MGYG000008661	HKIBADNO_00557	MzaA
	3300020154_4	KDKKMODF_00364	AAA_21		TARA_SAMN05326641_METAG_ANW00017	ALHFIEEI_00263	AG_cyclase		MGYG000008661	HKIBADNO_00565	ShosTA_ShosT
	3300020154_4	KDKKMODF_00389	IetA		TARA_SAMN05326641_METAG_ANW00017	ALHFIEEI_00273	Dodola_DolB		MGYG000008661	HKIBADNO_00570	LmuB_SMC_Cap4_nuclease_II
	3300020154_4	KDKKMODF_00421	PRTase_WH		TARA_SAMN05326641_METAG_ANW00017	ALHFIEEI_00286	LmuB_SMC_Cap4_nuclease_II		MGYG000008661	HKIBADNO_00592	DndA
	3300020154_4	KDKKMODF_00449	Phospholipase		TARA_SAMN05326641_METAG_ANW00017	ALHFIEEI_00293	Type_II_MTases		MGYG000008661	HKIBADNO_00596	Mokosh_TypeI_MkoA
	3300020154_4	KDKKMODF_00514	SoFic		TARA_SAMN05326641_METAG_ANW00017	ALHFIEEI_00294	Type_II_REases		MGYG000008661	HKIBADNO_00622	PsyrTA_PsyrA
	3300020154_4	KDKKMODF_00516	Type_I_REases		TARA_SAMN05326641_METAG_ANW00017	ALHFIEEI_00319	AG_cyclase		MGYG000008661	HKIBADNO_00639	WH
	3300020154_4	KDKKMODF_00517	Type_I_S		TARA_SAMN05326641_METAG_ANW00017	ALHFIEEI_00323	AG_cyclase		MGYG000008661	HKIBADNO_00651	DndA
	3300020154_4	KDKKMODF_00518	Type_I_S		TARA_SAMN05326641_METAG_ANW00017	ALHFIEEI_00324	AG_cyclase		MGYG000008661	HKIBADNO_00664	JetC_III
	3300020154_4	KDKKMODF_00519	Type_I_MTases		TARA_SAMN05326641_METAG_ANW00017	ALHFIEEI_00331	Phospholipase		MGYG000008661	HKIBADNO_00665	Dodola_DolB
	3300020154_4	KDKKMODF_00591	LmuB_SMC_Mrr		TARA_SAMN05326641_METAG_ANW00017	ALHFIEEI_00341	AG_cyclase		MGYG000008661	HKIBADNO_00682	LmuB_SMC_PDDEXK
	3300020154_4	KDKKMODF_00594	WYL_I_II_III_IV_V_VI_1		TARA_SAMN05326641_METAG_ANW00017	ALHFIEEI_00384	LmuB_SMC_Cap4_nuclease_II		MGYG000008661	HKIBADNO_00684	RosmerTA_RmrA_2623274509
	3300020154_4	KDKKMODF_00605	Type_I_REases		TARA_SAMN05326641_METAG_ANW00017	ALHFIEEI_00435	AG_cyclase		MGYG000008661	HKIBADNO_00708	RosmerTA_RmrA_2677172838
	3300020154_4	KDKKMODF_00606	SoFic		TARA_SAMN05326641_METAG_ANW00017	ALHFIEEI_00504	WYL_I_II_III_IV_V_VI_1		MGYG000008661	HKIBADNO_00715	Dodola_DolB
	3300020154_4	KDKKMODF_00607	Type_I_S		TARA_SAMN05326641_METAG_ANW00017	ALHFIEEI_00559	MzaA		MGYG000008661	HKIBADNO_00741	GajB_2
	3300020154_4	KDKKMODF_00609	Abi_2		TARA_SAMN05326641_METAG_ANW00017	ALHFIEEI_00601	AAA_21		MGYG000008661	HKIBADNO_00751	IetA
	3300020154_4	KDKKMODF_00610	Type_I_MTases		TARA_SAMN05326641_METAG_ANW00017	ALHFIEEI_00607	AG_cyclase		MGYG000008661	HKIBADNO_00772	SspH
	3300020154_4	KDKKMODF_00620	LmuB_SMC_Hydrolase_protease		TARA_SAMN05326641_METAG_ANW00017	ALHFIEEI_00610	DinG_IV-A_2		MGYG000008661	HKIBADNO_00811	RosmerTA_RmrA_2603008502
	3300020154_4	KDKKMODF_00639	QatD		TARA_SAMN05326641_METAG_ANW00017	ALHFIEEI_00663	GajB_2		MGYG000008661	HKIBADNO_00814	RosmerTA_RmrA_2676476075
	3300020154_4	KDKKMODF_00678	AAA_21		TARA_SAMN05326641_METAG_ANW00017	ALHFIEEI_00705	LmuB_SMC_Hydrolase_protease		MGYG000008661	HKIBADNO_00815	Type_II_MTases
	3300020154_4	KDKKMODF_00704	JetC_III		TARA_SAMN05326641_METAG_ANW00017	ALHFIEEI_00724	SspH		MGYG000008661	HKIBADNO_00816	Type_II_MTases
	3300020154_4	KDKKMODF_00739	ShosTA_ShosT		TARA_SAMN05326641_METAG_ANW00017	ALHFIEEI_00735	GajB_2		MGYG000008661	HKIBADNO_00817	Type_II_REases
	3300020154_4	KDKKMODF_00754	DEDDh_I_II_III_IV_V_VI_1		TARA_SAMN05326641_METAG_ANW00017	ALHFIEEI_00796	AG_cyclase		MGYG000008661	HKIBADNO_00818	Type_II_MTases
	3300020154_4	KDKKMODF_00768	AG_cyclase		TARA_SAMN05326641_METAG_ANW00017	ALHFIEEI_00859	Type_II_REases		MGYG000008661	HKIBADNO_00819	ATPase_TOPRIM_COG3593
	3300020154_4	KDKKMODF_00863	Type_II_MTases		TARA_SAMN05326641_METAG_ANW00017	ALHFIEEI_00866	JetC_III		MGYG000008661	HKIBADNO_00835	WYL_I_II_III_IV_V_VI_4
	3300020154_4	KDKKMODF_00905	AG_E1_ThiF		TARA_SAMN05326641_METAG_ANW00017	ALHFIEEI_00899	AG_cyclase		MGYG000008661	HKIBADNO_00842	Lit
	3300020154_4	KDKKMODF_00957	PsyrTA_PsyrT		TARA_SAMN05326641_METAG_ANW00017	ALHFIEEI_00900	AG_cyclase		MGYG000008661	HKIBADNO_00876	Type_I_REases
	3300020154_4	KDKKMODF_00966	Dodola_DolB		TARA_SAMN05326641_METAG_ANW00017	ALHFIEEI_00910	LmuB_SMC_Cap4_nuclease_II		MGYG000008661	HKIBADNO_00879	LmuB_SMC_Mrr
	3300020154_4	KDKKMODF_00972	ZorB		TARA_SAMN05326641_METAG_ANW00017	ALHFIEEI_00944	AG_cyclase		MGYG000008661	HKIBADNO_00889	RosmerTA_RmrA_2603008502
	3300020154_4	KDKKMODF_00988	Olokun_OloA		TARA_SAMN05326641_METAG_ANW00017	ALHFIEEI_00972	ZorB		MGYG000008661	HKIBADNO_00909	DEDDh_I_II_III_IV_V_VI_1
	3300020154_4	KDKKMODF_01040	DndA		TARA_SAMN05326641_METAG_ANW00017	ALHFIEEI_00974	ZorB		MGYG000008661	HKIBADNO_00928	DEDDh_I_II_III_IV_V_VI_1
	3300020154_4	KDKKMODF_01086	Dodola_DolB		TARA_SAMN05326641_METAG_ANW00017	ALHFIEEI_00998	AG_cyclase		MGYG000008661	HKIBADNO_00944	Avs1A
	3300020154_4	KDKKMODF_01114	DndA		TARA_SAMN05326641_METAG_ANW00017	ALHFIEEI_01002	AG_cyclase		MGYG000008661	HKIBADNO_01006	AAA_21
	3300020154_4	KDKKMODF_01125	cas2_I_II_III_IV_V_VI_3		TARA_SAMN05326641_METAG_ANW00017	ALHFIEEI_01031	JetC_II		MGYG000008661	HKIBADNO_01096	Dodola_DolB
	3300020154_4	KDKKMODF_01126	cas1_III_1		TARA_SAMN05326641_METAG_ANW00017	ALHFIEEI_01073	Dynamins_LeoA2		MGYG000008661	HKIBADNO_01098	LmuB_SMC_Cap4_nuclease_II
	3300020154_4	KDKKMODF_01127	cas1_I_II_III_IV_V_VI_10		TARA_SAMN05326641_METAG_ANW00017	ALHFIEEI_01104	AG_cyclase		MGYG000008661	HKIBADNO_01101	ShosTA_ShosT
	3300020154_4	KDKKMODF_01128	cas2_I_II_III_IV_V_VI_3		TARA_SAMN05326641_METAG_ANW00017	ALHFIEEI_01159	Type_I_REases		MGYG000008661	HKIBADNO_01109	Type_II_MTases
	3300020154_4	KDKKMODF_01140	ShosTA_ShosT		TARA_SAMN05326641_METAG_ANW00017	ALHFIEEI_01160	SoFic		MGYG000008661	HKIBADNO_01115	AAA_15
	3300020154_4	KDKKMODF_01155	Type_I_MTases		TARA_SAMN05326641_METAG_ANW00017	ALHFIEEI_01161	Type_I_S		MGYG000008661	HKIBADNO_01122	ShosTA_ShosT
	3300020154_4	KDKKMODF_01157	Type_I_S		TARA_SAMN05326641_METAG_ANW00017	ALHFIEEI_01163	Type_I_MTases		MGYG000008661	HKIBADNO_01128	AAA_21
	3300020154_4	KDKKMODF_01158	Type_I_REases		TARA_SAMN05326641_METAG_ANW00017	ALHFIEEI_01177	AG_cyclase		MGYG000008661	HKIBADNO_01170	RosmerTA_RmrA_2585209417
	3300020154_4	KDKKMODF_01185	E2_II		TARA_SAMN05326641_METAG_ANW00017	ALHFIEEI_01196	ZorB		MGYG000008661	HKIBADNO_01171	RosmerTA_RmrA_2617826694
	3300020154_4	KDKKMODF_01241	Shango_SngC		TARA_SAMN05326641_METAG_ANW00017	ALHFIEEI_01274	LmuB_SMC_Cap4_nuclease_II		MGYG000008661	HKIBADNO_01177	ZorD
	3300020154_4	KDKKMODF_01252	Dodola_DolB		TARA_SAMN05326641_METAG_ANW00017	ALHFIEEI_01290	LmuB_SMC_Hydrolase_protease		MGYG000008661	HKIBADNO_01185	RosmerTA_RmrA_2623274509
	3300020154_4	KDKKMODF_01297	DEDDh_I_II_III_IV_V_VI_1		TARA_SAMN05326641_METAG_ANW00017	ALHFIEEI_01296	Bunzi_BnzA		MGYG000008661	HKIBADNO_01202	Type_II_MTases
	3300020154_4	KDKKMODF_01338	Mokosh_TypeI_MkoA		TARA_SAMN05326641_METAG_ANW00017	ALHFIEEI_01319	WYL_I_II_III_IV_V_VI_4		MGYG000008661	HKIBADNO_01253	brxP
	3300020154_4	KDKKMODF_01362	Dodola_DolB		TARA_SAMN05326641_METAG_ANW00017	ALHFIEEI_01329	GajB_2		MGYG000008661	HKIBADNO_01290	ShosTA_ShosT
	3300020154_4	KDKKMODF_01368	Helicase		TARA_SAMN05326641_METAG_ANW00017	ALHFIEEI_01334	SspE		MGYG000008661	HKIBADNO_01306	Dynamins_LeoC
	3300020154_4	KDKKMODF_01369	DUF2290		TARA_SAMN05326641_METAG_ANW00017	ALHFIEEI_01336	drmB		MGYG000008661	HKIBADNO_01335	SspD
	3300020154_4	KDKKMODF_01387	JetC_III		TARA_SAMN05326641_METAG_ANW00017	ALHFIEEI_01337	drmA		MGYG000008661	HKIBADNO_01336	Menshen_NsnC_2525488910
	3300020154_4	KDKKMODF_01452	csx1_III_17		TARA_SAMN05326641_METAG_ANW00017	ALHFIEEI_01339	drmMI		MGYG000008661	HKIBADNO_01359	DptH
	3300020154_4	KDKKMODF_01455	csx16_III_1		TARA_SAMN05326641_METAG_ANW00017	ALHFIEEI_01340	drmD		MGYG000008661	HKIBADNO_01371	RosmerTA_RmrA_2664250653
	3300020154_4	KDKKMODF_01457	csm5gr7_III-A_2		TARA_SAMN05326641_METAG_ANW00017	ALHFIEEI_01345	HNH_TIGR02646		MGYG000008661	HKIBADNO_01395	AG_E1_ThiF
	3300020154_4	KDKKMODF_01458	csm4gr5_III-A_2		TARA_SAMN05326641_METAG_ANW00017	ALHFIEEI_01376	Shango_SngC		MGYG000008661	HKIBADNO_01396	Type_II_MTases
	3300020154_4	KDKKMODF_01461	csm3gr7_III-A_1		TARA_SAMN05326641_METAG_ANW00017	ALHFIEEI_01381	AG_cyclase		MGYG000008661	HKIBADNO_01402	LmuB_SMC_Cap4_nuclease_II
	3300020154_4	KDKKMODF_01462	csm2gr11_III-A_15		TARA_SAMN05326641_METAG_ANW00017	ALHFIEEI_01437	AG_cyclase		MGYG000008661	HKIBADNO_01408	RosmerTA_RmrA_2677172838
	3300020154_4	KDKKMODF_01463	cas10_III-A_1		TARA_SAMN05326641_METAG_ANW00017	ALHFIEEI_01448	Phospholipase		MGYG000008661	HKIBADNO_01436	RosmerTA_RmrA_2623274509
	3300020154_4	KDKKMODF_01464	csx1_III_5		TARA_SAMN05326641_METAG_ANW00017	ALHFIEEI_01450	AG_cyclase		MGYG000008661	HKIBADNO_01470	Type_II_MTases
	3300020154_4	KDKKMODF_01465	cas6_I_II_III_IV_V_VI_17		TARA_SAMN05326641_METAG_ANW00017	ALHFIEEI_01455	AG_cyclase		MGYG000008661	HKIBADNO_01471	Type_II_MTases
	3300020154_4	KDKKMODF_01470	MzaA		TARA_SAMN05326641_METAG_ANW00017	ALHFIEEI_01500	ZorD		MGYG000008661	HKIBADNO_01512	ATPase_TOPRIM_COG3593
	3300020154_4	KDKKMODF_01493	DinG_IV-A_2		TARA_SAMN05326641_METAG_ANW00017	ALHFIEEI_01510	Dodola_DolB		MGYG000008661	HKIBADNO_01575	SspD
	3300020154_4	KDKKMODF_01612	brxP		TARA_SAMN05326641_METAG_ANW00017	ALHFIEEI_01538	AG_cyclase		MGYG000008661	HKIBADNO_01578	Type_II_MTases
	3300020154_4	KDKKMODF_01638	Type_II_MTases		TARA_SAMN05326641_METAG_ANW00017	ALHFIEEI_01544	QatD		MGYG000008661	HKIBADNO_01604	Type_II_MTases
	3300020154_4	KDKKMODF_01639	Type_II_REases		TARA_SAMN05326641_METAG_ANW00017	ALHFIEEI_01595	AG_cyclase		MGYG000008661	HKIBADNO_01611	RosmerTA_RmrA_2677172838
	3300020154_4	KDKKMODF_01649	Mokosh_TypeI_MkoA		TARA_SAMN05326641_METAG_ANW00017	ALHFIEEI_01614	AG_cyclase		MGYG000008661	HKIBADNO_01665	LmuB_SMC_Cap4_nuclease_II
	3300020154_4	KDKKMODF_01713	ZorB		TARA_SAMN05326641_METAG_ANW00017	ALHFIEEI_01738	AG_cyclase		MGYG000008661	HKIBADNO_01666	RosmerTA_RmrT_2677172838
	3300020154_4	KDKKMODF_01720	AAA_21		TARA_SAMN05326641_METAG_ANW00017	ALHFIEEI_01747	DndA		MGYG000008661	HKIBADNO_01688	AAA_21
	3300020154_4	KDKKMODF_01768	LmuB_SMC_Hydrolase_protease		TARA_SAMN05326641_METAG_ANW00017	ALHFIEEI_01748	DarG		MGYG000008661	HKIBADNO_01692	ZorD
	3300020154_4	KDKKMODF_01794	LmuB_SMC_Mrr		TARA_SAMN05326641_METAG_ANW00017	ALHFIEEI_01813	AG_cyclase		MGYG000008661	HKIBADNO_01697	GajB_2
	3300020154_4	KDKKMODF_01816	HerA_DUF		TARA_SAMN05326641_METAG_ANW00017	ALHFIEEI_01863	LmuB_SMC_Mrr		MGYG000008661	HKIBADNO_01708	RosmerTA_RmrA_2600853143
	3300020154_4	KDKKMODF_01842	PsyrTA_PsyrT		TARA_SAMN05326641_METAG_ANW00017	ALHFIEEI_01887	AG_cyclase		MGYG000008661	HKIBADNO_01743	Avs1A
	3300020154_4	KDKKMODF_01867	MzaA		TARA_SAMN05326641_METAG_ANW00017	ALHFIEEI_01904	Dodola_DolB		MGYG000008661	HKIBADNO_01757	WYL_I_II_III_IV_V_VI_4
	3300020154_4	KDKKMODF_01889	brxP		TARA_SAMN05326641_METAG_ANW00017	ALHFIEEI_01963	Type_II_MTases		MGYG000008661	HKIBADNO_01761	WYL_I_II_III_IV_V_VI_1
	3300020154_4	KDKKMODF_01903	LmuB_SMC_Hydrolase_protease		TARA_SAMN05326641_METAG_ANW00017	ALHFIEEI_02050	EcoprrI		MGYG000008661	HKIBADNO_01762	csm6_III_4
	3300020154_4	KDKKMODF_01916	E2_II		TARA_SAMN05326641_METAG_ANW00017	ALHFIEEI_02053	SspE		MGYG000008661	HKIBADNO_01774	WYL_I_II_III_IV_V_VI_1
	3300020154_4	KDKKMODF_01938	GajB_2		TARA_SAMN05326641_METAG_ANW00017	ALHFIEEI_02078	Shango_SngC		MGYG000008661	HKIBADNO_01821	Mokosh_TypeI_MkoA
	3300020154_4	KDKKMODF_01989	ShosTA_ShosT		TARA_SAMN05326641_METAG_ANW00017	ALHFIEEI_02083	DptH		MGYG000008661	HKIBADNO_01822	Mokosh_TypeI_MkoA
	3300020154_4	KDKKMODF_02025	Dodola_DolB		TARA_SAMN05326641_METAG_ANW00017	ALHFIEEI_02157	WYL_I_II_III_IV_V_VI_1		MGYG000008661	HKIBADNO_01828	Dodola_DolB
	3300020154_4	KDKKMODF_02028	cas3_I_5		TARA_SAMN05326641_METAG_ANW00017	ALHFIEEI_02158	WYL_I_II_III_IV_V_VI_1		MGYG000008661	HKIBADNO_01866	RosmerTA_RmrA_2677172838
	3300020154_4	KDKKMODF_02030	cas8e_I-E_2		TARA_SAMN05326641_METAG_ANW00017	ALHFIEEI_02236	PsyrTA_PsyrT		MGYG000008661	HKIBADNO_01890	WYL_I_II_III_IV_V_VI_1
	3300020154_4	KDKKMODF_02031	cse2gr11_I-E_2		TARA_SAMN05326641_METAG_ANW00017	ALHFIEEI_02238	DndA		MGYG000008661	HKIBADNO_01901	RosmerTA_RmrA_2617826694
	3300020154_4	KDKKMODF_02032	cas7_I-E_16		TARA_SAMN05326641_METAG_ANW00017	ALHFIEEI_02263	Mokosh_TypeI_MkoA		MGYG000008661	HKIBADNO_01947	RosmerTA_RmrA_2617826694
	3300020154_4	KDKKMODF_02033	cas5_I-E_3		TARA_SAMN05326641_METAG_ANW00017	ALHFIEEI_02317	Type_II_MTases		MGYG000008661	HKIBADNO_01982	cas3_I_5
	3300020154_4	KDKKMODF_02034	cas6e_I_II_III_IV_V_VI_3		TARA_SAMN05326641_METAG_ANW00017	ALHFIEEI_02352	Dodola_DolB		MGYG000008661	HKIBADNO_01983	cas5_I-C_11
	3300020154_4	KDKKMODF_02037	cas1_I-E_1		TARA_SAMN05326641_METAG_ANW00017	ALHFIEEI_02382	AG_cyclase		MGYG000008661	HKIBADNO_01984	cas8c_I-C_4
	3300020154_4	KDKKMODF_02038	cas2_I-E_1		TARA_SAMN05326641_METAG_ANW00017	ALHFIEEI_02402	AG_cyclase		MGYG000008661	HKIBADNO_01985	cas7b_I-B_I-C_2
	3300020154_4	KDKKMODF_02159	JetD_II		TARA_SAMN05326641_METAG_ANW00017	ALHFIEEI_02421	Mokosh_TypeI_MkoA		MGYG000008661	HKIBADNO_01986	cas4_I_II_III_IV_V_VI_6
	3300020154_4	KDKKMODF_02161	Type_I_REases		TARA_SAMN05326641_METAG_ANW00017	ALHFIEEI_02422	AG_cyclase		MGYG000008661	HKIBADNO_01987	cas1_I_II_III_IV_V_VI_6
	3300020154_4	KDKKMODF_02180	ShosTA_ShosT		TARA_SAMN05326641_METAG_ANW00017	ALHFIEEI_02536	AG_cyclase		MGYG000008661	HKIBADNO_01988	cas2_I_II_III_IV_V_VI_3
	3300020154_4	KDKKMODF_02273	LmuB_SMC_Cap4_nuclease_II		TARA_SAMN05326641_METAG_ANW00017	ALHFIEEI_02553	PsyrTA_PsyrT		MGYG000008661	HKIBADNO_01997	Hydrolase
	3300020154_4	KDKKMODF_02291	Dodola_DolB		TARA_SAMN05326641_METAG_ANW00017	ALHFIEEI_02574	PsyrTA_PsyrA		MGYG000008661	HKIBADNO_02041	PsyrTA_PsyrT
	3300020154_4	KDKKMODF_02324	Type_II_MTases		TARA_SAMN05326641_METAG_ANW00017	ALHFIEEI_02596	Shango_SngC		MGYG000008661	HKIBADNO_02048	AAA_21
	3300020154_4	KDKKMODF_02351	JetC_II		TARA_SAMN05326641_METAG_ANW00017	ALHFIEEI_02604	PsyrTA_PsyrT		MGYG000008661	HKIBADNO_02051	DarG
	3300020154_4	KDKKMODF_02384	Mokosh_TypeI_MkoB		TARA_SAMN05326641_METAG_ANW00017	ALHFIEEI_02617	Shango_SngC		MGYG000008661	HKIBADNO_02063	Type_II_MTases
	3300020154_4	KDKKMODF_02457	DEDDh_I_II_III_IV_V_VI_1		TARA_SAMN05326641_METAG_ANW00017	ALHFIEEI_02644	JetC_III		MGYG000008661	HKIBADNO_02077	Mokosh_TypeI_MkoA
	3300020154_4	KDKKMODF_02487	PsyrTA_PsyrT		TARA_SAMN05326641_METAG_ANW00017	ALHFIEEI_02679	ATPase_TOPRIM_COG3593		MGYG000008661	HKIBADNO_02078	Mokosh_TypeI_MkoB2
	3300020154_4	KDKKMODF_02505	Mokosh_TypeI_MkoA		TARA_SAMN05326641_METAG_ANW00017	ALHFIEEI_02698	AG_cyclase		MGYG000008661	HKIBADNO_02137	LmuB_SMC_Cap4_nuclease_II
	3300020154_4	KDKKMODF_02506	RosmerTA_RmrA_2623274509		TARA_SAMN05326641_METAG_ANW00017	ALHFIEEI_02757	AG_cyclase		MGYG000008661	HKIBADNO_02159	AG_E1_ThiF
	3300020154_4	KDKKMODF_02511	Mokosh_TypeI_MkoA		TARA_SAMN05326641_METAG_ANW00017	ALHFIEEI_02768	Mokosh_TypeI_MkoB		MGYG000008661	HKIBADNO_02190	AAA_21
	3300020154_4	KDKKMODF_02523	PsyrTA_PsyrT		TARA_SAMN05326641_METAG_ANW00017	ALHFIEEI_02840	Type_I_REases		MGYG000008661	HKIBADNO_02196	Type_II_MTases
	3300020154_4	KDKKMODF_02534	ZorB		TARA_SAMN05326641_METAG_ANW00017	ALHFIEEI_02841	Type_I_S		MGYG000008661	HKIBADNO_02236	LmuB_SMC_Mrr
	3300020154_4	KDKKMODF_02536	Type_II_REases		TARA_SAMN05326641_METAG_ANW00017	ALHFIEEI_02865	AG_cyclase		MGYG000008661	HKIBADNO_02254	DruG
	3300020154_4	KDKKMODF_02594	LmuB_SMC_Hydrolase_protease		TARA_SAMN05326641_METAG_ANW00017	ALHFIEEI_02930	LmuB_SMC_Hydrolase_protease		MGYG000008661	HKIBADNO_02255	LmuB_SMC_PDDEXK
	3300020154_4	KDKKMODF_02687	Mokosh_TypeI_MkoA		TARA_SAMN05326641_METAG_ANW00017	ALHFIEEI_02977	Dodola_DolB		MGYG000008661	HKIBADNO_02277	PsyrTA_PsyrT
	3300020154_4	KDKKMODF_02688	drmD		TARA_SAMN05326641_METAG_ANW00017	ALHFIEEI_02987	AG_cyclase		MGYG000008661	HKIBADNO_02336	Dodola_DolB
	3300020154_4	KDKKMODF_02689	PsyrTA_PsyrA		TARA_SAMN05326641_METAG_ANW00017	ALHFIEEI_03019	AG_cyclase		MGYG000008661	HKIBADNO_02367	IetA
	3300020154_4	KDKKMODF_02745	ZorB		TARA_SAMN05326641_METAG_ANW00017	ALHFIEEI_03031	AG_cyclase		MGYG000008661	HKIBADNO_02368	RosmerTA_RmrA_2623274509
	3300020154_4	KDKKMODF_02769	ZorB		TARA_SAMN05326641_METAG_ANW00017	ALHFIEEI_03046	Mokosh_TypeI_MkoB		MGYG000008661	HKIBADNO_02401	DndA
	3300020154_4	KDKKMODF_02770	GajB_2		TARA_SAMN05326641_METAG_ANW00017	ALHFIEEI_03080	LmuB_SMC_Cap4_nuclease_II		MGYG000008661	HKIBADNO_02408	AAA_21
	3300020154_4	KDKKMODF_02781	DndA		TARA_SAMN05326641_METAG_ANW00017	ALHFIEEI_03104	Shango_SngC		MGYG000008661	HKIBADNO_02411	LmuB
	3300020154_4	KDKKMODF_02798	SspD		TARA_SAMN05326641_METAG_ANW00017	ALHFIEEI_03108	AG_cyclase		MGYG000008661	HKIBADNO_02442	QatD
	3300020154_4	KDKKMODF_02866	AbiEi_2		TARA_SAMN05326641_METAG_ANW00017	ALHFIEEI_03170	AG_cyclase		MGYG000008661	HKIBADNO_02459	AAA_21
	3300020154_4	KDKKMODF_02867	AbiEii		TARA_SAMN05326641_METAG_ANW00017	ALHFIEEI_03218	AAA_21		MGYG000008661	HKIBADNO_02467	cas6_I_II_III_IV_V_VI_7
	3300020154_4	KDKKMODF_02873	ZorA		TARA_SAMN05326641_METAG_ANW00017	ALHFIEEI_03251	brxHII		MGYG000008661	HKIBADNO_02468	cas10_III-A_1
	3300020154_4	KDKKMODF_02885	Type_II_REases		TARA_SAMN05326641_METAG_ANW00017	ALHFIEEI_03269	LmuB_SMC_Cap4_nuclease_II		MGYG000008661	HKIBADNO_02469	csm2gr11_III-A_15
	3300020154_4	KDKKMODF_02889	Type_IIG		TARA_SAMN05326641_METAG_ANW00017	ALHFIEEI_03302	DndA		MGYG000008661	HKIBADNO_02470	csm3gr7_III-A_1
	3300020154_4	KDKKMODF_02892	drmD		TARA_SAMN05326641_METAG_ANW00017	ALHFIEEI_03308	AG_cyclase		MGYG000008661	HKIBADNO_02471	csm4gr5_III-A_1
	3300020154_4	KDKKMODF_02893	DruE_2		TARA_SAMN05326641_METAG_ANW00017	ALHFIEEI_03337	brxP		MGYG000008661	HKIBADNO_02472	csm5gr7_III-A_2
	3300020154_4	KDKKMODF_02916	Dodola_DolB		TARA_SAMN05326641_METAG_ANW00017	ALHFIEEI_03351	DruM		MGYG000008661	HKIBADNO_02473	Mokosh_TypeI_MkoB
	3300020154_4	KDKKMODF_02917	Dodola_DolB		TARA_SAMN05326641_METAG_ANW00017	ALHFIEEI_03353	AG_cyclase		MGYG000008661	HKIBADNO_02495	Mokosh_TypeI_MkoA
	3300020154_4	KDKKMODF_02928	LmuB_SMC_Hydrolase_protease		TARA_SAMN05326641_METAG_ANW00017	ALHFIEEI_03363	LmuB_SMC_Hydrolase_protease		MGYG000008661	HKIBADNO_02510	PsyrTA_PsyrT
	3300020154_4	KDKKMODF_03059	cas2_I_II_III_IV_V_VI_3		TARA_SAMN05326641_METAG_ANW00017	ALHFIEEI_03425	AG_cyclase		MGYG000008661	HKIBADNO_02518	RosmerTA_RmrA_2677172838
	3300020154_4	KDKKMODF_03060	cas1_I_II_III_IV_V_VI_6		TARA_SAMN05326641_METAG_ANW00017	ALHFIEEI_03522	LmuB_SMC_PDDEXK		MGYG000008661	HKIBADNO_02524	ShosTA_ShosT
	3300020154_4	KDKKMODF_03061	cas4_I_II_III_IV_V_VI_1		TARA_SAMN05326641_METAG_ANW00017	ALHFIEEI_03557	RosmerTA_RmrA_2623274509		MGYG000008661	HKIBADNO_02572	PsyrTA_PsyrT
	3300020154_4	KDKKMODF_03062	cas7b_I-B_I-C_2		TARA_SAMN05326641_METAG_ANW00017	ALHFIEEI_03568	AG_cyclase		MGYG000008661	HKIBADNO_02591	Mokosh_TypeI_MkoA
	3300020154_4	KDKKMODF_03063	cas8c_I-C_4		TARA_SAMN05326641_METAG_ANW00017	ALHFIEEI_03707	JetC_III		MGYG000008661	HKIBADNO_02614	RosmerTA_RmrA_2603008502
	3300020154_4	KDKKMODF_03064	cas5_I-C_5		TARA_SAMN05326641_METAG_ANW00017	ALHFIEEI_03743	Dodola_DolB		MGYG000008661	HKIBADNO_02637	RosmerTA_RmrA_2753529055
	3300020154_4	KDKKMODF_03066	cas3_I_5		TARA_SAMN05326641_METAG_ANW00017	ALHFIEEI_03749	AG_cyclase		MGYG000008661	HKIBADNO_02690	AAA_21
	3300020154_4	KDKKMODF_03070	WYL_I_II_III_IV_V_VI_1		TARA_SAMN05326641_METAG_ANW00017	ALHFIEEI_03757	JetC_III		MGYG000008681	OGPDFIDJ_00222	Dodola_DolB
	3300020154_4	KDKKMODF_03164	Type_II_MTases		TARA_SAMN05326641_METAG_ANW00017	ALHFIEEI_03844	LmuB_SMC_Cap4_nuclease_II		MGYG000008681	OGPDFIDJ_00261	Type_II_MTases
	3300020154_4	KDKKMODF_03165	Jab		TARA_SAMN05326641_METAG_ANW00017	ALHFIEEI_03851	IetA		MGYG000008681	OGPDFIDJ_00303	Type_II_MTases
	3300020154_4	KDKKMODF_03208	ZorB		TARA_SAMN05326641_METAG_ANW00017	ALHFIEEI_03906	AG_cyclase		MGYG000008681	OGPDFIDJ_00306	Type_II_MTases
	3300020154_4	KDKKMODF_03227	Type_II_REases		TARA_SAMN05326641_METAG_ANW00017	ALHFIEEI_03912	PsyrTA_PsyrA		MGYG000008681	OGPDFIDJ_00346	Type_I_MTases
	3300020154_4	KDKKMODF_03274	AAA_21		TARA_SAMN05326641_METAG_ANW00017	ALHFIEEI_03952	AG_cyclase		MGYG000008681	OGPDFIDJ_00347	Type_I_S
	3300020154_4	KDKKMODF_03508	GajB_2		TARA_SAMN05326641_METAG_ANW00017	ALHFIEEI_03965	AAA_21		MGYG000008681	OGPDFIDJ_00348	Type_I_REases
	3300020154_4	KDKKMODF_03538	LmuB_SMC_Cap4_nuclease_II		TARA_SAMN05326641_METAG_ANW00017	ALHFIEEI_03994	GajB_2		MGYG000008681	OGPDFIDJ_00385	Shango_SngC
	3300020154_4	KDKKMODF_03604	ZorE		TARA_SAMN05326641_METAG_ANW00017	ALHFIEEI_04026	MzaA		MGYG000008681	OGPDFIDJ_00395	Type_II_REases
	3300020154_4	KDKKMODF_03619	RosmerTA_RmrA_2677172838		TARA_SAMN05326641_METAG_ANW00017	ALHFIEEI_04029	AG_cyclase		MGYG000008681	OGPDFIDJ_00421	Shango_SngC
	3300020154_4	KDKKMODF_03659	Mokosh_TypeI_MkoA		TARA_SAMN05326641_METAG_ANW00017	ALHFIEEI_04031	AAA_21		MGYG000008681	OGPDFIDJ_00435	PsyrTA_PsyrT
	3300020154_4	KDKKMODF_03666	PsyrTA_PsyrA		TARA_SAMN05326641_METAG_ANW00017	ALHFIEEI_04040	Dodola_DolB		MGYG000008681	OGPDFIDJ_00471	Type_II_MTases
	3300020154_4	KDKKMODF_03817	Type_I_REases		TARA_SAMN05326641_METAG_ANW00017	ALHFIEEI_04058	LmuB_SMC_Hydrolase_protease		MGYG000008681	OGPDFIDJ_00478	Type_II_REases
	3300020154_4	KDKKMODF_03818	Type_I_MTases		TARA_SAMN05326641_METAG_ANW00017	ALHFIEEI_04067	Olokun_OloA		MGYG000008681	OGPDFIDJ_00479	RosmerTA_RmrA_2664250653
	3300020154_4	KDKKMODF_03819	Type_I_S		TARA_SAMN05326641_METAG_ANW00017	ALHFIEEI_04080	AG_cyclase		MGYG000008681	OGPDFIDJ_00480	Type_II_MTases
	3300020154_4	KDKKMODF_03820	ThsB_Global		TARA_SAMN05326641_METAG_ANW00017	ALHFIEEI_04092	AG_cyclase		MGYG000008681	OGPDFIDJ_00481	Type_II_MTases
	3300020154_4	KDKKMODF_03821	ThsB_Global		TARA_SAMN05326641_METAG_ANW00017	ALHFIEEI_04125	JetC_III		MGYG000008681	OGPDFIDJ_00482	Type_II_REases
	3300020154_4	KDKKMODF_03828	RosmerTA_RmrA_2662548665		TARA_SAMN05326644_METAG_PON00002	GLIOBMDJ_00084	Sp_dGTPase		MGYG000008681	OGPDFIDJ_00573	RosmerTA_RmrA_2634882613
	3300020154_4	KDKKMODF_03830	JetC_III		TARA_SAMN05326644_METAG_PON00002	GLIOBMDJ_00090	LmuB_SMC_Cap4_nuclease_II		MGYG000008681	OGPDFIDJ_00597	ShosTA_ShosT
	3300020154_4	KDKKMODF_03832	Hp3		TARA_SAMN05326644_METAG_PON00002	GLIOBMDJ_00120	DndA		MGYG000008681	OGPDFIDJ_00686	Mokosh_TypeI_MkoA
	3300020154_4	KDKKMODF_03833	Hp2		TARA_SAMN05326644_METAG_PON00002	GLIOBMDJ_00207	LmuB_SMC_Cap4_nuclease_II		MGYG000008681	OGPDFIDJ_00755	Type_II_MTases
	3300020154_4	KDKKMODF_03834	Hp1		TARA_SAMN05326644_METAG_PON00002	GLIOBMDJ_00213	Dodola_DolB		MGYG000008681	OGPDFIDJ_00797	WYL_I_II_III_IV_V_VI_1
	3300020154_4	KDKKMODF_03872	SspH		TARA_SAMN05326644_METAG_PON00002	GLIOBMDJ_00226	PsyrTA_PsyrT		MGYG000008681	OGPDFIDJ_00828	LmuB_SMC_Cap4_nuclease_II
	3300020154_4	KDKKMODF_03877	DarG		TARA_SAMN05326644_METAG_PON00002	GLIOBMDJ_00249	ZorD		MGYG000008681	OGPDFIDJ_00942	RosmerTA_RmrA_2662548665
	3300020154_4	KDKKMODF_03882	LmuB_SMC_Cap4_nuclease_II		TARA_SAMN05326644_METAG_PON00002	GLIOBMDJ_00250	Dodola_DolB		MGYG000008681	OGPDFIDJ_00971	Shango_SngC
	3300020154_4	KDKKMODF_03911	ZorB		TARA_SAMN05326644_METAG_PON00002	GLIOBMDJ_00357	CSD		MGYG000008681	OGPDFIDJ_00980	Type_I_REases
	3300020154_4	KDKKMODF_03960	drmC		TARA_SAMN05326644_METAG_PON00002	GLIOBMDJ_00358	Shango_SngC		MGYG000008681	OGPDFIDJ_01003	DarG
	3300020154_4	KDKKMODF_03964	Effector_TIR		TARA_SAMN05326644_METAG_PON00002	GLIOBMDJ_00360	Shango_SngA		MGYG000008681	OGPDFIDJ_01012	Type_I_MTases
	3300020154_4	KDKKMODF_03991	DEDDh_I_II_III_IV_V_VI_1		TARA_SAMN05326644_METAG_PON00002	GLIOBMDJ_00488	cas3HD_I_1		MGYG000008681	OGPDFIDJ_01026	RosmerTA_RmrA_2617826694
	3300020154_4	KDKKMODF_04009	ShosTA_ShosT		TARA_SAMN05326644_METAG_PON00002	GLIOBMDJ_00491	ShosTA_ShosT		MGYG000008681	OGPDFIDJ_01027	RosmerTA_RmrA_2634932349
	3300020154_4	KDKKMODF_04054	Shango_SngC		TARA_SAMN05326644_METAG_PON00002	GLIOBMDJ_00506	E2_II		MGYG000008681	OGPDFIDJ_01052	E2_II
	3300020154_4	KDKKMODF_04061	Dodola_DolB		TARA_SAMN05326644_METAG_PON00002	GLIOBMDJ_00538	AbiEii		MGYG000008681	OGPDFIDJ_01073	RosmerTA_RmrA_2634882613
	3300020154_4	KDKKMODF_04080	Dodola_DolB		TARA_SAMN05326644_METAG_PON00002	GLIOBMDJ_00582	Dodola_DolB		MGYG000008681	OGPDFIDJ_01107	Type_II_MTases
	3300020154_4	KDKKMODF_04104	Mokosh_TypeI_MkoA		TARA_SAMN05326644_METAG_PON00002	GLIOBMDJ_00583	Type_II_MTases		MGYG000008681	OGPDFIDJ_01108	Type_II_MTases
	3300020154_4	KDKKMODF_04114	LmuB_SMC_Hydrolase_protease		TARA_SAMN05326644_METAG_PON00002	GLIOBMDJ_00586	Mokosh_TypeI_MkoA		MGYG000008681	OGPDFIDJ_01195	WYL_I_II_III_IV_V_VI_1
	3300020154_4	KDKKMODF_04124	DndA		TARA_SAMN05326644_METAG_PON00002	GLIOBMDJ_00698	IetA		MGYG000008681	OGPDFIDJ_01209	GajB_2
	3300020154_4	KDKKMODF_04199	ZorB		TARA_SAMN05326644_METAG_PON00002	GLIOBMDJ_00798	JetC_III		MGYG000008681	OGPDFIDJ_01224	LmuB_SMC_Hydrolase_protease
	3300020154_4	KDKKMODF_04250	ZorA		TARA_SAMN05326644_METAG_PON00002	GLIOBMDJ_00821	PsyrTA_PsyrT		MGYG000008681	OGPDFIDJ_01297	Type_II_MTases
	3300020154_4	KDKKMODF_04407	Type_IV_REases		TARA_SAMN05326644_METAG_PON00002	GLIOBMDJ_00833	MzaA		MGYG000008681	OGPDFIDJ_01301	Abi_2
	3300020154_4	KDKKMODF_04408	ZorD		TARA_SAMN05326644_METAG_PON00002	GLIOBMDJ_00852	LmuB_SMC_Cap4_nuclease_II		MGYG000008681	OGPDFIDJ_01311	brxP
	3300020154_4	KDKKMODF_04554	RosmerTA_RmrA_2662548665		TARA_SAMN05326644_METAG_PON00002	GLIOBMDJ_00858	LmuB_SMC_Cap4_nuclease_II		MGYG000008681	OGPDFIDJ_01318	PsyrTA_PsyrT
	3300020154_4	KDKKMODF_04576	PsyrTA_PsyrT		TARA_SAMN05326644_METAG_PON00002	GLIOBMDJ_00861	PsyrTA_PsyrA		MGYG000008681	OGPDFIDJ_01387	RosmerTA_RmrA_2662548665
	3300020154_4	KDKKMODF_04579	Mokosh_TypeI_MkoB		TARA_SAMN05326644_METAG_PON00002	GLIOBMDJ_00881	ShosTA_ShosT		MGYG000008681	OGPDFIDJ_01388	RosmerTA_RmrA_2603008502
	3300020154_4	KDKKMODF_04600	Mokosh_TypeI_MkoA		TARA_SAMN05326644_METAG_PON00002	GLIOBMDJ_00916	AAA_21		MGYG000008681	OGPDFIDJ_01490	Olokun_OloB
	3300020156_7	FJCGPBJG_00002	ThsB_Global		TARA_SAMN05326644_METAG_PON00002	GLIOBMDJ_00923	LmuB_SMC_Cap4_nuclease_II		MGYG000008681	OGPDFIDJ_01491	Olokun_OloA
	3300020156_7	FJCGPBJG_00005	ThsB_Global		TARA_SAMN05326644_METAG_PON00002	GLIOBMDJ_00965	GajB_2		MGYG000008681	OGPDFIDJ_01512	Dodola_DolB
	3300020156_7	FJCGPBJG_00006	ThsB_Global		TARA_SAMN05326644_METAG_PON00002	GLIOBMDJ_00974	AG_cyclase		MGYG000008681	OGPDFIDJ_01667	PsyrTA_PsyrT
	3300020156_7	FJCGPBJG_00008	ThsB_Global		TARA_SAMN05326644_METAG_PON00002	GLIOBMDJ_00982	ShosTA_ShosT		MGYG000008681	OGPDFIDJ_01701	RosmerTA_RmrA_2603008502
	3300020156_7	FJCGPBJG_00086	Dodola_DolB		TARA_SAMN05326644_METAG_PON00002	GLIOBMDJ_00999	RosmerTA_RmrA_2677172838		MGYG000008681	OGPDFIDJ_01730	DEDDh_I_II_III_IV_V_VI_1
	3300020156_7	FJCGPBJG_00102	LmuB_SMC_Hydrolase_protease		TARA_SAMN05326644_METAG_PON00002	GLIOBMDJ_01005	Dodola_DolB		MGYG000008681	OGPDFIDJ_01731	Mokosh_TypeI_MkoA
	3300020156_7	FJCGPBJG_00114	RosmerTA_RmrA_2677172838		TARA_SAMN05326644_METAG_PON00002	GLIOBMDJ_01021	LmuB_SMC_Mrr		MGYG000008681	OGPDFIDJ_01737	Mokosh_TypeI_MkoA
	3300020156_7	FJCGPBJG_00184	ZorB		TARA_SAMN05326644_METAG_PON00002	GLIOBMDJ_01073	QatD		MGYG000008681	OGPDFIDJ_01738	Mokosh_TypeI_MkoA
	3300020156_7	FJCGPBJG_00191	Dodola_DolB		TARA_SAMN05326644_METAG_PON00002	GLIOBMDJ_01114	Type_II_REases		MGYG000008681	OGPDFIDJ_01739	Mokosh_TypeI_MkoA
	3300020156_7	FJCGPBJG_00260	AAA_21		TARA_SAMN05326644_METAG_PON00002	GLIOBMDJ_01129	Type_II_MTases		MGYG000008681	OGPDFIDJ_01741	Mokosh_TypeI_MkoA
	3300020156_7	FJCGPBJG_00369	ZorB		TARA_SAMN05326644_METAG_PON00002	GLIOBMDJ_01137	Type_II_MTases		MGYG000008681	OGPDFIDJ_01742	Mokosh_TypeI_MkoA
	3300020156_7	FJCGPBJG_00432	ShosTA_ShosT		TARA_SAMN05326644_METAG_PON00002	GLIOBMDJ_01150	Shango_SngC		MGYG000008681	OGPDFIDJ_01743	pglW
	3300020156_7	FJCGPBJG_00436	GajB_2		TARA_SAMN05326644_METAG_PON00002	GLIOBMDJ_01153	Type_II_MTases		MGYG000008681	OGPDFIDJ_01749	Mokosh_TypeI_MkoA
	3300020156_7	FJCGPBJG_00490	QatD		TARA_SAMN05326644_METAG_PON00002	GLIOBMDJ_01159	SspH		MGYG000008681	OGPDFIDJ_01752	PsyrTA_PsyrT
	3300020156_7	FJCGPBJG_00530	AAA_15		TARA_SAMN05326644_METAG_PON00002	GLIOBMDJ_01215	PsyrTA_PsyrT		MGYG000008681	OGPDFIDJ_01875	LmuB_SMC_Hydrolase_protease
	3300020156_7	FJCGPBJG_00540	RosmerTA_RmrA_2634932349		TARA_SAMN05326644_METAG_PON00002	GLIOBMDJ_01220	Dodola_DolB		MGYG000008681	OGPDFIDJ_01877	LmuB_SMC_Hydrolase_protease
	3300020156_7	FJCGPBJG_00607	Shango_SngC		TARA_SAMN05326644_METAG_PON00002	GLIOBMDJ_01245	DinG_IV-A_2		MGYG000008681	OGPDFIDJ_01941	Mokosh_TypeI_MkoB2
	3300020156_7	FJCGPBJG_00775	ZorB		TARA_SAMN05326644_METAG_PON00002	GLIOBMDJ_01386	PsyrTA_PsyrT		MGYG000008681	OGPDFIDJ_01945	MzaA
	3300020156_7	FJCGPBJG_00779	LmuB_SMC_Cap4_nuclease_II		TARA_SAMN05326644_METAG_PON00002	GLIOBMDJ_01391	GajB_2		MGYG000008681	OGPDFIDJ_01994	LmuB_SMC_Mrr
	3300020156_7	FJCGPBJG_00817	LmuB_SMC_Cap4_nuclease_II		TARA_SAMN05326644_METAG_PON00002	GLIOBMDJ_01447	DEDDh_I_II_III_IV_V_VI_1		MGYG000008681	OGPDFIDJ_01996	DEDDh_I_II_III_IV_V_VI_1
	3300020156_7	FJCGPBJG_00900	cas2_I_II_III_IV_V_VI_6		TARA_SAMN05326644_METAG_PON00002	GLIOBMDJ_01506	Dodola_DolB		MGYG000008681	OGPDFIDJ_02079	AAA_21
	3300020156_7	FJCGPBJG_00901	cas1_I_II_III_IV_V_VI_5		TARA_SAMN05326644_METAG_PON00002	GLIOBMDJ_01558	Type_II_MTases		MGYG000008681	OGPDFIDJ_02138	QatD
	3300020156_7	FJCGPBJG_00921	PRTase_WH		TARA_SAMN05326644_METAG_PON00002	GLIOBMDJ_01587	MzaA		MGYG000008681	OGPDFIDJ_02174	Type_II_MTases
	3300020156_7	FJCGPBJG_00927	PsyrTA_PsyrT		TARA_SAMN05326644_METAG_PON00002	GLIOBMDJ_01657	Dynamins_LeoB		MGYG000008681	OGPDFIDJ_02186	PsyrTA_PsyrA
	3300020156_7	FJCGPBJG_00956	Mokosh_TypeI_MkoA		TARA_SAMN05326644_METAG_PON00005	OEHKKMIP_00027	Type_II_REases		MGYG000008681	OGPDFIDJ_02312	AAA_21
	3300020156_7	FJCGPBJG_00975	PsyrTA_PsyrT		TARA_SAMN05326644_METAG_PON00005	OEHKKMIP_00038	DarG		MGYG000008681	OGPDFIDJ_02370	Dodola_DolB
	3300020156_7	FJCGPBJG_01018	PsyrTA_PsyrA		TARA_SAMN05326644_METAG_PON00005	OEHKKMIP_00078	LmuA_effector_Mrr		MGYG000008681	OGPDFIDJ_02401	DEDDh_I_II_III_IV_V_VI_1
	3300020156_7	FJCGPBJG_01090	drmC		TARA_SAMN05326644_METAG_PON00005	OEHKKMIP_00084	Dodola_DolB		MGYG000008681	OGPDFIDJ_02417	Type_II_MTases
	3300020156_7	FJCGPBJG_01093	Dodola_DolB		TARA_SAMN05326644_METAG_PON00005	OEHKKMIP_00099	Shango_SngC		MGYG000008681	OGPDFIDJ_02422	SspD
	3300020156_7	FJCGPBJG_01184	RosmerTA_RmrA_2600853143		TARA_SAMN05326644_METAG_PON00005	OEHKKMIP_00169	ATPase_TypeIA		MGYG000008681	OGPDFIDJ_02427	RosmerTA_RmrA_2677172838
	3300020156_7	FJCGPBJG_01185	JetB_I		TARA_SAMN05326644_METAG_PON00005	OEHKKMIP_00292	LmuB_SMC_Cap4_nuclease_II		MGYG000008681	OGPDFIDJ_02428	ShosTA_ShosA
	3300020156_7	FJCGPBJG_01233	ShosTA_ShosT		TARA_SAMN05326644_METAG_PON00005	OEHKKMIP_00293	LmuB_SMC_Lipase		MGYG000008681	OGPDFIDJ_02430	DinG_IV-A_2
	3300020156_7	FJCGPBJG_01234	JetC_III		TARA_SAMN05326644_METAG_PON00005	OEHKKMIP_00307	DUF3800		MGYG000008681	OGPDFIDJ_02432	Type_I_REases
	3300020156_7	FJCGPBJG_01281	ZorB		TARA_SAMN05326644_METAG_PON00005	OEHKKMIP_00424	LmuB_SMC_Cap4_nuclease_II		MGYG000008681	OGPDFIDJ_02447	Type_II_MTases
	3300020156_7	FJCGPBJG_01358	Mokosh_TypeI_MkoA		TARA_SAMN05326644_METAG_PON00005	OEHKKMIP_00443	PsyrTA_PsyrA		MGYG000008681	OGPDFIDJ_02478	Type_II_MTases
	3300020156_7	FJCGPBJG_01360	ZorB		TARA_SAMN05326644_METAG_PON00005	OEHKKMIP_00581	LmuB_SMC_Hydrolase_protease		MGYG000008681	OGPDFIDJ_02502	RT_I_II_III_IV_V_VI_1
	3300020156_7	FJCGPBJG_01472	MzaA		TARA_SAMN05326644_METAG_PON00005	OEHKKMIP_00606	RosmerTA_RmrA_2662548665		MGYG000008681	OGPDFIDJ_02541	DUF4435
	3300020156_7	FJCGPBJG_01497	DndA		TARA_SAMN05326644_METAG_PON00005	OEHKKMIP_00612	ATPase_TypeIA		MGYG000008681	OGPDFIDJ_02542	AAA_21
	3300020156_7	FJCGPBJG_01531	PsyrTA_PsyrT		TARA_SAMN05326644_METAG_PON00005	OEHKKMIP_00628	GajB_2		MGYG000008681	OGPDFIDJ_02557	IetA
	3300020156_7	FJCGPBJG_01536	AAA_21		TARA_SAMN05326644_METAG_PON00005	OEHKKMIP_00697	LmuB_SMC_Lipase		MGYG000008681	OGPDFIDJ_02577	drmC
	3300020156_7	FJCGPBJG_01578	JetC_III		TARA_SAMN05326644_METAG_PON00005	OEHKKMIP_00706	LmuB_SMC_Cap4_nuclease_II		MGYG000008681	OGPDFIDJ_02655	LmuB_SMC_Cap4_nuclease_II
	3300020156_7	FJCGPBJG_01585	E2_II		TARA_SAMN05326644_METAG_PON00005	OEHKKMIP_00707	AG_cyclase		MGYG000008681	OGPDFIDJ_02676	Bunzi_BnzA
	3300020156_7	FJCGPBJG_01608	PsyrTA_PsyrT		TARA_SAMN05326644_METAG_PON00005	OEHKKMIP_00841	WYL_I_II_III_IV_V_VI_1		MGYG000008681	OGPDFIDJ_02680	SspH
	3300020156_7	FJCGPBJG_01617	Type_II_MTases		TARA_SAMN05326644_METAG_PON00005	OEHKKMIP_00950	LmuB_SMC_Hydrolase_protease		MGYG000008681	OGPDFIDJ_02705	LmuB_SMC_Hydrolase_protease
	3300020156_7	FJCGPBJG_01622	Dodola_DolB		TARA_SAMN05326644_METAG_PON00005	OEHKKMIP_00954	ZorB		MGYG000008681	OGPDFIDJ_02819	Type_II_MTases
	3300020156_7	FJCGPBJG_01655	Type_II_MTases		TARA_SAMN05326644_METAG_PON00005	OEHKKMIP_00959	ShosTA_ShosT		MGYG000008681	OGPDFIDJ_02825	Dynamins_LeoC
	3300020156_7	FJCGPBJG_01671	DndA		TARA_SAMN05326644_METAG_PON00005	OEHKKMIP_00985	LmuB_SMC_Cap4_nuclease_II		MGYG000008681	OGPDFIDJ_02855	Type_II_REases
	3300020156_7	FJCGPBJG_01690	pglZ3		TARA_SAMN05326644_METAG_PON00005	OEHKKMIP_00991	LmuB_SMC_Cap4_nuclease_II		MGYG000008681	OGPDFIDJ_02863	PsyrTA_PsyrT
	3300020156_7	FJCGPBJG_01715	ZorB		TARA_SAMN05326644_METAG_PON00005	OEHKKMIP_00994	ZorA		MGYG000008681	OGPDFIDJ_02864	Dodola_DolB
	3300020156_7	FJCGPBJG_01745	Type_I_S		TARA_SAMN05326644_METAG_PON00005	OEHKKMIP_01004	RosmerTA_RmrA_2600853143		MGYG000008681	OGPDFIDJ_02902	drmC
	3300020156_7	FJCGPBJG_01746	PtuA		TARA_SAMN05326644_METAG_PON00005	OEHKKMIP_01009	DinG_IV-A_2		MGYG000008681	OGPDFIDJ_02913	QatD
	3300020156_7	FJCGPBJG_01747	PtuB		TARA_SAMN05326644_METAG_PON00005	OEHKKMIP_01013	PsyrTA_PsyrT		MGYG000008681	OGPDFIDJ_02926	Mokosh_TypeI_MkoA
	3300020156_7	FJCGPBJG_01748	Type_I_MTases		TARA_SAMN05326644_METAG_PON00005	OEHKKMIP_01047	JetC_III		MGYG000008681	OGPDFIDJ_02944	RosmerTA_RmrA_2603008502
	3300020156_7	FJCGPBJG_01805	GajB_2		TARA_SAMN05326644_METAG_PON00005	OEHKKMIP_01121	Mokosh_TypeI_MkoA		MGYG000008681	OGPDFIDJ_02949	RosmerTA_RmrA_2634932349
	3300020156_7	FJCGPBJG_01810	Dodola_DolB		TARA_SAMN05326644_METAG_PON00005	OEHKKMIP_01126	IetA		MGYG000008681	OGPDFIDJ_02996	ShosTA_ShosT
	3300020156_7	FJCGPBJG_01814	RosmerTA_RmrA_2753529055		TARA_SAMN05326644_METAG_PON00005	OEHKKMIP_01191	Mokosh_TypeII_MkoC		MGYG000008681	OGPDFIDJ_03022	AAA_21
	3300020156_7	FJCGPBJG_01899	RT_12		TARA_SAMN05326644_METAG_PON00005	OEHKKMIP_01202	AbiEii		MGYG000008681	OGPDFIDJ_03033	PsyrTA_PsyrT
	3300020156_7	FJCGPBJG_01900	HamA_2		TARA_SAMN05326644_METAG_PON00005	OEHKKMIP_01267	Hydrolase		MGYG000008681	OGPDFIDJ_03164	DndA
	3300020156_7	FJCGPBJG_02014	DEDDh_I_II_III_IV_V_VI_1		TARA_SAMN05326644_METAG_PON00005	OEHKKMIP_01314	Dodola_DolB		MGYG000008681	OGPDFIDJ_03185	AbiEii
	3300020156_7	FJCGPBJG_02016	ZorB		TARA_SAMN05326644_METAG_PON00005	OEHKKMIP_01316	Type_II_MTases		MGYG000008681	OGPDFIDJ_03192	RosmerTA_RmrA_2623274509
	3300020156_7	FJCGPBJG_02017	ShosTA_ShosT		TARA_SAMN05326644_METAG_PON00005	OEHKKMIP_01348	E2_II		MGYG000008681	OGPDFIDJ_03256	AAA_21
	3300020156_7	FJCGPBJG_02114	DEDDh_I_II_III_IV_V_VI_1		TARA_SAMN05326644_METAG_PON00005	OEHKKMIP_01385	QatA		MGYG000008681	OGPDFIDJ_03290	GajB_2
	3300020156_7	FJCGPBJG_02139	ShosTA_ShosT		TARA_SAMN05326644_METAG_PON00005	OEHKKMIP_01425	DEDDh_I_II_III_IV_V_VI_1		MGYG000008681	OGPDFIDJ_03298	AAA_21
	3300020156_7	FJCGPBJG_02160	Dodola_DolB		TARA_SAMN05326644_METAG_PON00005	OEHKKMIP_01427	QueC		MGYG000008681	OGPDFIDJ_03348	AAA_15
	3300020156_7	FJCGPBJG_02179	QatA		TARA_SAMN05326644_METAG_PON00005	OEHKKMIP_01475	ATPase_TOPRIM_COG3593		MGYG000008681	OGPDFIDJ_03369	AbiH
	3300020156_7	FJCGPBJG_02184	Dodola_DolB		TARA_SAMN05326644_METAG_PON00005	OEHKKMIP_01503	Dodola_DolB		MGYG000008681	OGPDFIDJ_03482	GajB_2
	3300020156_7	FJCGPBJG_02191	Type_II_REases		TARA_SAMN05326644_METAG_PON00005	OEHKKMIP_01568	RosmerTA_RmrA_2623274509		MGYG000008681	OGPDFIDJ_03484	PsyrTA_PsyrT
	3300020156_7	FJCGPBJG_02369	LmuB_SMC_Mrr		TARA_SAMN05326644_METAG_PON00005	OEHKKMIP_01573	Dodola_DolB		MGYG000008681	OGPDFIDJ_03722	AG_E1_ThiF
	3300020156_7	FJCGPBJG_02375	Type_II_MTases		TARA_SAMN05326644_METAG_PON00005	OEHKKMIP_01596	RosmerTA_RmrA_2634932349		MGYG000008681	OGPDFIDJ_03740	Dodola_DolB
	3300020156_7	FJCGPBJG_02378	SspD		TARA_SAMN05326644_METAG_PON00005	OEHKKMIP_01605	MzaA		MGYG000008681	OGPDFIDJ_03826	RT_I_II_III_IV_V_VI_1
	3300020156_7	FJCGPBJG_02423	PsyrTA_PsyrT		TARA_SAMN05326644_METAG_PON00005	OEHKKMIP_01644	LmuB_SMC_Cap4_nuclease_II		MGYG000008681	OGPDFIDJ_03845	AAA_21
	3300020156_7	FJCGPBJG_02469	RosmerTA_RmrA_2677172838		TARA_SAMN05326644_METAG_PON00005	OEHKKMIP_01653	Dodola_DolB		MGYG000008681	OGPDFIDJ_03871	bSEFIR
	3300020156_7	FJCGPBJG_02513	RosmerTA_RmrA_2603008502		TARA_SAMN05326644_METAG_PON00005	OEHKKMIP_01662	LmuB_SMC_Hydrolase_protease		MGYG000008681	OGPDFIDJ_03897	LmuB_SMC_Cap4_nuclease_II
	3300020156_7	FJCGPBJG_02514	RosmerTA_RmrA_2676476075		TARA_SAMN05326644_METAG_PON00005	OEHKKMIP_01711	SspH		MGYG000008681	OGPDFIDJ_03905	Type_II_MTases
	3300020156_7	FJCGPBJG_02515	drmD		TARA_SAMN05326644_METAG_PON00005	OEHKKMIP_01778	Type_I_MTases		MGYG000008687	ENAAJAGC_00002	WYL_I_II_III_IV_V_VI_1
	3300020156_7	FJCGPBJG_02516	Type_IIG		TARA_SAMN05326644_METAG_PON00005	OEHKKMIP_01779	PrrC		MGYG000008687	ENAAJAGC_00003	RosmerTA_RmrA_2677172838
	3300020156_7	FJCGPBJG_02517	LmuB_SMC_Cap4_nuclease_II		TARA_SAMN05326644_METAG_PON00005	OEHKKMIP_01780	Type_I_S		MGYG000008687	ENAAJAGC_00023	AAA_21
	3300020156_7	FJCGPBJG_02521	Effector_TIR		TARA_SAMN05326644_METAG_PON00005	OEHKKMIP_01781	Type_I_REases		MGYG000008687	ENAAJAGC_00034	RosmerTA_RmrA_2662548665
	3300020156_7	FJCGPBJG_02522	E2_II		TARA_SAMN05326644_METAG_PON00005	OEHKKMIP_01790	GajB_2		MGYG000008687	ENAAJAGC_00095	JetA_I
	3300020156_7	FJCGPBJG_02523	Cyclase_II		TARA_SAMN05326644_METAG_PON00005	OEHKKMIP_01791	drmA		MGYG000008687	ENAAJAGC_00096	JetB_I
	3300020156_7	FJCGPBJG_02573	PsyrTA_PsyrA		TARA_SAMN05326644_METAG_PON00005	OEHKKMIP_01792	drmB		MGYG000008687	ENAAJAGC_00097	JetC_I
	3300020156_7	FJCGPBJG_02601	RosmerTA_RmrA_2662548665		TARA_SAMN05326644_METAG_PON00005	OEHKKMIP_01794	DruM		MGYG000008687	ENAAJAGC_00098	JetD_I
	3300020156_7	FJCGPBJG_02653	Type_II_REases		TARA_SAMN05326644_METAG_PON00005	OEHKKMIP_01797	DUF3800		MGYG000008687	ENAAJAGC_00113	Type_II_REases
	3300020156_7	FJCGPBJG_02654	Type_II_MTases		TARA_SAMN05326644_METAG_PON00005	OEHKKMIP_01867	GajB_2		MGYG000008687	ENAAJAGC_00114	Type_II_REases
	3300020156_7	FJCGPBJG_02683	ZorB		TARA_SAMN05326644_METAG_PON00005	OEHKKMIP_01911	DndA		MGYG000008687	ENAAJAGC_00115	Type_II_MTases
	3300020156_7	FJCGPBJG_02718	MzaA		TARA_SAMN05326644_METAG_PON00005	OEHKKMIP_01917	ZorB		MGYG000008687	ENAAJAGC_00167	cll
	3300020156_7	FJCGPBJG_02749	IetA		TARA_SAMN05326644_METAG_PON00005	OEHKKMIP_01929	AAA_21		MGYG000008687	ENAAJAGC_00197	Dodola_DolB
	3300020156_7	FJCGPBJG_02782	Type_II_REases		TARA_SAMN05326644_METAG_PON00005	OEHKKMIP_01930	ShosTA_ShosT		MGYG000008687	ENAAJAGC_00205	LmuC_acc_Lipase
	3300020156_7	FJCGPBJG_02791	SoFic		TARA_SAMN05326644_METAG_PON00005	OEHKKMIP_01933	LmuB_SMC_Cap4_nuclease_II		MGYG000008687	ENAAJAGC_00216	Type_II_MTases
	3300020156_7	FJCGPBJG_02924	SspH		TARA_SAMN05326644_METAG_PON00005	OEHKKMIP_01945	cas2_I_II_III_IV_V_VI_6		MGYG000008687	ENAAJAGC_00238	PD_DExK_I_II_III_IV_V_VI_1
	3300020156_7	FJCGPBJG_02925	Menshen_NsnC_2524775996		TARA_SAMN05326644_METAG_PON00005	OEHKKMIP_01946	cas1_I_II_III_IV_V_VI_5		MGYG000008687	ENAAJAGC_00263	RosmerTA_RmrA_2617826694
	3300020156_7	FJCGPBJG_02990	Type_II_REases		TARA_SAMN05326644_METAG_PON00005	OEHKKMIP_01947	cas9_II-A_II-B_II-C_1		MGYG000008687	ENAAJAGC_00270	RosmerTA_RmrA_2623274509
	3300020156_7	FJCGPBJG_03014	Type_II_MTases		TARA_SAMN05326644_METAG_PON00005	OEHKKMIP_01960	RosmerTA_RmrA_2634932349		MGYG000008687	ENAAJAGC_00292	LmuB_SMC_Cap4_nuclease_II
	3300020156_7	FJCGPBJG_03061	WYL_I_II_III_IV_V_VI_1		TARA_SAMN05326644_METAG_PON00005	OEHKKMIP_02038	brxP		MGYG000008687	ENAAJAGC_00296	Dodola_DolB
	3300020156_7	FJCGPBJG_03076	ShosTA_ShosT		TARA_SAMN05326644_METAG_PON00005	OEHKKMIP_02063	Type_II_MTases		MGYG000008687	ENAAJAGC_00319	AAA_21
	3300020156_7	FJCGPBJG_03096	Dodola_DolB		TARA_SAMN05326644_METAG_PON00005	OEHKKMIP_02128	QatD		MGYG000008687	ENAAJAGC_00352	DEDDh_I_II_III_IV_V_VI_1
	3300020156_7	FJCGPBJG_03127	Dodola_DolB		TARA_SAMN05326644_METAG_PON00005	OEHKKMIP_02161	DndA		MGYG000008687	ENAAJAGC_00387	Type_II_MTases
	3300020156_7	FJCGPBJG_03158	Shango_SngC		TARA_SAMN05326644_METAG_PON00005	OEHKKMIP_02191	HamA_1		MGYG000008687	ENAAJAGC_00420	cas12f2_V-F_1
	3300020156_7	FJCGPBJG_03205	RosmerTA_RmrA_2634882613		TARA_SAMN05326644_METAG_PON00005	OEHKKMIP_02192	HamB		MGYG000008687	ENAAJAGC_00421	Shango_SngC
	3300020156_7	FJCGPBJG_03269	AG_cyclase		TARA_SAMN05326644_METAG_PON00005	OEHKKMIP_02387	Dodola_DolB		MGYG000008687	ENAAJAGC_00469	Dodola_DolB
	3300020591_7	HDCMMNLD_00010	2TM_Gros		TARA_SAMN05326644_METAG_PON00005	OEHKKMIP_02445	ShosTA_ShosT		MGYG000008687	ENAAJAGC_00493	JetC_I
	3300020591_7	HDCMMNLD_00040	Mokosh_TypeI_MkoA		TARA_SAMN05326644_METAG_PON00005	OEHKKMIP_02454	RosmerTA_RmrA_2677172838		MGYG000008687	ENAAJAGC_00522	ATPase_TypeIA
	3300020591_7	HDCMMNLD_00058	RosmerTA_RmrA_2677172838		TARA_SAMN05326644_METAG_PON00005	OEHKKMIP_02483	Dodola_DolB		MGYG000008687	ENAAJAGC_00526	AbiEii
	3300020591_7	HDCMMNLD_00136	RosmerTA_RmrA_2634932349		TARA_SAMN05326644_METAG_PON00005	OEHKKMIP_02502	LmuB_SMC_Hydrolase_protease		MGYG000008687	ENAAJAGC_00544	Dodola_DolB
	3300020591_7	HDCMMNLD_00144	DndC		TARA_SAMN05326644_METAG_PON00005	OEHKKMIP_02511	Type_II_MTases		MGYG000008687	ENAAJAGC_00555	Avs1A
	3300020591_7	HDCMMNLD_00145	DndD		TARA_SAMN05326644_METAG_PON00005	OEHKKMIP_02525	WH		MGYG000008687	ENAAJAGC_00587	DndA
	3300020591_7	HDCMMNLD_00146	DndE		TARA_SAMN05326644_METAG_PON00005	OEHKKMIP_02532	PsyrTA_PsyrT		MGYG000008687	ENAAJAGC_00609	MzaA
	3300020591_7	HDCMMNLD_00148	Type_II_REases		TARA_SAMN05326644_METAG_PON00005	OEHKKMIP_02551	CSD		MGYG000008687	ENAAJAGC_00631	DndA
	3300020591_7	HDCMMNLD_00149	PsyrTA_PsyrA		TARA_SAMN05326644_METAG_PON00005	OEHKKMIP_02552	Shango_SngC		MGYG000008687	ENAAJAGC_00699	LmuB_SMC_Lipase
	3300020591_7	HDCMMNLD_00150	PsyrTA_PsyrT		TARA_SAMN05326644_METAG_PON00005	OEHKKMIP_02629	RT_Tot		MGYG000008687	ENAAJAGC_00765	AAA_21
	3300020591_7	HDCMMNLD_00153	DndA		TARA_SAMN05326644_METAG_PON00005	OEHKKMIP_02659	Dodola_DolB		MGYG000008687	ENAAJAGC_00802	AAA_21
	3300020591_7	HDCMMNLD_00160	RosmerTA_RmrA_2603008502		TARA_SAMN05326644_METAG_PON00005	OEHKKMIP_02673	RosmerTA_RmrA_2603008502		MGYG000008687	ENAAJAGC_00845	PsyrTA_PsyrT
	3300020591_7	HDCMMNLD_00164	RosmerTA_RmrA_2634932349		TARA_SAMN05326644_METAG_PON00005	OEHKKMIP_02708	LmuB_SMC_Hydrolase_protease		MGYG000008687	ENAAJAGC_00893	PD_DExK_I_II_III_IV_V_VI_1
	3300020591_7	HDCMMNLD_00215	RosmerTA_RmrA_2662548665		TARA_SAMN05326644_METAG_PON00010	BLPENKLP_00023	Menshen_NsnC_2525400098		MGYG000008687	ENAAJAGC_00911	PsyrTA_PsyrT
	3300020591_7	HDCMMNLD_00254	LmuB_SMC_Cap4_nuclease_II		TARA_SAMN05326644_METAG_PON00010	BLPENKLP_00091	QatD		MGYG000008687	ENAAJAGC_00932	ShosTA_ShosT
	3300020591_7	HDCMMNLD_00277	cas9_II-A_II-B_II-C_1		TARA_SAMN05326644_METAG_PON00010	BLPENKLP_00125	Mokosh_TypeI_MkoA		MGYG000008687	ENAAJAGC_00952	Mokosh_TypeI_MkoA
	3300020591_7	HDCMMNLD_00278	cas1_I_II_III_IV_V_VI_5		TARA_SAMN05326644_METAG_PON00010	BLPENKLP_00151	DndA		MGYG000008687	ENAAJAGC_00974	ATPase_TOPRIM_COG3593
	3300020591_7	HDCMMNLD_00279	cas2_I_II_III_IV_V_VI_6		TARA_SAMN05326644_METAG_PON00010	BLPENKLP_00158	JetC_III		MGYG000008687	ENAAJAGC_00991	RosmerTA_RmrA_2662548665
	3300020591_7	HDCMMNLD_00316	ShosTA_ShosT		TARA_SAMN05326644_METAG_PON00010	BLPENKLP_00169	Dodola_DolB		MGYG000008687	ENAAJAGC_01037	LmuB_SMC_Cap4_nuclease_II
	3300020591_7	HDCMMNLD_00335	ZorD		TARA_SAMN05326644_METAG_PON00010	BLPENKLP_00170	Dodola_DolB		MGYG000008687	ENAAJAGC_01038	LmuB_SMC_Cap4_nuclease_II
	3300020591_7	HDCMMNLD_00379	MzaA		TARA_SAMN05326644_METAG_PON00010	BLPENKLP_00180	RosmerTA_RmrA_2662548665		MGYG000008687	ENAAJAGC_01040	RosmerTA_RmrA_2677172838
	3300020591_7	HDCMMNLD_00394	RosmerTA_RmrA_2600853143		TARA_SAMN05326644_METAG_PON00010	BLPENKLP_00191	RosmerTA_RmrA_2676476075		MGYG000008687	ENAAJAGC_01042	RosmerTA_RmrA_2662548665
	3300020591_7	HDCMMNLD_00395	Type_II_REases		TARA_SAMN05326644_METAG_PON00010	BLPENKLP_00197	JetC_III		MGYG000008687	ENAAJAGC_01063	DEDDh_I_II_III_IV_V_VI_1
	3300020591_7	HDCMMNLD_00396	drmC		TARA_SAMN05326644_METAG_PON00010	BLPENKLP_00200	JetC_III		MGYG000008687	ENAAJAGC_01095	IetA
	3300020591_7	HDCMMNLD_00404	Type_II_MTases		TARA_SAMN05326644_METAG_PON00010	BLPENKLP_00292	Dodola_DolB		MGYG000008687	ENAAJAGC_01107	Dodola_DolB
	3300020591_7	HDCMMNLD_00405	Type_IV_REases		TARA_SAMN05326644_METAG_PON00010	BLPENKLP_00336	DEDDh_I_II_III_IV_V_VI_1		MGYG000008687	ENAAJAGC_01168	JetC_III
	3300020591_7	HDCMMNLD_00409	RosmerTA_RmrA_2676476075		TARA_SAMN05326644_METAG_PON00010	BLPENKLP_00397	AG_cyclase		MGYG000008687	ENAAJAGC_01169	JetB_III
	3300020591_7	HDCMMNLD_00448	RosmerTA_RmrA_2676476075		TARA_SAMN05326644_METAG_PON00010	BLPENKLP_00411	AG_cyclase		MGYG000008687	ENAAJAGC_01170	JetA_III
	3300020591_7	HDCMMNLD_00491	WYL_I_II_III_IV_V_VI_1		TARA_SAMN05326644_METAG_PON00010	BLPENKLP_00414	LmuB_SMC_Hydrolase_protease		MGYG000008687	ENAAJAGC_01180	QatD
	3300020591_7	HDCMMNLD_00578	SspH		TARA_SAMN05326644_METAG_PON00010	BLPENKLP_00452	LmuB_SMC_Cap4_nuclease_II		MGYG000008687	ENAAJAGC_01220	ShosTA_ShosT
	3300020591_7	HDCMMNLD_00671	ShosTA_ShosT		TARA_SAMN05326644_METAG_PON00010	BLPENKLP_00468	GajB_2		MGYG000008687	ENAAJAGC_01270	RosmerTA_RmrA_2623274509
	3300020591_7	HDCMMNLD_00734	AAA_21		TARA_SAMN05326644_METAG_PON00010	BLPENKLP_00497	AG_E1_ThiF		MGYG000008687	ENAAJAGC_01271	RosmerTA_RmrA_2677172838
	3300020591_7	HDCMMNLD_00753	IetA		TARA_SAMN05326644_METAG_PON00010	BLPENKLP_00518	SspH		MGYG000008687	ENAAJAGC_01274	cas2_I_II_III_IV_V_VI_6
	3300020591_7	HDCMMNLD_00765	Abi_2		TARA_SAMN05326644_METAG_PON00010	BLPENKLP_00545	Mokosh_TypeI_MkoA		MGYG000008687	ENAAJAGC_01295	CSD
	3300020591_7	HDCMMNLD_00789	Type_II_MTases		TARA_SAMN05326644_METAG_PON00010	BLPENKLP_00580	Dodola_DolB		MGYG000008687	ENAAJAGC_01308	AAA_21
	3300020591_7	HDCMMNLD_00790	Type_II_REases		TARA_SAMN05326644_METAG_PON00010	BLPENKLP_00591	Dodola_DolB		MGYG000008687	ENAAJAGC_01333	E2_II
	3300020591_7	HDCMMNLD_00794	RosmerTA_RmrA_2677172838		TARA_SAMN05326644_METAG_PON00010	BLPENKLP_00694	QatD		MGYG000008687	ENAAJAGC_01337	ShosTA_ShosT
	3300020591_7	HDCMMNLD_00804	Type_II_MTases		TARA_SAMN05326644_METAG_PON00010	BLPENKLP_00710	ShosTA_ShosT		MGYG000008687	ENAAJAGC_01370	Dodola_DolB
	3300020591_7	HDCMMNLD_00808	ThsB_Global		TARA_SAMN05326644_METAG_PON00010	BLPENKLP_00724	PsyrTA_PsyrT		MGYG000008687	ENAAJAGC_01371	Dodola_DolB
	3300020591_7	HDCMMNLD_00823	GajB_1		TARA_SAMN05326644_METAG_PON00010	BLPENKLP_00744	AAA_21		MGYG000008687	ENAAJAGC_01428	Type_II_MTases
	3300020591_7	HDCMMNLD_00824	GajA		TARA_SAMN05326644_METAG_PON00010	BLPENKLP_00800	PsyrTA_PsyrA		MGYG000008687	ENAAJAGC_01450	ShosTA_ShosA
	3300020591_7	HDCMMNLD_00827	DptH		TARA_SAMN05326644_METAG_PON00010	BLPENKLP_00815	LmuB_SMC_Cap4_nuclease_II		MGYG000008687	ENAAJAGC_01468	ZorB
	3300020591_7	HDCMMNLD_00863	LmuB_SMC_Mrr		TARA_SAMN05326644_METAG_PON00010	BLPENKLP_00838	DEDDh_I_II_III_IV_V_VI_1		MGYG000008687	ENAAJAGC_01501	AAA_21
	3300020591_7	HDCMMNLD_00961	Dodola_DolB		TARA_SAMN05326644_METAG_PON00010	BLPENKLP_00885	AG_E1_ThiF		MGYG000008687	ENAAJAGC_01508	GajB_2
	3300020591_7	HDCMMNLD_01036	Type_II_MTases		TARA_SAMN05326644_METAG_PON00010	BLPENKLP_00927	IetA		MGYG000008687	ENAAJAGC_01515	LmuC_acc_hypothetical
	3300020591_7	HDCMMNLD_01041	LmuB_SMC_Cap4_nuclease_II		TARA_SAMN05326644_METAG_PON00010	BLPENKLP_00964	DEDDh_I_II_III_IV_V_VI_1		MGYG000008687	ENAAJAGC_01523	drmC
	3300020591_7	HDCMMNLD_01049	cas3HD_I_1		TARA_SAMN05326644_METAG_PON00010	BLPENKLP_00983	PsyrTA_PsyrT		MGYG000008687	ENAAJAGC_01535	DinG_IV-A_2
	3300020591_7	HDCMMNLD_01088	ZorB		TARA_SAMN05326644_METAG_PON00010	BLPENKLP_00992	Type_II_MTases		MGYG000008687	ENAAJAGC_01553	GajB_2
	3300020591_7	HDCMMNLD_01103	ZorB		TARA_SAMN05326644_METAG_PON00010	BLPENKLP_00995	DndA		MGYG000008687	ENAAJAGC_01565	JetC_III
	3300020591_7	HDCMMNLD_01211	Type_II_MTases		TARA_SAMN05326644_METAG_PON00010	BLPENKLP_01032	Dodola_DolB		MGYG000008687	ENAAJAGC_01577	WYL_I_II_III_IV_V_VI_1
	3300020591_7	HDCMMNLD_01216	PsyrTA_PsyrA		TARA_SAMN05326644_METAG_PON00010	BLPENKLP_01049	Dodola_DolB		MGYG000008687	ENAAJAGC_01586	drmD
	3300020591_7	HDCMMNLD_01245	brxP		TARA_SAMN05326644_METAG_PON00010	BLPENKLP_01087	LmuB_SMC_Cap4_nuclease_II		MGYG000008687	ENAAJAGC_01589	Type_III_MTases
	3300020591_7	HDCMMNLD_01341	PsyrTA_PsyrT		TARA_SAMN05326644_METAG_PON00010	BLPENKLP_01095	ZorD		MGYG000008687	ENAAJAGC_01591	Type_III_REases
	3300020591_7	HDCMMNLD_01358	DarG		TARA_SAMN05326644_METAG_PON00010	BLPENKLP_01119	SspH		MGYG000008687	ENAAJAGC_01595	Type_II_REases
	3300020591_7	HDCMMNLD_01365	Menshen_NsnC_2525488910		TARA_SAMN05326644_METAG_PON00010	BLPENKLP_01145	Type_II_MTases		MGYG000008687	ENAAJAGC_01624	Dodola_DolB
	3300020591_7	HDCMMNLD_01366	RosmerTA_RmrA_2664250653		TARA_SAMN05326644_METAG_PON00010	BLPENKLP_01176	AG_E1_ThiF		MGYG000008687	ENAAJAGC_01625	IetS
	3300020591_7	HDCMMNLD_01372	LmuB_SMC_Cap4_nuclease_II		TARA_SAMN05326644_METAG_PON00010	BLPENKLP_01220	JetC_III		MGYG000008687	ENAAJAGC_01653	SspH
	3300020591_7	HDCMMNLD_01377	Dodola_DolB		TARA_SAMN05326644_METAG_PON00010	BLPENKLP_01249	E2_II		MGYG000008687	ENAAJAGC_01664	Mokosh_TypeI_MkoA
	3300020591_7	HDCMMNLD_01512	ZorB		TARA_SAMN05326644_METAG_PON00010	BLPENKLP_01283	RosmerTA_RmrA_2676476075		MGYG000008687	ENAAJAGC_01700	QueC
	3300020591_7	HDCMMNLD_01527	JetC_III		TARA_SAMN05326644_METAG_PON00010	BLPENKLP_01294	ATPase_TypeIA		MGYG000008687	ENAAJAGC_01709	GajB_2
	3300020591_7	HDCMMNLD_01558	Shango_SngC		TARA_SAMN05326644_METAG_PON00010	BLPENKLP_01338	JetC_I		MGYG000008687	ENAAJAGC_01713	Type_IV_REases
	3300020591_7	HDCMMNLD_01562	ZorB		TARA_SAMN05326644_METAG_PON00010	BLPENKLP_01360	Type_II_REases		MGYG000008687	ENAAJAGC_01714	Type_IV_REases
	3300020591_7	HDCMMNLD_01578	QatD		TARA_SAMN05326644_METAG_PON00010	BLPENKLP_01524	HEPN		MGYG000008687	ENAAJAGC_01749	LmuB_SMC_Cap4_nuclease_II
	3300020591_7	HDCMMNLD_01705	RosmerTA_RmrA_2662548665		TARA_SAMN05326644_METAG_PON00010	BLPENKLP_01616	DEDDh_I_II_III_IV_V_VI_1		MGYG000008687	ENAAJAGC_01769	AAA_21
	3300020591_7	HDCMMNLD_01713	RosmerTA_RmrA_2664250653		TARA_SAMN05326644_METAG_PON00010	BLPENKLP_01628	ZorB		MGYG000008687	ENAAJAGC_01773	Type_III_MTases
	3300020591_7	HDCMMNLD_01734	SoFic		TARA_SAMN05326644_METAG_PON00010	BLPENKLP_01661	RosmerTA_RmrA_2677172838		MGYG000008687	ENAAJAGC_01788	Type_III_REases
	3300020591_7	HDCMMNLD_01752	PsyrTA_PsyrT		TARA_SAMN05326644_METAG_PON00010	BLPENKLP_01768	PsyrTA_PsyrT		MGYG000008687	ENAAJAGC_01792	Mokosh_TypeI_MkoA
	3300020591_7	HDCMMNLD_01785	Dodola_DolB		TARA_SAMN05326644_METAG_PON00010	BLPENKLP_01774	PsyrTA_PsyrT		MGYG000008687	ENAAJAGC_01802	SspH
	3300020591_7	HDCMMNLD_01815	Shango_SngC		TARA_SAMN05326644_METAG_PON00010	BLPENKLP_01794	SspH		MGYG000008687	ENAAJAGC_01845	Type_II_MTases
	3300020591_7	HDCMMNLD_01837	RosmerTA_RmrA_2623274509		TARA_SAMN05326644_METAG_PON00010	BLPENKLP_01815	ZorB		MGYG000008687	ENAAJAGC_01868	QatA
	3300020591_7	HDCMMNLD_01891	RosmerTA_RmrA_2677172838		TARA_SAMN05326644_METAG_PON00010	BLPENKLP_01837	Mokosh_TypeI_MkoA		MGYG000008687	ENAAJAGC_01871	Abi_2
	3300020591_7	HDCMMNLD_01893	LmuB_SMC_Cap4_nuclease_II		TARA_SAMN05326644_METAG_PON00010	BLPENKLP_01842	LmuB_SMC_Cap4_nuclease_II		MGYG000008687	ENAAJAGC_01879	ShosTA_ShosT
	3300020591_7	HDCMMNLD_01928	ZorB		TARA_SAMN05326644_METAG_PON00010	BLPENKLP_01972	Shango_SngC		MGYG000008687	ENAAJAGC_01891	Dodola_DolB
	3300020591_7	HDCMMNLD_01940	RosmerTA_RmrA_2662548665		TARA_SAMN05326644_METAG_PON00010	BLPENKLP_02020	HEPN		MGYG000008687	ENAAJAGC_01910	AAA_15
	3300020591_7	HDCMMNLD_01952	E2_II		TARA_SAMN05326644_METAG_PON00010	BLPENKLP_02049	Dodola_DolB		MGYG000008687	ENAAJAGC_01922	LmuB_SMC_Mrr
	3300020591_7	HDCMMNLD_02078	Dodola_DolB		TARA_SAMN05326644_METAG_PON00010	BLPENKLP_02076	MzaA		MGYG000008687	ENAAJAGC_01932	DEDDh_I_II_III_IV_V_VI_1
	3300020591_7	HDCMMNLD_02115	QatD		TARA_SAMN05326644_METAG_PON00010	BLPENKLP_02084	DndA		MGYG000008687	ENAAJAGC_01941	SspH
	3300020591_7	HDCMMNLD_02116	AG_E1_ThiF		TARA_SAMN05326644_METAG_PON00010	BLPENKLP_02098	AAA_21		MGYG000008687	ENAAJAGC_01954	Mokosh_TypeI_MkoA
	3300020591_7	HDCMMNLD_02151	Type_I_MTases		TARA_SAMN05326644_METAG_PON00010	BLPENKLP_02139	RosmerTA_RmrA_2662548665		MGYG000008687	ENAAJAGC_01955	Mokosh_TypeI_MkoA
	3300020591_7	HDCMMNLD_02152	Type_I_S		TARA_SAMN05326644_METAG_PON00010	BLPENKLP_02160	AG_E1_ThiF		MGYG000008687	ENAAJAGC_01966	Type_II_MTases
	3300020591_7	HDCMMNLD_02153	Type_I_REases		TARA_SAMN05326644_METAG_PON00010	BLPENKLP_02165	GajB_2		MGYG000008687	ENAAJAGC_02022	Type_II_MTases
	3300020591_7	HDCMMNLD_02155	Tiamat_TmtA_2639564464		TARA_SAMN05326644_METAG_PON00010	BLPENKLP_02195	Dodola_DolB		MGYG000008687	ENAAJAGC_02023	Type_II_MTases
	3300020591_7	HDCMMNLD_02160	Shango_SngC		TARA_SAMN05326644_METAG_PON00010	BLPENKLP_02221	Dodola_DolB		MGYG000008687	ENAAJAGC_02024	Type_II_REases
	3300020591_7	HDCMMNLD_02213	MzaA		TARA_SAMN05326644_METAG_PON00010	BLPENKLP_02237	RosmerTA_RmrA_2677172838		MGYG000008687	ENAAJAGC_02036	Mokosh_TypeI_MkoB
	3300020591_7	HDCMMNLD_02234	JetC_I		TARA_SAMN05326644_METAG_PON00010	BLPENKLP_02240	GajB_2		MGYG000008687	ENAAJAGC_02071	PsyrTA_PsyrT
	3300020591_7	HDCMMNLD_02247	PsyrTA_PsyrT		TARA_SAMN05326645_METAG_PSE00001	OAEHKKHL_00034	QatD		MGYG000008687	ENAAJAGC_02073	LmuB_SMC_Mrr
	3300020591_7	HDCMMNLD_02251	DptH		TARA_SAMN05326645_METAG_PSE00001	OAEHKKHL_00056	LmuB_SMC_Hydrolase_protease		MGYG000008687	ENAAJAGC_02078	AAA_21
	3300020591_7	HDCMMNLD_02258	Type_II_REases		TARA_SAMN05326645_METAG_PSE00001	OAEHKKHL_00080	LmuB_SMC_Cap4_nuclease_II		MGYG000008687	ENAAJAGC_02102	AG_E1_ThiF
	3300020591_7	HDCMMNLD_02300	Dodola_DolB		TARA_SAMN05326645_METAG_PSE00001	OAEHKKHL_00082	AAA_21		MGYG000008687	ENAAJAGC_02127	Type_II_REases
	3300020591_7	HDCMMNLD_02331	Shango_SngC		TARA_SAMN05326645_METAG_PSE00001	OAEHKKHL_00102	PsyrTA_PsyrA		MGYG000008687	ENAAJAGC_02133	DndA
	3300020591_7	HDCMMNLD_02489	ZorB		TARA_SAMN05326645_METAG_PSE00001	OAEHKKHL_00138	MzaA		MGYG000008687	ENAAJAGC_02144	RosmerTA_RmrA_2664250653
	3300020591_7	HDCMMNLD_02533	Shango_SngC		TARA_SAMN05326645_METAG_PSE00001	OAEHKKHL_00147	ZorB		MGYG000008689	KIEDPCMB_00029	Abi_2
	3300020591_7	HDCMMNLD_02536	DndA		TARA_SAMN05326645_METAG_PSE00001	OAEHKKHL_00174	PsyrTA_PsyrT		MGYG000008689	KIEDPCMB_00040	AG_E1_ThiF
	3300020591_7	HDCMMNLD_02537	JetC_III		TARA_SAMN05326645_METAG_PSE00001	OAEHKKHL_00211	ZorB		MGYG000008689	KIEDPCMB_00086	ThsB_Global
	3300020591_7	HDCMMNLD_02542	DruM		TARA_SAMN05326645_METAG_PSE00001	OAEHKKHL_00283	AAA_21		MGYG000008689	KIEDPCMB_00153	PsyrTA_PsyrT
	3300020591_7	HDCMMNLD_02558	Shango_SngC		TARA_SAMN05326645_METAG_PSE00001	OAEHKKHL_00304	Type_III_REases		MGYG000008689	KIEDPCMB_00193	Type_II_MTases
	3300020591_7	HDCMMNLD_02579	DEDDh_I_II_III_IV_V_VI_1		TARA_SAMN05326645_METAG_PSE00001	OAEHKKHL_00305	Type_III_MTases		MGYG000008689	KIEDPCMB_00205	AbiEi_1
	3300020591_7	HDCMMNLD_02602	GajB_2		TARA_SAMN05326645_METAG_PSE00001	OAEHKKHL_00307	RosmerTA_RmrA_2623274509		MGYG000008689	KIEDPCMB_00206	AbiEii
	3300020591_7	HDCMMNLD_02631	Shango_SngC		TARA_SAMN05326645_METAG_PSE00001	OAEHKKHL_00309	drmD		MGYG000008689	KIEDPCMB_00224	LmuA_effector_Hydrolase
	3300020591_7	HDCMMNLD_02639	LmuB_SMC_Hydrolase_protease		TARA_SAMN05326645_METAG_PSE00001	OAEHKKHL_00310	RosmerTA_RmrA_2677172838		MGYG000008689	KIEDPCMB_00225	LmuA_effector_Protease
	3300020591_7	HDCMMNLD_02690	PsyrTA_PsyrT		TARA_SAMN05326645_METAG_PSE00001	OAEHKKHL_00328	AG_cyclase		MGYG000008689	KIEDPCMB_00245	GajB_2
	3300020591_7	HDCMMNLD_02706	LmuB_SMC_Cap4_nuclease_II		TARA_SAMN05326645_METAG_PSE00001	OAEHKKHL_00351	Type_II_MTases		MGYG000008689	KIEDPCMB_00249	Type_IV_REases
	3300020591_7	HDCMMNLD_02756	GajB_2		TARA_SAMN05326645_METAG_PSE00001	OAEHKKHL_00352	Type_II_REases		MGYG000008689	KIEDPCMB_00331	drmC
	3300020591_7	HDCMMNLD_02790	ZorB		TARA_SAMN05326645_METAG_PSE00001	OAEHKKHL_00373	Type_II_MTases		MGYG000008689	KIEDPCMB_00342	QatD
	3300020591_7	HDCMMNLD_02859	pglZ3		TARA_SAMN05326645_METAG_PSE00001	OAEHKKHL_00374	DUF3800		MGYG000008689	KIEDPCMB_00355	Mokosh_TypeI_MkoA
	3300020591_7	HDCMMNLD_02926	ShosTA_ShosT		TARA_SAMN05326645_METAG_PSE00001	OAEHKKHL_00412	Type_II_MTases		MGYG000008689	KIEDPCMB_00470	LmuB_SMC_Cap4_nuclease_II
	3300020591_7	HDCMMNLD_02937	Dodola_DolB		TARA_SAMN05326645_METAG_PSE00001	OAEHKKHL_00431	JetC_III		MGYG000008689	KIEDPCMB_00510	AAA_21
	3300020591_7	HDCMMNLD_02970	PtuA		TARA_SAMN05326645_METAG_PSE00001	OAEHKKHL_00539	JetC_II		MGYG000008689	KIEDPCMB_00568	GajB_2
	3300020591_7	HDCMMNLD_02972	Type_II_MTases		TARA_SAMN05326645_METAG_PSE00001	OAEHKKHL_00550	AG_cyclase		MGYG000008689	KIEDPCMB_00637	RosmerTA_RmrA_2664250653
	3300020591_7	HDCMMNLD_03036	Effector_2TM_S_2TMBeta		TARA_SAMN05326645_METAG_PSE00001	OAEHKKHL_00609	AG_cyclase		MGYG000008689	KIEDPCMB_00643	PD_DExK_I_II_III_IV_V_VI_1
	3300020591_7	HDCMMNLD_03041	JetC_III		TARA_SAMN05326645_METAG_PSE00001	OAEHKKHL_00623	HNH_TIGR02646		MGYG000008689	KIEDPCMB_00649	Type_II_MTases
	3300020591_7	HDCMMNLD_03080	Dodola_DolB		TARA_SAMN05326645_METAG_PSE00001	OAEHKKHL_00630	DEDDh_I_II_III_IV_V_VI_1		MGYG000008689	KIEDPCMB_00656	Type_II_MTases
	3300020591_8	HBFHLOFO_00013	PsyrTA_PsyrT		TARA_SAMN05326645_METAG_PSE00001	OAEHKKHL_00695	LmuB_SMC_Cap4_nuclease_II		MGYG000008689	KIEDPCMB_00658	LmuB_SMC_Mrr
	3300020591_8	HBFHLOFO_00025	AG_E1_ThiF		TARA_SAMN05326645_METAG_PSE00001	OAEHKKHL_00704	Type_II_REases		MGYG000008689	KIEDPCMB_00663	RT_I_II_III_IV_V_VI_1
	3300020591_8	HBFHLOFO_00124	CSD		TARA_SAMN05326645_METAG_PSE00001	OAEHKKHL_00706	DndB		MGYG000008689	KIEDPCMB_00705	JetC_III
	3300020591_8	HBFHLOFO_00206	DEDDh_I_II_III_IV_V_VI_1		TARA_SAMN05326645_METAG_PSE00001	OAEHKKHL_00708	SspD		MGYG000008689	KIEDPCMB_00746	brxP
	3300020591_8	HBFHLOFO_00307	HNH_TIGR02646		TARA_SAMN05326645_METAG_PSE00001	OAEHKKHL_00709	SspC		MGYG000008689	KIEDPCMB_00796	Mokosh_TypeI_MkoA2
	3300020591_8	HBFHLOFO_00356	RosmerTA_RmrA_2617826694		TARA_SAMN05326645_METAG_PSE00001	OAEHKKHL_00710	SspB		MGYG000008689	KIEDPCMB_01018	E2_II
	3300020591_8	HBFHLOFO_00369	Type_II_MTases		TARA_SAMN05326645_METAG_PSE00001	OAEHKKHL_00747	RosmerTA_RmrA_2677172838		MGYG000008689	KIEDPCMB_01036	SspH
	3300020591_8	HBFHLOFO_00385	PsyrTA_PsyrT		TARA_SAMN05326645_METAG_PSE00001	OAEHKKHL_00796	Type_II_REases		MGYG000008689	KIEDPCMB_01126	SspE
	3300020591_8	HBFHLOFO_00434	IetA		TARA_SAMN05326645_METAG_PSE00001	OAEHKKHL_00833	GajB_2		MGYG000008689	KIEDPCMB_01140	DptH
	3300020591_8	HBFHLOFO_00464	AAA_21		TARA_SAMN05326645_METAG_PSE00001	OAEHKKHL_00837	PsyrTA_PsyrT		MGYG000008689	KIEDPCMB_01154	QatD
	3300020591_8	HBFHLOFO_00592	PsyrTA_PsyrT		TARA_SAMN05326645_METAG_PSE00001	OAEHKKHL_00872	GajB_2		MGYG000008689	KIEDPCMB_01238	Menshen_NsnC_2512525018
	3300020591_8	HBFHLOFO_00601	DEDDh_I_II_III_IV_V_VI_1		TARA_SAMN05326645_METAG_PSE00001	OAEHKKHL_00896	DndA		MGYG000008689	KIEDPCMB_01248	ShosTA_ShosT
	3300020591_8	HBFHLOFO_00612	Dodola_DolB		TARA_SAMN05326645_METAG_PSE00001	OAEHKKHL_00928	CSD		MGYG000008689	KIEDPCMB_01264	PsyrTA_PsyrT
	3300020591_8	HBFHLOFO_00613	Dodola_DolB		TARA_SAMN05326645_METAG_PSE00001	OAEHKKHL_01024	AG_cyclase		MGYG000008689	KIEDPCMB_01318	PD_DExK_I_II_III_IV_V_VI_1
	3300020591_8	HBFHLOFO_00628	drmD		TARA_SAMN05326645_METAG_PSE00001	OAEHKKHL_01062	pglZ3		MGYG000008689	KIEDPCMB_01389	Mokosh_TypeI_MkoA
	3300020591_8	HBFHLOFO_00635	JetC_I		TARA_SAMN05326645_METAG_PSE00001	OAEHKKHL_01084	ZorB		MGYG000008689	KIEDPCMB_01408	JetC_III
	3300020591_8	HBFHLOFO_00649	RosmerTA_RmrA_2603008502		TARA_SAMN05326645_METAG_PSE00001	OAEHKKHL_01105	SspH		MGYG000008689	KIEDPCMB_01428	DUF4435
	3300020591_8	HBFHLOFO_00653	QatD		TARA_SAMN05326645_METAG_PSE00001	OAEHKKHL_01177	Dodola_DolB		MGYG000008689	KIEDPCMB_01429	AAA_21
	3300020591_8	HBFHLOFO_00710	AAA_21		TARA_SAMN05326645_METAG_PSE00001	OAEHKKHL_01242	RosmerTA_RmrA_2634932349		MGYG000008689	KIEDPCMB_01445	IetA
	3300020591_8	HBFHLOFO_00754	QueC		TARA_SAMN05326645_METAG_PSE00001	OAEHKKHL_01361	Dodola_DolB		MGYG000008689	KIEDPCMB_01464	drmC
	3300020591_8	HBFHLOFO_00757	ZorB		TARA_SAMN05326645_METAG_PSE00001	OAEHKKHL_01470	DndA		MGYG000008689	KIEDPCMB_01476	Type_II_REases
	3300020591_8	HBFHLOFO_00762	Dodola_DolB		TARA_SAMN05326645_METAG_PSE00001	OAEHKKHL_01488	Dodola_DolB		MGYG000008689	KIEDPCMB_01484	Shango_SngC
	3300020591_8	HBFHLOFO_00797	AG_cyclase		TARA_SAMN05326645_METAG_PSE00001	OAEHKKHL_01522	Dodola_DolB		MGYG000008689	KIEDPCMB_01527	Type_II_MTases
	3300020591_8	HBFHLOFO_00812	MzaA		TARA_SAMN05326645_METAG_PSE00001	OAEHKKHL_01574	PsyrTA_PsyrT		MGYG000008689	KIEDPCMB_01539	PsyrTA_PsyrA
	3300020591_8	HBFHLOFO_00825	GajB_2		TARA_SAMN05326645_METAG_PSE00001	OAEHKKHL_01585	WYL_I_II_III_IV_V_VI_1		MGYG000008689	KIEDPCMB_01592	RosmerTA_RmrA_2603008502
	3300020591_8	HBFHLOFO_00829	Mokosh_TypeI_MkoB		TARA_SAMN05326645_METAG_PSE00001	OAEHKKHL_01626	RosmerTA_RmrA_2585209417		MGYG000008689	KIEDPCMB_01619	DEDDh_I_II_III_IV_V_VI_1
	3300020591_8	HBFHLOFO_00838	DEDDh_I_II_III_IV_V_VI_1		TARA_SAMN05326645_METAG_PSE00001	OAEHKKHL_01656	AG_cyclase		MGYG000008689	KIEDPCMB_01627	ShosTA_ShosT
	3300020591_8	HBFHLOFO_00996	CSD		TARA_SAMN05326645_METAG_PSE00001	OAEHKKHL_01657	2TM_5		MGYG000008689	KIEDPCMB_01683	PsyrTA_PsyrT
	3300020591_8	HBFHLOFO_00998	Dodola_DolB		TARA_SAMN05326645_METAG_PSE00001	OAEHKKHL_01665	Avs1A		MGYG000008689	KIEDPCMB_01721	Shango_SngC
	3300020591_8	HBFHLOFO_01003	SspH		TARA_SAMN05326645_METAG_PSE00001	OAEHKKHL_01684	JetC_I		MGYG000008689	KIEDPCMB_01726	Dodola_DolB
	3300020591_8	HBFHLOFO_01032	Type_II_REases		TARA_SAMN05326645_METAG_PSE00001	OAEHKKHL_01690	ATPase_TOPRIM_COG3593		MGYG000008689	KIEDPCMB_01727	Type_II_MTases
	3300020591_8	HBFHLOFO_01073	LmuB_SMC_Cap4_nuclease_II		TARA_SAMN05326645_METAG_PSE00001	OAEHKKHL_01700	Type_II_MTases		MGYG000008689	KIEDPCMB_01756	ShosTA_ShosT
	3300020591_8	HBFHLOFO_01110	Type_II_MTases		TARA_SAMN05326645_METAG_PSE00001	OAEHKKHL_01739	CSD		MGYG000008689	KIEDPCMB_01843	AG_E1_ThiF
	3300020591_8	HBFHLOFO_01184	brxP		TARA_SAMN05326645_METAG_PSE00001	OAEHKKHL_01748	Mokosh_TypeI_MkoB		MGYG000008689	KIEDPCMB_01900	LmuB_SMC_hypothetical
	3300020591_8	HBFHLOFO_01231	WYL_I_II_III_IV_V_VI_1		TARA_SAMN05326645_METAG_PSE00001	OAEHKKHL_01777	PsyrTA_PsyrT		MGYG000008689	KIEDPCMB_01938	RosmerTA_RmrA_2677172838
	3300020591_8	HBFHLOFO_01278	ZorB		TARA_SAMN05326645_METAG_PSE00001	OAEHKKHL_01815	Dodola_DolB		MGYG000008689	KIEDPCMB_01944	DndA
	3300020591_8	HBFHLOFO_01338	ZorB		TARA_SAMN05326645_METAG_PSE00001	OAEHKKHL_01820	brxP		MGYG000008689	KIEDPCMB_02019	LmuB_SMC_Cap4_nuclease_II
	3300020591_8	HBFHLOFO_01381	Shango_SngC		TARA_SAMN05326645_METAG_PSE00001	OAEHKKHL_01833	DndA		MGYG000008689	KIEDPCMB_02044	GajB_2
	3300020591_8	HBFHLOFO_01389	Mokosh_TypeI_MkoA		TARA_SAMN05326645_METAG_PSE00001	OAEHKKHL_01842	LmuB_SMC_Cap4_nuclease_II		MGYG000008689	KIEDPCMB_02060	Dodola_DolB
	3300020591_8	HBFHLOFO_01416	DinG_IV-A_2		TARA_SAMN05326645_METAG_PSE00001	OAEHKKHL_01950	WYL_I_II_III_IV_V_VI_1		MGYG000008689	KIEDPCMB_02110	AbiH
	3300020591_8	HBFHLOFO_01420	WYL_I_II_III_IV_V_VI_1		TARA_SAMN05326645_METAG_PSE00001	OAEHKKHL_02014	Shango_SngC		MGYG000008689	KIEDPCMB_02122	EcoprrI
	3300020591_8	HBFHLOFO_01422	DEDDh_I_II_III_IV_V_VI_1		TARA_SAMN05326645_METAG_PSE00001	OAEHKKHL_02025	PsyrTA_PsyrT		MGYG000008689	KIEDPCMB_02191	PsyrTA_PsyrT
	3300020591_8	HBFHLOFO_01457	JetC_III		TARA_SAMN05326645_METAG_PSE00001	OAEHKKHL_02090	PsyrTA_PsyrT		MGYG000008689	KIEDPCMB_02286	Type_II_REases
	3300020591_8	HBFHLOFO_01533	Type_II_MTases		TARA_SAMN05326645_METAG_PSE00001	OAEHKKHL_02150	LmuB_SMC_Cap4_nuclease_II		MGYG000008689	KIEDPCMB_02293	PsyrTA_PsyrT
	3300020591_8	HBFHLOFO_01593	IetA		TARA_SAMN05326645_METAG_PSE00001	OAEHKKHL_02176	Type_IIG		MGYG000008689	KIEDPCMB_02294	Dodola_DolB
	3300020591_8	HBFHLOFO_01663	LmuB_SMC_Hydrolase_protease		TARA_SAMN05326645_METAG_PSE00001	OAEHKKHL_02246	Type_II_MTases		MGYG000008689	KIEDPCMB_02309	Dynamins_LeoC
	3300020591_8	HBFHLOFO_01683	MzaA		TARA_SAMN05326645_METAG_PSE00001	OAEHKKHL_02257	ZorB		MGYG000008689	KIEDPCMB_02315	Type_II_MTases
	3300020591_8	HBFHLOFO_01774	Shango_SngC		TARA_SAMN05326645_METAG_PSE00001	OAEHKKHL_02288	AAA_21		MGYG000008689	KIEDPCMB_02372	ShosTA_ShosT
	3300020591_8	HBFHLOFO_01786	RosmerTA_RmrA_2734955840		TARA_SAMN05326645_METAG_PSE00001	OAEHKKHL_02293	ShosTA_ShosT		MGYG000008689	KIEDPCMB_02401	Shango_SngC
	3300020591_8	HBFHLOFO_01841	AAA_21		TARA_SAMN05326645_METAG_PSE00001	OAEHKKHL_02380	PsyrTA_PsyrT		MGYG000008689	KIEDPCMB_02446	AG_E1_ThiF
	3300020591_8	HBFHLOFO_01926	DEDDh_I_II_III_IV_V_VI_1		TARA_SAMN05326645_METAG_PSE00001	OAEHKKHL_02609	AAA_21		MGYG000008689	KIEDPCMB_02470	ShosTA_ShosT
	3300020591_8	HBFHLOFO_01974	Type_IV_REases		TARA_SAMN05326645_METAG_PSE00001	OAEHKKHL_02643	Dodola_DolB		MGYG000008689	KIEDPCMB_02484	ShosTA_ShosT
	3300020591_8	HBFHLOFO_02055	Type_II_MTases		TARA_SAMN05326645_METAG_PSE00001	OAEHKKHL_02645	GajB_2		MGYG000008689	KIEDPCMB_02531	DEDDh_I_II_III_IV_V_VI_1
	3300020591_8	HBFHLOFO_02069	LmuB_SMC_Cap4_nuclease_II		TARA_SAMN05326645_METAG_PSE00001	OAEHKKHL_02811	PsyrTA_PsyrT		MGYG000008689	KIEDPCMB_02533	AAA_15
	3300020591_8	HBFHLOFO_02070	LmuB_SMC_Mrr		TARA_SAMN05326645_METAG_PSE00001	OAEHKKHL_02825	LmuB_SMC_Hydrolase_protease		MGYG000008689	KIEDPCMB_02558	MzaA
	3300020591_8	HBFHLOFO_02100	drt1b		TARA_SAMN05326645_METAG_PSE00001	OAEHKKHL_02926	ZorB		MGYG000008689	KIEDPCMB_02562	Mokosh_TypeI_MkoB2
	3300020591_8	HBFHLOFO_02105	ZorB		TARA_SAMN05326645_METAG_PSE00001	OAEHKKHL_03007	LmuB_SMC_Cap4_nuclease_II		MGYG000008689	KIEDPCMB_02629	brxP
	3300020591_8	HBFHLOFO_02143	GajB_2		TARA_SAMN05326645_METAG_PSE00001	OAEHKKHL_03013	AG_cyclase		MGYG000008689	KIEDPCMB_02707	AG_E1_ThiF
	3300020591_8	HBFHLOFO_02144	CSD		TARA_SAMN05326645_METAG_PSE00001	OAEHKKHL_03023	ShosTA_ShosT		MGYG000008689	KIEDPCMB_02709	GajB_2
	3300020591_8	HBFHLOFO_02154	Dynamins_LeoB		TARA_SAMN05326645_METAG_PSE00001	OAEHKKHL_03051	Mokosh_TypeI_MkoA		MGYG000008689	KIEDPCMB_02710	GajA
	3300020591_8	HBFHLOFO_02169	LmuB_SMC_Mrr		TARA_SAMN05326645_METAG_PSE00001	OAEHKKHL_03100	LmuB_SMC_Lipase		MGYG000008689	KIEDPCMB_02712	AAA_21
	3300020591_8	HBFHLOFO_02180	PsyrTA_PsyrA		TARA_SAMN05326645_METAG_PSE00001	OAEHKKHL_03258	PsyrTA_PsyrA		MGYG000008689	KIEDPCMB_02725	Type_I_REases
	3300020591_8	HBFHLOFO_02221	LmuB_SMC_Cap4_nuclease_II		TARA_SAMN05326645_METAG_PSE00001	OAEHKKHL_03278	LmuB_SMC_Hydrolase_protease		MGYG000008689	KIEDPCMB_02726	Type_I_S
	3300020591_8	HBFHLOFO_02225	AG_cyclase		TARA_SAMN05326645_METAG_PSE00001	OAEHKKHL_03281	brxP		MGYG000008689	KIEDPCMB_02728	AAA_21_DUF4435
	3300020591_8	HBFHLOFO_02239	AG_E1_ThiF		TARA_SAMN05326645_METAG_PSE00001	OAEHKKHL_03336	Type_II_MTases		MGYG000008689	KIEDPCMB_02729	Type_I_S
	3300020591_8	HBFHLOFO_02242	Shango_SngC		TARA_SAMN05326645_METAG_PSE00001	OAEHKKHL_03372	Type_II_MTases		MGYG000008689	KIEDPCMB_02730	Type_I_MTases
	3300020591_8	HBFHLOFO_02397	DndA		TARA_SAMN05326645_METAG_PSE00006	DGHPEFBG_00006	Type_II_MTases		MGYG000008689	KIEDPCMB_02731	Type_I_MTases
	3300020591_8	HBFHLOFO_02419	ZorD		TARA_SAMN05326645_METAG_PSE00006	DGHPEFBG_00074	LmuB_SMC_Cap4_nuclease_II		MGYG000008689	KIEDPCMB_02733	RosmerTA_RmrA_2585209417
	3300020591_8	HBFHLOFO_02420	SIR2		TARA_SAMN05326645_METAG_PSE00006	DGHPEFBG_00168	Shango_SngC		MGYG000008689	KIEDPCMB_02740	SspE
	3300020591_8	HBFHLOFO_02421	HerA_DUF		TARA_SAMN05326645_METAG_PSE00006	DGHPEFBG_00176	RosmerTA_RmrA_2677172838		MGYG000008689	KIEDPCMB_02832	Shango_SngC
	3300020591_8	HBFHLOFO_02422	Type_III_MTases		TARA_SAMN05326645_METAG_PSE00006	DGHPEFBG_00287	ZorB		MGYG000008689	KIEDPCMB_02864	WYL_I_II_III_IV_V_VI_4
	3300020591_8	HBFHLOFO_02423	Type_III_REases		TARA_SAMN05326645_METAG_PSE00006	DGHPEFBG_00418	DndA		MGYG000008689	KIEDPCMB_02969	LmuB_SMC_Hydrolase_protease
	3300020591_8	HBFHLOFO_02424	ZorA		TARA_SAMN05326645_METAG_PSE00006	DGHPEFBG_00464	AG_cyclase		MGYG000008689	KIEDPCMB_03014	RosmerTA_RmrA_2677172838
	3300020591_8	HBFHLOFO_02425	ZorB		TARA_SAMN05326645_METAG_PSE00006	DGHPEFBG_00564	GajB_1		MGYG000008689	KIEDPCMB_03048	AAA_21
	3300020591_8	HBFHLOFO_02426	ZorC		TARA_SAMN05326645_METAG_PSE00006	DGHPEFBG_00565	GajA		MGYG000008689	KIEDPCMB_03082	GajB_2
	3300020591_8	HBFHLOFO_02427	ZorD		TARA_SAMN05326645_METAG_PSE00006	DGHPEFBG_00610	dCTPdeaminase		MGYG000008761	CCBMHJBM_00015	LmuB_SMC_Cap4_nuclease_II
	3300020591_8	HBFHLOFO_02428	Type_IV_REases		TARA_SAMN05326645_METAG_PSE00006	DGHPEFBG_00694	ZorB		MGYG000008761	CCBMHJBM_00071	LmuB_SMC_Cap4_nuclease_II
	3300020591_8	HBFHLOFO_02429	Type_IV_REases		TARA_SAMN05326645_METAG_PSE00006	DGHPEFBG_00787	ATPase_TOPRIM_COG3593		MGYG000008761	CCBMHJBM_00141	cas3HD_I_1
	3300020591_8	HBFHLOFO_02436	Mokosh_TypeI_MkoB		TARA_SAMN05326645_METAG_PSE00006	DGHPEFBG_00808	RosmerTA_RmrA_2603008502		MGYG000008761	CCBMHJBM_00168	ShosTA_ShosA
	3300020591_8	HBFHLOFO_02441	Shango_SngC		TARA_SAMN05326645_METAG_PSE00006	DGHPEFBG_00810	Phospholipase		MGYG000008761	CCBMHJBM_00169	RosmerTA_RmrA_2734955840
	3300020591_8	HBFHLOFO_02488	LmuB_SMC_Cap4_nuclease_II		TARA_SAMN05326645_METAG_PSE00006	DGHPEFBG_00830	SspH		MGYG000008761	CCBMHJBM_00173	AbiEii
	3300020591_8	HBFHLOFO_02499	PsyrTA_PsyrT		TARA_SAMN05326645_METAG_PSE00006	DGHPEFBG_00898	ZorB		MGYG000008761	CCBMHJBM_00180	Type_II_MTases
	3300020591_8	HBFHLOFO_02529	AG_cyclase		TARA_SAMN05326645_METAG_PSE00006	DGHPEFBG_00923	LmuB_SMC_Cap4_nuclease_II		MGYG000008761	CCBMHJBM_00181	Type_II_MTases
	3300020591_8	HBFHLOFO_02568	GajB_2		TARA_SAMN05326645_METAG_PSE00006	DGHPEFBG_00979	Dodola_DolB		MGYG000008761	CCBMHJBM_00182	Type_II_REases
	3300020591_8	HBFHLOFO_02607	Dodola_DolB		TARA_SAMN05326645_METAG_PSE00006	DGHPEFBG_00982	AAA_15		MGYG000008761	CCBMHJBM_00183	Type_II_REases
	3300020591_8	HBFHLOFO_02635	LmuB_SMC_Cap4_nuclease_II		TARA_SAMN05326645_METAG_PSE00006	DGHPEFBG_01006	Type_II_MTases		MGYG000008761	CCBMHJBM_00185	RosmerTA_RmrA_2662548665
	3300020591_8	HBFHLOFO_02674	HamB		TARA_SAMN05326645_METAG_PSE00006	DGHPEFBG_01030	Type_III_MTases		MGYG000008761	CCBMHJBM_00196	RosmerTA_RmrA_2617826694
	3300020591_8	HBFHLOFO_02708	WYL_I_II_III_IV_V_VI_1		TARA_SAMN05326645_METAG_PSE00006	DGHPEFBG_01033	Type_III_REases		MGYG000008761	CCBMHJBM_00213	Mokosh_TypeI_MkoB
	3300020591_8	HBFHLOFO_02709	cas3_I_5		TARA_SAMN05326645_METAG_PSE00006	DGHPEFBG_01034	Tiamat_TmtA_2639564464		MGYG000008761	CCBMHJBM_00233	RosmerTA_RmrA_2662548665
	3300020591_8	HBFHLOFO_02710	cas5_I-C_11		TARA_SAMN05326645_METAG_PSE00006	DGHPEFBG_01035	drmD		MGYG000008761	CCBMHJBM_00234	RosmerTA_RmrA_2677172838
	3300020591_8	HBFHLOFO_02711	cas8c_I-C_2		TARA_SAMN05326645_METAG_PSE00006	DGHPEFBG_01088	RosmerTA_RmrA_2623274509		MGYG000008761	CCBMHJBM_00235	RosmerTA_RmrA_2603008502
	3300020591_8	HBFHLOFO_02712	cas7_I-C_7		TARA_SAMN05326645_METAG_PSE00006	DGHPEFBG_01090	Type_IIG		MGYG000008761	CCBMHJBM_00236	RosmerTA_RmrA_2677172838
	3300020591_8	HBFHLOFO_02713	cas4_I_II_III_IV_V_VI_6		TARA_SAMN05326645_METAG_PSE00006	DGHPEFBG_01092	GajB_2		MGYG000008761	CCBMHJBM_00263	RosmerTA_RmrA_2676476075
	3300020591_8	HBFHLOFO_02714	cas1_I_II_III_IV_V_VI_6		TARA_SAMN05326645_METAG_PSE00006	DGHPEFBG_01110	RosmerTA_RmrA_2585209417		MGYG000008761	CCBMHJBM_00269	QatD
	3300020591_8	HBFHLOFO_02715	cas2_I_II_III_IV_V_VI_3		TARA_SAMN05326645_METAG_PSE00006	DGHPEFBG_01145	GajB_3		MGYG000008761	CCBMHJBM_00290	DndA
	3300020591_8	HBFHLOFO_02766	AAA_21		TARA_SAMN05326645_METAG_PSE00006	DGHPEFBG_01234	PsyrTA_PsyrT		MGYG000008761	CCBMHJBM_00308	AAA_21
	3300020591_8	HBFHLOFO_02823	LmuB_SMC_Hydrolase_protease		TARA_SAMN05326645_METAG_PSE00006	DGHPEFBG_01240	LmuB_SMC_Lipase		MGYG000008761	CCBMHJBM_00329	AG_E1_ThiF
	3300020591_8	HBFHLOFO_02854	Dodola_DolB		TARA_SAMN05326645_METAG_PSE00006	DGHPEFBG_01293	Dodola_DolB		MGYG000008761	CCBMHJBM_00381	ShosTA_ShosT
	3300020591_8	HBFHLOFO_02873	PsyrTA_PsyrT		TARA_SAMN05326645_METAG_PSE00006	DGHPEFBG_01399	brxP		MGYG000008761	CCBMHJBM_00424	RosmerTA_RmrA_2623274509
	3300020591_8	HBFHLOFO_02892	brxHI		TARA_SAMN05326645_METAG_PSE00006	DGHPEFBG_01443	QatD		MGYG000008761	CCBMHJBM_00461	RosmerTA_RmrA_2617826694
	3300020591_8	HBFHLOFO_02960	CSD		TARA_SAMN05326645_METAG_PSE00006	DGHPEFBG_01444	Type_II_REases		MGYG000008761	CCBMHJBM_00470	Dodola_DolB
	3300020592_7	FBHIIEJE_00008	RosmerTA_RmrA_2617826694		TARA_SAMN05326645_METAG_PSE00006	DGHPEFBG_01445	Type_II_MTases		MGYG000008761	CCBMHJBM_00471	AG_E1_ThiF
	3300020592_7	FBHIIEJE_00021	Type_II_MTases		TARA_SAMN05326645_METAG_PSE00006	DGHPEFBG_01450	PsyrTA_PsyrA		MGYG000008761	CCBMHJBM_00486	RosmerTA_RmrA_2677172838
	3300020592_7	FBHIIEJE_00037	PsyrTA_PsyrT		TARA_SAMN05326645_METAG_PSE00006	DGHPEFBG_01466	PsyrTA_PsyrT		MGYG000008761	CCBMHJBM_00506	PsyrTA_PsyrT
	3300020592_7	FBHIIEJE_00086	IetA		TARA_SAMN05326645_METAG_PSE00006	DGHPEFBG_01467	LmuB_SMC_Hydrolase_protease		MGYG000008761	CCBMHJBM_00515	LmuB_SMC_Hydrolase_protease
	3300020592_7	FBHIIEJE_00116	AAA_21		TARA_SAMN05326645_METAG_PSE00006	DGHPEFBG_01470	LmuB_SMC_Cap4_nuclease_II		MGYG000008761	CCBMHJBM_00531	ShosTA_ShosT
	3300020592_7	FBHIIEJE_00244	PsyrTA_PsyrT		TARA_SAMN05326645_METAG_PSE00006	DGHPEFBG_01529	LmuB_SMC_Cap4_nuclease_II		MGYG000008761	CCBMHJBM_00591	Mokosh_TypeI_MkoB2
	3300020592_7	FBHIIEJE_00253	DEDDh_I_II_III_IV_V_VI_1		TARA_SAMN05326645_METAG_PSE00006	DGHPEFBG_01609	LmuB_SMC_Cap4_nuclease_II		MGYG000008761	CCBMHJBM_00604	RosmerTA_RmrA_2600853143
	3300020592_7	FBHIIEJE_00264	Dodola_DolB		TARA_SAMN05326645_METAG_PSE00006	DGHPEFBG_01626	AAA_21		MGYG000008761	CCBMHJBM_00612	ShosTA_ShosT
	3300020592_7	FBHIIEJE_00265	Dodola_DolB		TARA_SAMN05326645_METAG_PSE00006	DGHPEFBG_01632	ATPase_TypeIA		MGYG000008761	CCBMHJBM_00625	RosmerTA_RmrA_2676476075
	3300020592_7	FBHIIEJE_00280	drmD		TARA_SAMN05326645_METAG_PSE00006	DGHPEFBG_01657	PsyrTA_PsyrT		MGYG000008761	CCBMHJBM_00649	Dodola_DolB
	3300020592_7	FBHIIEJE_00287	JetC_I		TARA_SAMN05326645_METAG_PSE00006	DGHPEFBG_01681	brxP		MGYG000008761	CCBMHJBM_00662	brxF
	3300020592_7	FBHIIEJE_00301	RosmerTA_RmrA_2603008502		TARA_SAMN05326645_METAG_PSE00006	DGHPEFBG_01693	RosmerTA_RmrA_2634932349		MGYG000008761	CCBMHJBM_00698	RosmerTA_RmrA_2677172838
	3300020592_7	FBHIIEJE_00305	QatD		TARA_SAMN05326645_METAG_PSE00006	DGHPEFBG_01730	cas2_I_II_III_IV_V_VI_6		MGYG000008761	CCBMHJBM_00701	RosmerTA_RmrA_2634882613
	3300020592_7	FBHIIEJE_00362	AAA_21		TARA_SAMN05326645_METAG_PSE00006	DGHPEFBG_01731	cas1_I_II_III_IV_V_VI_5		MGYG000008761	CCBMHJBM_00704	RosmerTA_RmrA_2603008502
	3300020592_7	FBHIIEJE_00406	QueC		TARA_SAMN05326645_METAG_PSE00006	DGHPEFBG_01732	cas9_II-A_II-B_II-C_1		MGYG000008761	CCBMHJBM_00750	AAA_21
	3300020592_7	FBHIIEJE_00409	ZorB		TARA_SAMN05326645_METAG_PSE00006	DGHPEFBG_01748	DEDDh_I_II_III_IV_V_VI_1		MGYG000008761	CCBMHJBM_00751	Dynamins_LeoC
	3300020592_7	FBHIIEJE_00414	Dodola_DolB		TARA_SAMN05326645_METAG_PSE00006	DGHPEFBG_01772	Dodola_DolB		MGYG000008761	CCBMHJBM_00799	Dodola_DolB
	3300020592_7	FBHIIEJE_00449	AG_cyclase		TARA_SAMN05326645_METAG_PSE00006	DGHPEFBG_01823	AG_cyclase		MGYG000008761	CCBMHJBM_00807	RosmerTA_RmrA_2677172838
	3300020592_7	FBHIIEJE_00479	Dodola_DolB		TARA_SAMN05326645_METAG_PSE00006	DGHPEFBG_01862	cas3HD_I_1		MGYG000008761	CCBMHJBM_00809	RosmerTA_RmrA_2634882613
	3300020592_7	FBHIIEJE_00545	AAA_21		TARA_SAMN05326645_METAG_PSE00006	DGHPEFBG_01878	Type_II_MTases		MGYG000008761	CCBMHJBM_00814	LmuB_SMC_Cap4_nuclease_II
	3300020592_7	FBHIIEJE_00687	CSD		TARA_SAMN05326645_METAG_PSE00006	DGHPEFBG_01942	ZorB		MGYG000008761	CCBMHJBM_00816	Type_II_REases
	3300020592_7	FBHIIEJE_00689	Dodola_DolB		TARA_SAMN05326645_METAG_PSE00006	DGHPEFBG_01945	Dodola_DolB		MGYG000008761	CCBMHJBM_00817	Type_II_MTases
	3300020592_7	FBHIIEJE_00694	SspH		TARA_SAMN05326645_METAG_PSE00006	DGHPEFBG_01967	RosmerTA_RmrA_2677172838		MGYG000008761	CCBMHJBM_00818	LmuB_SMC_Cap4_nuclease_II
	3300020592_7	FBHIIEJE_00723	Type_II_REases		TARA_SAMN05326645_METAG_PSE00006	DGHPEFBG_01981	DndA		MGYG000008761	CCBMHJBM_00825	LmuB_SMC_Cap4_nuclease_II
	3300020592_7	FBHIIEJE_00783	MzaA		TARA_SAMN05326645_METAG_PSE00006	DGHPEFBG_02039	Shango_SngC		MGYG000008761	CCBMHJBM_00841	Type_II_REases
	3300020592_7	FBHIIEJE_00796	GajB_2		TARA_SAMN05326645_METAG_PSE00006	DGHPEFBG_02044	Type_I_REases		MGYG000008761	CCBMHJBM_00868	RosmerTA_RmrA_2677172838
	3300020592_7	FBHIIEJE_00800	Mokosh_TypeI_MkoB		TARA_SAMN05326645_METAG_PSE00006	DGHPEFBG_02051	AAA_21		MGYG000008761	CCBMHJBM_00887	SspH
	3300020592_7	FBHIIEJE_00809	DEDDh_I_II_III_IV_V_VI_1		TARA_SAMN05326645_METAG_PSE00006	DGHPEFBG_02079	E2_II		MGYG000008761	CCBMHJBM_00893	PsyrTA_PsyrT
	3300020592_7	FBHIIEJE_00844	JetC_III		TARA_SAMN05326645_METAG_PSE00006	DGHPEFBG_02143	Menshen_NsnC_2631934571		MGYG000008761	CCBMHJBM_00941	PsyrTA_PsyrA
	3300020592_7	FBHIIEJE_00920	Type_II_MTases		TARA_SAMN05326645_METAG_PSE00006	DGHPEFBG_02157	LmuB_SMC_Cap4_nuclease_II		MGYG000008761	CCBMHJBM_00948	PsyrTA_PsyrT
	3300020592_7	FBHIIEJE_00980	IetA		TARA_SAMN05326645_METAG_PSE00006	DGHPEFBG_02158	LmuC_acc_Lipase		MGYG000008761	CCBMHJBM_00972	Mokosh_TypeI_MkoA
	3300020592_7	FBHIIEJE_01050	LmuB_SMC_Hydrolase_protease		TARA_SAMN05326645_METAG_PSE00006	DGHPEFBG_02223	IetA		MGYG000008761	CCBMHJBM_01030	ATPase_TypeIA
	3300020592_7	FBHIIEJE_01070	MzaA		TARA_SAMN05326645_METAG_PSE00006	DGHPEFBG_02232	Type_II_MTases		MGYG000008761	CCBMHJBM_01086	ATPase_TypeIA
	3300020592_7	FBHIIEJE_01160	Shango_SngC		TARA_SAMN05326645_METAG_PSE00006	DGHPEFBG_02255	ZorB		MGYG000008761	CCBMHJBM_01113	DEDDh_I_II_III_IV_V_VI_1
	3300020592_7	FBHIIEJE_01172	RosmerTA_RmrA_2734955840		TARA_SAMN05326645_METAG_PSE00006	DGHPEFBG_02271	Type_II_REases		MGYG000008761	CCBMHJBM_01126	RosmerTA_RmrA_2623274509
	3300020592_7	FBHIIEJE_01227	AAA_21		TARA_SAMN05326645_METAG_PSE00006	DGHPEFBG_02295	Type_II_MTases		MGYG000008761	CCBMHJBM_01129	RosmerTA_RmrA_2662548665
	3300020592_7	FBHIIEJE_01312	DEDDh_I_II_III_IV_V_VI_1		TARA_SAMN05326645_METAG_PSE00006	DGHPEFBG_02304	Type_III_MTases		MGYG000008761	CCBMHJBM_01146	RosmerTA_RmrA_2634932349
	3300020592_7	FBHIIEJE_01360	Type_IV_REases		TARA_SAMN05326645_METAG_PSE00006	DGHPEFBG_02356	PsyrTA_PsyrT		MGYG000008761	CCBMHJBM_01154	GajB_2
	3300020592_7	FBHIIEJE_01441	Type_II_MTases		TARA_SAMN05326645_METAG_PSE00006	DGHPEFBG_02376	Type_II_MTases		MGYG000008761	CCBMHJBM_01163	Type_II_MTases
	3300020592_7	FBHIIEJE_01455	LmuB_SMC_Cap4_nuclease_II		TARA_SAMN05326645_METAG_PSE00006	DGHPEFBG_02385	JetC_III		MGYG000008761	CCBMHJBM_01201	Dodola_DolB
	3300020592_7	FBHIIEJE_01456	LmuB_SMC_Mrr		TARA_SAMN05326645_METAG_PSE00006	DGHPEFBG_02403	pglZ3		MGYG000008761	CCBMHJBM_01210	MzaA
	3300020592_7	FBHIIEJE_01486	drt1b		TARA_SAMN05326645_METAG_PSE00006	DGHPEFBG_02421	AAA_21		MGYG000008761	CCBMHJBM_01227	Type_II_MTases
	3300020592_7	FBHIIEJE_01491	ZorB		TARA_SAMN05326645_METAG_PSE00006	DGHPEFBG_02439	PsyrTA_PsyrA		MGYG000008761	CCBMHJBM_01245	PsyrTA_PsyrT
	3300020592_7	FBHIIEJE_01529	GajB_2		TARA_SAMN05326645_METAG_PSE00006	DGHPEFBG_02451	DEDDh_I_II_III_IV_V_VI_1		MGYG000008761	CCBMHJBM_01264	RosmerTA_RmrA_2677172838
	3300020592_7	FBHIIEJE_01530	CSD		TARA_SAMN05326645_METAG_PSE00006	DGHPEFBG_02518	Dodola_DolB		MGYG000008761	CCBMHJBM_01268	RosmerTA_RmrA_2677172838
	3300020592_7	FBHIIEJE_01540	Dynamins_LeoB		TARA_SAMN05326645_METAG_PSE00006	DGHPEFBG_02532	GajB_2		MGYG000008761	CCBMHJBM_01280	LmuB_SMC_Hydrolase_protease
	3300020592_7	FBHIIEJE_01555	LmuB_SMC_Mrr		TARA_SAMN05326645_METAG_PSE00006	DGHPEFBG_02584	MzaA		MGYG000008761	CCBMHJBM_01350	Avs1A
	3300020592_7	FBHIIEJE_01566	PsyrTA_PsyrA		TARA_SAMN05326645_METAG_PSE00006	DGHPEFBG_02609	ShosTA_ShosT		MGYG000008761	CCBMHJBM_01358	Type_II_REases
	3300020592_7	FBHIIEJE_01607	LmuB_SMC_Cap4_nuclease_II		TARA_SAMN05326645_METAG_PSE00006	DGHPEFBG_02634	Type_II_REases		MGYG000008761	CCBMHJBM_01359	Type_II_MTases
	3300020592_7	FBHIIEJE_01611	AG_cyclase		TARA_SAMN05326645_METAG_PSE00006	DGHPEFBG_02635	Type_II_MTases		MGYG000008761	CCBMHJBM_01360	Type_II_MTases
	3300020592_7	FBHIIEJE_01629	GajB_2		TARA_SAMN05326645_METAG_PSE00006	DGHPEFBG_02636	RosmerTA_RmrA_2662548665		MGYG000008761	CCBMHJBM_01363	Avs1A
	3300020592_7	FBHIIEJE_01668	AG_cyclase		TARA_SAMN05326645_METAG_PSE00006	DGHPEFBG_02638	MzaA		MGYG000008761	CCBMHJBM_01368	RosmerTA_RmrA_2677172838
	3300020592_7	FBHIIEJE_01698	PsyrTA_PsyrT		TARA_SAMN05326645_METAG_PSE00006	DGHPEFBG_02660	LmuB_SMC_Cap4_nuclease_II		MGYG000008761	CCBMHJBM_01412	RosmerTA_RmrA_2677172838
	3300020592_7	FBHIIEJE_01707	DEDDh_I_II_III_IV_V_VI_1		TARA_SAMN05326645_METAG_PSE00006	DGHPEFBG_02686	ShosTA_ShosT		MGYG000008761	CCBMHJBM_01452	RosmerTA_RmrA_2662548665
	3300020592_7	FBHIIEJE_01709	WYL_I_II_III_IV_V_VI_1		TARA_SAMN05326645_METAG_PSE00006	DGHPEFBG_02783	Dodola_DolB		MGYG000008761	CCBMHJBM_01462	RosmerTA_RmrA_2634932349
	3300020592_7	FBHIIEJE_01713	DinG_IV-A_2		TARA_SAMN05326645_METAG_PSE00006	DGHPEFBG_02790	DEDDh_I_II_III_IV_V_VI_1		MGYG000008761	CCBMHJBM_01463	RosmerTA_RmrA_2664250653
	3300020592_7	FBHIIEJE_01740	Mokosh_TypeI_MkoA		TARA_SAMN05326645_METAG_PSE00006	DGHPEFBG_02838	Dynamins_LeoB		MGYG000008761	CCBMHJBM_01495	Mokosh_TypeI_MkoB
	3300020592_7	FBHIIEJE_01748	Shango_SngC		TARA_SAMN05326645_METAG_PSE00006	DGHPEFBG_02848	PsyrTA_PsyrA		MGYG000008761	CCBMHJBM_01534	Mokosh_TypeI_MkoB2
	3300020592_7	FBHIIEJE_01791	ZorB		TARA_SAMN05326645_METAG_PSE00006	DGHPEFBG_02862	Shango_SngC		MGYG000008761	CCBMHJBM_01540	ThsA_new_grand
	3300020592_7	FBHIIEJE_01851	ZorB		TARA_SAMN05326645_METAG_PSE00006	DGHPEFBG_02894	Shango_SngC		MGYG000008761	CCBMHJBM_01542	Type_II_MTases
	3300020592_7	FBHIIEJE_01863	AG_E1_ThiF		TARA_SAMN05326645_METAG_PSE00013	HEGFLOKK_00064	drmC		MGYG000008761	CCBMHJBM_01543	RosmerTA_RmrA_2623274509
	3300020592_7	FBHIIEJE_01866	Shango_SngC		TARA_SAMN05326645_METAG_PSE00013	HEGFLOKK_00096	PsyrTA_PsyrT		MGYG000008761	CCBMHJBM_01572	PsyrTA_PsyrT
	3300020592_7	FBHIIEJE_01992	DEDDh_I_II_III_IV_V_VI_1		TARA_SAMN05326645_METAG_PSE00013	HEGFLOKK_00133	Type_I_MTases		MGYG000008761	CCBMHJBM_01579	ShosTA_ShosT
	3300020592_7	FBHIIEJE_02074	CSD		TARA_SAMN05326645_METAG_PSE00013	HEGFLOKK_00134	Type_I_S		MGYG000008761	CCBMHJBM_01586	AAA_21
	3300020592_7	FBHIIEJE_02173	AG_E1_ThiF		TARA_SAMN05326645_METAG_PSE00013	HEGFLOKK_00140	Type_I_REases		MGYG000008761	CCBMHJBM_01602	Avs1A
	3300020592_7	FBHIIEJE_02185	PsyrTA_PsyrT		TARA_SAMN05326645_METAG_PSE00013	HEGFLOKK_00143	drmA		MGYG000008761	CCBMHJBM_01605	LmuB_SMC_PDDEXK
	3300020592_7	FBHIIEJE_02238	DndA		TARA_SAMN05326645_METAG_PSE00013	HEGFLOKK_00144	drmB		MGYG000008761	CCBMHJBM_01618	ShosTA_ShosT
	3300020592_7	FBHIIEJE_02260	ZorD		TARA_SAMN05326645_METAG_PSE00013	HEGFLOKK_00145	PsyrTA_PsyrT		MGYG000008761	CCBMHJBM_01641	WYL_I_II_III_IV_V_VI_4
	3300020592_7	FBHIIEJE_02261	SIR2		TARA_SAMN05326645_METAG_PSE00013	HEGFLOKK_00160	PsyrTA_PsyrT		MGYG000008761	CCBMHJBM_01702	RosmerTA_RmrA_2677172838
	3300020592_7	FBHIIEJE_02262	HerA_DUF		TARA_SAMN05326645_METAG_PSE00013	HEGFLOKK_00225	SspH		MGYG000008761	CCBMHJBM_01713	RT
	3300020592_7	FBHIIEJE_02263	Type_III_MTases		TARA_SAMN05326645_METAG_PSE00013	HEGFLOKK_00251	GajB_2		MGYG000008761	CCBMHJBM_01726	RosmerTA_RmrA_2617826694
	3300020592_7	FBHIIEJE_02264	Type_III_REases		TARA_SAMN05326645_METAG_PSE00013	HEGFLOKK_00280	Type_II_MTases		MGYG000008761	CCBMHJBM_01737	IetA
	3300020592_7	FBHIIEJE_02265	ZorA		TARA_SAMN05326645_METAG_PSE00013	HEGFLOKK_00292	PsyrTA_PsyrA		MGYG000008761	CCBMHJBM_01738	ShosTA_ShosT
	3300020592_7	FBHIIEJE_02266	ZorB		TARA_SAMN05326645_METAG_PSE00013	HEGFLOKK_00302	Type_IIG		MGYG000008761	CCBMHJBM_01879	AAA_21
	3300020592_7	FBHIIEJE_02267	ZorC		TARA_SAMN05326645_METAG_PSE00013	HEGFLOKK_00320	RosmerTA_RmrA_2677172838		MGYG000008761	CCBMHJBM_01933	QueC
	3300020592_7	FBHIIEJE_02268	ZorD		TARA_SAMN05326645_METAG_PSE00013	HEGFLOKK_00369	DEDDh_I_II_III_IV_V_VI_1		MGYG000008761	CCBMHJBM_01946	GajB_2
	3300020592_7	FBHIIEJE_02269	Type_IV_REases		TARA_SAMN05326645_METAG_PSE00013	HEGFLOKK_00374	RosmerTA_RmrA_2677172838		MGYG000008761	CCBMHJBM_01948	Nhi_2
	3300020592_7	FBHIIEJE_02270	Type_IV_REases		TARA_SAMN05326645_METAG_PSE00013	HEGFLOKK_00417	LmuB_SMC_Hydrolase_protease		MGYG000008761	CCBMHJBM_01950	CSD
	3300020592_7	FBHIIEJE_02277	Mokosh_TypeI_MkoB		TARA_SAMN05326645_METAG_PSE00013	HEGFLOKK_00458	PRTase		MGYG000008761	CCBMHJBM_02015	Dodola_DolB
	3300020592_7	FBHIIEJE_02282	Shango_SngC		TARA_SAMN05326645_METAG_PSE00013	HEGFLOKK_00545	MzaA		MGYG000008761	CCBMHJBM_02016	Dodola_DolB
	3300020592_7	FBHIIEJE_02329	LmuB_SMC_Cap4_nuclease_II		TARA_SAMN05326645_METAG_PSE00013	HEGFLOKK_00591	JetC_III		MGYG000008761	CCBMHJBM_02079	Type_II_MTases
	3300020592_7	FBHIIEJE_02336	IetA		TARA_SAMN05326645_METAG_PSE00013	HEGFLOKK_00606	Dodola_DolB		MGYG000008761	CCBMHJBM_02086	ShosTA_ShosT
	3300020592_7	FBHIIEJE_02337	drmD		TARA_SAMN05326645_METAG_PSE00013	HEGFLOKK_00651	Type_I_REases		MGYG000008761	CCBMHJBM_02089	ShosTA_ShosT
	3300020592_7	FBHIIEJE_02441	HNH_TIGR02646		TARA_SAMN05326645_METAG_PSE00013	HEGFLOKK_00875	LmuB_SMC_Cap4_nuclease_II		MGYG000008761	CCBMHJBM_02115	CSD
	3300020592_7	FBHIIEJE_02521	LmuB_SMC_Cap4_nuclease_II		TARA_SAMN05326645_METAG_PSE00013	HEGFLOKK_00930	Type_II_MTases		MGYG000008761	CCBMHJBM_02116	GajB_2
	3300020592_7	FBHIIEJE_02558	Type_II_MTases		TARA_SAMN05326645_METAG_PSE00013	HEGFLOKK_00931	PsyrTA_PsyrA		MGYG000008761	CCBMHJBM_02163	LmuB_SMC_Cap4_nuclease_II
	3300020592_7	FBHIIEJE_02632	brxP		TARA_SAMN05326645_METAG_PSE00013	HEGFLOKK_00943	LmuB_SMC_Cap4_nuclease_II		MGYG000008761	CCBMHJBM_02181	RosmerTA_RmrA_2734955840
	3300020592_7	FBHIIEJE_02679	WYL_I_II_III_IV_V_VI_1		TARA_SAMN05326645_METAG_PSE00013	HEGFLOKK_00955	DEDDh_I_II_III_IV_V_VI_1		MGYG000008761	CCBMHJBM_02187	LmuB_SMC_Cap4_nuclease_II
	3300020592_7	FBHIIEJE_02746	LmuB_SMC_Hydrolase_protease		TARA_SAMN05326645_METAG_PSE00013	HEGFLOKK_00979	Dodola_DolB		MGYG000008761	CCBMHJBM_02190	Type_I_REases
	3300020592_7	FBHIIEJE_02777	Dodola_DolB		TARA_SAMN05326645_METAG_PSE00013	HEGFLOKK_01015	AAA_21		MGYG000008761	CCBMHJBM_02247	RosmerTA_RmrA_2662548665
	3300020592_7	FBHIIEJE_02796	PsyrTA_PsyrT		TARA_SAMN05326645_METAG_PSE00013	HEGFLOKK_01023	PsyrTA_PsyrT		MGYG000008761	CCBMHJBM_02281	RosmerTA_RmrA_2677172838
	3300020592_7	FBHIIEJE_02815	brxHI		TARA_SAMN05326645_METAG_PSE00013	HEGFLOKK_01027	brxP		MGYG000008761	CCBMHJBM_02282	RosmerTA_RmrA_2662548665
	3300020593_5	ODDKEMIC_00039	DEDDh_I_II_III_IV_V_VI_1		TARA_SAMN05326645_METAG_PSE00013	HEGFLOKK_01053	Dodola_DolB		MGYG000008761	CCBMHJBM_02305	IetA
	3300020593_5	ODDKEMIC_00062	AbiEii		TARA_SAMN05326645_METAG_PSE00013	HEGFLOKK_01062	ZorB		MGYG000008761	CCBMHJBM_02310	PtuA
	3300020593_5	ODDKEMIC_00082	AAA_21		TARA_SAMN05326645_METAG_PSE00013	HEGFLOKK_01087	Dynamins_LeoB		MGYG000008761	CCBMHJBM_02311	PtuB
	3300020593_5	ODDKEMIC_00107	GajB_2		TARA_SAMN05326645_METAG_PSE00013	HEGFLOKK_01124	PsyrTA_PsyrT		MGYG000008817	IPBKDBBA_00002	LmuB_SMC_Cap4_nuclease_II
	3300020593_5	ODDKEMIC_00120	ZorB		TARA_SAMN05326645_METAG_PSE00013	HEGFLOKK_01245	Type_II_MTases		MGYG000008817	IPBKDBBA_00123	GajB_2
	3300020593_5	ODDKEMIC_00250	DndA		TARA_SAMN05326645_METAG_PSE00013	HEGFLOKK_01250	DEDDh_I_II_III_IV_V_VI_1		MGYG000008817	IPBKDBBA_00124	Type_II_REases
	3300020593_5	ODDKEMIC_00387	MzaA		TARA_SAMN05326645_METAG_PSE00013	HEGFLOKK_01311	ThsB_Global		MGYG000008817	IPBKDBBA_00125	Type_II_REases
	3300020593_5	ODDKEMIC_00390	ShosTA_ShosT		TARA_SAMN05326645_METAG_PSE00013	HEGFLOKK_01336	PsyrTA_PsyrA		MGYG000008817	IPBKDBBA_00127	MzaE
	3300020593_5	ODDKEMIC_00432	Dodola_DolB		TARA_SAMN05326645_METAG_PSE00013	HEGFLOKK_01359	AAA_21		MGYG000008817	IPBKDBBA_00128	Type_II_MTases
	3300020593_5	ODDKEMIC_00460	DEDDh_I_II_III_IV_V_VI_1		TARA_SAMN05326645_METAG_PSE00013	HEGFLOKK_01380	brxP		MGYG000008817	IPBKDBBA_00208	Mokosh_TypeI_MkoA
	3300020593_5	ODDKEMIC_00609	AAA_21		TARA_SAMN05326645_METAG_PSE00013	HEGFLOKK_01404	JetC_III		MGYG000008817	IPBKDBBA_00225	DEDDh_I_II_III_IV_V_VI_1
	3300020593_5	ODDKEMIC_00618	PD_DExK_I_II_III_IV_V_VI_1		TARA_SAMN05326645_METAG_PSE00013	HEGFLOKK_01452	2TM_5		MGYG000008817	IPBKDBBA_00227	cas6_I_II_III_IV_V_VI_15
	3300020593_5	ODDKEMIC_00621	LmuB_SMC_Cap4_nuclease_II		TARA_SAMN05326645_METAG_PSE00013	HEGFLOKK_01485	DarG		MGYG000008817	IPBKDBBA_00228	cas10_III-A_1
	3300020593_5	ODDKEMIC_00630	PsyrTA_PsyrT		TARA_SAMN05326645_METAG_PSE00013	HEGFLOKK_01489	DarG		MGYG000008817	IPBKDBBA_00229	csm2gr11_III-A_15
	3300020593_5	ODDKEMIC_00713	SspH		TARA_SAMN05326645_METAG_PSE00013	HEGFLOKK_01520	ShosTA_ShosT		MGYG000008817	IPBKDBBA_00230	csm3gr7_III-A_1
	3300020593_5	ODDKEMIC_00721	Abi_2		TARA_SAMN05326645_METAG_PSE00013	HEGFLOKK_01527	Dodola_DolB		MGYG000008817	IPBKDBBA_00231	csm4gr5_III-A_3
	3300020593_5	ODDKEMIC_00737	LmuB_SMC_Mrr		TARA_SAMN05326645_METAG_PSE00013	HEGFLOKK_01529	LmuB_SMC_Cap4_nuclease_II		MGYG000008817	IPBKDBBA_00232	csm5gr7_III-A_2
	3300020593_5	ODDKEMIC_00827	RosmerTA_RmrA_2662548665		TARA_SAMN05326645_METAG_PSE00013	HEGFLOKK_01556	cas3HD_I_1		MGYG000008817	IPBKDBBA_00233	cas1_I_II_III_IV_V_VI_1
	3300020593_5	ODDKEMIC_00852	RosmerTA_RmrA_2634932349		TARA_SAMN05326645_METAG_PSE00013	HEGFLOKK_01562	DndA		MGYG000008817	IPBKDBBA_00234	cas2_I_II_III_IV_V_VI_3
	3300020593_5	ODDKEMIC_00904	Mokosh_TypeI_MkoB		TARA_SAMN05326645_METAG_PSE00013	HEGFLOKK_01569	Type_II_MTases		MGYG000008817	IPBKDBBA_00235	csm6_III_8
	3300020593_5	ODDKEMIC_00932	RosmerTA_RmrA_2617826694		TARA_SAMN05326645_METAG_PSE00013	HEGFLOKK_01602	AAA_21		MGYG000008817	IPBKDBBA_00252	Type_I_MTases
	3300020593_5	ODDKEMIC_00998	Type_II_MTases		TARA_SAMN05326645_METAG_PSE00013	HEGFLOKK_01603	AAA_21		MGYG000008817	IPBKDBBA_00254	Type_I_S
	3300020593_5	ODDKEMIC_01010	RosmerTA_RmrA_2734955840		TARA_SAMN05326645_METAG_PSE00013	HEGFLOKK_01684	RosmerTA_RmrA_2603008502		MGYG000008817	IPBKDBBA_00255	Type_I_S
	3300020593_5	ODDKEMIC_01104	RosmerTA_RmrA_2664250653		TARA_SAMN05326645_METAG_PSE00013	HEGFLOKK_01686	RosmerTA_RmrA_2634932349		MGYG000008817	IPBKDBBA_00257	Type_I_REases
	3300020593_5	ODDKEMIC_01105	ZorB		TARA_SAMN05326645_METAG_PSE00013	HEGFLOKK_01687	Type_IIG		MGYG000008817	IPBKDBBA_00283	Dodola_DolB
	3300020593_5	ODDKEMIC_01122	ShosTA_ShosT		TARA_SAMN05326645_METAG_PSE00013	HEGFLOKK_01689	Abi_2		MGYG000008817	IPBKDBBA_00294	PsyrTA_PsyrT
	3300020593_5	ODDKEMIC_01157	GajB_2		TARA_SAMN05326645_METAG_PSE00013	HEGFLOKK_01699	pglZ3		MGYG000008817	IPBKDBBA_00296	Type_II_MTases
	3300020593_5	ODDKEMIC_01178	Type_II_MTases		TARA_SAMN05326645_METAG_PSE00013	HEGFLOKK_01733	Type_I_REases		MGYG000008817	IPBKDBBA_00314	SspH
	3300020593_5	ODDKEMIC_01197	RosmerTA_RmrA_2664250653		TARA_SAMN05326645_METAG_PSE00013	HEGFLOKK_01736	AG_cyclase		MGYG000008817	IPBKDBBA_00329	Dodola_DolB
	3300020593_5	ODDKEMIC_01242	Shango_SngC		TARA_SAMN05326645_METAG_PSE00013	HEGFLOKK_01749	Abi_2		MGYG000008817	IPBKDBBA_00433	JetC_I
	3300020593_5	ODDKEMIC_01266	Dodola_DolB		TARA_SAMN05326645_METAG_PSE00013	HEGFLOKK_01833	Hydrolase		MGYG000008817	IPBKDBBA_00488	JetB_I
	3300020593_5	ODDKEMIC_01331	AAA_21		TARA_SAMN05326645_METAG_PSE00013	HEGFLOKK_01844	PsyrTA_PsyrT		MGYG000008817	IPBKDBBA_00507	DndA
	3300020593_5	ODDKEMIC_01426	Shango_SngC		TARA_SAMN05326645_METAG_PSE00013	HEGFLOKK_01949	DEDDh_I_II_III_IV_V_VI_1		MGYG000008817	IPBKDBBA_00523	RosmerTA_RmrA_2623274509
	3300020593_5	ODDKEMIC_01523	Shango_SngC		TARA_SAMN05326645_METAG_PSE00013	HEGFLOKK_01965	Type_II_REases		MGYG000008817	IPBKDBBA_00524	RosmerTA_RmrA_2603008502
	3300020593_5	ODDKEMIC_01661	RosmerTA_RmrA_2662548665		TARA_SAMN05326645_METAG_PSE00013	HEGFLOKK_01968	Shango_SngC		MGYG000008817	IPBKDBBA_00542	RosmerTA_RmrA_2623274509
	3300020593_5	ODDKEMIC_01718	ThsB_Global		TARA_SAMN05326645_METAG_PSE00013	HEGFLOKK_02054	SspB		MGYG000008817	IPBKDBBA_00568	AAA_21
	3300020593_5	ODDKEMIC_01729	DinG_IV-A_2		TARA_SAMN05326645_METAG_PSE00013	HEGFLOKK_02055	SspC		MGYG000008817	IPBKDBBA_00591	IetA
	3300020593_5	ODDKEMIC_01738	AAA_21		TARA_SAMN05326645_METAG_PSE00013	HEGFLOKK_02056	SspD		MGYG000008817	IPBKDBBA_00623	GajB_2
	3300020593_5	ODDKEMIC_01915	Menshen_NsnC_2525488910		TARA_SAMN05326645_METAG_PSE00013	HEGFLOKK_02057	DndB		MGYG000008817	IPBKDBBA_00624	E2_II
	3300020593_5	ODDKEMIC_01971	Dynamins_LeoC		TARA_SAMN05326645_METAG_PSE00013	HEGFLOKK_02060	LmuB_SMC_Cap4_nuclease_II		MGYG000008817	IPBKDBBA_00626	Dodola_DolB
	3300020593_5	ODDKEMIC_02001	Type_II_REases		TARA_SAMN05326645_METAG_PSE00013	HEGFLOKK_02062	Type_I_REases		MGYG000008817	IPBKDBBA_00632	Type_II_MTases
	3300020593_5	ODDKEMIC_02013	RosmerTA_RmrA_2617826694		TARA_SAMN05326645_METAG_PSE00013	HEGFLOKK_02063	DndA		MGYG000008817	IPBKDBBA_00638	Dodola_DolB
	3300020593_5	ODDKEMIC_02032	Type_II_MTases		TARA_SAMN05326645_METAG_PSE00013	HEGFLOKK_02087	WYL_I_II_III_IV_V_VI_1		MGYG000008817	IPBKDBBA_00639	Dodola_DolB
	3300020593_5	ODDKEMIC_02092	Type_I_REases		TARA_SAMN05326645_METAG_PSE00013	HEGFLOKK_02322	IetA		MGYG000008817	IPBKDBBA_00663	AAA_21
	3300020593_5	ODDKEMIC_02093	Type_I_MTases		TARA_SAMN05326645_METAG_PSE00013	HEGFLOKK_02347	DptH		MGYG000008817	IPBKDBBA_00687	LmuB_SMC_Mrr
	3300020593_5	ODDKEMIC_02094	Type_I_S		TARA_SAMN05326645_METAG_PSE00013	HEGFLOKK_02440	Mokosh_TypeI_MkoB		MGYG000008817	IPBKDBBA_00702	Bunzi_BnzB
	3300020593_5	ODDKEMIC_02095	PtuA		TARA_SAMN05326645_METAG_PSE00013	HEGFLOKK_02568	AAA_15		MGYG000008817	IPBKDBBA_00703	Bunzi_BnzA
	3300020593_5	ODDKEMIC_02136	AG_E1_ThiF		TARA_SAMN05326645_METAG_PSE00013	HEGFLOKK_02613	Dodola_DolB		MGYG000008817	IPBKDBBA_00706	RosmerTA_RmrA_2617826694
	3300020593_5	ODDKEMIC_02189	Mokosh_TypeI_MkoB		TARA_SAMN05326645_METAG_PSE00013	HEGFLOKK_02636	MzaA		MGYG000008817	IPBKDBBA_00724	PsyrTA_PsyrA
	3300020593_5	ODDKEMIC_02356	CSD		TARA_SAMN05326645_METAG_PSE00013	HEGFLOKK_02641	Dodola_DolB		MGYG000008817	IPBKDBBA_00755	AAA_15
	3300020593_5	ODDKEMIC_02508	PsyrTA_PsyrT		TARA_SAMN05326645_METAG_PSE00013	HEGFLOKK_02663	JetD_I		MGYG000008817	IPBKDBBA_00800	DndA
	3300020593_5	ODDKEMIC_02526	AG_E1_ThiF		TARA_SAMN05326645_METAG_PSE00013	HEGFLOKK_02667	LmuA_effector_Hydrolase		MGYG000008817	IPBKDBBA_00874	CSD
	3300020593_5	ODDKEMIC_02540	PsyrTA_PsyrT		TARA_SAMN05326645_METAG_PSE00013	HEGFLOKK_02668	LmuA_effector_Protease		MGYG000008817	IPBKDBBA_00882	Avs1A
	3300020593_5	ODDKEMIC_02553	PsyrTA_PsyrA		TARA_SAMN05326645_METAG_PSE00013	HEGFLOKK_02669	LmuC_acc_hydrolase_protease		MGYG000008817	IPBKDBBA_00918	RosmerTA_RmrA_2603008502
	3300020593_5	ODDKEMIC_02578	JetC_II		TARA_SAMN05326645_METAG_PSE00013	HEGFLOKK_02670	LmuB_SMC_Hydrolase_protease		MGYG000008817	IPBKDBBA_00920	Type_II_REases
	3300020593_5	ODDKEMIC_02666	QatD		TARA_SAMN05326645_METAG_PSE00013	HEGFLOKK_02842	PsyrTA_PsyrT		MGYG000008817	IPBKDBBA_00921	Type_II_MTases
	3300020593_5	ODDKEMIC_02693	DndA		TARA_SAMN05326645_METAG_PSE00013	HEGFLOKK_02848	ZorB		MGYG000008817	IPBKDBBA_00923	Type_II_REases
	3300020593_5	ODDKEMIC_02696	PsyrTA_PsyrT		TARA_SAMN05326645_METAG_PSE00013	HEGFLOKK_02861	QatD		MGYG000008817	IPBKDBBA_00950	RosmerTA_RmrA_2677172838
	3300020593_5	ODDKEMIC_02699	Mokosh_TypeI_MkoA		TARA_SAMN05326645_METAG_PSE00013	HEGFLOKK_02889	ZorB		MGYG000008817	IPBKDBBA_00968	RosmerTA_RmrA_2603008502
	3300020593_5	ODDKEMIC_02707	Type_II_MTases		TARA_SAMN05326645_METAG_PSE00013	HEGFLOKK_02927	PsyrTA_PsyrT		MGYG000008817	IPBKDBBA_00974	RosmerTA_RmrA_2677172838
	3300020593_5	ODDKEMIC_02709	GajB_2		TARA_SAMN05326645_METAG_PSE00013	HEGFLOKK_02996	Type_II_MTases		MGYG000008817	IPBKDBBA_00979	RosmerTA_RmrA_2603008502
	3300020593_5	ODDKEMIC_02728	Dodola_DolB		TARA_SAMN05326645_METAG_PSE00013	HEGFLOKK_02998	Type_II_MTases		MGYG000008817	IPBKDBBA_00984	Azaca_ZacC
	3300020593_5	ODDKEMIC_02730	CSD		TARA_SAMN05326645_METAG_PSE00013	HEGFLOKK_03015	DndA		MGYG000008817	IPBKDBBA_00985	Azaca_ZacB
	3300020593_5	ODDKEMIC_02770	RT_I_II_III_IV_V_VI_1		TARA_SAMN05326645_METAG_PSE00013	HEGFLOKK_03047	GajB_2		MGYG000008817	IPBKDBBA_00986	Azaca_ZacA
	3300020593_5	ODDKEMIC_02846	Hydrolase		TARA_SAMN05326645_METAG_PSE00013	HEGFLOKK_03049	ZorB		MGYG000008817	IPBKDBBA_00990	Type_II_MTases
	3300020593_5	ODDKEMIC_02848	ZorB		TARA_SAMN05326645_METAG_PSE00013	HEGFLOKK_03171	Type_II_MTases		MGYG000008817	IPBKDBBA_01044	Dodola_DolB
	3300020593_5	ODDKEMIC_02886	AbiEii		TARA_SAMN05326645_METAG_PSE00018	GMFHAMBG_00030	JetC_III		MGYG000008817	IPBKDBBA_01046	PsyrTA_PsyrT
	3300020593_5	ODDKEMIC_02960	AbiEii		TARA_SAMN05326645_METAG_PSE00018	GMFHAMBG_00071	AbiEi_3		MGYG000008817	IPBKDBBA_01050	LmuB_SMC_Hydrolase_protease
	3300020593_5	ODDKEMIC_02961	AbiEi_3		TARA_SAMN05326645_METAG_PSE00018	GMFHAMBG_00072	AbiEii		MGYG000008817	IPBKDBBA_01077	ShosTA_ShosT
	3300020593_5	ODDKEMIC_03012	CSD		TARA_SAMN05326645_METAG_PSE00018	GMFHAMBG_00086	PsyrTA_PsyrT		MGYG000008817	IPBKDBBA_01088	Mokosh_TypeI_MkoA
	3300020593_5	ODDKEMIC_03028	Shango_SngC		TARA_SAMN05326645_METAG_PSE00018	GMFHAMBG_00087	LmuB_SMC_Hydrolase_protease		MGYG000008817	IPBKDBBA_01116	Type_II_MTases
	3300020593_5	ODDKEMIC_03046	Dodola_DolB		TARA_SAMN05326645_METAG_PSE00018	GMFHAMBG_00124	SspH		MGYG000008817	IPBKDBBA_01151	JetC_III
	3300020593_5	ODDKEMIC_03047	PsyrTA_PsyrT		TARA_SAMN05326645_METAG_PSE00018	GMFHAMBG_00193	RosmerTA_RmrA_2634932349		MGYG000008817	IPBKDBBA_01152	JetB_III
	3300020593_5	ODDKEMIC_03060	cas7_I-E_16		TARA_SAMN05326645_METAG_PSE00018	GMFHAMBG_00228	RosmerTA_RmrA_2623274509		MGYG000008817	IPBKDBBA_01153	JetA_III
	3300020593_5	ODDKEMIC_03061	cse2gr11_I-E_8		TARA_SAMN05326645_METAG_PSE00018	GMFHAMBG_00261	RosmerTA_RmrA_2664250653		MGYG000008817	IPBKDBBA_01160	PsyrTA_PsyrT
	3300020593_5	ODDKEMIC_03062	cas8e_I-E_2		TARA_SAMN05326645_METAG_PSE00018	GMFHAMBG_00274	ZorB		MGYG000008817	IPBKDBBA_01181	JetC_I
	3300020593_5	ODDKEMIC_03063	cas3_I_2		TARA_SAMN05326645_METAG_PSE00018	GMFHAMBG_00334	Type_II_MTases		MGYG000008817	IPBKDBBA_01189	DEDDh_I_II_III_IV_V_VI_1
	3300020593_5	ODDKEMIC_03189	LmuB_SMC_Cap4_nuclease_II		TARA_SAMN05326645_METAG_PSE00018	GMFHAMBG_00347	Type_II_MTases		MGYG000008817	IPBKDBBA_01201	ATPase_TOPRIM_COG3593
	3300020593_5	ODDKEMIC_03221	Type_II_MTases		TARA_SAMN05326645_METAG_PSE00018	GMFHAMBG_00358	IetA		MGYG000008817	IPBKDBBA_01250	CSD
	3300020593_5	ODDKEMIC_03250	AAA_21		TARA_SAMN05326645_METAG_PSE00018	GMFHAMBG_00390	Dodola_DolB		MGYG000008817	IPBKDBBA_01281	QatD
	3300020593_5	ODDKEMIC_03269	DinG_IV-A_2		TARA_SAMN05326645_METAG_PSE00018	GMFHAMBG_00457	Dodola_DolB		MGYG000008817	IPBKDBBA_01286	cas3HD_I_1
	3300020593_5	ODDKEMIC_03364	cas1_I-E_1		TARA_SAMN05326645_METAG_PSE00018	GMFHAMBG_00470	DndA		MGYG000008817	IPBKDBBA_01293	WYL_I_II_III_IV_V_VI_1
	3300020593_5	ODDKEMIC_03365	cas6e_I_II_III_IV_V_VI_2		TARA_SAMN05326645_METAG_PSE00018	GMFHAMBG_00475	cas6_I_II_III_IV_V_VI_10		MGYG000008817	IPBKDBBA_01299	DEDDh_I_II_III_IV_V_VI_1
	3300020593_5	ODDKEMIC_03366	cas5_I-E_13		TARA_SAMN05326645_METAG_PSE00018	GMFHAMBG_00478	cas6_I_II_III_IV_V_VI_7		MGYG000008817	IPBKDBBA_01317	RosmerTA_RmrA_2677172838
	3300020593_5	ODDKEMIC_03391	Menshen_NsnC_2617187710		TARA_SAMN05326645_METAG_PSE00018	GMFHAMBG_00479	cas5_I-B_20		MGYG000008817	IPBKDBBA_01332	RosmerTA_RmrA_2634932349
	3300020593_5	ODDKEMIC_03405	LmuB_SMC_Cap4_nuclease_II		TARA_SAMN05326645_METAG_PSE00018	GMFHAMBG_00480	cas3_I_5		MGYG000008817	IPBKDBBA_01343	IetA
	3300020593_5	ODDKEMIC_03420	ShosTA_ShosT		TARA_SAMN05326645_METAG_PSE00018	GMFHAMBG_00481	cas8b6_I-B_1		MGYG000008817	IPBKDBBA_01405	ShosTA_ShosT
	3300020593_5	ODDKEMIC_03447	brxP		TARA_SAMN05326645_METAG_PSE00018	GMFHAMBG_00482	cas7_I-B_14		MGYG000008817	IPBKDBBA_01417	RosmerTA_RmrA_2677172838
	3300020593_5	ODDKEMIC_03468	QatD		TARA_SAMN05326645_METAG_PSE00018	GMFHAMBG_00485	cas4_I_II_III_IV_V_VI_6		MGYG000008817	IPBKDBBA_01430	RosmerTA_RmrA_2662548665
	3300020593_5	ODDKEMIC_03508	ShosTA_ShosT		TARA_SAMN05326645_METAG_PSE00018	GMFHAMBG_00486	cas1_I_II_III_IV_V_VI_7		MGYG000008817	IPBKDBBA_01434	RosmerTA_RmrA_2603008502
	3300020593_5	ODDKEMIC_03529	Mokosh_TypeI_MkoB		TARA_SAMN05326645_METAG_PSE00018	GMFHAMBG_00487	cas2_I_II_III_IV_V_VI_3		MGYG000008817	IPBKDBBA_01520	RosmerTA_RmrA_2617826694
	3300020593_5	ODDKEMIC_03598	AbiEii		TARA_SAMN05326645_METAG_PSE00018	GMFHAMBG_00511	MzaA		MGYG000008817	IPBKDBBA_01522	AbiH
	3300020593_5	ODDKEMIC_03599	AbiEi_3		TARA_SAMN05326645_METAG_PSE00018	GMFHAMBG_00518	Type_I_MTases		MGYG000008817	IPBKDBBA_01530	LmuB_SMC_Cap4_nuclease_II
	3300020593_5	ODDKEMIC_03696	CSD		TARA_SAMN05326645_METAG_PSE00018	GMFHAMBG_00519	DarG		MGYG000008817	IPBKDBBA_01566	Dodola_DolB
	3300020593_5	ODDKEMIC_03754	PsyrTA_PsyrA		TARA_SAMN05326645_METAG_PSE00018	GMFHAMBG_00520	DarT		MGYG000008817	IPBKDBBA_01571	AG_E1_ThiF
	3300020593_5	ODDKEMIC_03817	RosmerTA_RmrA_2634932349		TARA_SAMN05326645_METAG_PSE00018	GMFHAMBG_00523	Type_I_S		MGYG000008817	IPBKDBBA_01581	Jab
	3300020593_5	ODDKEMIC_03869	Mokosh_TypeI_MkoB		TARA_SAMN05326645_METAG_PSE00018	GMFHAMBG_00525	Type_I_REases		MGYG000008817	IPBKDBBA_01582	AG_E1_ThiF
	3300020594_5	BPNICJAA_00010	Phospholipase		TARA_SAMN05326645_METAG_PSE00018	GMFHAMBG_00571	HTH_III-B_3		MGYG000008817	IPBKDBBA_01589	LmuB_SMC_Lipase
	3300020594_5	BPNICJAA_00038	LmuB_SMC_Cap4_nuclease_II		TARA_SAMN05326645_METAG_PSE00018	GMFHAMBG_00688	Mokosh_TypeI_MkoA		MGYG000008817	IPBKDBBA_01591	brxP
	3300020594_5	BPNICJAA_00047	Dodola_DolB		TARA_SAMN05326645_METAG_PSE00018	GMFHAMBG_00748	AG_cyclase		MGYG000008817	IPBKDBBA_01604	DndA
	3300020594_5	BPNICJAA_00074	AAA_15		TARA_SAMN05326645_METAG_PSE00018	GMFHAMBG_00799	ShosTA_ShosT		MGYG000008817	IPBKDBBA_01629	AAA_21
	3300020594_5	BPNICJAA_00076	GajB_2		TARA_SAMN05326645_METAG_PSE00018	GMFHAMBG_00828	Shango_SngC		MGYG000008817	IPBKDBBA_01636	LmuB_SMC_Hydrolase_protease
	3300020594_5	BPNICJAA_00084	DarG		TARA_SAMN05326645_METAG_PSE00018	GMFHAMBG_00933	LmuB_SMC_Cap4_nuclease_II		MGYG000008817	IPBKDBBA_01648	RosmerTA_RmrA_2677172838
	3300020594_5	BPNICJAA_00317	Shango_SngC		TARA_SAMN05326645_METAG_PSE00018	GMFHAMBG_00934	SoFic		MGYG000008817	IPBKDBBA_01657	RosmerTA_RmrA_2623274509
	3300020594_5	BPNICJAA_00346	Phospholipase		TARA_SAMN05326645_METAG_PSE00018	GMFHAMBG_00945	Shango_SngC		MGYG000008817	IPBKDBBA_01682	RosmerTA_RmrA_2600853143
	3300020594_5	BPNICJAA_00354	Type_II_REases		TARA_SAMN05326645_METAG_PSE00018	GMFHAMBG_01051	PsyrTA_PsyrA		MGYG000008817	IPBKDBBA_01700	PsyrTA_PsyrT
	3300020594_5	BPNICJAA_00388	MzaA		TARA_SAMN05326645_METAG_PSE00018	GMFHAMBG_01060	LmuB_SMC_Hydrolase_protease		MGYG000008817	IPBKDBBA_01713	GajB_3
	3300020594_5	BPNICJAA_00441	Type_II_MTases		TARA_SAMN05326645_METAG_PSE00018	GMFHAMBG_01121	cas6_I_II_III_IV_V_VI_7		MGYG000008817	IPBKDBBA_01741	Type_II_MTases
	3300020594_5	BPNICJAA_00670	IetA		TARA_SAMN05326645_METAG_PSE00018	GMFHAMBG_01147	RosmerTA_RmrA_2634932349		MGYG000008817	IPBKDBBA_01766	RosmerTA_RmrA_2634932349
	3300020594_5	BPNICJAA_00693	RosmerTA_RmrA_2677172838		TARA_SAMN05326645_METAG_PSE00018	GMFHAMBG_01239	Type_II_MTases		MGYG000008817	IPBKDBBA_01774	Type_II_MTases
	3300020594_5	BPNICJAA_00724	drmD		TARA_SAMN05326645_METAG_PSE00018	GMFHAMBG_01276	Type_II_MTases		MGYG000008817	IPBKDBBA_01797	AAA_21
	3300020594_5	BPNICJAA_00725	Type_II_MTases		TARA_SAMN05326645_METAG_PSE00018	GMFHAMBG_01389	brxP		MGYG000008817	IPBKDBBA_01809	RosmerTA_RmrA_2585209417
	3300020594_5	BPNICJAA_00726	RL_A		TARA_SAMN05326645_METAG_PSE00018	GMFHAMBG_01464	PsyrTA_PsyrT		MGYG000008817	IPBKDBBA_01819	RosmerTA_RmrA_2600853143
	3300020594_5	BPNICJAA_00733	WYL_I_II_III_IV_V_VI_1		TARA_SAMN05326645_METAG_PSE00018	GMFHAMBG_01474	LmuC_acc_Lipase		MGYG000008817	IPBKDBBA_01825	Dodola_DolB
	3300020594_5	BPNICJAA_00735	AbiEii		TARA_SAMN05326645_METAG_PSE00018	GMFHAMBG_01553	PsyrTA_PsyrT		MGYG000008817	IPBKDBBA_01842	GajB_2
	3300020594_5	BPNICJAA_00739	Abi_2		TARA_SAMN05326645_METAG_PSE00018	GMFHAMBG_01557	Mokosh_TypeI_MkoA		MGYG000008817	IPBKDBBA_01890	drmC
	3300020594_5	BPNICJAA_00756	AbiEii		TARA_SAMN05326645_METAG_PSE00018	GMFHAMBG_01588	DEDDh_I_II_III_IV_V_VI_1		MGYG000008817	IPBKDBBA_01922	Dodola_DolB
	3300020594_5	BPNICJAA_00809	RosmerTA_RmrA_2623274509		TARA_SAMN05326645_METAG_PSE00018	GMFHAMBG_01616	Type_II_REases		MGYG000008817	IPBKDBBA_01928	DinG_IV-A_2
	3300020594_5	BPNICJAA_00883	PsyrTA_PsyrT		TARA_SAMN05326645_METAG_PSE00018	GMFHAMBG_01617	Type_II_MTases		MGYG000008817	IPBKDBBA_01952	RosmerTA_RmrA_2634932349
	3300020594_5	BPNICJAA_01124	ZorB		TARA_SAMN05326645_METAG_PSE00018	GMFHAMBG_01628	ShosTA_ShosT		MGYG000008817	IPBKDBBA_02013	RosmerTA_RmrA_2603008502
	3300020594_5	BPNICJAA_01129	E2_II		TARA_SAMN05326645_METAG_PSE00018	GMFHAMBG_01660	ATPase_TOPRIM_COG3593		MGYG000008817	IPBKDBBA_02044	LmuB_SMC_Cap4_nuclease_II
	3300020594_5	BPNICJAA_01178	pglZ3		TARA_SAMN05326645_METAG_PSE00018	GMFHAMBG_01699	WYL_I_II_III_IV_V_VI_1		MGYG000008817	IPBKDBBA_02048	RosmerTA_RmrA_2677172838
	3300020594_5	BPNICJAA_01245	JetC_I		TARA_SAMN05326645_METAG_PSE00018	GMFHAMBG_01771	LmuB_SMC_Hydrolase_protease		MGYG000008817	IPBKDBBA_02056	HTH
	3300020594_5	BPNICJAA_01427	ZorD		TARA_SAMN05326645_METAG_PSE00018	GMFHAMBG_01773	LmuB_SMC_Hydrolase_protease		MGYG000008817	IPBKDBBA_02057	RT_Tot
	3300020594_5	BPNICJAA_01463	WYL_I_II_III_IV_V_VI_1		TARA_SAMN05326645_METAG_PSE00018	GMFHAMBG_01851	Dodola_DolB		MGYG000008817	IPBKDBBA_02063	Type_I_REases
	3300020594_5	BPNICJAA_01483	SspH		TARA_SAMN05326645_METAG_PSE00018	GMFHAMBG_01891	QatA		MGYG000008817	IPBKDBBA_02066	Mokosh_TypeI_MkoA
	3300020594_5	BPNICJAA_01507	ZorB		TARA_SAMN05326645_METAG_PSE00018	GMFHAMBG_01892	QatB		MGYG000008817	IPBKDBBA_02067	RosmerTA_RmrA_2677172838
	3300020594_5	BPNICJAA_01530	Mokosh_TypeI_MkoA		TARA_SAMN05326645_METAG_PSE00018	GMFHAMBG_01893	QatC		MGYG000008817	IPBKDBBA_02116	ZorB
	3300020594_5	BPNICJAA_01764	SoFic		TARA_SAMN05326645_METAG_PSE00018	GMFHAMBG_01894	QatD		MGYG000008817	IPBKDBBA_02169	QueC
	3300020594_5	BPNICJAA_01837	Shango_SngC		TARA_SAMN05326645_METAG_PSE00018	GMFHAMBG_01902	ZorB		MGYG000008817	IPBKDBBA_02181	RosmerTA_RmrA_2753529055
	3300020594_5	BPNICJAA_01894	ZorB		TARA_SAMN05326645_METAG_PSE00018	GMFHAMBG_01944	Type_II_MTases		MGYG000008817	IPBKDBBA_02185	PD_DExK_I_II_III_IV_V_VI_1
	3300020594_5	BPNICJAA_01953	SoFic		TARA_SAMN05326645_METAG_PSE00018	GMFHAMBG_02002	Mokosh_TypeI_MkoB		MGYG000008817	IPBKDBBA_02248	GajB_2
	3300020594_5	BPNICJAA_02167	WYL_I_II_III_IV_V_VI_1		TARA_SAMN05326645_METAG_PSE00018	GMFHAMBG_02006	RosmerTA_RmrA_2603008502		MGYG000008817	IPBKDBBA_02258	MzaA
	3300020594_5	BPNICJAA_02245	PsyrTA_PsyrT		TARA_SAMN05326645_METAG_PSE00018	GMFHAMBG_02016	LmuB_SMC_Hydrolase_protease		MGYG000008817	IPBKDBBA_02272	Dodola_DolB
	3300020594_5	BPNICJAA_02338	ZorB		TARA_SAMN05326645_METAG_PSE00018	GMFHAMBG_02026	Dodola_DolB		MGYG000008817	IPBKDBBA_02352	PsyrTA_PsyrT
	3300020594_5	BPNICJAA_02398	QatD		TARA_SAMN05326645_METAG_PSE00018	GMFHAMBG_02027	ZorB		MGYG000008817	IPBKDBBA_02362	AAA_21
	3300020594_5	BPNICJAA_02409	ShosTA_ShosT		TARA_SAMN05326645_METAG_PSE00018	GMFHAMBG_02171	cas3HD_I_1		MGYG000008817	IPBKDBBA_02369	Type_II_REases
	3300020594_5	BPNICJAA_02519	AAA_15		TARA_SAMN05326645_METAG_PSE00018	GMFHAMBG_02196	SspE		MGYG000008817	IPBKDBBA_02370	Type_II_MTases
	3300020594_5	BPNICJAA_02534	DEDDh_I_II_III_IV_V_VI_1		TARA_SAMN05326645_METAG_PSE00018	GMFHAMBG_02205	DEDDh_I_II_III_IV_V_VI_1		MGYG000008817	IPBKDBBA_02378	RosmerTA_RmrA_2634882613
	3300020594_5	BPNICJAA_02556	PsyrTA_PsyrA		TARA_SAMN05326645_METAG_PSE00018	GMFHAMBG_02235	AAA_21		MGYG000008817	IPBKDBBA_02392	ShosTA_ShosT
	3300020594_5	BPNICJAA_02567	ZorB		TARA_SAMN05326645_METAG_PSE00018	GMFHAMBG_02306	Dazbog_DzbB		MGYG000008817	IPBKDBBA_02491	LmuB_SMC_Hydrolase_protease
	3300020594_5	BPNICJAA_02568	PsyrTA_PsyrT		TARA_SAMN05326645_METAG_PSE00018	GMFHAMBG_02373	LmuB_SMC_Hydrolase_protease		MGYG000008817	IPBKDBBA_02495	DUF3800
	3300020594_5	BPNICJAA_02592	Dodola_DolB		TARA_SAMN05326645_METAG_PSE00018	GMFHAMBG_02451	AG_E1_ThiF		MGYG000008817	IPBKDBBA_02503	cll
	3300020594_5	BPNICJAA_02598	GajB_2		TARA_SAMN05326645_METAG_PSE00018	GMFHAMBG_02454	DndA		MGYG000008882	LMNKELNE_00022	Type_I_REases
	3300020594_5	BPNICJAA_02600	Type_II_MTases		TARA_SAMN05326645_METAG_PSE00018	GMFHAMBG_02481	PsyrTA_PsyrT		MGYG000008882	LMNKELNE_00150	ZorB
	3300020594_5	BPNICJAA_02609	drmC		TARA_SAMN05326645_METAG_PSE00018	GMFHAMBG_02672	Mokosh_TypeI_MkoA2		MGYG000008882	LMNKELNE_00430	Type_II_REases
	3300020594_5	BPNICJAA_02616	ZorB		TARA_SAMN05326645_METAG_PSE00018	GMFHAMBG_02799	PsyrTA_PsyrA		MGYG000008882	LMNKELNE_00546	Menshen_NsnC_2512525018
	3300020594_5	BPNICJAA_02713	Menshen_NsnC_2661990395		TARA_SAMN05326645_METAG_PSE00018	GMFHAMBG_02861	PsyrTA_PsyrA		MGYG000008882	LMNKELNE_00638	QatD
	3300020594_5	BPNICJAA_02718	AAA_21		TARA_SAMN05326645_METAG_PSE00018	GMFHAMBG_02882	GajB_2		MGYG000008882	LMNKELNE_00671	ShosTA_ShosT
	3300020594_5	BPNICJAA_02771	DptH		TARA_SAMN05326645_METAG_PSE00018	GMFHAMBG_02889	brxP		MGYG000008882	LMNKELNE_00698	RT_I_II_III_IV_V_VI_1
	3300020594_5	BPNICJAA_02809	Dodola_DolB		TARA_SAMN05326645_METAG_PSE00018	GMFHAMBG_02898	AAA_21		MGYG000008882	LMNKELNE_00709	AbiEii
	3300020594_5	BPNICJAA_02826	JetC_II		TARA_SAMN05326645_METAG_PSE00018	GMFHAMBG_03028	QatD		MGYG000008882	LMNKELNE_00712	DarG
	3300020594_5	BPNICJAA_02952	GajB_2		TARA_SAMN05326645_METAG_PSE00018	GMFHAMBG_03069	HNH_TIGR02646		MGYG000008882	LMNKELNE_00714	RosmerTA_RmrA_2662548665
	3300020594_5	BPNICJAA_02954	AG_E1_ThiF		TARA_SAMN05326645_METAG_PSE00018	GMFHAMBG_03171	Phospholipase		MGYG000008882	LMNKELNE_00719	drmA
	3300020594_5	BPNICJAA_02969	LmuB_SMC_Hydrolase_protease		TARA_SAMN05326645_METAG_PSE00018	GMFHAMBG_03189	Shango_SngC		MGYG000008882	LMNKELNE_00720	drmB
	3300020594_5	BPNICJAA_02975	PsyrTA_PsyrT		TARA_SAMN05326645_METAG_PSE00018	GMFHAMBG_03218	DEDDh_I_II_III_IV_V_VI_1		MGYG000008882	LMNKELNE_00733	LmuA_effector_Hydrolase
	3300020594_5	BPNICJAA_03072	PsyrTA_PsyrT		TARA_SAMN05326645_METAG_PSE00018	GMFHAMBG_03224	MzaE		MGYG000008882	LMNKELNE_00734	LmuA_effector_Protease
	3300020594_5	BPNICJAA_03268	Dodola_DolB		TARA_SAMN05326645_METAG_PSE00018	GMFHAMBG_03225	MzaD		MGYG000008882	LMNKELNE_00758	AAA_21
	3300020594_5	BPNICJAA_03275	AAA_21		TARA_SAMN05326645_METAG_PSE00018	GMFHAMBG_03226	Type_II_REases		MGYG000008882	LMNKELNE_00763	SspH
	3300020594_5	BPNICJAA_03276	AAA_21		TARA_SAMN05326645_METAG_PSE00018	GMFHAMBG_03227	Type_II_REases		MGYG000008882	LMNKELNE_00833	RosmerTA_RmrA_2617826694
	3300020594_5	BPNICJAA_03396	LmuB_SMC_Hydrolase_protease		TARA_SAMN05326645_METAG_PSE00018	GMFHAMBG_03229	Type_II_MTases		MGYG000008882	LMNKELNE_00838	LmuB_SMC_Hydrolase_protease
	3300020594_5	BPNICJAA_03433	Dodola_DolB		TARA_SAMN05326645_METAG_PSE00018	GMFHAMBG_03254	LmuB_SMC_Amidase		MGYG000008882	LMNKELNE_00856	AAA_21
	3300020594_5	BPNICJAA_03474	DndA		TARA_SAMN05326645_METAG_PSE00018	GMFHAMBG_03263	ZorB		MGYG000008882	LMNKELNE_00871	ZorB
	3300020594_5	BPNICJAA_03491	RosmerTA_RmrA_2603008502		TARA_SAMN05326645_METAG_PSE00018	GMFHAMBG_03282	LmuB_SMC_Cap4_nuclease_II		MGYG000008882	LMNKELNE_00907	GajB_2
	3300020594_5	BPNICJAA_03559	AAA_21		TARA_SAMN05326645_METAG_PSE00018	GMFHAMBG_03303	AAA_21		MGYG000008882	LMNKELNE_00931	GajB_2
	3300020594_5	BPNICJAA_03561	PsyrTA_PsyrA		TARA_SAMN05326645_METAG_PSE00018	GMFHAMBG_03316	AAA_21		MGYG000008882	LMNKELNE_00940	AG_E1_ThiF
	3300020594_5	BPNICJAA_03577	LmuB_SMC_Hydrolase_protease		TARA_SAMN05326645_METAG_PSE00018	GMFHAMBG_03366	PsyrTA_PsyrT		MGYG000008882	LMNKELNE_00965	Type_I_MTases
	3300020594_5	BPNICJAA_03624	DEDDh_I_II_III_IV_V_VI_1		TARA_SAMN05326645_METAG_PSE00018	GMFHAMBG_03402	Dodola_DolB		MGYG000008882	LMNKELNE_01015	LmuB_SMC_Hydrolase_protease
	3300020594_5	BPNICJAA_03653	ShosTA_ShosA		TARA_SAMN05326645_METAG_PSE00018	GMFHAMBG_03423	GajB_3		MGYG000008882	LMNKELNE_01154	AAA_21
	3300020594_5	BPNICJAA_03660	LmuB_SMC_Hydrolase_protease		TARA_SAMN05326645_METAG_PSE00018	GMFHAMBG_03424	GajB_2		MGYG000008882	LMNKELNE_01213	ATPase_TOPRIM_COG3593
	3300020594_5	BPNICJAA_03716	ZorB		TARA_SAMN05326645_METAG_PSE00018	GMFHAMBG_03456	ZorB		MGYG000008882	LMNKELNE_01229	PsyrTA_PsyrT
	3300020594_5	BPNICJAA_03722	PsyrTA_PsyrT		TARA_SAMN05326645_METAG_PSE00018	GMFHAMBG_03458	RosmerTA_RmrA_2600853143		MGYG000008882	LMNKELNE_01263	ThsA_new_grand
	3300020594_5	BPNICJAA_03844	AG_E1_ThiF		TARA_SAMN05326645_METAG_PSE00018	GMFHAMBG_03468	LmuB_SMC_Hydrolase_protease		MGYG000008882	LMNKELNE_01285	RosmerTA_RmrA_2662548665
	3300020594_5	BPNICJAA_03886	DndA		TARA_SAMN05326645_METAG_PSE00018	GMFHAMBG_03500	Type_III_REases		MGYG000008882	LMNKELNE_01287	LmuB_SMC_Cap4_nuclease_II
	3300020594_5	BPNICJAA_04032	cas12f1_V-F_3		TARA_SAMN05326645_METAG_PSE00018	GMFHAMBG_03503	Type_III_MTases		MGYG000008882	LMNKELNE_01308	Mokosh_TypeI_MkoA
	3300020594_5	BPNICJAA_04035	RosmerTA_RmrA_2603008502		TARA_SAMN05326645_METAG_PSE00018	GMFHAMBG_03504	RosmerTA_RmrA_2662548665		MGYG000008882	LMNKELNE_01326	QatD
	3300020594_5	BPNICJAA_04063	Mokosh_TypeI_MkoB		TARA_SAMN05326645_METAG_PSE00018	GMFHAMBG_03551	ZorB		MGYG000008882	LMNKELNE_01338	RosmerTA_RmrA_2676476075
	3300020594_5	BPNICJAA_04087	RosmerTA_RmrA_2677172838		TARA_SAMN05326645_METAG_PSE00018	GMFHAMBG_03600	cas9_II-A_II-B_II-C_1		MGYG000008882	LMNKELNE_01347	IetA
	3300020594_5	BPNICJAA_04091	ZorB		TARA_SAMN05326645_METAG_PSE00018	GMFHAMBG_03602	cas1_I_II_III_IV_V_VI_5		MGYG000008882	LMNKELNE_01410	DruC
	3300020594_5	BPNICJAA_04247	RosmerTA_RmrA_2600853143		TARA_SAMN05326645_METAG_PSE00018	GMFHAMBG_03603	cas2_I_II_III_IV_V_VI_6		MGYG000008882	LMNKELNE_01430	Type_II_MTases
	3300020594_5	BPNICJAA_04262	Type_II_MTases		TARA_SAMN05326645_METAG_PSE00018	GMFHAMBG_03610	ZorD		MGYG000008882	LMNKELNE_01432	ShosTA_ShosT
	3300020594_5	BPNICJAA_04265	AAA_21		TARA_SAMN05326645_METAG_PSE00018	GMFHAMBG_03628	Type_II_MTases		MGYG000008882	LMNKELNE_01519	Phosphoribosyltransferase
	3300020594_5	BPNICJAA_04290	RosmerTA_RmrA_2662548665		TARA_SAMN05326645_METAG_PSE00018	GMFHAMBG_03639	Abi_2		MGYG000008882	LMNKELNE_01593	RosmerTA_RmrA_2603008502
	3300020594_5	BPNICJAA_04379	brxP		TARA_SAMN05326645_METAG_PSE00018	GMFHAMBG_03658	ShosTA_ShosT		MGYG000008882	LMNKELNE_01612	MzaA
	3300020594_5	BPNICJAA_04398	MzaA		TARA_SAMN05326645_METAG_PSE00018	GMFHAMBG_03678	RosmerTA_RmrA_2623274509		MGYG000008882	LMNKELNE_01647	DEDDh_I_II_III_IV_V_VI_1
	3300020594_5	BPNICJAA_04435	DEDDh_I_II_III_IV_V_VI_1		TARA_SAMN05326645_METAG_PSE00018	GMFHAMBG_03709	DndA		MGYG000008882	LMNKELNE_01649	AAA_15
	3300020594_5	BPNICJAA_04439	DndA		TARA_SAMN05326645_METAG_PSE00018	GMFHAMBG_03747	Dodola_DolB		MGYG000008882	LMNKELNE_01682	HEPN
	3300020594_5	BPNICJAA_04456	ZorD		TARA_SAMN05326645_METAG_PSE00018	GMFHAMBG_03756	GajB_2		MGYG000008882	LMNKELNE_01817	DndA
	3300020594_5	BPNICJAA_04528	PsyrTA_PsyrT		TARA_SAMN05326645_METAG_PSE00018	GMFHAMBG_03757	Type_II_REases		MGYG000008882	LMNKELNE_01892	E2_II
	3300020594_5	BPNICJAA_04532	ZorB		TARA_SAMN05326645_METAG_PSE00018	GMFHAMBG_03770	Shango_SngC		MGYG000008882	LMNKELNE_01972	Dodola_DolB
	3300020594_5	BPNICJAA_04549	Shango_SngC		TARA_SAMN05326645_METAG_PSE00018	GMFHAMBG_03830	Type_I_REases		MGYG000008882	LMNKELNE_01984	PD_DExK_I_II_III_IV_V_VI_1
	3300020594_5	BPNICJAA_04588	AAA_21		TARA_SAMN05326645_METAG_PSE00018	GMFHAMBG_03831	Type_I_MTases		MGYG000008882	LMNKELNE_02029	ThsA_new_grand
	3300020594_5	BPNICJAA_04650	PRTase		TARA_SAMN05326645_METAG_PSE00018	GMFHAMBG_03832	Type_I_S		MGYG000008882	LMNKELNE_02041	JetC_II
	3300020594_5	BPNICJAA_04651	WH		TARA_SAMN05326645_METAG_PSE00018	GMFHAMBG_03835	RosmerTA_RmrA_2662548665		MGYG000008882	LMNKELNE_02046	drmC
	3300020594_5	BPNICJAA_04652	RT_Tot		TARA_SAMN05326645_METAG_PSE00018	GMFHAMBG_03845	pglZ3		MGYG000008882	LMNKELNE_02086	ThsB_Global
	3300020594_5	BPNICJAA_04681	RosmerTA_RmrA_2677172838		TARA_SAMN05326645_METAG_PSE00026	PBKCEGHN_00056	brxP		MGYG000008882	LMNKELNE_02087	ThsB_Global
	3300021168_6	PHFGDEDI_00017	4TM_new		TARA_SAMN05326645_METAG_PSE00026	PBKCEGHN_00162	Type_II_MTases		MGYG000008882	LMNKELNE_02088	ThsA_new_grand
	3300021168_6	PHFGDEDI_00018	Cyclase_II		TARA_SAMN05326645_METAG_PSE00026	PBKCEGHN_00177	DEDDh_I_II_III_IV_V_VI_1		MGYG000008882	LMNKELNE_02089	ThsB_Global
	3300021168_6	PHFGDEDI_00123	Type_II_MTases		TARA_SAMN05326645_METAG_PSE00026	PBKCEGHN_00217	PsyrTA_PsyrT		MGYG000008882	LMNKELNE_02091	RosmerTA_RmrA_2677172838
	3300021168_6	PHFGDEDI_00142	Dodola_DolB		TARA_SAMN05326645_METAG_PSE00026	PBKCEGHN_00250	GajB_2		MGYG000008882	LMNKELNE_02092	Type_I_REases
	3300021168_6	PHFGDEDI_00185	LmuB_SMC_Cap4_nuclease_II		TARA_SAMN05326645_METAG_PSE00026	PBKCEGHN_00309	DEDDh_I_II_III_IV_V_VI_1		MGYG000008882	LMNKELNE_02093	Type_I_MTases
	3300021168_6	PHFGDEDI_00235	brxP		TARA_SAMN05326645_METAG_PSE00026	PBKCEGHN_00414	LmuB_SMC_Hydrolase_protease		MGYG000008882	LMNKELNE_02096	Type_I_S
	3300021168_6	PHFGDEDI_00236	brxP		TARA_SAMN05326645_METAG_PSE00026	PBKCEGHN_00436	LmuB_SMC_Cap4_nuclease_II		MGYG000008882	LMNKELNE_02097	Type_I_S
	3300021168_6	PHFGDEDI_00316	DndA		TARA_SAMN05326645_METAG_PSE00026	PBKCEGHN_00490	GajB_2		MGYG000008882	LMNKELNE_02099	Type_I_S
	3300021168_6	PHFGDEDI_00362	ShosTA_ShosT		TARA_SAMN05326645_METAG_PSE00026	PBKCEGHN_00494	E2_II		MGYG000008882	LMNKELNE_02106	Type_IV_REases
	3300021168_6	PHFGDEDI_00367	AAA_21		TARA_SAMN05326645_METAG_PSE00026	PBKCEGHN_00563	Shango_SngC		MGYG000008882	LMNKELNE_02162	PsyrTA_PsyrT
	3300021168_6	PHFGDEDI_00393	RosmerTA_RmrA_2677172838		TARA_SAMN05326645_METAG_PSE00026	PBKCEGHN_00601	ZorB		MGYG000008882	LMNKELNE_02174	RosmerTA_RmrA_2603008502
	3300021168_6	PHFGDEDI_00394	PsyrTA_PsyrA		TARA_SAMN05326645_METAG_PSE00026	PBKCEGHN_00654	brxP		MGYG000008882	LMNKELNE_02194	ShosTA_ShosT
	3300021168_6	PHFGDEDI_00395	ZorB		TARA_SAMN05326645_METAG_PSE00026	PBKCEGHN_00676	RosmerTA_RmrA_2617826694		MGYG000008882	LMNKELNE_02276	PsyrTA_PsyrT
	3300021168_6	PHFGDEDI_00401	AAA_21		TARA_SAMN05326645_METAG_PSE00026	PBKCEGHN_00682	GajB_2		MGYG000008882	LMNKELNE_02279	DEDDh_I_II_III_IV_V_VI_1
	3300021168_6	PHFGDEDI_00426	DndA		TARA_SAMN05326645_METAG_PSE00026	PBKCEGHN_00698	LmuB_SMC_Hydrolase_protease		MGYG000008882	LMNKELNE_02295	Menshen_NsnA
	3300021168_6	PHFGDEDI_00439	Type_II_REases		TARA_SAMN05326645_METAG_PSE00026	PBKCEGHN_00708	Nhi_2		MGYG000008882	LMNKELNE_02395	RosmerTA_RmrA_2677172838
	3300021168_6	PHFGDEDI_00456	Type_II_MTases		TARA_SAMN05326645_METAG_PSE00026	PBKCEGHN_00709	RosmerTA_RmrA_2664250653		MGYG000008882	LMNKELNE_02396	HamA_1
	3300021168_6	PHFGDEDI_00483	Type_II_REases		TARA_SAMN05326645_METAG_PSE00026	PBKCEGHN_00712	RosmerTA_RmrA_2617826694		MGYG000008882	LMNKELNE_02397	HamB
	3300021168_6	PHFGDEDI_00490	LmuB_SMC_hypothetical		TARA_SAMN05326645_METAG_PSE00026	PBKCEGHN_00745	AAA_21		MGYG000008882	LMNKELNE_02400	Type_I_S
	3300021168_6	PHFGDEDI_00526	Shango_SngC		TARA_SAMN05326645_METAG_PSE00026	PBKCEGHN_00782	Shango_SngC		MGYG000008882	LMNKELNE_02401	PD_DExK_I_II_III_IV_V_VI_1
	3300021168_6	PHFGDEDI_00527	Shango_SngC		TARA_SAMN05326645_METAG_PSE00026	PBKCEGHN_00795	AAA_21		MGYG000008882	LMNKELNE_02402	Type_I_REases
	3300021168_6	PHFGDEDI_00656	RosmerTA_RmrA_2634932349		TARA_SAMN05326645_METAG_PSE00026	PBKCEGHN_00818	PsyrTA_PsyrA		MGYG000008882	LMNKELNE_02403	WYL_I_II_III_IV_V_VI_1
	3300021168_6	PHFGDEDI_00674	RosmerTA_RmrA_2623274509		TARA_SAMN05326645_METAG_PSE00026	PBKCEGHN_00835	QatD		MGYG000008882	LMNKELNE_02425	cas2_I_II_III_IV_V_VI_3
	3300021168_6	PHFGDEDI_00675	PD_DExK_I_II_III_IV_V_VI_5		TARA_SAMN05326645_METAG_PSE00026	PBKCEGHN_00861	DEDDh_I_II_III_IV_V_VI_1		MGYG000008882	LMNKELNE_02426	cas1_I_II_III_IV_V_VI_6
	3300021168_6	PHFGDEDI_00684	drmMII		TARA_SAMN05326645_METAG_PSE00026	PBKCEGHN_00884	DndA		MGYG000008882	LMNKELNE_02427	cas4_I_II_III_IV_V_VI_6
	3300021168_6	PHFGDEDI_00688	Mokosh_TypeI_MkoA		TARA_SAMN05326645_METAG_PSE00026	PBKCEGHN_00886	AG_E1_ThiF		MGYG000008882	LMNKELNE_02428	cas7_I-C_7
	3300021168_6	PHFGDEDI_00691	QatD		TARA_SAMN05326645_METAG_PSE00026	PBKCEGHN_00933	PsyrTA_PsyrT		MGYG000008882	LMNKELNE_02429	cas8c_I-C_4
	3300021168_6	PHFGDEDI_00719	ZorB		TARA_SAMN05326645_METAG_PSE00026	PBKCEGHN_01050	ZorE		MGYG000008882	LMNKELNE_02430	cas5_I-C_5
	3300021168_6	PHFGDEDI_00792	DEDDh_I_II_III_IV_V_VI_1		TARA_SAMN05326645_METAG_PSE00026	PBKCEGHN_01148	PsyrTA_PsyrT		MGYG000008882	LMNKELNE_02432	cas3_I_5
	3300021168_6	PHFGDEDI_00805	PsyrTA_PsyrA		TARA_SAMN05326645_METAG_PSE00026	PBKCEGHN_01161	DEDDh_I_II_III_IV_V_VI_1		MGYG000008882	LMNKELNE_02517	Dodola_DolB
	3300021168_6	PHFGDEDI_00874	Shango_SngC		TARA_SAMN05326645_METAG_PSE00026	PBKCEGHN_01172	Type_II_REases		MGYG000008882	LMNKELNE_02550	DarG
	3300021168_6	PHFGDEDI_00881	IetA		TARA_SAMN05326645_METAG_PSE00026	PBKCEGHN_01183	DinG_IV-A_2		MGYG000008882	LMNKELNE_02581	Shango_SngC
	3300021168_6	PHFGDEDI_00984	RosmerTA_RmrA_2617826694		TARA_SAMN05326645_METAG_PSE00026	PBKCEGHN_01191	Phospholipase		MGYG000008882	LMNKELNE_02642	GajB_2
	3300021168_6	PHFGDEDI_00985	Menshen_NsnC_2525488910		TARA_SAMN05326645_METAG_PSE00026	PBKCEGHN_01252	Type_II_MTases		MGYG000008882	LMNKELNE_02702	Dodola_DolB
	3300021168_6	PHFGDEDI_01067	Shango_SngC		TARA_SAMN05326645_METAG_PSE00026	PBKCEGHN_01270	Shango_SngC		MGYG000008882	LMNKELNE_02877	Type_II_MTases
	3300021168_6	PHFGDEDI_01073	GajB_2		TARA_SAMN05326645_METAG_PSE00026	PBKCEGHN_01324	MzaA		MGYG000008882	LMNKELNE_02878	Dodola_DolB
	3300021168_6	PHFGDEDI_01125	SoFic		TARA_SAMN05326645_METAG_PSE00026	PBKCEGHN_01356	Shango_SngC		MGYG000008882	LMNKELNE_02884	Shango_SngC
	3300021168_6	PHFGDEDI_01170	Dodola_DolB		TARA_SAMN05326645_METAG_PSE00026	PBKCEGHN_01357	Type_II_MTases		MGYG000008882	LMNKELNE_02921	AG_E1_ThiF
	3300021168_6	PHFGDEDI_01199	PsyrTA_PsyrT		TARA_SAMN05326645_METAG_PSE00026	PBKCEGHN_01492	E2_II		MGYG000008882	LMNKELNE_02956	Type_II_MTases
	3300021168_6	PHFGDEDI_01247	PsyrTA_PsyrT		TARA_SAMN05326645_METAG_PSE00026	PBKCEGHN_01508	LmuB_SMC_Amidase		MGYG000008882	LMNKELNE_03069	Mokosh_TypeI_MkoB2
	3300021168_6	PHFGDEDI_01275	Type_II_MTases		TARA_SAMN05326645_METAG_PSE00026	PBKCEGHN_01561	ZorB		MGYG000008882	LMNKELNE_03077	RosmerTA_RmrA_2676476075
	3300021168_6	PHFGDEDI_01278	Type_II_MTases		TARA_SAMN05326645_METAG_PSE00026	PBKCEGHN_01577	CSD		MGYG000008882	LMNKELNE_03097	PsyrTA_PsyrT
	3300021168_6	PHFGDEDI_01279	PtuA		TARA_SAMN05326645_METAG_PSE00026	PBKCEGHN_01578	PsyrTA_PsyrT		MGYG000008882	LMNKELNE_03115	Mokosh_TypeI_MkoA
	3300021168_6	PHFGDEDI_01280	PtuB		TARA_SAMN05326645_METAG_PSE00026	PBKCEGHN_01607	Dodola_DolB		MGYG000008882	LMNKELNE_03162	LmuB_SMC_Hydrolase_protease
	3300021168_6	PHFGDEDI_01283	GajB_2		TARA_SAMN05326645_METAG_PSE00026	PBKCEGHN_01608	Dodola_DolB		MGYG000008882	LMNKELNE_03181	Type_II_MTases
	3300021168_6	PHFGDEDI_01422	HerA_DUF		TARA_SAMN05326645_METAG_PSE00026	PBKCEGHN_01631	JetC_III		MGYG000008882	LMNKELNE_03206	cas2_I_II_III_IV_V_VI_6
	3300021168_6	PHFGDEDI_01423	SIR2		TARA_SAMN05326645_METAG_PSE00026	PBKCEGHN_01658	RosmerTA_RmrA_2585209417		MGYG000008882	LMNKELNE_03207	cas1_I_II_III_IV_V_VI_5
	3300021168_6	PHFGDEDI_01424	RosmerTA_RmrA_2677172838		TARA_SAMN05326645_METAG_PSE00026	PBKCEGHN_01674	Shango_SngC		MGYG000008882	LMNKELNE_03209	cas9_II-A_II-B_II-C_1
	3300021168_6	PHFGDEDI_01534	AG_E1_ThiF		TARA_SAMN05326645_METAG_PSE00026	PBKCEGHN_01704	PsyrTA_PsyrT		MGYG000008882	LMNKELNE_03234	PsyrTA_PsyrA
	3300021168_6	PHFGDEDI_01558	cas2_I_II_III_IV_V_VI_6		TARA_SAMN05326645_METAG_PSE00026	PBKCEGHN_01716	AbiEii		MGYG000008882	LMNKELNE_03392	Phosphoribosyltransferase
	3300021168_6	PHFGDEDI_01559	cas1_I_II_III_IV_V_VI_5		TARA_SAMN05326645_METAG_PSE00026	PBKCEGHN_01723	IetA		MGYG000008882	LMNKELNE_03395	DUF4435
	3300021168_6	PHFGDEDI_01560	cas9_II-A_II-B_II-C_1		TARA_SAMN05326645_METAG_PSE00026	PBKCEGHN_01763	AAA_21		MGYG000008882	LMNKELNE_03396	AAA_21
	3300021168_6	PHFGDEDI_01567	ZorB		TARA_SAMN05326645_METAG_PSE00026	PBKCEGHN_01775	RosmerTA_RmrA_2677172838		MGYG000008882	LMNKELNE_03447	Menshen_NsnC_2512525018
	3300021168_6	PHFGDEDI_01607	Dodola_DolB		TARA_SAMN05326645_METAG_PSE00026	PBKCEGHN_01829	ZorD		MGYG000008882	LMNKELNE_03450	LmuB_SMC_Lipase
	3300021168_6	PHFGDEDI_01644	ShosTA_ShosT		TARA_SAMN05326645_METAG_PSE00026	PBKCEGHN_01864	RosmerTA_RmrA_2677172838		MGYG000008882	LMNKELNE_03487	Type_II_REases
	3300021168_6	PHFGDEDI_01696	Dodola_DolB		TARA_SAMN05326645_METAG_PSE00026	PBKCEGHN_01867	JetD_I		MGYG000008882	LMNKELNE_03495	PsyrTA_PsyrT
	3300021168_6	PHFGDEDI_01765	Dodola_DolB		TARA_SAMN05326645_METAG_PSE00026	PBKCEGHN_01919	DEDDh_I_II_III_IV_V_VI_1		MGYG000008882	LMNKELNE_03496	Dodola_DolB
	3300021168_6	PHFGDEDI_01867	DUF3800		TARA_SAMN05326645_METAG_PSE00026	PBKCEGHN_01973	PsyrTA_PsyrT		MGYG000008882	LMNKELNE_03512	Type_I_REases
	3300021168_6	PHFGDEDI_01869	RosmerTA_RmrA_2623274509		TARA_SAMN05326645_METAG_PSE00026	PBKCEGHN_02019	RosmerTA_RmrA_2677172838		MGYG000008882	LMNKELNE_03572	ShosTA_ShosA
	3300021168_6	PHFGDEDI_01890	MzaA		TARA_SAMN05326645_METAG_PSE00026	PBKCEGHN_02046	ZorB		MGYG000008882	LMNKELNE_03661	LmuB_SMC_Cap4_nuclease_II
	3300021168_6	PHFGDEDI_01893	DEDDh_I_II_III_IV_V_VI_1		TARA_SAMN05326645_METAG_PSE00026	PBKCEGHN_02048	drmD		MGYG000008882	LMNKELNE_03689	PD_DExK_I_II_III_IV_V_VI_1
	3300021168_6	PHFGDEDI_01898	Shango_SngC		TARA_SAMN05326645_METAG_PSE00026	PBKCEGHN_02071	ZorB		MGYG000008882	LMNKELNE_03690	Type_I_MTases
	3300021168_6	PHFGDEDI_01975	Dodola_DolB		TARA_SAMN05326645_METAG_PSE00026	PBKCEGHN_02076	HheA		MGYG000008882	LMNKELNE_03691	Type_I_REases
	3300021168_6	PHFGDEDI_01976	ATPase_TypeIA		TARA_SAMN05326645_METAG_PSE00026	PBKCEGHN_02091	JetC_III		MGYG000008882	LMNKELNE_03692	RosmerTA_RmrA_2634932349
	3300021168_6	PHFGDEDI_01977	JetC_III		TARA_SAMN05326645_METAG_PSE00026	PBKCEGHN_02119	Type_II_MTases		MGYG000008882	LMNKELNE_03712	drt3b
	3300021168_6	PHFGDEDI_01996	Shango_SngC		TARA_SAMN05326645_METAG_PSE00026	PBKCEGHN_02131	Type_II_MTases		MGYG000008882	LMNKELNE_03713	drt3a
	3300021168_6	PHFGDEDI_02136	Type_II_MTases		TARA_SAMN05326645_METAG_PSE00026	PBKCEGHN_02153	DndA		MGYG000008882	LMNKELNE_03731	Shango_SngA
	3300021168_6	PHFGDEDI_02150	ZorD		TARA_SAMN05326645_METAG_PSE00026	PBKCEGHN_02181	LmuB_SMC_Hydrolase_protease		MGYG000008882	LMNKELNE_03732	ZorB
	3300021168_6	PHFGDEDI_02181	PsyrTA_PsyrT		TARA_SAMN05326645_METAG_PSE00026	PBKCEGHN_02241	LmuB_SMC_Hydrolase_protease		MGYG000008882	LMNKELNE_03733	ZorB
	3300021168_6	PHFGDEDI_02189	Dodola_DolB		TARA_SAMN05326645_METAG_PSE00026	PBKCEGHN_02271	RosmerTA_RmrA_2641389401		MGYG000008882	LMNKELNE_03750	AAA_21
	3300021168_6	PHFGDEDI_02226	DndA		TARA_SAMN05326645_METAG_PSE00026	PBKCEGHN_02292	Type_II_MTases		MGYG000008882	LMNKELNE_03785	Mokosh_TypeII_MkoC
	3300021168_6	PHFGDEDI_02242	E2_II		TARA_SAMN05326645_METAG_PSE00026	PBKCEGHN_02313	DEDDh_I_II_III_IV_V_VI_1		MGYG000008882	LMNKELNE_03819	PsyrTA_PsyrT
	3300021168_6	PHFGDEDI_02387	PsyrTA_PsyrT		TARA_SAMN05326645_METAG_PSE00026	PBKCEGHN_02366	AbiEii		MGYG000008882	LMNKELNE_03846	GajA
	3300021168_6	PHFGDEDI_02452	SspH		TARA_SAMN05326645_METAG_PSE00026	PBKCEGHN_02368	WYL_I_II_III_IV_V_VI_1		MGYG000008882	LMNKELNE_03847	GajB_2
	3300021168_6	PHFGDEDI_02476	Type_II_MTases		TARA_SAMN05326645_METAG_PSE00026	PBKCEGHN_02372	SduA		MGYG000008882	LMNKELNE_03848	Type_I_MTases
	3300021168_6	PHFGDEDI_02493	Type_IV_REases		TARA_SAMN05326645_METAG_PSE00026	PBKCEGHN_02376	HNH_TIGR02646		MGYG000008882	LMNKELNE_03850	Type_I_S
	3300021168_6	PHFGDEDI_02566	DEDDh_I_II_III_IV_V_VI_1		TARA_SAMN05326645_METAG_PSE00026	PBKCEGHN_02383	DndB		MGYG000008882	LMNKELNE_03851	PD_DExK_I_II_III_IV_V_VI_1
	3300021168_6	PHFGDEDI_02584	JetC_I		TARA_SAMN05326645_METAG_PSE00026	PBKCEGHN_02391	RosmerTA_RmrA_2753529055		MGYG000008882	LMNKELNE_03852	Type_I_S
	3300021168_6	PHFGDEDI_02632	JetC_I		TARA_SAMN05326645_METAG_PSE00026	PBKCEGHN_02401	RosmerTA_RmrA_2634932349		MGYG000008882	LMNKELNE_03853	Type_I_REases
	3300021168_6	PHFGDEDI_02652	Type_II_REases		TARA_SAMN05326645_METAG_PSE00026	PBKCEGHN_02424	HEPN		MGYG000008882	LMNKELNE_03901	Shango_SngC
	3300021168_6	PHFGDEDI_02681	Type_II_MTases		TARA_SAMN05326645_METAG_PSE00026	PBKCEGHN_02524	DinG_IV-A_2		MGYG000008882	LMNKELNE_03969	AbiEii
	3300021168_6	PHFGDEDI_02696	AAA_21		TARA_SAMN05326645_METAG_PSE00026	PBKCEGHN_02546	LmuB_SMC_Cap4_nuclease_II		MGYG000009030	IKAPLMIE_00004	RosmerTA_RmrA_2677172838
	3300021168_6	PHFGDEDI_02787	pglZ3		TARA_SAMN05326645_METAG_PSE00026	PBKCEGHN_02690	Type_III_REases		MGYG000009030	IKAPLMIE_00059	Mokosh_TypeI_MkoA2
	3300021168_6	PHFGDEDI_02805	RosmerTA_RmrA_2677172838		TARA_SAMN05326645_METAG_PSE00026	PBKCEGHN_02694	IetA		MGYG000009030	IKAPLMIE_00064	JetC_III
	3300021402_5	CMIILEDH_00011	IetA		TARA_SAMN05326645_METAG_PSE00026	PBKCEGHN_02784	JetC_II		MGYG000009030	IKAPLMIE_00088	AAA_21
	3300021402_5	CMIILEDH_00058	Dodola_DolB		TARA_SAMN05326645_METAG_PSE00026	PBKCEGHN_02892	Type_II_MTases		MGYG000009030	IKAPLMIE_00147	PsyrTA_PsyrA
	3300021402_5	CMIILEDH_00069	DndA		TARA_SAMN05326645_METAG_PSE00026	PBKCEGHN_02894	MzaE		MGYG000009030	IKAPLMIE_00155	ZorB
	3300021402_5	CMIILEDH_00122	ZorB		TARA_SAMN05326645_METAG_PSE00026	PBKCEGHN_02895	MzaD		MGYG000009030	IKAPLMIE_00194	PsyrTA_PsyrT
	3300021402_5	CMIILEDH_00145	DndA		TARA_SAMN05326645_METAG_PSE00026	PBKCEGHN_02896	MzaC		MGYG000009030	IKAPLMIE_00200	GajB_2
	3300021402_5	CMIILEDH_00217	Dodola_DolB		TARA_SAMN05326645_METAG_PSE00026	PBKCEGHN_02897	MzaB		MGYG000009030	IKAPLMIE_00267	MzaA
	3300021402_5	CMIILEDH_00244	ATPase_TOPRIM_COG3593		TARA_SAMN05326645_METAG_PSE00026	PBKCEGHN_02898	MzaA		MGYG000009030	IKAPLMIE_00346	PsyrTA_PsyrT
	3300021402_5	CMIILEDH_00281	DEDDh_I_II_III_IV_V_VI_1		TARA_SAMN05326645_METAG_PSE00026	PBKCEGHN_02901	WYL_I_II_III_IV_V_VI_1		MGYG000009030	IKAPLMIE_00436	DEDDh_I_II_III_IV_V_VI_1
	3300021402_5	CMIILEDH_00343	MzaA		TARA_SAMN05326645_METAG_PSE00026	PBKCEGHN_02903	RT_Tot		MGYG000009030	IKAPLMIE_00439	RosmerTA_RmrA_2623274509
	3300021402_5	CMIILEDH_00375	RosmerTA_RmrA_2623274509		TARA_SAMN05326645_METAG_PSE00026	PBKCEGHN_02904	PRTase_WH		MGYG000009030	IKAPLMIE_00448	SspH
	3300021402_5	CMIILEDH_00392	Phospholipase		TARA_SAMN05326645_METAG_PSE00026	PBKCEGHN_02930	AAA_21		MGYG000009030	IKAPLMIE_00452	AAA_21
	3300021402_5	CMIILEDH_00436	RosmerTA_RmrA_2603008502		TARA_SAMN05326645_METAG_PSE00026	PBKCEGHN_02938	DEDDh_I_II_III_IV_V_VI_1		MGYG000009030	IKAPLMIE_00545	ShosTA_ShosA
	3300021402_5	CMIILEDH_00459	ShosTA_ShosT		TARA_SAMN05326645_METAG_PSE00026	PBKCEGHN_02941	Abi_2		MGYG000009030	IKAPLMIE_00555	Shango_SngC
	3300021402_5	CMIILEDH_00504	Type_II_MTases		TARA_SAMN05326645_METAG_PSE00026	PBKCEGHN_02976	MzaA		MGYG000009030	IKAPLMIE_00575	DndA
	3300021402_5	CMIILEDH_00512	ShosTA_ShosT		TARA_SAMN05326645_METAG_PSE00026	PBKCEGHN_03089	JetC_I		MGYG000009030	IKAPLMIE_00627	AG_E1_ThiF
	3300021402_5	CMIILEDH_00515	ATPase_TOPRIM_COG3593		TARA_SAMN05326645_METAG_PSE00026	PBKCEGHN_03091	Dodola_DolB		MGYG000009030	IKAPLMIE_00698	Type_II_MTases
	3300021402_5	CMIILEDH_00547	LmuB_SMC_Hydrolase_protease		TARA_SAMN05326645_METAG_PSE00026	PBKCEGHN_03141	Mokosh_TypeI_MkoA		MGYG000009030	IKAPLMIE_00778	Type_II_MTases
	3300021402_5	CMIILEDH_00564	drt2		TARA_SAMN05326645_METAG_PSE00026	PBKCEGHN_03185	SspH		MGYG000009030	IKAPLMIE_00835	Type_I_MTases
	3300021402_5	CMIILEDH_00673	Dodola_DolB		TARA_SAMN05326645_METAG_PSE00026	PBKCEGHN_03189	CSD		MGYG000009030	IKAPLMIE_00850	Abi_2
	3300021402_5	CMIILEDH_00779	ZorB		TARA_SAMN05326645_METAG_PSE00026	PBKCEGHN_03232	Sp_dGTPase		MGYG000009030	IKAPLMIE_00854	RosmerTA_RmrA_2634932349
	3300021402_5	CMIILEDH_00863	DndA		TARA_SAMN05326645_METAG_PSE00026	PBKCEGHN_03251	Dodola_DolB		MGYG000009030	IKAPLMIE_00867	Type_II_MTases
	3300021402_5	CMIILEDH_00864	QatD		TARA_SAMN05326645_METAG_PSE00026	PBKCEGHN_03267	Mokosh_TypeI_MkoA		MGYG000009030	IKAPLMIE_00868	Type_II_REases
	3300021402_5	CMIILEDH_00865	PsyrTA_PsyrT		TARA_SAMN05326645_METAG_PSE00026	PBKCEGHN_03333	AG_E1_ThiF		MGYG000009030	IKAPLMIE_00879	AbiEi_3
	3300021402_5	CMIILEDH_00868	PsyrTA_PsyrT		TARA_SAMN05326645_METAG_PSE00026	PBKCEGHN_03338	Mokosh_TypeI_MkoA		MGYG000009030	IKAPLMIE_00966	JetC_III
	3300021402_5	CMIILEDH_00899	ZorB		TARA_SAMN05326645_METAG_PSE00026	PBKCEGHN_03423	CSD		MGYG000009030	IKAPLMIE_01001	ShosTA_ShosT
	3300021402_5	CMIILEDH_00924	LmuB_SMC_Lipase		TARA_SAMN05326645_METAG_PSE00026	PBKCEGHN_03425	Dodola_DolB		MGYG000009030	IKAPLMIE_01035	Mokosh_TypeI_MkoA
	3300021402_5	CMIILEDH_00964	PsyrTA_PsyrA		TARA_SAMN05326645_METAG_PSE00026	PBKCEGHN_03456	pglW		MGYG000009030	IKAPLMIE_01037	Mokosh_TypeI_MkoA
	3300021402_5	CMIILEDH_00984	MzaA		TARA_SAMN05326645_METAG_PSE00026	PBKCEGHN_03487	Type_I_MTases		MGYG000009030	IKAPLMIE_01044	pglZ3
	3300021402_5	CMIILEDH_01075	PsyrTA_PsyrT		TARA_SAMN05326645_METAG_PSE00026	PBKCEGHN_03488	Type_I_S		MGYG000009030	IKAPLMIE_01045	brxHII
	3300021402_5	CMIILEDH_01092	RosmerTA_RmrA_2662548665		TARA_SAMN05326645_METAG_PSE00026	PBKCEGHN_03489	Type_I_REases		MGYG000009030	IKAPLMIE_01047	AAA_15
	3300021402_5	CMIILEDH_01109	Type_II_REases		TARA_SAMN05326645_METAG_PSE00026	PBKCEGHN_03495	Effector_2TM_Saf_2TM		MGYG000009030	IKAPLMIE_01048	pglXI
	3300021402_5	CMIILEDH_01134	cas3HD_I_1		TARA_SAMN05326645_METAG_PSE00026	PBKCEGHN_03496	E2		MGYG000009030	IKAPLMIE_01050	brxF
	3300021402_5	CMIILEDH_01224	Type_I_MTases		TARA_SAMN05326645_METAG_PSE00026	PBKCEGHN_03497	Cyclase_II		MGYG000009030	IKAPLMIE_01054	AG_E1_ThiF
	3300021402_5	CMIILEDH_01225	Type_I_S		TARA_SAMN05326645_METAG_PSE00026	PBKCEGHN_03501	RosmerTA_RmrA_2734955840		MGYG000009030	IKAPLMIE_01066	Type_II_MTases
	3300021402_5	CMIILEDH_01232	Type_I_REases		TARA_SAMN05326645_METAG_PSE00026	PBKCEGHN_03509	Type_I_REases		MGYG000009030	IKAPLMIE_01069	Dodola_DolB
	3300021402_5	CMIILEDH_01290	Dodola_DolB		TARA_SAMN05326645_METAG_PSE00026	PBKCEGHN_03511	RosmerTA_RmrA_2634882613		MGYG000009030	IKAPLMIE_01131	PsyrTA_PsyrT
	3300021402_5	CMIILEDH_01364	PsyrTA_PsyrT		TARA_SAMN05326645_METAG_PSE00026	PBKCEGHN_03517	PsyrTA_PsyrT		MGYG000009030	IKAPLMIE_01176	PsyrTA_PsyrT
	3300021402_5	CMIILEDH_01455	Shango_SngC		TARA_SAMN05326645_METAG_PSE00026	PBKCEGHN_03546	QatD		MGYG000009030	IKAPLMIE_01190	AAA_21
	3300021402_5	CMIILEDH_01477	Mokosh_TypeI_MkoB		TARA_SAMN05326645_METAG_PSE00026	PBKCEGHN_03557	Shango_SngC		MGYG000009030	IKAPLMIE_01191	DinG_IV-A_2
	3300021402_5	CMIILEDH_01525	Dodola_DolB		TARA_SAMN05326645_METAG_PSE00026	PBKCEGHN_03598	QatD		MGYG000009030	IKAPLMIE_01233	Mokosh_TypeI_MkoA
	3300021402_5	CMIILEDH_01574	ZorB		TARA_SAMN05326645_METAG_PSE00026	PBKCEGHN_03607	Dodola_DolB		MGYG000009030	IKAPLMIE_01263	Mokosh_TypeI_MkoB
	3300021402_5	CMIILEDH_01577	Type_II_MTases		TARA_SAMN05326645_METAG_PSE00026	PBKCEGHN_03691	DndA		MGYG000009030	IKAPLMIE_01295	Type_IIG
	3300021402_5	CMIILEDH_01581	ZorB		TARA_SAMN05326645_METAG_PSE00026	PBKCEGHN_03700	Type_II_MTases		MGYG000009030	IKAPLMIE_01296	Type_II_REases
	3300021402_5	CMIILEDH_01643	MzaA		TARA_SAMN05326646_METAG_PSW00002	JINANANH_00030	RosmerTA_RmrA_2623274509		MGYG000009030	IKAPLMIE_01297	Type_II_MTases
	3300021402_5	CMIILEDH_01687	ZorB		TARA_SAMN05326646_METAG_PSW00002	JINANANH_00081	GajB_2		MGYG000009030	IKAPLMIE_01300	drmC
	3300021402_5	CMIILEDH_01768	ATPase_TypeIA		TARA_SAMN05326646_METAG_PSW00002	JINANANH_00192	Type_II_MTases		MGYG000009030	IKAPLMIE_01309	Shango_SngC
	3300021402_5	CMIILEDH_01811	Type_II_MTases		TARA_SAMN05326646_METAG_PSW00002	JINANANH_00239	Type_II_MTases		MGYG000009030	IKAPLMIE_01326	cas1_I_II_III_IV_V_VI_5
	3300021402_5	CMIILEDH_01926	Shango_SngC		TARA_SAMN05326646_METAG_PSW00002	JINANANH_00267	LmuB_SMC_Cap4_nuclease_II		MGYG000009030	IKAPLMIE_01327	cas2_I_II_III_IV_V_VI_6
	3300021402_5	CMIILEDH_01936	SspH		TARA_SAMN05326646_METAG_PSW00002	JINANANH_00274	LmuB_SMC_Cap4_nuclease_II		MGYG000009030	IKAPLMIE_01342	QatD
	3300021402_5	CMIILEDH_02028	Dodola_DolB		TARA_SAMN05326646_METAG_PSW00002	JINANANH_00278	ShosTA_ShosT		MGYG000009030	IKAPLMIE_01391	LmuB_SMC_FMO
	3300021402_5	CMIILEDH_02049	ZorB		TARA_SAMN05326646_METAG_PSW00002	JINANANH_00303	AAA_21		MGYG000009030	IKAPLMIE_01414	Mokosh_TypeI_MkoA
	3300021402_5	CMIILEDH_02151	GajB_2		TARA_SAMN05326646_METAG_PSW00002	JINANANH_00382	ZorB		MGYG000009030	IKAPLMIE_01445	bSEFIR
	3300021402_5	CMIILEDH_02168	brxP		TARA_SAMN05326646_METAG_PSW00002	JINANANH_00388	Dodola_DolB		MGYG000009030	IKAPLMIE_01483	Dodola_DolB
	3300021402_5	CMIILEDH_02221	Shango_SngC		TARA_SAMN05326646_METAG_PSW00002	JINANANH_00403	LmuB_SMC_Cap4_nuclease_II		MGYG000009030	IKAPLMIE_01496	QatD
	3300021402_5	CMIILEDH_02233	PsyrTA_PsyrT		TARA_SAMN05326646_METAG_PSW00002	JINANANH_00446	ZorB		MGYG000009030	IKAPLMIE_01513	SspE
	3300021402_5	CMIILEDH_02256	ATPase_TOPRIM_COG3593		TARA_SAMN05326646_METAG_PSW00002	JINANANH_00499	DEDDh_I_II_III_IV_V_VI_1		MGYG000009030	IKAPLMIE_01536	Type_II_MTases
	3300021402_5	CMIILEDH_02334	AAA_15		TARA_SAMN05326646_METAG_PSW00002	JINANANH_00501	AAA_21		MGYG000009030	IKAPLMIE_01584	Type_II_MTases
	3300021402_5	CMIILEDH_02366	RosmerTA_RmrA_2600853143		TARA_SAMN05326646_METAG_PSW00002	JINANANH_00574	AG_E1_ThiF		MGYG000009030	IKAPLMIE_01608	LmuB_SMC_Cap4_nuclease_II
	3300021402_5	CMIILEDH_02367	DEDDh_I_II_III_IV_V_VI_1		TARA_SAMN05326646_METAG_PSW00002	JINANANH_00685	SspH		MGYG000009030	IKAPLMIE_01609	ShosTA_ShosT
	3300021402_5	CMIILEDH_02408	PsyrTA_PsyrA		TARA_SAMN05326646_METAG_PSW00002	JINANANH_00710	DEDDh_I_II_III_IV_V_VI_1		MGYG000009030	IKAPLMIE_01636	Type_III_REases
	3300021402_5	CMIILEDH_02504	pglZ3		TARA_SAMN05326646_METAG_PSW00002	JINANANH_00716	RosmerTA_RmrA_2662548665		MGYG000009030	IKAPLMIE_01671	ShosTA_ShosT
	3300021402_5	CMIILEDH_02508	Olokun_OloA		TARA_SAMN05326646_METAG_PSW00002	JINANANH_00717	Dodola_DolB		MGYG000009030	IKAPLMIE_01721	Type_II_REases
	3300021402_5	CMIILEDH_02514	ATPase_TypeIA		TARA_SAMN05326646_METAG_PSW00002	JINANANH_00764	LmuB_SMC_Cap4_nuclease_II		MGYG000009030	IKAPLMIE_01729	Mokosh_TypeI_MkoA
	3300021402_5	CMIILEDH_02587	JetC_III		TARA_SAMN05326646_METAG_PSW00002	JINANANH_00768	ZorB		MGYG000009030	IKAPLMIE_01756	Type_I_REases
	3300021402_5	CMIILEDH_02610	DruM		TARA_SAMN05326646_METAG_PSW00002	JINANANH_00805	AAA_21		MGYG000009030	IKAPLMIE_01771	brxP
	3300021402_5	CMIILEDH_02611	RosmerTA_RmrA_2623274509		TARA_SAMN05326646_METAG_PSW00002	JINANANH_00839	Mokosh_TypeI_MkoA		MGYG000009030	IKAPLMIE_01803	RL_A
	3300021402_5	CMIILEDH_02633	E2_II		TARA_SAMN05326646_METAG_PSW00002	JINANANH_00843	Jab		MGYG000009030	IKAPLMIE_01851	ZorD
	3300021402_5	CMIILEDH_02642	drt4		TARA_SAMN05326646_METAG_PSW00002	JINANANH_00865	CSD		MGYG000009030	IKAPLMIE_01853	LmuB_SMC_Cap4_nuclease_II
	3300021402_5	CMIILEDH_02666	LmuB_SMC_Sir2		TARA_SAMN05326646_METAG_PSW00002	JINANANH_00874	Dodola_DolB		MGYG000009030	IKAPLMIE_01900	RosmerTA_RmrA_2623274509
	3300021402_5	CMIILEDH_02668	AAA_21		TARA_SAMN05326646_METAG_PSW00002	JINANANH_00883	Type_II_MTases		MGYG000009030	IKAPLMIE_01933	AAA_21
	3300021402_5	CMIILEDH_02677	LmuC_acc_Lipase		TARA_SAMN05326646_METAG_PSW00002	JINANANH_00960	DarG		MGYG000009030	IKAPLMIE_01942	Type_IV_REases
	3300021402_5	CMIILEDH_02809	GajB_2		TARA_SAMN05326646_METAG_PSW00002	JINANANH_01036	LmuB_SMC_Hydrolase_protease		MGYG000009030	IKAPLMIE_01943	Type_IV_REases
	3300021402_5	CMIILEDH_02871	Type_II_MTases		TARA_SAMN05326646_METAG_PSW00002	JINANANH_01037	AG_cyclase		MGYG000009030	IKAPLMIE_01944	ZorD
	3300021402_5	CMIILEDH_02938	RosmerTA_RmrA_2634932349		TARA_SAMN05326646_METAG_PSW00002	JINANANH_01044	MzaA		MGYG000009030	IKAPLMIE_01980	GajB_2
	3300021402_5	CMIILEDH_02949	WYL_I_II_III_IV_V_VI_4		TARA_SAMN05326646_METAG_PSW00002	JINANANH_01046	ZorB		MGYG000009030	IKAPLMIE_02000	LmuB_SMC_Cap4_nuclease_II
	3300021402_5	CMIILEDH_02952	RosmerTA_RmrA_2664250653		TARA_SAMN05326646_METAG_PSW00002	JINANANH_01049	AAA_21		MGYG000009030	IKAPLMIE_02005	ShosTA_ShosT
	3300021402_5	CMIILEDH_03038	LmuB_SMC_Hydrolase_protease		TARA_SAMN05326646_METAG_PSW00002	JINANANH_01050	AG_cyclase		MGYG000009030	IKAPLMIE_02033	AAA_21
	3300021402_5	CMIILEDH_03045	ZorB		TARA_SAMN05326646_METAG_PSW00002	JINANANH_01218	LmuB_SMC_Cap4_nuclease_II		MGYG000009030	IKAPLMIE_02034	Dodola_DolB
	3300021402_5	CMIILEDH_03189	Type_II_MTases		TARA_SAMN05326646_METAG_PSW00002	JINANANH_01230	LmuB_SMC_Hydrolase_protease		MGYG000009030	IKAPLMIE_02075	DndA
	3300021402_5	CMIILEDH_03190	Type_II_REases		TARA_SAMN05326646_METAG_PSW00002	JINANANH_01260	Mokosh_TypeI_MkoB		MGYG000009030	IKAPLMIE_02078	Mokosh_TypeI_MkoA
	3300021402_5	CMIILEDH_03261	AAA_21		TARA_SAMN05326646_METAG_PSW00002	JINANANH_01270	AG_cyclase		MGYG000009030	IKAPLMIE_02100	GajB_2
	3300021402_5	CMIILEDH_03273	LmuB_SMC_Amidase		TARA_SAMN05326646_METAG_PSW00002	JINANANH_01327	Shango_SngC		MGYG000009030	IKAPLMIE_02173	LmuB_SMC_Cap4_nuclease_II
	3300021402_5	CMIILEDH_03288	LmuB_SMC_Hydrolase_protease		TARA_SAMN05326646_METAG_PSW00002	JINANANH_01339	Dodola_DolB		MGYG000009030	IKAPLMIE_02268	DruM
	3300021403_4	IEBIEBOJ_00017	GajB_2		TARA_SAMN05326646_METAG_PSW00002	JINANANH_01358	LmuB_SMC_Cap4_nuclease_II		MGYG000009030	IKAPLMIE_02271	RL_D
	3300021403_4	IEBIEBOJ_00043	Type_II_MTases		TARA_SAMN05326646_METAG_PSW00002	JINANANH_01454	ShosTA_ShosT		MGYG000009051	HEABBBBC_00077	RosmerTA_RmrA_2677172838
	3300021403_4	IEBIEBOJ_00055	Avs1A		TARA_SAMN05326646_METAG_PSW00002	JINANANH_01473	Type_II_MTases		MGYG000009051	HEABBBBC_00099	DEDDh_I_II_III_IV_V_VI_1
	3300021403_4	IEBIEBOJ_00070	ShosTA_ShosT		TARA_SAMN05326646_METAG_PSW00002	JINANANH_01508	Type_II_REases		MGYG000009051	HEABBBBC_00105	ShosTA_ShosA
	3300021403_4	IEBIEBOJ_00097	Dodola_DolB		TARA_SAMN05326646_METAG_PSW00002	JINANANH_01557	PsyrTA_PsyrT		MGYG000009051	HEABBBBC_00136	SspH
	3300021403_4	IEBIEBOJ_00151	Type_II_MTases		TARA_SAMN05326646_METAG_PSW00002	JINANANH_01567	MzaA		MGYG000009051	HEABBBBC_00216	ShosTA_ShosT
	3300021403_4	IEBIEBOJ_00202	PsyrTA_PsyrT		TARA_SAMN05326646_METAG_PSW00002	JINANANH_01594	DndA		MGYG000009051	HEABBBBC_00240	PsyrTA_PsyrT
	3300021403_4	IEBIEBOJ_00246	DinG_IV-A_2		TARA_SAMN05326646_METAG_PSW00002	JINANANH_01595	DndA		MGYG000009051	HEABBBBC_00257	ShosTA_ShosT
	3300021403_4	IEBIEBOJ_00257	ShosTA_ShosT		TARA_SAMN05326646_METAG_PSW00002	JINANANH_01618	Dodola_DolB		MGYG000009051	HEABBBBC_00268	LmuB_SMC_Hydrolase_protease
	3300021403_4	IEBIEBOJ_00272	Type_II_MTases		TARA_SAMN05326646_METAG_PSW00002	JINANANH_01691	QatD		MGYG000009051	HEABBBBC_00284	RosmerTA_RmrA_2585209417
	3300021403_4	IEBIEBOJ_00376	QatA		TARA_SAMN05326646_METAG_PSW00002	JINANANH_01718	LmuB_SMC_Cap4_nuclease_II		MGYG000009051	HEABBBBC_00291	PsyrTA_PsyrT
	3300021403_4	IEBIEBOJ_00387	LmuB_SMC_Hydrolase_protease		TARA_SAMN05326646_METAG_PSW00002	JINANANH_01761	PsyrTA_PsyrT		MGYG000009051	HEABBBBC_00294	Type_II_MTases
	3300021403_4	IEBIEBOJ_00390	Dodola_DolB		TARA_SAMN05326646_METAG_PSW00002	JINANANH_01763	PsyrTA_PsyrT		MGYG000009051	HEABBBBC_00322	Dodola_DolB
	3300021403_4	IEBIEBOJ_00394	Mokosh_TypeI_MkoA		TARA_SAMN05326646_METAG_PSW00002	JINANANH_01811	MzaE		MGYG000009051	HEABBBBC_00331	PsyrTA_PsyrT
	3300021403_4	IEBIEBOJ_00395	AG_cyclase		TARA_SAMN05326646_METAG_PSW00002	JINANANH_01816	GajB_2		MGYG000009051	HEABBBBC_00354	Type_II_MTases
	3300021403_4	IEBIEBOJ_00405	QueC		TARA_SAMN05326646_METAG_PSW00002	JINANANH_01823	DinG_IV-A_2		MGYG000009051	HEABBBBC_00355	Type_II_MTases
	3300021403_4	IEBIEBOJ_00497	PsyrTA_PsyrA		TARA_SAMN05326646_METAG_PSW00002	JINANANH_01852	PsyrTA_PsyrA		MGYG000009051	HEABBBBC_00358	Type_II_MTases
	3300021403_4	IEBIEBOJ_00563	DndA		TARA_SAMN05326646_METAG_PSW00002	JINANANH_01859	LmuB_SMC_Hydrolase_protease		MGYG000009051	HEABBBBC_00370	PsyrTA_PsyrT
	3300021403_4	IEBIEBOJ_00616	RosmerTA_RmrA_2623274509		TARA_SAMN05326646_METAG_PSW00003	ENFNAEMA_00039	MzaA		MGYG000009051	HEABBBBC_00444	DndA
	3300021403_4	IEBIEBOJ_00666	RosmerTA_RmrA_2603008502		TARA_SAMN05326646_METAG_PSW00003	ENFNAEMA_00053	Dodola_DolB		MGYG000009051	HEABBBBC_00498	DEDDh_I_II_III_IV_V_VI_1
	3300021403_4	IEBIEBOJ_00785	LmuB_SMC_Cap4_nuclease_II		TARA_SAMN05326646_METAG_PSW00003	ENFNAEMA_00157	DndA		MGYG000009051	HEABBBBC_00581	QatD
	3300021403_4	IEBIEBOJ_00793	CSD		TARA_SAMN05326646_METAG_PSW00003	ENFNAEMA_00171	PsyrTA_PsyrT		MGYG000009051	HEABBBBC_00582	AG_E1_ThiF
	3300021403_4	IEBIEBOJ_00798	Mokosh_TypeI_MkoA		TARA_SAMN05326646_METAG_PSW00003	ENFNAEMA_00180	PsyrTA_PsyrA		MGYG000009051	HEABBBBC_00593	GajB_2
	3300021403_4	IEBIEBOJ_00817	Type_II_MTases		TARA_SAMN05326646_METAG_PSW00003	ENFNAEMA_00233	Dodola_DolB		MGYG000009051	HEABBBBC_00628	drmC
	3300021403_4	IEBIEBOJ_00838	ThsB_Global		TARA_SAMN05326646_METAG_PSW00003	ENFNAEMA_00243	Type_IIG		MGYG000009051	HEABBBBC_00655	LmuB_SMC_Cap4_nuclease_II
	3300021403_4	IEBIEBOJ_00853	Mokosh_TypeI_MkoB		TARA_SAMN05326646_METAG_PSW00003	ENFNAEMA_00248	EcoprrI		MGYG000009051	HEABBBBC_00673	ATPase_TOPRIM_COG3593
	3300021403_4	IEBIEBOJ_00906	GajB_2		TARA_SAMN05326646_METAG_PSW00003	ENFNAEMA_00251	PsyrTA_PsyrA		MGYG000009051	HEABBBBC_00680	LmuB_SMC_Hydrolase_protease
	3300021403_4	IEBIEBOJ_00967	Dodola_DolB		TARA_SAMN05326646_METAG_PSW00003	ENFNAEMA_00277	LmuB_SMC_Mrr		MGYG000009051	HEABBBBC_00783	TerYA
	3300021403_4	IEBIEBOJ_01041	AAA_21		TARA_SAMN05326646_METAG_PSW00003	ENFNAEMA_00290	Type_II_MTases		MGYG000009051	HEABBBBC_00876	pglZ3
	3300021403_4	IEBIEBOJ_01048	DndA		TARA_SAMN05326646_METAG_PSW00003	ENFNAEMA_00297	Dodola_DolB		MGYG000009051	HEABBBBC_00902	Dodola_DolB
	3300021403_4	IEBIEBOJ_01062	PsyrTA_PsyrT		TARA_SAMN05326646_METAG_PSW00003	ENFNAEMA_00303	DEDDh_I_II_III_IV_V_VI_1		MGYG000009051	HEABBBBC_00912	IetA
	3300021403_4	IEBIEBOJ_01184	ZorB		TARA_SAMN05326646_METAG_PSW00003	ENFNAEMA_00323	ATPase_TOPRIM_COG3593		MGYG000009051	HEABBBBC_01007	DUF4435
	3300021403_4	IEBIEBOJ_01280	RosmerTA_RmrA_2623274509		TARA_SAMN05326646_METAG_PSW00003	ENFNAEMA_00342	RosmerTA_RmrA_2677172838		MGYG000009051	HEABBBBC_01008	LmuB_SMC_Hydrolase_protease
	3300021403_4	IEBIEBOJ_01297	AAA_21		TARA_SAMN05326646_METAG_PSW00003	ENFNAEMA_00345	MzaA		MGYG000009051	HEABBBBC_01015	QatD
	3300021403_4	IEBIEBOJ_01429	PsyrTA_PsyrT		TARA_SAMN05326646_METAG_PSW00003	ENFNAEMA_00356	Type_II_MTases		MGYG000009051	HEABBBBC_01016	PsyrTA_PsyrA
	3300021403_4	IEBIEBOJ_01438	AAA_21		TARA_SAMN05326646_METAG_PSW00003	ENFNAEMA_00392	cas2_I_II_III_IV_V_VI_6		MGYG000009051	HEABBBBC_01021	Shango_SngC
	3300021403_4	IEBIEBOJ_01443	Mokosh_TypeI_MkoA		TARA_SAMN05326646_METAG_PSW00003	ENFNAEMA_00393	cas1_I_II_III_IV_V_VI_5		MGYG000009051	HEABBBBC_01035	GajB_2
	3300021403_4	IEBIEBOJ_01459	Type_II_MTases		TARA_SAMN05326646_METAG_PSW00003	ENFNAEMA_00395	cas9_II-A_II-B_II-C_1		MGYG000009051	HEABBBBC_01054	Dynamins_LeoB
	3300021403_4	IEBIEBOJ_01468	Type_I_REases		TARA_SAMN05326646_METAG_PSW00003	ENFNAEMA_00403	PsyrTA_PsyrT		MGYG000009051	HEABBBBC_01064	ShosTA_ShosT
	3300021403_4	IEBIEBOJ_01470	Type_I_S		TARA_SAMN05326646_METAG_PSW00003	ENFNAEMA_00473	brxP		MGYG000009051	HEABBBBC_01155	RosmerTA_RmrA_2623274509
	3300021403_4	IEBIEBOJ_01471	Type_I_MTases		TARA_SAMN05326646_METAG_PSW00003	ENFNAEMA_00558	Type_IIG		MGYG000009051	HEABBBBC_01243	KwaB_2
	3300021403_4	IEBIEBOJ_01511	Borvo_BovA		TARA_SAMN05326646_METAG_PSW00003	ENFNAEMA_00563	QatD		MGYG000009051	HEABBBBC_01244	KwaA
	3300021403_4	IEBIEBOJ_01556	JetC_I		TARA_SAMN05326646_METAG_PSW00003	ENFNAEMA_00579	ZorB		MGYG000009051	HEABBBBC_01245	AAA_21
	3300021403_4	IEBIEBOJ_01581	CSD		TARA_SAMN05326646_METAG_PSW00003	ENFNAEMA_00631	Type_IIG		MGYG000009051	HEABBBBC_01260	Shango_SngC
	3300021403_4	IEBIEBOJ_01649	Mokosh_TypeI_MkoA		TARA_SAMN05326646_METAG_PSW00003	ENFNAEMA_00636	ShosTA_ShosA		MGYG000009051	HEABBBBC_01267	Type_II_REases
	3300021403_4	IEBIEBOJ_01661	Type_II_MTases		TARA_SAMN05326646_METAG_PSW00003	ENFNAEMA_00704	PsyrTA_PsyrT		MGYG000009051	HEABBBBC_01268	Type_II_MTases
	3300021403_4	IEBIEBOJ_01831	ShosTA_ShosT		TARA_SAMN05326646_METAG_PSW00003	ENFNAEMA_00705	JetC_III		MGYG000009051	HEABBBBC_01306	Dodola_DolB
	3300021403_4	IEBIEBOJ_01955	LmuB_SMC_Hydrolase_protease		TARA_SAMN05326646_METAG_PSW00003	ENFNAEMA_00737	ZorB		MGYG000009051	HEABBBBC_01339	Dodola_DolB
	3300021403_4	IEBIEBOJ_02039	MzaA		TARA_SAMN05326646_METAG_PSW00003	ENFNAEMA_00829	JetC_II		MGYG000009051	HEABBBBC_01345	MzaA
	3300021403_4	IEBIEBOJ_02046	brxHI		TARA_SAMN05326646_METAG_PSW00003	ENFNAEMA_00836	Type_II_MTases		MGYG000009051	HEABBBBC_01452	SspE
	3300021403_4	IEBIEBOJ_02105	LmuB_SMC_Cap4_nuclease_II		TARA_SAMN05326646_METAG_PSW00003	ENFNAEMA_00871	AG_cyclase		MGYG000009051	HEABBBBC_01458	CSD
	3300021403_4	IEBIEBOJ_02418	Dodola_DolB		TARA_SAMN05326646_METAG_PSW00003	ENFNAEMA_00875	ZorB		MGYG000009051	HEABBBBC_01565	Shango_SngC
	3300021403_4	IEBIEBOJ_02436	Type_III_MTases		TARA_SAMN05326646_METAG_PSW00003	ENFNAEMA_00912	ZorB		MGYG000009051	HEABBBBC_01614	E2_II
	3300021403_4	IEBIEBOJ_02437	Type_III_REases		TARA_SAMN05326646_METAG_PSW00003	ENFNAEMA_00921	ShosTA_ShosT		MGYG000009051	HEABBBBC_01627	RosmerTA_RmrA_2677172838
	3300021403_4	IEBIEBOJ_02488	Type_II_MTases		TARA_SAMN05326646_METAG_PSW00003	ENFNAEMA_00951	Dodola_DolB		MGYG000009051	HEABBBBC_01667	AAA_15
	3300021403_4	IEBIEBOJ_02492	RosmerTA_RmrA_2634882613		TARA_SAMN05326646_METAG_PSW00003	ENFNAEMA_00968	PsyrTA_PsyrT		MGYG000009051	HEABBBBC_01686	Type_II_MTases
	3300021403_4	IEBIEBOJ_02653	LmuB_SMC_Cap4_nuclease_II		TARA_SAMN05326646_METAG_PSW00003	ENFNAEMA_01037	MzaA		MGYG000009051	HEABBBBC_01703	Dynamins_LeoC
	3300021403_4	IEBIEBOJ_02703	LmuB_SMC_Cap4_nuclease_II		TARA_SAMN05326646_METAG_PSW00003	ENFNAEMA_01074	SspH		MGYG000009056	ILIIPGIC_00148	AG_E1_ThiF
	3300021403_4	IEBIEBOJ_02744	RosmerTA_RmrA_2662548665		TARA_SAMN05326646_METAG_PSW00003	ENFNAEMA_01084	Shango_SngC		MGYG000009056	ILIIPGIC_00224	GajB_2
	3300021403_4	IEBIEBOJ_02745	RosmerTA_RmrA_2623274509		TARA_SAMN05326646_METAG_PSW00003	ENFNAEMA_01091	AG_E1_ThiF		MGYG000009056	ILIIPGIC_00233	AG_E1_ThiF
	3300021403_4	IEBIEBOJ_02773	AAA_21		TARA_SAMN05326646_METAG_PSW00003	ENFNAEMA_01243	Type_II_MTases		MGYG000009056	ILIIPGIC_00259	RosmerTA_RmrA_2623274509
	3300021403_4	IEBIEBOJ_02788	brxP		TARA_SAMN05326646_METAG_PSW00003	ENFNAEMA_01377	Dodola_DolB		MGYG000009056	ILIIPGIC_00326	PsyrTA_PsyrT
	3300021403_4	IEBIEBOJ_02796	E2_II		TARA_SAMN05326646_METAG_PSW00003	ENFNAEMA_01472	JetC_III		MGYG000009056	ILIIPGIC_00334	AAA_21
	3300021403_4	IEBIEBOJ_02860	Borvo_BovA		TARA_SAMN05326646_METAG_PSW00003	ENFNAEMA_01525	E2_II		MGYG000009056	ILIIPGIC_00513	ShosTA_ShosT
	3300021403_4	IEBIEBOJ_02864	RosmerTA_RmrA_2677172838		TARA_SAMN05326646_METAG_PSW00003	ENFNAEMA_01607	ZorB		MGYG000009056	ILIIPGIC_00771	AAA_21
	3300021403_4	IEBIEBOJ_02871	Type_II_MTases		TARA_SAMN05326646_METAG_PSW00003	ENFNAEMA_01667	Type_II_MTases		MGYG000009056	ILIIPGIC_00956	Mokosh_TypeI_MkoA
	3300021403_4	IEBIEBOJ_02873	Type_II_REases		TARA_SAMN05326646_METAG_PSW00003	ENFNAEMA_01676	Type_I_REases		MGYG000009056	ILIIPGIC_00972	QatD
	3300021403_4	IEBIEBOJ_02874	Type_II_REases		TARA_SAMN05326646_METAG_PSW00003	ENFNAEMA_01680	Type_I_S		MGYG000009056	ILIIPGIC_00990	Mokosh_TypeI_MkoB
	3300021403_4	IEBIEBOJ_02875	MzaD		TARA_SAMN05326646_METAG_PSW00003	ENFNAEMA_01681	Type_I_MTases		MGYG000009056	ILIIPGIC_01055	AbiEii
	3300021403_4	IEBIEBOJ_02876	MzaE		TARA_SAMN05326646_METAG_PSW00003	ENFNAEMA_01685	HerA_DUF		MGYG000009056	ILIIPGIC_01057	Type_IIG
	3300021403_4	IEBIEBOJ_02900	Mokosh_TypeI_MkoA		TARA_SAMN05326646_METAG_PSW00003	ENFNAEMA_01707	LmuB_SMC_Cap4_nuclease_II		MGYG000009056	ILIIPGIC_01058	Type_II_REases
	3300021403_4	IEBIEBOJ_02922	RosmerTA_RmrA_2634932349		TARA_SAMN05326646_METAG_PSW00003	ENFNAEMA_01720	Dodola_DolB		MGYG000009056	ILIIPGIC_01061	Type_IV_REases
	3300021403_4	IEBIEBOJ_03051	DndA		TARA_SAMN05326646_METAG_PSW00003	ENFNAEMA_01722	JetC_III		MGYG000009056	ILIIPGIC_01062	JetC_I
	3300021403_4	IEBIEBOJ_03213	AAA_21		TARA_SAMN05326646_METAG_PSW00003	ENFNAEMA_01891	PsyrTA_PsyrT		MGYG000009056	ILIIPGIC_01141	Type_II_MTases
	3300021403_4	IEBIEBOJ_03256	ZorB		TARA_SAMN05326646_METAG_PSW00003	ENFNAEMA_01908	DEDDh_I_II_III_IV_V_VI_1		MGYG000009056	ILIIPGIC_01142	Type_II_MTases
	3300021403_4	IEBIEBOJ_03264	CSD		TARA_SAMN05326646_METAG_PSW00003	ENFNAEMA_01947	Mokosh_TypeI_MkoB		MGYG000009056	ILIIPGIC_01144	AbiEii
	3300021403_4	IEBIEBOJ_03266	MzaA		TARA_SAMN05326646_METAG_PSW00003	ENFNAEMA_01989	GajB_2		MGYG000009056	ILIIPGIC_01148	HamB
	3300021403_4	IEBIEBOJ_03270	Shango_SngC		TARA_SAMN05326646_METAG_PSW00003	ENFNAEMA_02005	DEDDh_I_II_III_IV_V_VI_1		MGYG000009056	ILIIPGIC_01149	HamA_1
	3300021403_4	IEBIEBOJ_03298	Type_II_MTases		TARA_SAMN05326646_METAG_PSW00003	ENFNAEMA_02047	ShosTA_ShosT		MGYG000009056	ILIIPGIC_01237	AAA_21
	3300021403_4	IEBIEBOJ_03336	DarG		TARA_SAMN05326646_METAG_PSW00003	ENFNAEMA_02065	GajB_2		MGYG000009056	ILIIPGIC_01355	Dodola_DolB
	3300021403_4	IEBIEBOJ_03350	AAA_21		TARA_SAMN05326646_METAG_PSW00003	ENFNAEMA_02086	RosmerTA_RmrA_2623274509		MGYG000009056	ILIIPGIC_01414	GajB_2
	3300021403_4	IEBIEBOJ_03417	CSD		TARA_SAMN05326646_METAG_PSW00003	ENFNAEMA_02095	ZorB		MGYG000009056	ILIIPGIC_01463	Type_II_REases
	3300021403_4	IEBIEBOJ_03439	QatD		TARA_SAMN05326646_METAG_PSW00003	ENFNAEMA_02116	LmuB_SMC_Hydrolase_protease		MGYG000009056	ILIIPGIC_01469	Shango_SngC
	3300021403_4	IEBIEBOJ_03487	Type_I_REases		TARA_SAMN05326646_METAG_PSW00003	ENFNAEMA_02167	Dodola_DolB		MGYG000009056	ILIIPGIC_01511	ZorB
	3300021403_4	IEBIEBOJ_03488	Type_I_S		TARA_SAMN05326646_METAG_PSW00003	ENFNAEMA_02272	DndA		MGYG000009056	ILIIPGIC_01514	LmuB_SMC_Cap4_nuclease_II
	3300021403_4	IEBIEBOJ_03489	PrrC		TARA_SAMN05326646_METAG_PSW00003	ENFNAEMA_02297	pglZ3		MGYG000009056	ILIIPGIC_01568	IetA
	3300021403_4	IEBIEBOJ_03490	Type_I_MTases		TARA_SAMN05326646_METAG_PSW00003	ENFNAEMA_02327	cas3HD_I_1		MGYG000009056	ILIIPGIC_01659	PsyrTA_PsyrT
	3300021403_4	IEBIEBOJ_03587	Mokosh_TypeI_MkoA		TARA_SAMN05326646_METAG_PSW00003	ENFNAEMA_02329	LmuB_SMC_Mrr		MGYG000009056	ILIIPGIC_01693	ZorD
	3300021403_4	IEBIEBOJ_03822	Dodola_DolB		TARA_SAMN05326646_METAG_PSW00003	ENFNAEMA_02362	AAA_15		MGYG000009056	ILIIPGIC_01742	Type_II_REases
	3300021403_4	IEBIEBOJ_03836	ZorB		TARA_SAMN05326646_METAG_PSW00010	CBBJJOPP_00025	AAA_21		MGYG000009056	ILIIPGIC_01758	DndA
	3300021403_4	IEBIEBOJ_03839	LmuB_SMC_Cap4_nuclease_II		TARA_SAMN05326646_METAG_PSW00010	CBBJJOPP_00104	SspH		MGYG000009056	ILIIPGIC_01869	DEDDh_I_II_III_IV_V_VI_1
	3300021403_4	IEBIEBOJ_03849	Dodola_DolB		TARA_SAMN05326646_METAG_PSW00010	CBBJJOPP_00151	RosmerTA_RmrA_2585209417		MGYG000009056	ILIIPGIC_01929	EcoprrI
	3300021403_4	IEBIEBOJ_03861	Dodola_DolB		TARA_SAMN05326646_METAG_PSW00010	CBBJJOPP_00229	DndA		MGYG000009056	ILIIPGIC_01976	PsyrTA_PsyrA
	3300021403_4	IEBIEBOJ_03922	CSD		TARA_SAMN05326646_METAG_PSW00010	CBBJJOPP_00261	AAA_21		MGYG000009056	ILIIPGIC_02046	AAA_21
	3300021403_4	IEBIEBOJ_04043	DruM		TARA_SAMN05326646_METAG_PSW00010	CBBJJOPP_00357	AAA_21		MGYG000009056	ILIIPGIC_02086	ThsB_Global
	3300021403_4	IEBIEBOJ_04045	Jab		TARA_SAMN05326646_METAG_PSW00010	CBBJJOPP_00374	ShosTA_ShosT		MGYG000009056	ILIIPGIC_02087	LmuB_SMC_Cap4_nuclease_II
	3300021403_4	IEBIEBOJ_04046	AG_E1_ThiF		TARA_SAMN05326646_METAG_PSW00010	CBBJJOPP_00398	AG_cyclase		MGYG000009056	ILIIPGIC_02113	HEPN
	3300021403_4	IEBIEBOJ_04092	ZorB		TARA_SAMN05326646_METAG_PSW00010	CBBJJOPP_00438	DEDDh_I_II_III_IV_V_VI_1		MGYG000009056	ILIIPGIC_02265	ShosTA_ShosT
	3300021403_4	IEBIEBOJ_04129	ShosTA_ShosT		TARA_SAMN05326646_METAG_PSW00010	CBBJJOPP_00444	Dodola_DolB		MGYG000009056	ILIIPGIC_02276	ZorB
	3300021403_4	IEBIEBOJ_04130	HNH_TIGR02646		TARA_SAMN05326646_METAG_PSW00010	CBBJJOPP_00454	AG_cyclase		MGYG000009056	ILIIPGIC_02281	E2_II
	3300021403_4	IEBIEBOJ_04208	Dodola_DolB		TARA_SAMN05326646_METAG_PSW00010	CBBJJOPP_00480	Type_III_REases		MGYG000009056	ILIIPGIC_02419	ZorB
	3300021403_4	IEBIEBOJ_04230	LmuB_SMC_Cap4_nuclease_II		TARA_SAMN05326646_METAG_PSW00010	CBBJJOPP_00502	Type_II_MTases		MGYG000009056	ILIIPGIC_02497	WYL_I_II_III_IV_V_VI_1
	3300021403_4	IEBIEBOJ_04325	JetC_III		TARA_SAMN05326646_METAG_PSW00010	CBBJJOPP_00532	AG_cyclase		MGYG000009056	ILIIPGIC_02554	Type_II_MTases
	3300021403_4	IEBIEBOJ_04588	Mokosh_TypeI_MkoB		TARA_SAMN05326646_METAG_PSW00010	CBBJJOPP_00546	AG_cyclase		MGYG000009056	ILIIPGIC_02564	RosmerTA_RmrA_2677172838
	3300021403_4	IEBIEBOJ_04590	Avs2A		TARA_SAMN05326646_METAG_PSW00010	CBBJJOPP_00602	ShosTA_ShosT		MGYG000009056	ILIIPGIC_02565	Menshen_NsnC_2525488910
	3300021403_4	IEBIEBOJ_04591	Avs2A		TARA_SAMN05326646_METAG_PSW00010	CBBJJOPP_00604	LmuB_SMC_Cap4_nuclease_II		MGYG000009056	ILIIPGIC_02600	QatD
	3300021403_4	IEBIEBOJ_04593	MzaA		TARA_SAMN05326646_METAG_PSW00010	CBBJJOPP_00707	AG_cyclase		MGYG000009056	ILIIPGIC_02644	LmuB_SMC_Cap4_nuclease_II
	3300021403_4	IEBIEBOJ_04609	SspH		TARA_SAMN05326646_METAG_PSW00010	CBBJJOPP_00726	Type_II_MTases		MGYG000009056	ILIIPGIC_02822	RosmerTA_RmrA_2603008502
	3300021403_4	IEBIEBOJ_04659	AG_E1_ThiF		TARA_SAMN05326646_METAG_PSW00010	CBBJJOPP_00728	Dodola_DolB		MGYG000009056	ILIIPGIC_02823	RosmerTA_RmrA_2623274509
	3300021403_4	IEBIEBOJ_04682	ShosTA_ShosT		TARA_SAMN05326646_METAG_PSW00010	CBBJJOPP_00734	GajB_3		MGYG000009056	ILIIPGIC_02839	LmuB_SMC_Cap4_nuclease_II
	3300021403_4	IEBIEBOJ_04713	RosmerTA_RmrA_2662548665		TARA_SAMN05326646_METAG_PSW00010	CBBJJOPP_00764	LmuB_SMC_Cap4_nuclease_II		MGYG000009056	ILIIPGIC_02887	PsyrTA_PsyrT
	3300021407_5	KFDPMCFK_00046	DndA		TARA_SAMN05326646_METAG_PSW00010	CBBJJOPP_00781	Dodola_DolB		MGYG000009056	ILIIPGIC_02894	PsyrTA_PsyrA
	3300021407_5	KFDPMCFK_00066	AAA_21		TARA_SAMN05326646_METAG_PSW00010	CBBJJOPP_00801	Jab		MGYG000009056	ILIIPGIC_02967	GajB_2
	3300021407_5	KFDPMCFK_00092	SspH		TARA_SAMN05326646_METAG_PSW00010	CBBJJOPP_00854	QatD		MGYG000009056	ILIIPGIC_03032	RosmerTA_RmrA_2662548665
	3300021407_5	KFDPMCFK_00280	ZorB		TARA_SAMN05326646_METAG_PSW00010	CBBJJOPP_00903	PsyrTA_PsyrT		MGYG000009056	ILIIPGIC_03105	ZorD
	3300021407_5	KFDPMCFK_00550	Type_II_REases		TARA_SAMN05326646_METAG_PSW00010	CBBJJOPP_01009	AG_cyclase		MGYG000009056	ILIIPGIC_03127	Type_II_MTases
	3300021407_5	KFDPMCFK_00635	ZorB		TARA_SAMN05326646_METAG_PSW00010	CBBJJOPP_01060	Type_II_MTases		MGYG000009056	ILIIPGIC_03128	Dodola_DolB
	3300021407_5	KFDPMCFK_00744	Menshen_NsnC_2518623264		TARA_SAMN05326646_METAG_PSW00010	CBBJJOPP_01265	GajB_2		MGYG000009056	ILIIPGIC_03133	Shango_SngC
	3300021407_5	KFDPMCFK_00751	Type_II_MTases		TARA_SAMN05326646_METAG_PSW00010	CBBJJOPP_01274	ZorB		MGYG000009056	ILIIPGIC_03337	Mokosh_TypeI_MkoA
	3300021407_5	KFDPMCFK_00752	Type_II_REases		TARA_SAMN05326646_METAG_PSW00010	CBBJJOPP_01281	AAA_21		MGYG000009056	ILIIPGIC_03351	LmuB_SMC_Hydrolase_protease
	3300021407_5	KFDPMCFK_00753	Type_II_MTases		TARA_SAMN05326646_METAG_PSW00010	CBBJJOPP_01296	ATPase_TOPRIM_COG3593		MGYG000009056	ILIIPGIC_03514	AAA_21
	3300021407_5	KFDPMCFK_00754	Type_IV_REases		TARA_SAMN05326646_METAG_PSW00010	CBBJJOPP_01303	Type_II_MTases		MGYG000009056	ILIIPGIC_03536	SspH
	3300021407_5	KFDPMCFK_00774	MzaA		TARA_SAMN05326646_METAG_PSW00010	CBBJJOPP_01306	AG_E1_ThiF		MGYG000009056	ILIIPGIC_03554	RT_Tot
	3300021407_5	KFDPMCFK_00863	drmC		TARA_SAMN05326646_METAG_PSW00010	CBBJJOPP_01409	Type_II_MTases		MGYG000009056	ILIIPGIC_03555	Mokosh_TypeI_MkoA
	3300021407_5	KFDPMCFK_00951	Type_II_MTases		TARA_SAMN05326646_METAG_PSW00010	CBBJJOPP_01413	LmuB_SMC_Cap4_nuclease_II		MGYG000009056	ILIIPGIC_03567	RosmerTA_RmrA_2662548665
	3300021407_5	KFDPMCFK_00995	Dodola_DolB		TARA_SAMN05326646_METAG_PSW00010	CBBJJOPP_01486	AAA_21		MGYG000009056	ILIIPGIC_03606	RosmerTA_RmrA_2664250653
	3300021407_5	KFDPMCFK_01055	LmuB_SMC_Mrr		TARA_SAMN05326646_METAG_PSW00010	CBBJJOPP_01596	AG_cyclase		MGYG000009056	ILIIPGIC_03607	Menshen_NsnC_2525488910
	3300021407_5	KFDPMCFK_01077	PtuA		TARA_SAMN05326646_METAG_PSW00010	CBBJJOPP_01638	LmuB_SMC_Mrr		MGYG000009056	ILIIPGIC_03672	RosmerTA_RmrA_2603008502
	3300021407_5	KFDPMCFK_01078	HNH_TIGR02646		TARA_SAMN05326646_METAG_PSW00010	CBBJJOPP_01642	GajB_2		MGYG000009056	ILIIPGIC_03691	ThsB_Global
	3300021407_5	KFDPMCFK_01091	LmuB_SMC_Cap4_nuclease_II		TARA_SAMN05326646_METAG_PSW00010	CBBJJOPP_01738	PsyrTA_PsyrT		MGYG000009056	ILIIPGIC_03692	Mokosh_TypeI_MkoA2
	3300021407_5	KFDPMCFK_01207	SspE		TARA_SAMN05326646_METAG_PSW00010	CBBJJOPP_01751	MzaA		MGYG000009056	ILIIPGIC_03695	DarG
	3300021407_5	KFDPMCFK_01209	AbiEii		TARA_SAMN05326646_METAG_PSW00010	CBBJJOPP_01767	AG_cyclase		MGYG000009056	ILIIPGIC_03745	Mokosh_TypeI_MkoA
	3300021407_5	KFDPMCFK_01220	LmuB_SMC_Hydrolase_protease		TARA_SAMN05326646_METAG_PSW00010	CBBJJOPP_01849	Dodola_DolB		MGYG000009056	ILIIPGIC_03746	Type_I_MTases
	3300021407_5	KFDPMCFK_01221	LmuB_SMC_Cap4_nuclease_II		TARA_SAMN05326646_METAG_PSW00010	CBBJJOPP_01888	AG_cyclase		MGYG000009056	ILIIPGIC_03748	Type_I_S
	3300021407_5	KFDPMCFK_01307	Type_II_MTases		TARA_SAMN05326646_METAG_PSW00010	CBBJJOPP_01944	ShosTA_ShosT		MGYG000009056	ILIIPGIC_03750	Type_I_S
	3300021407_5	KFDPMCFK_01326	ZorD		TARA_SAMN05326646_METAG_PSW00010	CBBJJOPP_02001	Dynamins_LeoC		MGYG000009056	ILIIPGIC_03751	PD_DExK_I_II_III_IV_V_VI_1
	3300021407_5	KFDPMCFK_01338	RosmerTA_RmrA_2734955840		TARA_SAMN05326646_METAG_PSW00010	CBBJJOPP_02003	ShosTA_ShosT		MGYG000009056	ILIIPGIC_03752	Type_I_S
	3300021407_5	KFDPMCFK_01399	RosmerTA_RmrA_2677172838		TARA_SAMN05326646_METAG_PSW00010	CBBJJOPP_02068	DndA		MGYG000009056	ILIIPGIC_03754	Type_I_REases
	3300021407_5	KFDPMCFK_01400	RosmerTA_RmrA_2677172838		TARA_SAMN05326646_METAG_PSW00010	CBBJJOPP_02069	DndA		MGYG000009056	ILIIPGIC_03760	DruE_2
	3300021407_5	KFDPMCFK_01498	Rst_TIR_tm		TARA_SAMN05326646_METAG_PSW00010	CBBJJOPP_02071	AG_cyclase		MGYG000009056	ILIIPGIC_03844	cas2_I_II_III_IV_V_VI_13
	3300021407_5	KFDPMCFK_01541	ZorB		TARA_SAMN05326646_METAG_PSW00010	CBBJJOPP_02092	Dodola_DolB		MGYG000009056	ILIIPGIC_03910	AAA_21
	3300021407_5	KFDPMCFK_01565	LmuB_SMC_Cap4_nuclease_II		TARA_SAMN05326646_METAG_PSW00010	CBBJJOPP_02099	Type_I_REases		MGYG000009056	ILIIPGIC_03911	DUF4435
	3300021407_5	KFDPMCFK_01595	DEDDh_I_II_III_IV_V_VI_1		TARA_SAMN05326646_METAG_PSW00011	IALGHJPM_00014	E2_II		MGYG000009056	ILIIPGIC_03922	AAA_15
	3300021407_5	KFDPMCFK_01670	RosmerTA_RmrA_2585209417		TARA_SAMN05326646_METAG_PSW00011	IALGHJPM_00058	MzaA		MGYG000009056	ILIIPGIC_03924	DEDDh_I_II_III_IV_V_VI_1
	3300021407_5	KFDPMCFK_01723	LmuB_SMC_Cap4_nuclease_II		TARA_SAMN05326646_METAG_PSW00011	IALGHJPM_00076	SspD		MGYG000009056	ILIIPGIC_03975	GajA
	3300021407_5	KFDPMCFK_01727	MzaA		TARA_SAMN05326646_METAG_PSW00011	IALGHJPM_00089	DndA		MGYG000009056	ILIIPGIC_03976	GajB_1
	3300021407_5	KFDPMCFK_01799	ZorB		TARA_SAMN05326646_METAG_PSW00011	IALGHJPM_00128	PsyrTA_PsyrA		MGYG000009056	ILIIPGIC_03978	Type_II_REases
	3300021407_5	KFDPMCFK_01896	ATPase_TOPRIM_COG3593		TARA_SAMN05326646_METAG_PSW00011	IALGHJPM_00149	ShosTA_ShosT		MGYG000009056	ILIIPGIC_03985	PsyrTA_PsyrT
	3300021407_5	KFDPMCFK_02161	Dodola_DolB		TARA_SAMN05326646_METAG_PSW00011	IALGHJPM_00171	ShosTA_ShosT		MGYG000009056	ILIIPGIC_03986	Dodola_DolB
	3300021407_5	KFDPMCFK_02188	RosmerTA_RmrA_2634882613		TARA_SAMN05326646_METAG_PSW00011	IALGHJPM_00258	DEDDh_I_II_III_IV_V_VI_1		MGYG000009056	ILIIPGIC_03998	Type_II_REases
	3300021407_5	KFDPMCFK_02189	HEPN		TARA_SAMN05326646_METAG_PSW00011	IALGHJPM_00266	DEDDh_I_II_III_IV_V_VI_1		MGYG000009056	ILIIPGIC_04039	LmuB_SMC_Cap4_nuclease_II
	3300021407_5	KFDPMCFK_02316	PD_DExK_I_II_III_IV_V_VI_1		TARA_SAMN05326646_METAG_PSW00011	IALGHJPM_00292	JetC_I		MGYG000009056	ILIIPGIC_04043	Type_II_MTases
	3300021407_5	KFDPMCFK_02320	Dodola_DolB		TARA_SAMN05326646_METAG_PSW00011	IALGHJPM_00390	AAA_21		MGYG000009056	ILIIPGIC_04045	Type_II_REases
	3300021407_5	KFDPMCFK_02327	pglZ3		TARA_SAMN05326646_METAG_PSW00011	IALGHJPM_00481	Dynamins_LeoC		MGYG000009056	ILIIPGIC_04097	Dodola_DolB
	3300021407_5	KFDPMCFK_02330	PsyrTA_PsyrT		TARA_SAMN05326646_METAG_PSW00011	IALGHJPM_00488	DEDDh_I_II_III_IV_V_VI_1		MGYG000009056	ILIIPGIC_04123	Menshen_NsnC_2670026569
	3300021407_5	KFDPMCFK_02387	Type_II_REases		TARA_SAMN05326646_METAG_PSW00011	IALGHJPM_00508	DEDDh_I_II_III_IV_V_VI_1		MGYG000009056	ILIIPGIC_04134	RosmerTA_RmrA_2623274509
	3300021407_5	KFDPMCFK_02388	Type_II_MTases		TARA_SAMN05326646_METAG_PSW00011	IALGHJPM_00538	cas6_I_II_III_IV_V_VI_21		MGYG000009056	ILIIPGIC_04182	PsyrTA_PsyrT
	3300021407_5	KFDPMCFK_02420	RosmerTA_RmrA_2677172838		TARA_SAMN05326646_METAG_PSW00011	IALGHJPM_00578	GajB_2		MGYG000009056	ILIIPGIC_04219	JetC_III
	3300021407_5	KFDPMCFK_02568	Mokosh_TypeI_MkoA		TARA_SAMN05326646_METAG_PSW00011	IALGHJPM_00627	Type_II_MTases		MGYG000009056	ILIIPGIC_04226	RosmerTA_RmrA_2617826694
	3300021407_5	KFDPMCFK_02638	ThsB_Global		TARA_SAMN05326646_METAG_PSW00011	IALGHJPM_00652	PsyrTA_PsyrT		MGYG000009056	ILIIPGIC_04241	AAA_21
	3300021407_5	KFDPMCFK_02640	RosmerTA_RmrA_2617826694		TARA_SAMN05326646_METAG_PSW00011	IALGHJPM_00747	GajB_2		MGYG000009056	ILIIPGIC_04316	brxP
	3300021407_5	KFDPMCFK_02652	Dodola_DolB		TARA_SAMN05326646_METAG_PSW00011	IALGHJPM_00785	SspH		MGYG000009056	ILIIPGIC_04321	HEPN
	3300021407_5	KFDPMCFK_02669	Mokosh_TypeI_MkoA		TARA_SAMN05326646_METAG_PSW00011	IALGHJPM_00790	Dodola_DolB		MGYG000009056	ILIIPGIC_04323	JetD_I
	3300021407_5	KFDPMCFK_02690	brxP		TARA_SAMN05326646_METAG_PSW00011	IALGHJPM_00792	CSD		MGYG000009056	ILIIPGIC_04324	JetC_III
	3300021407_5	KFDPMCFK_02691	brxP		TARA_SAMN05326646_METAG_PSW00011	IALGHJPM_00797	ZorB		MGYG000009056	ILIIPGIC_04413	RosmerTA_RmrA_2664250653
	3300021407_5	KFDPMCFK_02707	Dodola_DolB		TARA_SAMN05326646_METAG_PSW00011	IALGHJPM_00810	LmuB_SMC_Cap4_nuclease_II		MGYG000009056	ILIIPGIC_04420	Avs5A
	3300021407_5	KFDPMCFK_02716	AAA_21_DUF4435		TARA_SAMN05326646_METAG_PSW00011	IALGHJPM_00849	MzaA		MGYG000009056	ILIIPGIC_04441	Type_II_MTases
	3300021407_5	KFDPMCFK_02718	LmuA_effector_Mrr		TARA_SAMN05326646_METAG_PSW00011	IALGHJPM_00857	QatD		MGYG000009056	ILIIPGIC_04447	Dynamins_LeoC
	3300021407_5	KFDPMCFK_02736	AAA_21		TARA_SAMN05326646_METAG_PSW00011	IALGHJPM_00863	DEDDh_I_II_III_IV_V_VI_1		MGYG000009056	ILIIPGIC_04457	JetC_III
	3300021407_5	KFDPMCFK_02811	brxHI		TARA_SAMN05326646_METAG_PSW00011	IALGHJPM_00870	drmD		MGYG000009056	ILIIPGIC_04543	bSEFIR
	3300021407_5	KFDPMCFK_02815	RosmerTA_RmrA_2623274509		TARA_SAMN05326646_METAG_PSW00011	IALGHJPM_00871	AG_E1_ThiF		MGYG000009056	ILIIPGIC_04559	Dodola_DolB
	3300021407_5	KFDPMCFK_02816	E2_II		TARA_SAMN05326646_METAG_PSW00011	IALGHJPM_00912	Dodola_DolB		MGYG000009056	ILIIPGIC_04561	Type_I_MTases
	3300021407_5	KFDPMCFK_02933	SoFic		TARA_SAMN05326646_METAG_PSW00011	IALGHJPM_00922	AAA_21		MGYG000009056	ILIIPGIC_04562	PrrC
	3300021407_5	KFDPMCFK_02934	GajB_2		TARA_SAMN05326646_METAG_PSW00011	IALGHJPM_00934	IetA		MGYG000009056	ILIIPGIC_04563	Type_I_REases
	3300021407_5	KFDPMCFK_03003	AbiEii		TARA_SAMN05326646_METAG_PSW00011	IALGHJPM_00966	Dodola_DolB		MGYG000009056	ILIIPGIC_04600	MzaA
	3300021407_5	KFDPMCFK_03006	AAA_21		TARA_SAMN05326646_METAG_PSW00011	IALGHJPM_00980	QueC		MGYG000009056	ILIIPGIC_04623	RosmerTA_RmrA_2603008502
	3300021407_5	KFDPMCFK_03007	Rst_TIR_tm		TARA_SAMN05326646_METAG_PSW00011	IALGHJPM_00983	ZorB		MGYG000009056	ILIIPGIC_04630	GajB_2
	3300021407_5	KFDPMCFK_03024	RosmerTA_RmrA_2677172838		TARA_SAMN05326646_METAG_PSW00011	IALGHJPM_01073	PsyrTA_PsyrT		MGYG000009056	ILIIPGIC_04635	Shango_SngC
	3300021407_5	KFDPMCFK_03060	Shango_SngC		TARA_SAMN05326646_METAG_PSW00011	IALGHJPM_01082	PsyrTA_PsyrT		MGYG000009056	ILIIPGIC_04645	AAA_21
	3300021407_5	KFDPMCFK_03108	GajB_2		TARA_SAMN05326646_METAG_PSW00011	IALGHJPM_01103	QatD		MGYG000009056	ILIIPGIC_04683	GajB_1
	3300021407_5	KFDPMCFK_03204	AAA_21		TARA_SAMN05326646_METAG_PSW00011	IALGHJPM_01117	Type_II_MTases		MGYG000009056	ILIIPGIC_04684	ATPase_TOPRIM_COG3593
	3300021407_5	KFDPMCFK_03252	AAA_21		TARA_SAMN05326646_METAG_PSW00011	IALGHJPM_01123	Mokosh_TypeI_MkoA		MGYG000009079	BCGLMGNH_00003	PsyrTA_PsyrT
	3300021407_5	KFDPMCFK_03333	IetA		TARA_SAMN05326646_METAG_PSW00011	IALGHJPM_01161	ATPase_TOPRIM_COG3593		MGYG000009079	BCGLMGNH_00019	Dodola_DolB
	3300021407_5	KFDPMCFK_03417	WYL_I_II_III_IV_V_VI_1		TARA_SAMN05326646_METAG_PSW00011	IALGHJPM_01186	Dodola_DolB		MGYG000009079	BCGLMGNH_00023	AAA_21
	3300021407_5	KFDPMCFK_03542	LmuB_SMC_Hydrolase_protease		TARA_SAMN05326646_METAG_PSW00011	IALGHJPM_01255	Dodola_DolB		MGYG000009079	BCGLMGNH_00029	Dodola_DolB
	3300021407_5	KFDPMCFK_03549	PsyrTA_PsyrA		TARA_SAMN05326646_METAG_PSW00011	IALGHJPM_01299	Shango_SngC		MGYG000009079	BCGLMGNH_00041	GajB_2
	3300021407_5	KFDPMCFK_03557	GajB_2		TARA_SAMN05326646_METAG_PSW00011	IALGHJPM_01321	AG_E1_ThiF		MGYG000009079	BCGLMGNH_00057	AAA_21
	3300021407_5	KFDPMCFK_03585	ZorB		TARA_SAMN05326646_METAG_PSW00011	IALGHJPM_01322	Type_II_MTases		MGYG000009079	BCGLMGNH_00119	DndA
	3300021407_5	KFDPMCFK_03757	DndA		TARA_SAMN05326646_METAG_PSW00011	IALGHJPM_01335	Dodola_DolB		MGYG000009079	BCGLMGNH_00190	Type_I_S
	3300021407_5	KFDPMCFK_03783	QatD		TARA_SAMN05326646_METAG_PSW00011	IALGHJPM_01336	Dodola_DolB		MGYG000009079	BCGLMGNH_00201	RosmerTA_RmrA_2677172838
	3300021407_5	KFDPMCFK_03789	ThsA_new_grand		TARA_SAMN05326646_METAG_PSW00011	IALGHJPM_01363	PsyrTA_PsyrT		MGYG000009079	BCGLMGNH_00202	RosmerTA_RmrA_2603008502
	3300021407_5	KFDPMCFK_03832	LmuB_SMC_Cap4_nuclease_II		TARA_SAMN05326646_METAG_PSW00011	IALGHJPM_01367	CSD		MGYG000009079	BCGLMGNH_00221	Type_II_MTases
	3300021407_5	KFDPMCFK_03923	DEDDh_I_II_III_IV_V_VI_1		TARA_SAMN05326646_METAG_PSW00014	PFGMDDNO_00033	MzaA		MGYG000009079	BCGLMGNH_00222	Type_II_MTases
	3300021407_5	KFDPMCFK_03957	LmuB_SMC_Hydrolase_protease		TARA_SAMN05326646_METAG_PSW00014	PFGMDDNO_00047	LmuB_SMC_Lipase		MGYG000009079	BCGLMGNH_00242	JetC_III
	3300021407_5	KFDPMCFK_04014	Effector_TIR		TARA_SAMN05326646_METAG_PSW00014	PFGMDDNO_00066	ShosTA_ShosT		MGYG000009079	BCGLMGNH_00285	PsyrTA_PsyrT
	3300021407_5	KFDPMCFK_04017	ThsB_Global		TARA_SAMN05326646_METAG_PSW00014	PFGMDDNO_00075	Shango_SngC		MGYG000009079	BCGLMGNH_00321	Dodola_DolB
	3300021407_5	KFDPMCFK_04036	Shango_SngC		TARA_SAMN05326646_METAG_PSW00014	PFGMDDNO_00096	QatD		MGYG000009079	BCGLMGNH_00342	ShosTA_ShosT
	3300021407_5	KFDPMCFK_04079	PsyrTA_PsyrT		TARA_SAMN05326646_METAG_PSW00014	PFGMDDNO_00116	Mokosh_TypeI_MkoA		MGYG000009079	BCGLMGNH_00346	ShosTA_ShosT
	3300021407_5	KFDPMCFK_04086	ZorB		TARA_SAMN05326646_METAG_PSW00014	PFGMDDNO_00142	Hydrolase		MGYG000009079	BCGLMGNH_00373	PsyrTA_PsyrT
	3300021407_5	KFDPMCFK_04093	Mokosh_TypeI_MkoA		TARA_SAMN05326646_METAG_PSW00014	PFGMDDNO_00174	RosmerTA_RmrA_2623274509		MGYG000009079	BCGLMGNH_00410	JetC_III
	3300021407_5	KFDPMCFK_04097	Shango_SngC		TARA_SAMN05326646_METAG_PSW00014	PFGMDDNO_00195	DndA		MGYG000009079	BCGLMGNH_00451	AAA_21
	3300021407_5	KFDPMCFK_04102	Type_II_MTases		TARA_SAMN05326646_METAG_PSW00014	PFGMDDNO_00219	Type_II_MTases		MGYG000009079	BCGLMGNH_00492	Dodola_DolB
	3300021407_5	KFDPMCFK_04192	JetC_III		TARA_SAMN05326646_METAG_PSW00014	PFGMDDNO_00243	PsyrTA_PsyrT		MGYG000009079	BCGLMGNH_00526	GajB_2
	3300021407_5	KFDPMCFK_04194	LmuB_SMC_Mrr		TARA_SAMN05326646_METAG_PSW00014	PFGMDDNO_00309	Dodola_DolB		MGYG000009079	BCGLMGNH_00564	Dodola_DolB
	3300021407_5	KFDPMCFK_04226	LmuB_SMC_Cap4_nuclease_II		TARA_SAMN05326646_METAG_PSW00014	PFGMDDNO_00315	ZorB		MGYG000009079	BCGLMGNH_00648	Mokosh_TypeI_MkoA
	3300021407_5	KFDPMCFK_04250	PsyrTA_PsyrT		TARA_SAMN05326646_METAG_PSW00014	PFGMDDNO_00332	Dodola_DolB		MGYG000009079	BCGLMGNH_00665	Type_II_REases
	3300021407_5	KFDPMCFK_04272	ZorD		TARA_SAMN05326646_METAG_PSW00014	PFGMDDNO_00382	SspH		MGYG000009079	BCGLMGNH_00687	DEDDh_I_II_III_IV_V_VI_1
	3300021407_5	KFDPMCFK_04311	ZorB		TARA_SAMN05326646_METAG_PSW00014	PFGMDDNO_00387	Dodola_DolB		MGYG000009079	BCGLMGNH_00701	PsyrTA_PsyrT
	3300021407_5	KFDPMCFK_04316	LmuB_SMC_Cap4_nuclease_II		TARA_SAMN05326646_METAG_PSW00014	PFGMDDNO_00389	CSD		MGYG000009079	BCGLMGNH_00721	QatD
	3300021407_5	KFDPMCFK_04380	DndA		TARA_SAMN05326646_METAG_PSW00014	PFGMDDNO_00392	SspD		MGYG000009079	BCGLMGNH_00726	LmuB_SMC_Hydrolase_protease
	3300021407_5	KFDPMCFK_04620	PsyrTA_PsyrT		TARA_SAMN05326646_METAG_PSW00014	PFGMDDNO_00394	ZorB		MGYG000009079	BCGLMGNH_00737	Dodola_DolB
	3300021407_5	KFDPMCFK_04645	ShosTA_ShosT		TARA_SAMN05326646_METAG_PSW00014	PFGMDDNO_00407	LmuB_SMC_Cap4_nuclease_II		MGYG000009079	BCGLMGNH_00780	Type_II_MTases
	3300021407_5	KFDPMCFK_04825	AAA_21		TARA_SAMN05326646_METAG_PSW00014	PFGMDDNO_00446	MzaA		MGYG000009079	BCGLMGNH_00839	RosmerTA_RmrA_2662548665
	3300021407_5	KFDPMCFK_04831	ZorB		TARA_SAMN05326646_METAG_PSW00014	PFGMDDNO_00454	QatD		MGYG000009079	BCGLMGNH_00925	MzaA
	3300021407_5	KFDPMCFK_04845	AG_E1_ThiF		TARA_SAMN05326646_METAG_PSW00014	PFGMDDNO_00460	DEDDh_I_II_III_IV_V_VI_1		MGYG000009079	BCGLMGNH_00979	AG_E1_ThiF
	3300021407_5	KFDPMCFK_04846	Jab		TARA_SAMN05326646_METAG_PSW00014	PFGMDDNO_00467	drmD		MGYG000009079	BCGLMGNH_01001	RosmerTA_RmrA_2623274509
	3300021407_5	KFDPMCFK_04850	Mokosh_TypeI_MkoB		TARA_SAMN05326646_METAG_PSW00014	PFGMDDNO_00468	AG_E1_ThiF		MGYG000009079	BCGLMGNH_01004	LmuB_SMC_Hydrolase_protease
	3300021407_5	KFDPMCFK_04884	Phospholipase		TARA_SAMN05326646_METAG_PSW00014	PFGMDDNO_00521	AAA_21		MGYG000009079	BCGLMGNH_01063	ATPase_TOPRIM_COG3593
	3300021407_5	KFDPMCFK_04925	AAA_21		TARA_SAMN05326646_METAG_PSW00014	PFGMDDNO_00567	IetA		MGYG000009079	BCGLMGNH_01072	ShosTA_ShosT
	3300021407_5	KFDPMCFK_04942	PRTase		TARA_SAMN05326646_METAG_PSW00014	PFGMDDNO_00579	LmuB_SMC_Cap4_nuclease_II		MGYG000009079	BCGLMGNH_01137	ShosTA_ShosT
	3300021407_5	KFDPMCFK_04943	Type_II_MTases		TARA_SAMN05326646_METAG_PSW00014	PFGMDDNO_00625	GajB_2		MGYG000009079	BCGLMGNH_01156	RosmerTA_RmrA_2623274509
	3300021407_5	KFDPMCFK_04958	LmuB_SMC_PDDEXK		TARA_SAMN05326646_METAG_PSW00014	PFGMDDNO_00662	cas6_I_II_III_IV_V_VI_21		MGYG000009079	BCGLMGNH_01168	RosmerTA_RmrA_2662548665
	3300021407_5	KFDPMCFK_05007	DruA		TARA_SAMN05326646_METAG_PSW00014	PFGMDDNO_00689	DEDDh_I_II_III_IV_V_VI_1		MGYG000009079	BCGLMGNH_01224	DptH
	3300021407_5	KFDPMCFK_05008	RosmerTA_RmrA_2617826694		TARA_SAMN05326646_METAG_PSW00014	PFGMDDNO_00709	DEDDh_I_II_III_IV_V_VI_1		MGYG000009079	BCGLMGNH_01245	PsyrTA_PsyrA
	3300021407_5	KFDPMCFK_05016	GajB_3		TARA_SAMN05326646_METAG_PSW00014	PFGMDDNO_00710	ATPase_TypeIA		MGYG000009079	BCGLMGNH_01251	JetC_I
	3300021444_5	PKFAPHLF_00025	Type_II_MTases		TARA_SAMN05326646_METAG_PSW00014	PFGMDDNO_00831	CSD		MGYG000009079	BCGLMGNH_01264	CSD
	3300021444_5	PKFAPHLF_00052	AAA_21		TARA_SAMN05326646_METAG_PSW00014	PFGMDDNO_00835	PsyrTA_PsyrT		MGYG000009079	BCGLMGNH_01283	WYL_I_II_III_IV_V_VI_1
	3300021444_5	PKFAPHLF_00068	ZorD		TARA_SAMN05326646_METAG_PSW00014	PFGMDDNO_00861	Dodola_DolB		MGYG000009079	BCGLMGNH_01325	RosmerTA_RmrA_2677172838
	3300021444_5	PKFAPHLF_00104	PD_DExK_I_II_III_IV_V_VI_1		TARA_SAMN05326646_METAG_PSW00014	PFGMDDNO_00862	Dodola_DolB		MGYG000009079	BCGLMGNH_01389	RosmerTA_RmrA_2677172838
	3300021444_5	PKFAPHLF_00105	Mokosh_TypeI_MkoA		TARA_SAMN05326646_METAG_PSW00014	PFGMDDNO_00873	LmuB_SMC_Cap4_nuclease_II		MGYG000009079	BCGLMGNH_01390	RosmerTA_RmrA_2677172838
	3300021444_5	PKFAPHLF_00209	AAA_21		TARA_SAMN05326646_METAG_PSW00014	PFGMDDNO_00907	E2_II		MGYG000009079	BCGLMGNH_01420	Avs1A
	3300021444_5	PKFAPHLF_00229	AAA_21		TARA_SAMN05326646_METAG_PSW00014	PFGMDDNO_00945	PsyrTA_PsyrA		MGYG000009079	BCGLMGNH_01421	SspH
	3300021444_5	PKFAPHLF_00230	RosmerTA_RmrA_2623274509		TARA_SAMN05326646_METAG_PSW00014	PFGMDDNO_00965	ShosTA_ShosT		MGYG000009079	BCGLMGNH_01437	RosmerTA_RmrA_2677172838
	3300021444_5	PKFAPHLF_00297	IetA		TARA_SAMN05326646_METAG_PSW00014	PFGMDDNO_00987	ShosTA_ShosT		MGYG000009079	BCGLMGNH_01489	Type_II_MTases
	3300021444_5	PKFAPHLF_00334	AAA_21		TARA_SAMN05326646_METAG_PSW00014	PFGMDDNO_01102	Olokun_OloA		MGYG000009079	BCGLMGNH_01490	MzaE
	3300021444_5	PKFAPHLF_00391	DEDDh_I_II_III_IV_V_VI_1		TARA_SAMN05326646_METAG_PSW00014	PFGMDDNO_01122	LmuB_SMC_Mrr		MGYG000009079	BCGLMGNH_01491	MzaD
	3300021444_5	PKFAPHLF_00401	ShosTA_ShosT		TARA_SAMN05326646_METAG_PSW00014	PFGMDDNO_01172	GajB_2		MGYG000009079	BCGLMGNH_01492	Type_II_REases
	3300021444_5	PKFAPHLF_00436	LmuB_SMC_Hydrolase_protease		TARA_SAMN05326646_METAG_PSW00014	PFGMDDNO_01218	AAA_15		MGYG000009079	BCGLMGNH_01493	Type_II_REases
	3300021444_5	PKFAPHLF_00474	LmuB_SMC_Cap4_nuclease_II		TARA_SAMN05326646_METAG_PSW00014	PFGMDDNO_01243	Dodola_DolB		MGYG000009079	BCGLMGNH_01499	RosmerTA_RmrA_2603008502
	3300021444_5	PKFAPHLF_00530	Type_II_MTases		TARA_SAMN05326646_METAG_PSW00014	PFGMDDNO_01307	Type_II_MTases		MGYG000009079	BCGLMGNH_01538	RosmerTA_RmrA_2603008502
	3300021444_5	PKFAPHLF_00557	DndA		TARA_SAMN05326646_METAG_PSW00014	PFGMDDNO_01308	AG_E1_ThiF		MGYG000009079	BCGLMGNH_01550	AbiEii
	3300021444_5	PKFAPHLF_00662	LmuC_acc_Lipase		TARA_SAMN05326646_METAG_PSW00014	PFGMDDNO_01329	Shango_SngC		MGYG000009079	BCGLMGNH_01551	AbiEi_4
	3300021444_5	PKFAPHLF_00703	ZorB		TARA_SAMN05326646_METAG_PSW00014	PFGMDDNO_01406	DEDDh_I_II_III_IV_V_VI_1		MGYG000009079	BCGLMGNH_01552	Type_II_MTases
	3300021444_5	PKFAPHLF_00735	PsyrTA_PsyrT		TARA_SAMN05326646_METAG_PSW00014	PFGMDDNO_01414	DEDDh_I_II_III_IV_V_VI_1		MGYG000009079	BCGLMGNH_01578	AAA_21
	3300021444_5	PKFAPHLF_00763	AAA_21		TARA_SAMN05326647_METAG_ION00005	HFGHBHHO_00031	drmD		MGYG000009079	BCGLMGNH_01585	Mokosh_TypeI_MkoA
	3300021444_5	PKFAPHLF_00805	Dodola_DolB		TARA_SAMN05326647_METAG_ION00005	HFGHBHHO_00032	QatD		MGYG000009079	BCGLMGNH_01605	RosmerTA_RmrA_2603008502
	3300021444_5	PKFAPHLF_00831	Olokun_OloA		TARA_SAMN05326647_METAG_ION00005	HFGHBHHO_00035	CSD		MGYG000009079	BCGLMGNH_01627	DndA
	3300021444_5	PKFAPHLF_00892	JetC_I		TARA_SAMN05326647_METAG_ION00005	HFGHBHHO_00036	CSD		MGYG000009079	BCGLMGNH_01658	RosmerTA_RmrA_2677172838
	3300021444_5	PKFAPHLF_00943	Type_II_MTases		TARA_SAMN05326647_METAG_ION00005	HFGHBHHO_00104	JetC_I		MGYG000009079	BCGLMGNH_01666	RosmerTA_RmrA_2677172838
	3300021444_5	PKFAPHLF_01160	Dodola_DolB		TARA_SAMN05326647_METAG_ION00005	HFGHBHHO_00132	Dodola_DolB		MGYG000009079	BCGLMGNH_01720	RosmerTA_RmrA_2753529055
	3300021444_5	PKFAPHLF_01207	SspH		TARA_SAMN05326647_METAG_ION00005	HFGHBHHO_00196	SspH		MGYG000009079	BCGLMGNH_01725	AAA_21
	3300021444_5	PKFAPHLF_01240	MzaA		TARA_SAMN05326647_METAG_ION00005	HFGHBHHO_00201	Dodola_DolB		MGYG000009079	BCGLMGNH_01730	IetA
	3300021444_5	PKFAPHLF_01310	Mokosh_TypeI_MkoA		TARA_SAMN05326647_METAG_ION00005	HFGHBHHO_00261	pglZ3		MGYG000009079	BCGLMGNH_01739	AAA_21
	3300021444_5	PKFAPHLF_01323	Type_I_MTases		TARA_SAMN05326647_METAG_ION00005	HFGHBHHO_00262	brxHII		MGYG000009079	BCGLMGNH_01741	AAA_21
	3300021444_5	PKFAPHLF_01324	Type_I_S		TARA_SAMN05326647_METAG_ION00005	HFGHBHHO_00264	pglXI		MGYG000009079	BCGLMGNH_01778	RosmerTA_RmrA_2603008502
	3300021444_5	PKFAPHLF_01325	Type_I_REases		TARA_SAMN05326647_METAG_ION00005	HFGHBHHO_00269	brxF		MGYG000009079	BCGLMGNH_01838	ShosTA_ShosA
	3300021444_5	PKFAPHLF_01388	LmuB_SMC_Cap4_nuclease_II		TARA_SAMN05326647_METAG_ION00005	HFGHBHHO_00271	ThsB_Global		MGYG000009079	BCGLMGNH_01854	LmuB_SMC_Cap4_nuclease_II
	3300021444_5	PKFAPHLF_01403	ZorB		TARA_SAMN05326647_METAG_ION00005	HFGHBHHO_00295	Tiamat_TmtA_2505168307		MGYG000009079	BCGLMGNH_01869	Mokosh_TypeI_MkoB2
	3300021444_5	PKFAPHLF_01460	DEDDh_I_II_III_IV_V_VI_1		TARA_SAMN05326647_METAG_ION00005	HFGHBHHO_00316	DEDDh_I_II_III_IV_V_VI_1		MGYG000009079	BCGLMGNH_01892	SduA
	3300021444_5	PKFAPHLF_01545	Mokosh_TypeI_MkoA		TARA_SAMN05326647_METAG_ION00005	HFGHBHHO_00351	IetA		MGYG000009079	BCGLMGNH_01893	Type_II_MTases
	3300021444_5	PKFAPHLF_01556	WYL_I_II_III_IV_V_VI_4		TARA_SAMN05326647_METAG_ION00005	HFGHBHHO_00378	DarG		MGYG000009079	BCGLMGNH_01894	Type_II_REases
	3300021444_5	PKFAPHLF_01642	ZorB		TARA_SAMN05326647_METAG_ION00005	HFGHBHHO_00427	RosmerTA_RmrA_2664250653		MGYG000009079	BCGLMGNH_01897	LmuB_SMC_Hydrolase_protease
	3300021444_5	PKFAPHLF_01706	Phospholipase		TARA_SAMN05326647_METAG_ION00005	HFGHBHHO_00434	WYL_I_II_III_IV_V_VI_1		MGYG000009079	BCGLMGNH_01921	Type_I_MTases
	3300021444_5	PKFAPHLF_01751	PsyrTA_PsyrA		TARA_SAMN05326647_METAG_ION00005	HFGHBHHO_00478	LmuB_SMC_Cap4_nuclease_II		MGYG000009079	BCGLMGNH_01922	Type_I_S
	3300021444_5	PKFAPHLF_01824	Mokosh_TypeI_MkoA		TARA_SAMN05326647_METAG_ION00005	HFGHBHHO_00502	Type_II_REases		MGYG000009079	BCGLMGNH_01924	Type_I_REases
	3300021444_5	PKFAPHLF_01846	Shango_SngC		TARA_SAMN05326647_METAG_ION00005	HFGHBHHO_00548	AAA_21		MGYG000009079	BCGLMGNH_01931	ATPase_TypeIA
	3300021444_5	PKFAPHLF_01860	Mokosh_TypeI_MkoA		TARA_SAMN05326647_METAG_ION00005	HFGHBHHO_00568	DinG_IV-A_2		MGYG000009079	BCGLMGNH_01941	RosmerTA_RmrA_2634932349
	3300021444_5	PKFAPHLF_01864	Mokosh_TypeI_MkoA		TARA_SAMN05326647_METAG_ION00005	HFGHBHHO_00576	CSD		MGYG000009079	BCGLMGNH_01960	RosmerTA_RmrA_2634882613
	3300021444_5	PKFAPHLF_01937	Type_II_REases		TARA_SAMN05326647_METAG_ION00005	HFGHBHHO_00583	LmuB_SMC_Mrr		MGYG000009079	BCGLMGNH_02016	RosmerTA_RmrA_2634932349
	3300021444_5	PKFAPHLF_01983	PD_DExK_I_II_III_IV_V_VI_1		TARA_SAMN05326647_METAG_ION00005	HFGHBHHO_00637	RT_I_II_III_IV_V_VI_1		MGYG000009079	BCGLMGNH_02017	RosmerTA_RmrA_2753529055
	3300021444_5	PKFAPHLF_01988	AAA_21		TARA_SAMN05326647_METAG_ION00005	HFGHBHHO_00673	LmuB_SMC_Cap4_nuclease_II		MGYG000009079	BCGLMGNH_02026	JetC_III
	3300021444_5	PKFAPHLF_02149	RosmerTA_RmrA_2662548665		TARA_SAMN05326647_METAG_ION00005	HFGHBHHO_00693	GajB_2		MGYG000009079	BCGLMGNH_02042	Type_II_MTases
	3300021444_5	PKFAPHLF_02231	LmuB_SMC_Cap4_nuclease_II		TARA_SAMN05326647_METAG_ION00005	HFGHBHHO_00757	JetC_III		MGYG000009079	BCGLMGNH_02051	LmuB_SMC_Cap4_nuclease_II
	3300021444_5	PKFAPHLF_02286	Type_II_MTases		TARA_SAMN05326647_METAG_ION00005	HFGHBHHO_00801	DEDDh_I_II_III_IV_V_VI_1		MGYG000009079	BCGLMGNH_02063	RosmerTA_RmrA_2677172838
	3300021444_5	PKFAPHLF_02287	Type_III_MTases		TARA_SAMN05326647_METAG_ION00005	HFGHBHHO_00808	GajB_2		MGYG000009079	BCGLMGNH_02064	RosmerTA_RmrA_2617826694
	3300021444_5	PKFAPHLF_02347	SspE		TARA_SAMN05326647_METAG_ION00005	HFGHBHHO_00832	Dodola_DolB		MGYG000009131	BJFGDJML_00012	Dodola_DolB
	3300021444_5	PKFAPHLF_02351	RosmerTA_RmrA_2603008502		TARA_SAMN05326647_METAG_ION00005	HFGHBHHO_00901	MzaA		MGYG000009131	BJFGDJML_00017	AAA_21
	3300021444_5	PKFAPHLF_02381	AAA_21		TARA_SAMN05326647_METAG_ION00005	HFGHBHHO_00973	Dodola_DolB		MGYG000009131	BJFGDJML_00033	GajB_2
	3300021444_5	PKFAPHLF_02435	LmuB_SMC_Cap4_nuclease_II		TARA_SAMN05326647_METAG_ION00005	HFGHBHHO_01048	PsyrTA_PsyrA		MGYG000009131	BJFGDJML_00050	QatD
	3300021444_5	PKFAPHLF_02564	ATPase_TOPRIM_COG3593		TARA_SAMN05326647_METAG_ION00005	HFGHBHHO_01157	Type_I_REases		MGYG000009131	BJFGDJML_00069	Mokosh_TypeI_MkoA
	3300021444_5	PKFAPHLF_02700	RosmerTA_RmrA_2677172838		TARA_SAMN05326647_METAG_ION00005	HFGHBHHO_01158	Cyclase_II		MGYG000009131	BJFGDJML_00070	Type_I_REases
	3300021444_5	PKFAPHLF_02865	Dodola_DolB		TARA_SAMN05326647_METAG_ION00005	HFGHBHHO_01159	Type_I_S		MGYG000009131	BJFGDJML_00073	Type_II_MTases
	3300021444_5	PKFAPHLF_02889	RosmerTA_RmrA_2634932349		TARA_SAMN05326647_METAG_ION00005	HFGHBHHO_01160	PsyrTA_PsyrA		MGYG000009131	BJFGDJML_00102	QueC
	3300021444_5	PKFAPHLF_02987	DndA		TARA_SAMN05326647_METAG_ION00005	HFGHBHHO_01161	PsyrTA_PsyrT		MGYG000009131	BJFGDJML_00129	Dodola_DolB
	3300021444_5	PKFAPHLF_03202	AAA_21		TARA_SAMN05326647_METAG_ION00005	HFGHBHHO_01162	Type_I_MTases		MGYG000009131	BJFGDJML_00160	AAA_21
	3300021444_5	PKFAPHLF_03212	RosmerTA_RmrA_2662548665		TARA_SAMN05326647_METAG_ION00005	HFGHBHHO_01173	JetC_II		MGYG000009131	BJFGDJML_00173	AG_E1_ThiF
	3300021444_5	PKFAPHLF_03349	Shango_SngA		TARA_SAMN05326647_METAG_ION00005	HFGHBHHO_01194	DinG_IV-A_2		MGYG000009131	BJFGDJML_00187	drmC
	3300021444_5	PKFAPHLF_03350	Shango_SngB		TARA_SAMN05326647_METAG_ION00005	HFGHBHHO_01219	Dodola_DolB		MGYG000009131	BJFGDJML_00199	LmuB_SMC_Cap4_nuclease_II
	3300021444_5	PKFAPHLF_03351	Shango_SngC		TARA_SAMN05326647_METAG_ION00005	HFGHBHHO_01243	PsyrTA_PsyrT		MGYG000009131	BJFGDJML_00228	DndA
	3300021444_5	PKFAPHLF_03370	LmuB_SMC_Hydrolase_protease		TARA_SAMN05326647_METAG_ION00005	HFGHBHHO_01286	LmuB_SMC_PDDEXK		MGYG000009131	BJFGDJML_00231	ATPase_TOPRIM_COG3593
	3300021444_5	PKFAPHLF_03388	LmuC_acc_Lipase		TARA_SAMN05326647_METAG_ION00005	HFGHBHHO_01346	MzaA		MGYG000009131	BJFGDJML_00234	drt2
	3300021444_5	PKFAPHLF_03405	AAA_21		TARA_SAMN05326647_METAG_ION00005	HFGHBHHO_01424	AAA_21		MGYG000009131	BJFGDJML_00240	LmuB_SMC_Mrr
	3300021444_5	PKFAPHLF_03419	Shango_SngC		TARA_SAMN05326647_METAG_ION00005	HFGHBHHO_01445	Type_IIG		MGYG000009131	BJFGDJML_00254	PsyrTA_PsyrT
	3300021444_5	PKFAPHLF_03466	LmuB_SMC_Hydrolase_protease		TARA_SAMN05326647_METAG_ION00005	HFGHBHHO_01455	AG_cyclase		MGYG000009131	BJFGDJML_00259	RosmerTA_RmrA_2677172838
	3300021444_5	PKFAPHLF_03486	ARM		TARA_SAMN05326647_METAG_ION00005	HFGHBHHO_01524	Type_I_REases		MGYG000009131	BJFGDJML_00309	DEDDh_I_II_III_IV_V_VI_1
	3300021444_5	PKFAPHLF_03487	WHSWIM		TARA_SAMN05326647_METAG_ION00005	HFGHBHHO_01525	Type_I_S		MGYG000009131	BJFGDJML_00331	DEDDh_I_II_III_IV_V_VI_1
	3300021444_5	PKFAPHLF_03488	RT_Tot		TARA_SAMN05326647_METAG_ION00005	HFGHBHHO_01528	Type_I_MTases		MGYG000009131	BJFGDJML_00369	HEPN
	3300021444_5	PKFAPHLF_03524	Dodola_DolB		TARA_SAMN05326647_METAG_ION00005	HFGHBHHO_01556	AAA_21		MGYG000009131	BJFGDJML_00370	DarG
	3300021444_5	PKFAPHLF_03534	brxP		TARA_SAMN05326647_METAG_ION00005	HFGHBHHO_01612	AG_E1_ThiF		MGYG000009131	BJFGDJML_00374	Uzume_UzuA
	3300021444_5	PKFAPHLF_03544	PsyrTA_PsyrA		TARA_SAMN05326647_METAG_ION00005	HFGHBHHO_01617	Type_II_MTases		MGYG000009131	BJFGDJML_00406	IetA
	3300021444_5	PKFAPHLF_03583	AAA_21		TARA_SAMN05326647_METAG_ION00005	HFGHBHHO_01620	DndC		MGYG000009131	BJFGDJML_00456	Avs1A
	3300021444_5	PKFAPHLF_03625	RosmerTA_RmrA_2677172838		TARA_SAMN05326647_METAG_ION00005	HFGHBHHO_01622	DndA		MGYG000009131	BJFGDJML_00463	DndA
	3300021444_5	PKFAPHLF_03734	Dodola_DolB		TARA_SAMN05326647_METAG_ION00005	HFGHBHHO_01623	SspD		MGYG000009131	BJFGDJML_00465	PsyrTA_PsyrT
	3300021444_5	PKFAPHLF_03785	HEPN		TARA_SAMN05326647_METAG_ION00005	HFGHBHHO_01676	DEDDh_I_II_III_IV_V_VI_1		MGYG000009131	BJFGDJML_00528	RosmerTA_RmrA_2677172838
	3300021444_5	PKFAPHLF_03788	Type_I_MTases		TARA_SAMN05326647_METAG_ION00005	HFGHBHHO_01686	JetC_III		MGYG000009131	BJFGDJML_00663	RosmerTA_RmrA_2585209417
	3300021444_5	PKFAPHLF_03789	Type_I_S		TARA_SAMN05326647_METAG_ION00005	HFGHBHHO_01696	Type_II_REases		MGYG000009131	BJFGDJML_00666	RosmerTA_RmrA_2664250653
	3300021444_5	PKFAPHLF_03791	Type_I_REases		TARA_SAMN05326647_METAG_ION00005	HFGHBHHO_01764	DndA		MGYG000009131	BJFGDJML_00667	RosmerTA_RmrA_2617826694
	3300021444_5	PKFAPHLF_03793	PrimPol_I_II_III_IV_V_VI_1		TARA_SAMN05326647_METAG_ION00005	HFGHBHHO_01850	DndA		MGYG000009131	BJFGDJML_00689	RosmerTA_RmrA_2734955840
	3300021444_5	PKFAPHLF_03826	Shango_SngC		TARA_SAMN05326647_METAG_ION00005	HFGHBHHO_01928	JetC_III		MGYG000009131	BJFGDJML_00729	AG_E1_ThiF
	3300021444_5	PKFAPHLF_03881	brxHI		TARA_SAMN05326647_METAG_ION00005	HFGHBHHO_01930	DEDDh_I_II_III_IV_V_VI_1		MGYG000009131	BJFGDJML_00739	PsyrTA_PsyrT
	3300021444_5	PKFAPHLF_03887	ATPase_TypeIA		TARA_SAMN05326647_METAG_ION00005	HFGHBHHO_01968	PsyrTA_PsyrT		MGYG000009131	BJFGDJML_00816	DEDDh_I_II_III_IV_V_VI_1
	3300021444_5	PKFAPHLF_03889	JetC_III		TARA_SAMN05326647_METAG_ION00005	HFGHBHHO_02020	PsyrTA_PsyrT		MGYG000009131	BJFGDJML_00831	PsyrTA_PsyrT
	3300021444_5	PKFAPHLF_03902	Type_II_MTases		TARA_SAMN05326647_METAG_ION00005	HFGHBHHO_02047	LmuB_SMC_Lipase		MGYG000009131	BJFGDJML_00838	AAA_21
	3300021444_5	PKFAPHLF_03907	PsyrTA_PsyrA		TARA_SAMN05326647_METAG_ION00005	HFGHBHHO_02081	Mokosh_TypeI_MkoB		MGYG000009131	BJFGDJML_00851	DptH
	3300021444_5	PKFAPHLF_03914	Shango_SngC		TARA_SAMN05326647_METAG_ION00005	HFGHBHHO_02082	IetA		MGYG000009131	BJFGDJML_00921	RosmerTA_RmrA_2617826694
	3300021444_5	PKFAPHLF_03932	ZorB		TARA_SAMN05326647_METAG_ION00005	HFGHBHHO_02104	Type_II_MTases		MGYG000009131	BJFGDJML_00924	ShosTA_ShosT
	3300021444_5	PKFAPHLF_03934	ShosTA_ShosA		TARA_SAMN05326647_METAG_ION00005	HFGHBHHO_02106	ZorD		MGYG000009131	BJFGDJML_00958	Shango_SngC
	3300021444_5	PKFAPHLF_03990	Type_II_REases		TARA_SAMN05326647_METAG_ION00005	HFGHBHHO_02114	RosmerTA_RmrA_2676476075		MGYG000009131	BJFGDJML_00990	AAA_15
	3300021444_5	PKFAPHLF_04048	AG_E1_ThiF		TARA_SAMN05326647_METAG_ION00005	HFGHBHHO_02116	Phospholipase		MGYG000009131	BJFGDJML_01023	RosmerTA_RmrA_2662548665
	3300021444_5	PKFAPHLF_04091	SoFic		TARA_SAMN05326647_METAG_ION00005	HFGHBHHO_02117	Cyclase_II		MGYG000009131	BJFGDJML_01029	Type_II_MTases
	3300021444_5	PKFAPHLF_04128	RosmerTA_RmrA_2677172838		TARA_SAMN05326647_METAG_ION00005	HFGHBHHO_02118	AG_E1_ThiF		MGYG000009131	BJFGDJML_01066	Type_II_MTases
	3300021444_5	PKFAPHLF_04190	Shango_SngC		TARA_SAMN05326647_METAG_ION00005	HFGHBHHO_02119	brxL		MGYG000009131	BJFGDJML_01094	DndA
	3300021444_5	PKFAPHLF_04231	AAA_21		TARA_SAMN05326647_METAG_ION00005	HFGHBHHO_02120	pglZA		MGYG000009131	BJFGDJML_01113	JetC_I
	3300021444_5	PKFAPHLF_04244	E2_II		TARA_SAMN05326647_METAG_ION00005	HFGHBHHO_02121	SspE		MGYG000009131	BJFGDJML_01119	PsyrTA_PsyrA
	3300021444_5	PKFAPHLF_04268	PD_DExK_I_II_III_IV_V_VI_1		TARA_SAMN05326647_METAG_ION00005	HFGHBHHO_02122	pglX1		MGYG000009131	BJFGDJML_01137	ShosTA_ShosT
	3300021444_5	PKFAPHLF_04309	AG_E1_ThiF		TARA_SAMN05326647_METAG_ION00005	HFGHBHHO_02123	pglX1		MGYG000009131	BJFGDJML_01141	RosmerTA_RmrA_2677172838
	3300021444_5	PKFAPHLF_04323	DndA		TARA_SAMN05326647_METAG_ION00005	HFGHBHHO_02125	brxC		MGYG000009131	BJFGDJML_01148	JetC_II
	3300021444_5	PKFAPHLF_04340	QatD		TARA_SAMN05326647_METAG_ION00005	HFGHBHHO_02126	brxB_DUF1788		MGYG000009131	BJFGDJML_01162	Type_II_MTases
	3300021444_5	PKFAPHLF_04371	JetA_I		TARA_SAMN05326647_METAG_ION00005	HFGHBHHO_02127	brxA_DUF1819		MGYG000009131	BJFGDJML_01198	ShosTA_ShosA
	3300021444_5	PKFAPHLF_04372	JetB_I		TARA_SAMN05326647_METAG_ION00005	HFGHBHHO_02129	WYL_I_II_III_IV_V_VI_4		MGYG000009131	BJFGDJML_01248	Mokosh_TypeI_MkoB2
	3300021444_5	PKFAPHLF_04373	JetC_I		TARA_SAMN05326647_METAG_ION00005	HFGHBHHO_02130	JetA_I		MGYG000009131	BJFGDJML_01249	Type_II_MTases
	3300021444_5	PKFAPHLF_04378	WYL_I_II_III_IV_V_VI_1		TARA_SAMN05326647_METAG_ION00005	HFGHBHHO_02131	JetB_I		MGYG000009131	BJFGDJML_01253	LmuB_SMC_Hydrolase_protease
	3300021444_5	PKFAPHLF_04413	RosmerTA_RmrA_2676476075		TARA_SAMN05326647_METAG_ION00005	HFGHBHHO_02132	JetC_I		MGYG000009131	BJFGDJML_01273	Dodola_DolB
	3300021444_5	PKFAPHLF_04508	RosmerTA_RmrA_2664250653		TARA_SAMN05326647_METAG_ION00005	HFGHBHHO_02133	JetD_I		MGYG000009131	BJFGDJML_01285	SspH
	3300021444_5	PKFAPHLF_04528	ZorB		TARA_SAMN05326647_METAG_ION00005	HFGHBHHO_02152	AbiEi_3		MGYG000009131	BJFGDJML_01303	MzaA
	3300021444_5	PKFAPHLF_04553	IetA		TARA_SAMN05326647_METAG_ION00005	HFGHBHHO_02153	AbiEii		MGYG000009131	BJFGDJML_01315	GajB_2
	3300021444_5	PKFAPHLF_04568	LmuB_SMC_Hydrolase_protease		TARA_SAMN05326647_METAG_ION00005	HFGHBHHO_02207	ZorB		MGYG000009131	BJFGDJML_01377	WYL_I_II_III_IV_V_VI_1
	3300021444_5	PKFAPHLF_04600	Mokosh_TypeI_MkoB		TARA_SAMN05326647_METAG_ION00005	HFGHBHHO_02210	QueC		MGYG000009131	BJFGDJML_01402	Dodola_DolB
	3300021444_5	PKFAPHLF_04632	PsyrTA_PsyrT		TARA_SAMN05326647_METAG_ION00005	HFGHBHHO_02237	GajB_2		MGYG000009131	BJFGDJML_01433	AAA_21
	3300021444_5	PKFAPHLF_04653	PtuA		TARA_SAMN05326647_METAG_ION00005	HFGHBHHO_02244	GajB_2		MGYG000009131	BJFGDJML_01455	RosmerTA_RmrA_2664250653
	3300021444_5	PKFAPHLF_04654	PtuB		TARA_SAMN05326647_METAG_ION00005	HFGHBHHO_02255	Type_II_MTases		MGYG000009131	BJFGDJML_01478	LmuB_SMC_Mrr
	3300021444_5	PKFAPHLF_04668	LmuA_effector_Mrr		TARA_SAMN05326647_METAG_ION00005	HFGHBHHO_02379	PsyrTA_PsyrT		MGYG000009131	BJFGDJML_01483	RosmerTA_RmrA_2634932349
	3300021444_5	PKFAPHLF_04669	LmuC_acc_Mrr		TARA_SAMN05326647_METAG_ION00005	HFGHBHHO_02433	CSD		MGYG000009131	BJFGDJML_01484	RosmerTA_RmrA_2662548665
	3300021444_5	PKFAPHLF_04670	LmuB_SMC_Mrr		TARA_SAMN05326647_METAG_ION00005	HFGHBHHO_02577	PsyrTA_PsyrT		MGYG000009131	BJFGDJML_01498	JetC_I
	3300021444_5	PKFAPHLF_04673	RosmerTA_RmrA_2634882613		TARA_SAMN05326647_METAG_ION00005	HFGHBHHO_02735	ATPase_TOPRIM_COG3593		MGYG000009131	BJFGDJML_01499	JetB_I
	3300021444_5	PKFAPHLF_04693	ZorD		TARA_SAMN05326647_METAG_ION00005	HFGHBHHO_02736	Type_I_S		MGYG000009131	BJFGDJML_01500	JetA_I
	3300021444_5	PKFAPHLF_04736	DarG		TARA_SAMN05326647_METAG_ION00005	HFGHBHHO_02737	Type_I_MTases		MGYG000009131	BJFGDJML_01504	DndA
	3300021444_5	PKFAPHLF_04755	Mokosh_TypeI_MkoA		TARA_SAMN05326647_METAG_ION00005	HFGHBHHO_02738	Type_I_REases		MGYG000009131	BJFGDJML_01509	RosmerTA_RmrA_2662548665
	3300021444_5	PKFAPHLF_04845	drmC		TARA_SAMN05326647_METAG_ION00005	HFGHBHHO_02743	MzaA		MGYG000009131	BJFGDJML_01510	RosmerTA_RmrA_2677172838
	3300021444_5	PKFAPHLF_04851	PsyrTA_PsyrT		TARA_SAMN05326647_METAG_ION00005	HFGHBHHO_02799	AAA_21		MGYG000009131	BJFGDJML_01519	DarG
	3300021444_5	PKFAPHLF_04885	DarG		TARA_SAMN05326647_METAG_ION00005	HFGHBHHO_02820	GajB_2		MGYG000009131	BJFGDJML_01558	RosmerTA_RmrA_2603008502
	3300021444_5	PKFAPHLF_04962	MzaA		TARA_SAMN05326647_METAG_ION00005	HFGHBHHO_02863	ZorB		MGYG000009131	BJFGDJML_01579	RosmerTA_RmrA_2634932349
	3300021444_5	PKFAPHLF_04970	AG_E1_ThiF		TARA_SAMN05326647_METAG_ION00005	HFGHBHHO_02877	AG_cyclase		MGYG000009131	BJFGDJML_01580	RosmerTA_RmrA_2603008502
	3300021444_5	PKFAPHLF_04987	Dodola_DolB		TARA_SAMN05326647_METAG_ION00005	HFGHBHHO_02907	PsyrTA_PsyrT		MGYG000009131	BJFGDJML_01581	RosmerTA_RmrA_2634932349
	3300021444_5	PKFAPHLF_04993	pglZ3		TARA_SAMN05326647_METAG_ION00005	HFGHBHHO_03027	DEDDh_I_II_III_IV_V_VI_1		MGYG000009131	BJFGDJML_01627	JetC_I
	3300021444_5	PKFAPHLF_04998	ATPase_TypeIA		TARA_SAMN05326647_METAG_ION00005	HFGHBHHO_03037	brxP		MGYG000009131	BJFGDJML_01674	PsyrTA_PsyrT
	3300021444_5	PKFAPHLF_05003	PsyrTA_PsyrT		TARA_SAMN05326647_METAG_ION00005	HFGHBHHO_03052	LmuB_SMC_Cap4_nuclease_II		MGYG000009131	BJFGDJML_01679	RosmerTA_RmrA_2734955840
	3300021444_5	PKFAPHLF_05063	WYL_I_II_III_IV_V_VI_1		TARA_SAMN05326647_METAG_ION00005	HFGHBHHO_03095	ZorB		MGYG000009131	BJFGDJML_01680	IetA
	3300021444_5	PKFAPHLF_05064	Cyclase_II		TARA_SAMN05326647_METAG_ION00005	HFGHBHHO_03101	Mokosh_TypeI_MkoB		MGYG000009131	BJFGDJML_01753	AAA_21
	3300021444_5	PKFAPHLF_05077	LmuB_SMC_Cap4_nuclease_II		TARA_SAMN05326647_METAG_ION00005	HFGHBHHO_03114	RosmerTA_RmrA_2677172838		MGYG000009131	BJFGDJML_01769	PsyrTA_PsyrT
	3300021444_5	PKFAPHLF_05087	AAA_21		TARA_SAMN05326647_METAG_ION00005	HFGHBHHO_03320	LmuB_SMC_Mrr		MGYG000009131	BJFGDJML_01771	drt4
	3300021444_5	PKFAPHLF_05146	RosmerTA_RmrA_2603008502		TARA_SAMN05326647_METAG_ION00005	HFGHBHHO_03375	Mokosh_TypeI_MkoB		MGYG000009131	BJFGDJML_01791	RosmerTA_RmrA_2662548665
	3300021444_5	PKFAPHLF_05232	GajB_2		TARA_SAMN05326647_METAG_ION00005	HFGHBHHO_03379	ZorB		MGYG000009131	BJFGDJML_01815	ShosTA_ShosT
	3300021444_5	PKFAPHLF_05333	LmuB_SMC_PDDEXK		TARA_SAMN05326647_METAG_ION00005	HFGHBHHO_03392	ShosTA_ShosT		MGYG000009131	BJFGDJML_01827	Mokosh_TypeI_MkoA
	3300021444_5	PKFAPHLF_05348	GajB_2		TARA_SAMN05326647_METAG_ION00005	HFGHBHHO_03408	LmuB_SMC_Cap4_nuclease_II		MGYG000009131	BJFGDJML_01854	Dodola_DolB
	3300021444_5	PKFAPHLF_05366	PsyrTA_PsyrT		TARA_SAMN05326647_METAG_ION00005	HFGHBHHO_03412	ZorB		MGYG000009131	BJFGDJML_01855	Dodola_DolB
	3300021444_6	KBFLCEOP_00018	RosmerTA_RmrA_2634932349		TARA_SAMN05326647_METAG_ION00005	HFGHBHHO_03415	ZorB		MGYG000009131	BJFGDJML_01869	RosmerTA_RmrA_2677172838
	3300021444_6	KBFLCEOP_00045	AAA_21		TARA_SAMN05326647_METAG_ION00005	HFGHBHHO_03475	RT_I_II_III_IV_V_VI_1		MGYG000009131	BJFGDJML_01877	JetC_III
	3300021444_6	KBFLCEOP_00046	AAA_21		TARA_SAMN05326647_METAG_ION00005	HFGHBHHO_03476	RT_I_II_III_IV_V_VI_1		MGYG000009131	BJFGDJML_01894	RosmerTA_RmrA_2623274509
	3300021444_6	KBFLCEOP_00064	brxP		TARA_SAMN05326647_METAG_ION00005	HFGHBHHO_03528	Shango_SngC		MGYG000009131	BJFGDJML_01953	Avs1A
	3300021444_6	KBFLCEOP_00065	brxP		TARA_SAMN05326647_METAG_ION00005	HFGHBHHO_03577	LmuB_SMC_PDDEXK		MGYG000009131	BJFGDJML_02008	ShosTA_ShosT
	3300021444_6	KBFLCEOP_00154	Shango_SngC		TARA_SAMN05326647_METAG_ION00005	HFGHBHHO_03596	Mokosh_TypeI_MkoB		MGYG000009131	BJFGDJML_02082	RosmerTA_RmrA_2677172838
	3300021444_6	KBFLCEOP_00155	Shango_SngB		TARA_SAMN05326647_METAG_ION00005	HFGHBHHO_03620	Mokosh_TypeI_MkoA		MGYG000009131	BJFGDJML_02138	AAA_21
	3300021444_6	KBFLCEOP_00156	Shango_SngA		TARA_SAMN05326647_METAG_ION00005	HFGHBHHO_03712	Shango_SngC		MGYG000009136	MECJFGAM_00026	LmuB_SMC_Mrr
	3300021444_6	KBFLCEOP_00164	Shango_SngC		TARA_SAMN05326647_METAG_ION00005	HFGHBHHO_03714	AG_E1_ThiF		MGYG000009136	MECJFGAM_00061	AAA_21
	3300021444_6	KBFLCEOP_00196	Shango_SngC		TARA_SAMN05326648_METAG_IOS00003	IKOJHKGD_00174	LmuB_SMC_Cap4_nuclease_II		MGYG000009136	MECJFGAM_00131	RosmerTA_RmrA_2662548665
	3300021444_6	KBFLCEOP_00206	ShosTA_ShosT		TARA_SAMN05326648_METAG_IOS00003	IKOJHKGD_00250	ThsB_Global		MGYG000009136	MECJFGAM_00135	RosmerTA_RmrA_2600853143
	3300021444_6	KBFLCEOP_00314	AAA_21		TARA_SAMN05326648_METAG_IOS00003	IKOJHKGD_00352	AAA_21		MGYG000009136	MECJFGAM_00165	Hydrolase
	3300021444_6	KBFLCEOP_00392	IetA		TARA_SAMN05326648_METAG_IOS00003	IKOJHKGD_00410	RosmerTA_RmrA_2623274509		MGYG000009136	MECJFGAM_00178	PsyrTA_PsyrA
	3300021444_6	KBFLCEOP_00563	Type_II_MTases		TARA_SAMN05326648_METAG_IOS00003	IKOJHKGD_00429	HEPN		MGYG000009136	MECJFGAM_00184	Type_IV_REases
	3300021444_6	KBFLCEOP_00572	ZorB		TARA_SAMN05326648_METAG_IOS00003	IKOJHKGD_00430	LmuB_SMC_Hydrolase_protease		MGYG000009136	MECJFGAM_00185	JetC_III
	3300021444_6	KBFLCEOP_00787	RosmerTA_RmrA_2600853143		TARA_SAMN05326648_METAG_IOS00003	IKOJHKGD_00433	RosmerTA_RmrA_2634932349		MGYG000009136	MECJFGAM_00196	WYL_I_II_III_IV_V_VI_1
	3300021444_6	KBFLCEOP_00800	RosmerTA_RmrA_2677172838		TARA_SAMN05326648_METAG_IOS00003	IKOJHKGD_00435	RT_1_C1		MGYG000009136	MECJFGAM_00205	RosmerTA_RmrA_2677172838
	3300021444_6	KBFLCEOP_00801	Type_II_REases		TARA_SAMN05326648_METAG_IOS00003	IKOJHKGD_00462	AG_E1_ThiF		MGYG000009136	MECJFGAM_00236	Type_II_MTases
	3300021444_6	KBFLCEOP_00890	PsyrTA_PsyrT		TARA_SAMN05326648_METAG_IOS00003	IKOJHKGD_00503	GajB_2		MGYG000009136	MECJFGAM_00255	RosmerTA_RmrA_2677172838
	3300021444_6	KBFLCEOP_00892	ZorB		TARA_SAMN05326648_METAG_IOS00003	IKOJHKGD_00562	Dodola_DolB		MGYG000009136	MECJFGAM_00256	RosmerTA_RmrA_2662548665
	3300021444_6	KBFLCEOP_00936	AAA_21		TARA_SAMN05326648_METAG_IOS00003	IKOJHKGD_00725	DndA		MGYG000009136	MECJFGAM_00277	Avs1A
	3300021444_6	KBFLCEOP_00997	SspH		TARA_SAMN05326648_METAG_IOS00003	IKOJHKGD_00735	DndA		MGYG000009136	MECJFGAM_00290	DEDDh_I_II_III_IV_V_VI_1
	3300021444_6	KBFLCEOP_01007	Dynamins_LeoB		TARA_SAMN05326648_METAG_IOS00003	IKOJHKGD_00761	LmuB_SMC_Hydrolase_protease		MGYG000009136	MECJFGAM_00300	MzaA
	3300021444_6	KBFLCEOP_01045	PD_DExK_I_II_III_IV_V_VI_1		TARA_SAMN05326648_METAG_IOS00003	IKOJHKGD_00769	Dodola_DolB		MGYG000009136	MECJFGAM_00315	IetA
	3300021444_6	KBFLCEOP_01063	Mokosh_TypeII_MkoC		TARA_SAMN05326648_METAG_IOS00003	IKOJHKGD_00778	AAA_21		MGYG000009136	MECJFGAM_00316	ShosTA_ShosT
	3300021444_6	KBFLCEOP_01090	RosmerTA_RmrA_2677172838		TARA_SAMN05326648_METAG_IOS00003	IKOJHKGD_00792	Mokosh_TypeI_MkoA		MGYG000009136	MECJFGAM_00323	DndA
	3300021444_6	KBFLCEOP_01159	ZorD		TARA_SAMN05326648_METAG_IOS00003	IKOJHKGD_00838	LmuB_SMC_Cap4_nuclease_II		MGYG000009136	MECJFGAM_00328	RosmerTA_RmrA_2677172838
	3300021444_6	KBFLCEOP_01282	RosmerTA_RmrA_2600853143		TARA_SAMN05326648_METAG_IOS00003	IKOJHKGD_00859	RosmerTA_RmrA_2734955840		MGYG000009136	MECJFGAM_00394	AAA_21
	3300021444_6	KBFLCEOP_01339	DEDDh_I_II_III_IV_V_VI_1		TARA_SAMN05326648_METAG_IOS00003	IKOJHKGD_00996	Shango_SngC		MGYG000009136	MECJFGAM_00408	brxP
	3300021444_6	KBFLCEOP_01398	PsyrTA_PsyrT		TARA_SAMN05326648_METAG_IOS00003	IKOJHKGD_01065	RosmerTA_RmrA_2603008502		MGYG000009136	MECJFGAM_00422	JetC_III
	3300021444_6	KBFLCEOP_01426	Type_II_MTases		TARA_SAMN05326648_METAG_IOS00003	IKOJHKGD_01072	DEDDh_I_II_III_IV_V_VI_1		MGYG000009136	MECJFGAM_00483	Dodola_DolB
	3300021444_6	KBFLCEOP_01686	Type_II_MTases		TARA_SAMN05326648_METAG_IOS00003	IKOJHKGD_01168	PsyrTA_PsyrT		MGYG000009136	MECJFGAM_00503	Type_II_MTases
	3300021444_6	KBFLCEOP_01689	Type_II_REases		TARA_SAMN05326648_METAG_IOS00003	IKOJHKGD_01199	LmuB_SMC_PDDEXK		MGYG000009136	MECJFGAM_00512	RosmerTA_RmrA_2600853143
	3300021444_6	KBFLCEOP_01715	WYL_I_II_III_IV_V_VI_1		TARA_SAMN05326648_METAG_IOS00003	IKOJHKGD_01232	RosmerTA_RmrA_2634932349		MGYG000009136	MECJFGAM_00528	SspE
	3300021444_6	KBFLCEOP_01780	Type_II_MTases		TARA_SAMN05326648_METAG_IOS00003	IKOJHKGD_01243	AAA_21		MGYG000009136	MECJFGAM_00552	RosmerTA_RmrA_2677172838
	3300021444_6	KBFLCEOP_01788	DEDDh_I_II_III_IV_V_VI_1		TARA_SAMN05326648_METAG_IOS00003	IKOJHKGD_01346	ShosTA_ShosT		MGYG000009136	MECJFGAM_00584	ShosTA_ShosT
	3300021444_6	KBFLCEOP_01794	LmuB_SMC_Cap4_nuclease_II		TARA_SAMN05326648_METAG_IOS00003	IKOJHKGD_01391	ZorB		MGYG000009136	MECJFGAM_00594	AAA_21
	3300021444_6	KBFLCEOP_01816	LmuB_SMC_Cap4_nuclease_II		TARA_SAMN05326648_METAG_IOS00003	IKOJHKGD_01405	Type_II_MTases		MGYG000009136	MECJFGAM_00618	DEDDh_I_II_III_IV_V_VI_1
	3300021444_6	KBFLCEOP_01820	Type_II_MTases		TARA_SAMN05326648_METAG_IOS00003	IKOJHKGD_01412	AAA_21		MGYG000009136	MECJFGAM_00667	Mokosh_TypeI_MkoA
	3300021444_6	KBFLCEOP_01832	PsyrTA_PsyrT		TARA_SAMN05326648_METAG_IOS00003	IKOJHKGD_01444	Mokosh_TypeI_MkoB2		MGYG000009136	MECJFGAM_00676	DndA
	3300021444_6	KBFLCEOP_01833	Type_III_MTases		TARA_SAMN05326648_METAG_IOS00003	IKOJHKGD_01504	MzaA		MGYG000009136	MECJFGAM_00703	Type_II_MTases
	3300021444_6	KBFLCEOP_01834	Type_III_REases		TARA_SAMN05326648_METAG_IOS00003	IKOJHKGD_01548	brxP		MGYG000009136	MECJFGAM_00705	Type_II_REases
	3300021444_6	KBFLCEOP_01857	LmuB_SMC_Hydrolase_protease		TARA_SAMN05326648_METAG_IOS00003	IKOJHKGD_01572	HerA_DUF		MGYG000009136	MECJFGAM_00711	LmuA_effector_Cap4_nuclease_II
	3300021444_6	KBFLCEOP_01937	cas3HD_I_1		TARA_SAMN05326648_METAG_IOS00003	IKOJHKGD_01617	RosmerTA_RmrA_2677172838		MGYG000009136	MECJFGAM_00712	LmuB_SMC_Cap4_nuclease
	3300021444_6	KBFLCEOP_02002	Shango_SngC		TARA_SAMN05326648_METAG_IOS00003	IKOJHKGD_01679	brxP		MGYG000009136	MECJFGAM_00743	RosmerTA_RmrA_2662548665
	3300021444_6	KBFLCEOP_02170	RosmerTA_RmrA_2677172838		TARA_SAMN05326648_METAG_IOS00003	IKOJHKGD_01727	RosmerTA_RmrA_2676476075		MGYG000009136	MECJFGAM_00747	Dodola_DolB
	3300021444_6	KBFLCEOP_02179	RosmerTA_RmrA_2603008502		TARA_SAMN05326648_METAG_IOS00003	IKOJHKGD_01737	RL_A		MGYG000009136	MECJFGAM_00748	Dodola_DolB
	3300021444_6	KBFLCEOP_02207	DarG		TARA_SAMN05326648_METAG_IOS00003	IKOJHKGD_01738	RL_B		MGYG000009136	MECJFGAM_00786	LmuB_SMC_Cap4_nuclease_II
	3300021444_6	KBFLCEOP_02210	DarG		TARA_SAMN05326648_METAG_IOS00003	IKOJHKGD_01739	RL_C		MGYG000009136	MECJFGAM_00792	PsyrTA_PsyrA
	3300021444_6	KBFLCEOP_02276	Dodola_DolB		TARA_SAMN05326648_METAG_IOS00003	IKOJHKGD_01740	RL_D		MGYG000009136	MECJFGAM_00818	RosmerTA_RmrA_2623274509
	3300021444_6	KBFLCEOP_02367	ShosTA_ShosA		TARA_SAMN05326648_METAG_IOS00003	IKOJHKGD_01752	GajB_2		MGYG000009136	MECJFGAM_00844	Hydrolase
	3300021444_6	KBFLCEOP_02385	ShosTA_ShosT		TARA_SAMN05326648_METAG_IOS00003	IKOJHKGD_01757	Type_II_MTases		MGYG000009136	MECJFGAM_00873	RosmerTA_RmrA_2623274509
	3300021444_6	KBFLCEOP_02402	ShosTA_ShosT		TARA_SAMN05326648_METAG_IOS00003	IKOJHKGD_01801	Shango_SngC		MGYG000009136	MECJFGAM_00893	LmuB_SMC_Amidase
	3300021444_6	KBFLCEOP_02404	DndA		TARA_SAMN05326648_METAG_IOS00003	IKOJHKGD_01838	ShosTA_ShosT		MGYG000009136	MECJFGAM_00909	AAA_21
	3300021444_6	KBFLCEOP_02423	WYL_I_II_III_IV_V_VI_1		TARA_SAMN05326648_METAG_IOS00003	IKOJHKGD_01854	brxHI		MGYG000009136	MECJFGAM_00922	AAA_21
	3300021444_6	KBFLCEOP_02428	Phospholipase		TARA_SAMN05326648_METAG_IOS00003	IKOJHKGD_01974	DEDDh_I_II_III_IV_V_VI_1		MGYG000009136	MECJFGAM_00943	ShosTA_ShosT
	3300021444_6	KBFLCEOP_02488	IetA		TARA_SAMN05326648_METAG_IOS00003	IKOJHKGD_01975	ThsB_Global		MGYG000009136	MECJFGAM_00982	SspH
	3300021444_6	KBFLCEOP_02505	PsyrTA_PsyrA		TARA_SAMN05326648_METAG_IOS00003	IKOJHKGD_01976	ThsA_new_petit		MGYG000009136	MECJFGAM_00987	Mokosh_TypeI_MkoA
	3300021444_6	KBFLCEOP_02531	PsyrTA_PsyrT		TARA_SAMN05326648_METAG_IOS00003	IKOJHKGD_02005	RosmerTA_RmrA_2662548665		MGYG000009136	MECJFGAM_00991	Mokosh_TypeI_MkoA
	3300021444_6	KBFLCEOP_02720	Dodola_DolB		TARA_SAMN05326648_METAG_IOS00003	IKOJHKGD_02076	Dodola_DolB		MGYG000009136	MECJFGAM_01033	brxA_DUF1819
	3300021444_6	KBFLCEOP_02750	LmuB_SMC_Hydrolase_protease		TARA_SAMN05326648_METAG_IOS00003	IKOJHKGD_02077	Dodola_DolB		MGYG000009136	MECJFGAM_01034	brxB_DUF1788
	3300021444_6	KBFLCEOP_02776	Type_II_MTases		TARA_SAMN05326648_METAG_IOS00003	IKOJHKGD_02099	Type_II_MTases		MGYG000009136	MECJFGAM_01035	brxC
	3300021444_6	KBFLCEOP_02825	Mokosh_TypeI_MkoA		TARA_SAMN05326648_METAG_IOS00003	IKOJHKGD_02101	Type_II_REases		MGYG000009136	MECJFGAM_01036	pglX1
	3300021444_6	KBFLCEOP_02826	ZorE		TARA_SAMN05326648_METAG_IOS00003	IKOJHKGD_02102	Type_II_REases		MGYG000009136	MECJFGAM_01039	pglZA
	3300021444_6	KBFLCEOP_02827	ZorB		TARA_SAMN05326648_METAG_IOS00003	IKOJHKGD_02103	MzaD		MGYG000009136	MECJFGAM_01040	brxL
	3300021444_6	KBFLCEOP_02828	ZorA2		TARA_SAMN05326648_METAG_IOS00003	IKOJHKGD_02104	MzaE		MGYG000009136	MECJFGAM_01045	RosmerTA_RmrA_2677172838
	3300021444_6	KBFLCEOP_02848	QatD		TARA_SAMN05326648_METAG_IOS00003	IKOJHKGD_02130	2TM_5		MGYG000009136	MECJFGAM_01046	RosmerTA_RmrA_2623274509
	3300021444_6	KBFLCEOP_02873	DEDDh_I_II_III_IV_V_VI_1		TARA_SAMN05326648_METAG_IOS00003	IKOJHKGD_02165	PsyrTA_PsyrT		MGYG000009136	MECJFGAM_01082	GajB_2
	3300021444_6	KBFLCEOP_02874	DEDDh_I_II_III_IV_V_VI_1		TARA_SAMN05326648_METAG_IOS00003	IKOJHKGD_02188	ShosTA_ShosT		MGYG000009136	MECJFGAM_01101	Mokosh_TypeI_MkoA
	3300021444_6	KBFLCEOP_02922	PsyrTA_PsyrT		TARA_SAMN05326648_METAG_IOS00003	IKOJHKGD_02202	RosmerTA_RmrA_2664250653		MGYG000009136	MECJFGAM_01105	Mokosh_TypeI_MkoA
	3300021444_6	KBFLCEOP_03024	GajB_2		TARA_SAMN05326648_METAG_IOS00003	IKOJHKGD_02333	LmuB_SMC_Hydrolase_protease		MGYG000009136	MECJFGAM_01164	DndA
	3300021444_6	KBFLCEOP_03081	Dodola_DolB		TARA_SAMN05326648_METAG_IOS00003	IKOJHKGD_02351	AG_cyclase		MGYG000009136	MECJFGAM_01169	LmuC_acc_Lipase
	3300021444_6	KBFLCEOP_03103	LmuB_SMC_PDDEXK		TARA_SAMN05326648_METAG_IOS00003	IKOJHKGD_02364	ShosTA_ShosT		MGYG000009136	MECJFGAM_01174	PsyrTA_PsyrT
	3300021444_6	KBFLCEOP_03191	AG_E1_ThiF		TARA_SAMN05326648_METAG_IOS00003	IKOJHKGD_02427	ZorB		MGYG000009136	MECJFGAM_01194	Type_II_MTases
	3300021444_6	KBFLCEOP_03225	Dodola_DolB		TARA_SAMN05326648_METAG_IOS00003	IKOJHKGD_02522	LmuB_SMC_Cap4_nuclease_II		MGYG000009136	MECJFGAM_01196	Type_II_REases
	3300021444_6	KBFLCEOP_03268	LmuB_SMC_Cap4_nuclease_II		TARA_SAMN05326648_METAG_IOS00003	IKOJHKGD_02538	Phospholipase		MGYG000009136	MECJFGAM_01197	Type_II_MTases
	3300021444_6	KBFLCEOP_03274	QatD		TARA_SAMN05326648_METAG_IOS00003	IKOJHKGD_02580	ZorB		MGYG000009136	MECJFGAM_01214	WYL_I_II_III_IV_V_VI_4
	3300021444_6	KBFLCEOP_03275	AG_E1_ThiF		TARA_SAMN05326648_METAG_IOS00003	IKOJHKGD_02623	CSD		MGYG000009136	MECJFGAM_01230	AAA_21
	3300021444_6	KBFLCEOP_03288	DEDDh_I_II_III_IV_V_VI_1		TARA_SAMN05326648_METAG_IOS00003	IKOJHKGD_02685	JetC_III		MGYG000009136	MECJFGAM_01238	RosmerTA_RmrA_2677172838
	3300021444_6	KBFLCEOP_03289	DptH		TARA_SAMN05326648_METAG_IOS00003	IKOJHKGD_02730	Dodola_DolB		MGYG000009136	MECJFGAM_01245	cas2_I_II_III_IV_V_VI_6
	3300021444_6	KBFLCEOP_03315	PsyrTA_PsyrT		TARA_SAMN05326648_METAG_IOS00003	IKOJHKGD_02737	DEDDh_I_II_III_IV_V_VI_1		MGYG000009136	MECJFGAM_01246	cas1_I_II_III_IV_V_VI_5
	3300021444_6	KBFLCEOP_03339	MzaA		TARA_SAMN05326648_METAG_IOS00003	IKOJHKGD_02814	SspH		MGYG000009136	MECJFGAM_01247	cas9_II-A_II-B_II-C_1
	3300021444_6	KBFLCEOP_03379	Dodola_DolB		TARA_SAMN05326648_METAG_IOS00003	IKOJHKGD_02850	WYL_I_II_III_IV_V_VI_1		MGYG000009136	MECJFGAM_01268	ShosTA_ShosA
	3300021444_6	KBFLCEOP_03418	Dodola_DolB		TARA_SAMN05326648_METAG_IOS00003	IKOJHKGD_02921	ThsB_Global		MGYG000009136	MECJFGAM_01273	RosmerTA_RmrA_2603008502
	3300021444_6	KBFLCEOP_03453	GajB_2		TARA_SAMN05326648_METAG_IOS00003	IKOJHKGD_02923	QatC		MGYG000009136	MECJFGAM_01294	Type_II_MTases
	3300021444_6	KBFLCEOP_03508	Dodola_DolB		TARA_SAMN05326648_METAG_IOS00003	IKOJHKGD_02924	RosmerTA_RmrA_2623274509		MGYG000009136	MECJFGAM_01345	DndA
	3300021444_6	KBFLCEOP_03528	AG_E1_ThiF		TARA_SAMN05326648_METAG_IOS00003	IKOJHKGD_02974	RosmerTA_RmrA_2623274509		MGYG000009136	MECJFGAM_01347	RosmerTA_RmrA_2677172838
	3300021444_6	KBFLCEOP_03617	ATPase_TOPRIM_COG3593		TARA_SAMN05326648_METAG_IOS00003	IKOJHKGD_03258	ShosTA_ShosT		MGYG000009136	MECJFGAM_01365	ShosTA_ShosA
	3300021444_6	KBFLCEOP_03625	ThsB_Global		TARA_SAMN05326648_METAG_IOS00003	IKOJHKGD_03287	PsyrTA_PsyrT		MGYG000009136	MECJFGAM_01376	QatD
	3300021444_6	KBFLCEOP_03626	Tiamat_TmtA_2639564464		TARA_SAMN05326648_METAG_IOS00003	IKOJHKGD_03327	LmuB_SMC_Hydrolase_protease		MGYG000009136	MECJFGAM_01423	E2_II
	3300021444_6	KBFLCEOP_03628	Avs3B		TARA_SAMN05326648_METAG_IOS00003	IKOJHKGD_03357	ZorB		MGYG000009136	MECJFGAM_01437	RosmerTA_RmrA_2585209417
	3300021444_6	KBFLCEOP_03629	LmuA_effector_Cap4_nuclease_II		TARA_SAMN05326648_METAG_IOS00003	IKOJHKGD_03363	Dodola_DolB		MGYG000009136	MECJFGAM_01469	AAA_21
	3300021444_6	KBFLCEOP_03632	LmuB_SMC_Cap4_nuclease_II		TARA_SAMN05326648_METAG_IOS00003	IKOJHKGD_03405	PsyrTA_PsyrA		MGYG000009136	MECJFGAM_01470	RosmerTA_RmrA_2662548665
	3300021444_6	KBFLCEOP_03633	LmuC_acc_Cap4_nuclease		TARA_SAMN05326648_METAG_IOS00003	IKOJHKGD_03450	RosmerTA_RmrA_2634932349		MGYG000009136	MECJFGAM_01484	DarG
	3300021444_6	KBFLCEOP_03634	LmuA_effector_Cap4_nuclease_II		TARA_SAMN05326648_METAG_IOS00003	IKOJHKGD_03452	LmuB_SMC_Hydrolase_protease		MGYG000009136	MECJFGAM_01497	LmuB_SMC_Hydrolase_protease
	3300021444_6	KBFLCEOP_03657	ThsA_new_grand		TARA_SAMN05326648_METAG_IOS00003	IKOJHKGD_03530	JetC_III		MGYG000009136	MECJFGAM_01511	brxP
	3300021444_6	KBFLCEOP_03671	ZorB		TARA_SAMN05326648_METAG_IOS00003	IKOJHKGD_03658	Mokosh_TypeI_MkoA		MGYG000009136	MECJFGAM_01515	Jab
	3300021444_6	KBFLCEOP_03767	Phospholipase		TARA_SAMN05326648_METAG_IOS00003	IKOJHKGD_03659	Mokosh_TypeI_MkoB2		MGYG000009136	MECJFGAM_01516	AG_E1_ThiF
	3300021444_6	KBFLCEOP_03884	Type_IV_REases		TARA_SAMN05326648_METAG_IOS00003	IKOJHKGD_03694	RosmerTA_RmrA_2623274509		MGYG000009136	MECJFGAM_01529	AG_E1_ThiF
	3300021444_6	KBFLCEOP_03916	RosmerTA_RmrA_2585209417		TARA_SAMN05326648_METAG_IOS00003	IKOJHKGD_03781	RosmerTA_RmrA_2662548665		MGYG000009136	MECJFGAM_01628	RosmerTA_RmrA_2600853143
	3300021444_6	KBFLCEOP_03945	DndA		TARA_SAMN05326648_METAG_IOS00003	IKOJHKGD_03838	LmuB_SMC_Cap4_nuclease_II		MGYG000009136	MECJFGAM_01651	PsyrTA_PsyrT
	3300021444_6	KBFLCEOP_03951	ZorB		TARA_SAMN05326648_METAG_IOS00003	IKOJHKGD_03853	Type_II_MTases		MGYG000009136	MECJFGAM_01704	ShosTA_ShosT
	3300021444_6	KBFLCEOP_03972	Shango_SngC		TARA_SAMN05326648_METAG_IOS00003	IKOJHKGD_03905	LmuB_SMC_Cap4_nuclease_II		MGYG000009136	MECJFGAM_01713	SspH
	3300021444_6	KBFLCEOP_03973	QatD		TARA_SAMN05326648_METAG_IOS00003	IKOJHKGD_03914	DruM		MGYG000009136	MECJFGAM_01715	Avs1A
	3300021444_6	KBFLCEOP_03979	Shango_SngC		TARA_SAMN05326648_METAG_IOS00003	IKOJHKGD_03919	Type_IIG		MGYG000009136	MECJFGAM_01725	PsyrTA_PsyrT
	3300021444_6	KBFLCEOP_04090	AAA_21		TARA_SAMN05326648_METAG_IOS00005	DIDCBGCF_00105	DEDDh_I_II_III_IV_V_VI_1		MGYG000009136	MECJFGAM_01740	Dodola_DolB
	3300021444_6	KBFLCEOP_04164	WYL_I_II_III_IV_V_VI_1		TARA_SAMN05326648_METAG_IOS00005	DIDCBGCF_00116	ShosTA_ShosT		MGYG000009136	MECJFGAM_01744	AAA_21
	3300021444_6	KBFLCEOP_04182	pglZ3		TARA_SAMN05326648_METAG_IOS00005	DIDCBGCF_00138	Type_II_MTases		MGYG000009136	MECJFGAM_01750	Dodola_DolB
	3300021444_6	KBFLCEOP_04269	DEDDh_I_II_III_IV_V_VI_1		TARA_SAMN05326648_METAG_IOS00005	DIDCBGCF_00196	LmuB_SMC_Cap4_nuclease_II		MGYG000009136	MECJFGAM_01756	RosmerTA_RmrA_2603008502
	3300021444_6	KBFLCEOP_04288	DEDDh_I_II_III_IV_V_VI_1		TARA_SAMN05326648_METAG_IOS00005	DIDCBGCF_00200	DinG_IV-A_2		MGYG000009136	MECJFGAM_01794	ATPase_TypeIA
	3300021444_6	KBFLCEOP_04302	LmuB_SMC_Cap4_nuclease_II		TARA_SAMN05326648_METAG_IOS00005	DIDCBGCF_00203	ShosTA_ShosT		MGYG000009136	MECJFGAM_01811	LmuB_SMC_Cap4_nuclease_II
	3300021444_6	KBFLCEOP_04318	RosmerTA_RmrA_2677172838		TARA_SAMN05326648_METAG_IOS00005	DIDCBGCF_00325	Type_II_MTases		MGYG000009136	MECJFGAM_01829	Type_II_MTases
	3300021444_6	KBFLCEOP_04319	ShosTA_ShosT		TARA_SAMN05326648_METAG_IOS00005	DIDCBGCF_00459	AAA_21		MGYG000009136	MECJFGAM_01886	GajB_2
	3300023065_5	LEADJKEM_00001	Dodola_DolB		TARA_SAMN05326648_METAG_IOS00005	DIDCBGCF_00614	Shango_SngC		MGYG000009136	MECJFGAM_01900	ShosTA_ShosT
	3300023065_5	LEADJKEM_00037	MzaA		TARA_SAMN05326648_METAG_IOS00005	DIDCBGCF_00615	DndA		MGYG000009136	MECJFGAM_01905	RosmerTA_RmrA_2634932349
	3300023065_5	LEADJKEM_00105	brxP		TARA_SAMN05326648_METAG_IOS00005	DIDCBGCF_00618	DEDDh_I_II_III_IV_V_VI_1		MGYG000009136	MECJFGAM_01912	RosmerTA_RmrA_2623274509
	3300023065_5	LEADJKEM_00109	brxP		TARA_SAMN05326648_METAG_IOS00005	DIDCBGCF_00644	Shango_SngC		MGYG000009136	MECJFGAM_01913	Type_II_MTases
	3300023065_5	LEADJKEM_00141	AG_E1_ThiF		TARA_SAMN05326648_METAG_IOS00005	DIDCBGCF_00661	Type_II_MTases		MGYG000009136	MECJFGAM_01914	Type_II_MTases
	3300023065_5	LEADJKEM_00149	GajB_2		TARA_SAMN05326648_METAG_IOS00005	DIDCBGCF_00678	brxHII		MGYG000009136	MECJFGAM_01915	Type_II_REases
	3300023065_5	LEADJKEM_00302	ATPase_TOPRIM_COG3593		TARA_SAMN05326648_METAG_IOS00005	DIDCBGCF_00688	DEDDh_I_II_III_IV_V_VI_1		MGYG000009136	MECJFGAM_01916	IetA
	3300023065_5	LEADJKEM_00303	drmMII		TARA_SAMN05326648_METAG_IOS00005	DIDCBGCF_00729	Type_II_MTases		MGYG000009136	MECJFGAM_01946	RosmerTA_RmrA_2677172838
	3300023065_5	LEADJKEM_00323	QatD		TARA_SAMN05326648_METAG_IOS00005	DIDCBGCF_00753	Type_I_REases		MGYG000009136	MECJFGAM_01948	DEDDh_I_II_III_IV_V_VI_1
	3300023065_5	LEADJKEM_00400	MzaA		TARA_SAMN05326648_METAG_IOS00005	DIDCBGCF_00786	ZorD		MGYG000009136	MECJFGAM_01954	RosmerTA_RmrA_2623274509
	3300023065_5	LEADJKEM_00506	DEDDh_I_II_III_IV_V_VI_1		TARA_SAMN05326648_METAG_IOS00005	DIDCBGCF_00799	ShosTA_ShosT		MGYG000009136	MECJFGAM_01959	RosmerTA_RmrA_2677172838
	3300023065_5	LEADJKEM_00536	Type_II_MTases		TARA_SAMN05326648_METAG_IOS00005	DIDCBGCF_00812	AG_E1_ThiF		MGYG000009136	MECJFGAM_01970	Type_I_REases
	3300023065_5	LEADJKEM_00605	AAA_21		TARA_SAMN05326648_METAG_IOS00005	DIDCBGCF_00843	Dodola_DolB		MGYG000009181	CCLGNBNO_00005	Dodola_DolB
	3300023065_5	LEADJKEM_00640	E2_II		TARA_SAMN05326648_METAG_IOS00005	DIDCBGCF_00878	DEDDh_I_II_III_IV_V_VI_1		MGYG000009181	CCLGNBNO_00006	Dodola_DolB
	3300023065_5	LEADJKEM_00669	AAA_21		TARA_SAMN05326648_METAG_IOS00005	DIDCBGCF_00897	LmuB_SMC_Mrr		MGYG000009181	CCLGNBNO_00007	Mokosh_TypeI_MkoA
	3300023065_5	LEADJKEM_00672	drmD		TARA_SAMN05326648_METAG_IOS00005	DIDCBGCF_01034	ThsB_Global		MGYG000009181	CCLGNBNO_00017	GajB_2
	3300023065_5	LEADJKEM_00719	AAA_21		TARA_SAMN05326648_METAG_IOS00005	DIDCBGCF_01040	drmC		MGYG000009181	CCLGNBNO_00060	DarG
	3300023065_5	LEADJKEM_00814	PsyrTA_PsyrT		TARA_SAMN05326648_METAG_IOS00005	DIDCBGCF_01079	RosmerTA_RmrA_2662548665		MGYG000009181	CCLGNBNO_00102	LmuB_SMC_Hydrolase_protease
	3300023065_5	LEADJKEM_00847	DEDDh_I_II_III_IV_V_VI_1		TARA_SAMN05326648_METAG_IOS00005	DIDCBGCF_01103	GajB_2		MGYG000009181	CCLGNBNO_00118	Dodola_DolB
	3300023065_5	LEADJKEM_00917	Shango_SngC		TARA_SAMN05326648_METAG_IOS00005	DIDCBGCF_01214	Dodola_DolB		MGYG000009181	CCLGNBNO_00126	ShosTA_ShosT
	3300023065_5	LEADJKEM_00964	LmuB_SMC_Cap4_nuclease_II		TARA_SAMN05326648_METAG_IOS00005	DIDCBGCF_01412	AG_E1_ThiF		MGYG000009181	CCLGNBNO_00257	Dynamins_LeoB
	3300023065_5	LEADJKEM_01009	Dodola_DolB		TARA_SAMN05326648_METAG_IOS00005	DIDCBGCF_01450	Dodola_DolB		MGYG000009181	CCLGNBNO_00280	Type_II_MTases
	3300023065_5	LEADJKEM_01010	Dodola_DolB		TARA_SAMN05326648_METAG_IOS00005	DIDCBGCF_01463	SspH		MGYG000009181	CCLGNBNO_00295	LmuB_SMC_Mrr
	3300023065_5	LEADJKEM_01043	ShosTA_ShosT		TARA_SAMN05326648_METAG_IOS00005	DIDCBGCF_01469	Type_II_MTases		MGYG000009181	CCLGNBNO_00314	LmuB_SMC_Cap4_nuclease_II
	3300023065_5	LEADJKEM_01115	AAA_21		TARA_SAMN05326648_METAG_IOS00005	DIDCBGCF_01489	LmuB_SMC_Hydrolase_protease		MGYG000009181	CCLGNBNO_00334	Hydrolase
	3300023065_5	LEADJKEM_01121	DptF		TARA_SAMN05326648_METAG_IOS00005	DIDCBGCF_01554	ShosTA_ShosA		MGYG000009181	CCLGNBNO_00364	Mokosh_TypeI_MkoB
	3300023065_5	LEADJKEM_01122	DptG		TARA_SAMN05326648_METAG_IOS00005	DIDCBGCF_01573	QatD		MGYG000009181	CCLGNBNO_00383	Avs1A
	3300023065_5	LEADJKEM_01123	DptH		TARA_SAMN05326648_METAG_IOS00005	DIDCBGCF_01575	ZorD		MGYG000009181	CCLGNBNO_00429	DEDDh_I_II_III_IV_V_VI_1
	3300023065_5	LEADJKEM_01125	DndB		TARA_SAMN05326648_METAG_IOS00005	DIDCBGCF_01579	LmuB_SMC_Cap4_nuclease_II		MGYG000009181	CCLGNBNO_00438	RosmerTA_RmrA_2664250653
	3300023065_5	LEADJKEM_01126	DndE		TARA_SAMN05326648_METAG_IOS00005	DIDCBGCF_01609	AAA_21		MGYG000009181	CCLGNBNO_00443	ShosTA_ShosT
	3300023065_5	LEADJKEM_01127	DndD		TARA_SAMN05326648_METAG_IOS00005	DIDCBGCF_01626	Dodola_DolB		MGYG000009181	CCLGNBNO_00473	ATPase_TypeIA
	3300023065_5	LEADJKEM_01128	DndC		TARA_SAMN05326648_METAG_IOS00005	DIDCBGCF_01757	LmuB_SMC_Hydrolase_protease		MGYG000009181	CCLGNBNO_00494	LmuB_SMC_Cap4_nuclease_II
	3300023065_5	LEADJKEM_01129	DndB		TARA_SAMN05326648_METAG_IOS00005	DIDCBGCF_01762	PsyrTA_PsyrT		MGYG000009181	CCLGNBNO_00510	LmuB_SMC_Hydrolase_protease
	3300023065_5	LEADJKEM_01137	WYL_I_II_III_IV_V_VI_1		TARA_SAMN05326648_METAG_IOS00005	DIDCBGCF_01764	JetC_III		MGYG000009181	CCLGNBNO_00518	LmuB_SMC_Hydrolase_protease
	3300023065_5	LEADJKEM_01192	CSD		TARA_SAMN05326648_METAG_IOS00005	DIDCBGCF_01826	WYL_I_II_III_IV_V_VI_1		MGYG000009181	CCLGNBNO_00547	DEDDh_I_II_III_IV_V_VI_1
	3300023065_5	LEADJKEM_01280	LmuB_SMC_hypothetical		TARA_SAMN05326648_METAG_IOS00005	DIDCBGCF_01844	Shango_SngC		MGYG000009181	CCLGNBNO_00560	Avs1A
	3300023065_5	LEADJKEM_01312	PsyrTA_PsyrT		TARA_SAMN05326648_METAG_IOS00005	DIDCBGCF_01847	brxP		MGYG000009181	CCLGNBNO_00577	LmuB_SMC_Cap4_nuclease_II
	3300023065_5	LEADJKEM_01322	Mokosh_TypeI_MkoB		TARA_SAMN05326648_METAG_IOS00005	DIDCBGCF_01988	RosmerTA_RmrA_2677172838		MGYG000009181	CCLGNBNO_00586	LmuB_SMC_Mrr
	3300023065_5	LEADJKEM_01325	Shango_SngC		TARA_SAMN05326648_METAG_IOS00005	DIDCBGCF_02023	HNH_TIGR02646		MGYG000009181	CCLGNBNO_00589	AAA_21
	3300023065_5	LEADJKEM_01353	RosmerTA_RmrA_2662548665		TARA_SAMN05326648_METAG_IOS00005	DIDCBGCF_02034	Shango_SngC		MGYG000009181	CCLGNBNO_00598	ShosTA_ShosT
	3300023065_5	LEADJKEM_01366	DinG_IV-A_2		TARA_SAMN05326648_METAG_IOS00005	DIDCBGCF_02094	DinG_IV-A_2		MGYG000009181	CCLGNBNO_00626	Dodola_DolB
	3300023065_5	LEADJKEM_01429	RosmerTA_RmrA_2664250653		TARA_SAMN05326648_METAG_IOS00005	DIDCBGCF_02155	Shango_SngC		MGYG000009181	CCLGNBNO_00628	DndA
	3300023065_5	LEADJKEM_01560	ShosTA_ShosA		TARA_SAMN05326648_METAG_IOS00005	DIDCBGCF_02210	brxP		MGYG000009181	CCLGNBNO_00684	ATPase_TypeIA
	3300023065_5	LEADJKEM_01583	Type_II_MTases		TARA_SAMN05326648_METAG_IOS00005	DIDCBGCF_02346	Shango_SngC		MGYG000009181	CCLGNBNO_00750	AAA_21
	3300023065_5	LEADJKEM_01647	AAA_21		TARA_SAMN05326648_METAG_IOS00005	DIDCBGCF_02351	LmuB_SMC_Cap4_nuclease_II		MGYG000009181	CCLGNBNO_00778	drmC
	3300023065_5	LEADJKEM_01689	QatD		TARA_SAMN05326648_METAG_IOS00005	DIDCBGCF_02379	Dodola_DolB		MGYG000009181	CCLGNBNO_00803	AAA_21
	3300023065_5	LEADJKEM_01709	PsyrTA_PsyrT		TARA_SAMN05326648_METAG_IOS00005	DIDCBGCF_02528	QueC		MGYG000009181	CCLGNBNO_00878	LmuB_SMC_Hydrolase_protease
	3300023065_5	LEADJKEM_01715	GajB_2		TARA_SAMN05326648_METAG_IOS00005	DIDCBGCF_02539	MzaA		MGYG000009181	CCLGNBNO_00879	PsyrTA_PsyrT
	3300023065_5	LEADJKEM_01746	Shango_SngC		TARA_SAMN05326648_METAG_IOS00005	DIDCBGCF_02558	QatD		MGYG000009181	CCLGNBNO_00901	LmuB_SMC_Cap4_nuclease_II
	3300023065_5	LEADJKEM_01748	GajB_2		TARA_SAMN05326648_METAG_IOS00005	DIDCBGCF_02720	Shango_SngC		MGYG000009181	CCLGNBNO_00930	GajB_2
	3300023065_5	LEADJKEM_01784	RosmerTA_RmrA_2634932349		TARA_SAMN05326648_METAG_IOS00005	DIDCBGCF_02857	PsyrTA_PsyrT		MGYG000009181	CCLGNBNO_01063	AAA_21
	3300023065_5	LEADJKEM_01828	AAA_21		TARA_SAMN05326648_METAG_IOS00005	DIDCBGCF_02866	GajB_2		MGYG000009181	CCLGNBNO_01126	Dodola_DolB
	3300023065_5	LEADJKEM_01858	ZorB		TARA_SAMN05326650_METAG_MED00022	FIMMGLLP_00117	DEDDh_I_II_III_IV_V_VI_1		MGYG000009181	CCLGNBNO_01147	ARM
	3300023065_5	LEADJKEM_01883	LmuB_SMC_Cap4_nuclease_II		TARA_SAMN05326650_METAG_MED00022	FIMMGLLP_00148	AG_cyclase		MGYG000009181	CCLGNBNO_01148	WHSWIM
	3300023065_5	LEADJKEM_01936	ShosTA_ShosA		TARA_SAMN05326650_METAG_MED00022	FIMMGLLP_00166	ATPase_TOPRIM_COG3593		MGYG000009181	CCLGNBNO_01149	RT_Tot
	3300023065_5	LEADJKEM_02004	RosmerTA_RmrA_2662548665		TARA_SAMN05326650_METAG_MED00022	FIMMGLLP_00194	QatD		MGYG000009181	CCLGNBNO_01229	RosmerTA_RmrA_2623274509
	3300023065_5	LEADJKEM_02018	Type_II_MTases		TARA_SAMN05326650_METAG_MED00022	FIMMGLLP_00223	PsyrTA_PsyrT		MGYG000009181	CCLGNBNO_01231	LmuC_acc_Lipase
	3300023065_5	LEADJKEM_02041	PsyrTA_PsyrT		TARA_SAMN05326650_METAG_MED00022	FIMMGLLP_00273	ShosTA_ShosT		MGYG000009181	CCLGNBNO_01236	WYL_I_II_III_IV_V_VI_1
	3300023065_5	LEADJKEM_02097	RosmerTA_RmrA_2634932349		TARA_SAMN05326650_METAG_MED00022	FIMMGLLP_00276	PsyrTA_PsyrT		MGYG000009181	CCLGNBNO_01238	HEPN
	3300023065_5	LEADJKEM_02115	LmuC_acc_Lipase		TARA_SAMN05326650_METAG_MED00022	FIMMGLLP_00288	DEDDh_I_II_III_IV_V_VI_1		MGYG000009181	CCLGNBNO_01381	AAA_21
	3300023065_5	LEADJKEM_02123	Dynamins_LeoC		TARA_SAMN05326650_METAG_MED00022	FIMMGLLP_00300	PsyrTA_PsyrT		MGYG000009181	CCLGNBNO_01429	LmuB_SMC_Cap4_nuclease_II
	3300023065_5	LEADJKEM_02129	AAA_21		TARA_SAMN05326650_METAG_MED00022	FIMMGLLP_00315	IetA		MGYG000009181	CCLGNBNO_01449	Avs1A
	3300023065_5	LEADJKEM_02149	LmuB_SMC_Cap4_nuclease_II		TARA_SAMN05326650_METAG_MED00022	FIMMGLLP_00327	ATPase_TypeIA		MGYG000009181	CCLGNBNO_01458	brxP
	3300023065_5	LEADJKEM_02156	LmuB_SMC_Mrr		TARA_SAMN05326650_METAG_MED00022	FIMMGLLP_00405	Dodola_DolB		MGYG000009181	CCLGNBNO_01489	Type_I_REases
	3300023065_5	LEADJKEM_02161	Shango_SngC		TARA_SAMN05326650_METAG_MED00022	FIMMGLLP_00425	Dodola_DolB		MGYG000009181	CCLGNBNO_01490	brxA_DUF1819
	3300023065_5	LEADJKEM_02162	Type_II_MTases		TARA_SAMN05326650_METAG_MED00022	FIMMGLLP_00426	Dodola_DolB		MGYG000009181	CCLGNBNO_01491	brxB_DUF1788
	3300023065_5	LEADJKEM_02195	DndA		TARA_SAMN05326650_METAG_MED00022	FIMMGLLP_00590	PsyrTA_PsyrT		MGYG000009181	CCLGNBNO_01492	brxC
	3300023065_5	LEADJKEM_02204	RosmerTA_RmrA_2676476075		TARA_SAMN05326650_METAG_MED00022	FIMMGLLP_00609	Type_II_MTases		MGYG000009181	CCLGNBNO_01493	pglX1
	3300023065_5	LEADJKEM_02348	ATPase_TOPRIM_COG3593		TARA_SAMN05326650_METAG_MED00022	FIMMGLLP_00644	DruA		MGYG000009181	CCLGNBNO_01494	pglZA
	3300023065_5	LEADJKEM_02381	Type_II_MTases		TARA_SAMN05326650_METAG_MED00022	FIMMGLLP_00672	SspH		MGYG000009181	CCLGNBNO_01495	SspE
	3300023065_5	LEADJKEM_02404	ShosTA_ShosT		TARA_SAMN05326650_METAG_MED00022	FIMMGLLP_00680	RosmerTA_RmrA_2664250653		MGYG000009181	CCLGNBNO_01496	brxL
	3300023065_5	LEADJKEM_02474	Type_I_REases		TARA_SAMN05326650_METAG_MED00022	FIMMGLLP_00686	Type_II_MTases		MGYG000009181	CCLGNBNO_01498	Type_IV_REases
	3300023065_5	LEADJKEM_02592	RosmerTA_RmrA_2664250653		TARA_SAMN05326650_METAG_MED00022	FIMMGLLP_00719	Olokun_OloA		MGYG000009181	CCLGNBNO_01504	SoFic
	3300023065_5	LEADJKEM_02603	DEDDh_I_II_III_IV_V_VI_1		TARA_SAMN05326650_METAG_MED00022	FIMMGLLP_00881	GajB_2		MGYG000009181	CCLGNBNO_01512	E2_II
	3300023065_5	LEADJKEM_02654	LmuB_SMC_Hydrolase_protease		TARA_SAMN05326650_METAG_MED00022	FIMMGLLP_00915	ZorB		MGYG000009181	CCLGNBNO_01601	ZorB
	3300023065_5	LEADJKEM_02671	DruM		TARA_SAMN05326650_METAG_MED00022	FIMMGLLP_00958	Hydrolase		MGYG000009181	CCLGNBNO_01646	Type_II_MTases
	3300023065_5	LEADJKEM_02700	RosmerTA_RmrA_2677172838		TARA_SAMN05326650_METAG_MED00022	FIMMGLLP_00973	Shango_SngC		MGYG000009181	CCLGNBNO_01665	MzaA
	3300023065_5	LEADJKEM_02740	Dodola_DolB		TARA_SAMN05326650_METAG_MED00022	FIMMGLLP_01001	ShosTA_ShosT		MGYG000009181	CCLGNBNO_01708	AbiEii
	3300023065_5	LEADJKEM_02796	Type_II_MTases		TARA_SAMN05326650_METAG_MED00022	FIMMGLLP_01005	DEDDh_I_II_III_IV_V_VI_1		MGYG000009181	CCLGNBNO_01773	SspH
	3300023065_5	LEADJKEM_02803	Mokosh_TypeI_MkoA		TARA_SAMN05326650_METAG_MED00022	FIMMGLLP_01015	ATPase_TOPRIM_COG3593		MGYG000009181	CCLGNBNO_01795	DEDDh_I_II_III_IV_V_VI_1
	3300023065_5	LEADJKEM_02864	DEDDh_I_II_III_IV_V_VI_1		TARA_SAMN05326650_METAG_MED00022	FIMMGLLP_01069	Dodola_DolB		MGYG000009181	CCLGNBNO_01808	ShosTA_ShosA
	3300023065_5	LEADJKEM_02870	CSD		TARA_SAMN05326650_METAG_MED00022	FIMMGLLP_01075	ZorB		MGYG000009181	CCLGNBNO_01821	JetC_I
	3300023065_5	LEADJKEM_02886	CSD		TARA_SAMN05326650_METAG_MED00022	FIMMGLLP_01116	DndA		MGYG000009181	CCLGNBNO_01834	Type_II_MTases
	3300023065_5	LEADJKEM_02899	DinG_IV-A_2		TARA_SAMN05326650_METAG_MED00022	FIMMGLLP_01222	AAA_21		MGYG000009181	CCLGNBNO_01843	Mokosh_TypeI_MkoA
	3300023065_5	LEADJKEM_02955	Mokosh_TypeI_MkoB		TARA_SAMN05326650_METAG_MED00022	FIMMGLLP_01306	Type_II_MTases		MGYG000009181	CCLGNBNO_01872	PtuA
	3300023065_5	LEADJKEM_03003	AAA_21		TARA_SAMN05326650_METAG_MED00022	FIMMGLLP_01446	Type_II_MTases		MGYG000009181	CCLGNBNO_01873	Type_II_MTases
	3300023065_5	LEADJKEM_03115	RosmerTA_RmrA_2664250653		TARA_SAMN05326650_METAG_MED00022	FIMMGLLP_01447	AG_E1_ThiF		MGYG000009181	CCLGNBNO_01909	AAA_21
	3300023065_5	LEADJKEM_03163	AbiEi_3		TARA_SAMN05326650_METAG_MED00022	FIMMGLLP_01455	GajB_2		MGYG000009181	CCLGNBNO_01971	ZorD
	3300023065_5	LEADJKEM_03211	AAA_21		TARA_SAMN05326650_METAG_MED00022	FIMMGLLP_01467	ShosTA_ShosT		MGYG000009181	CCLGNBNO_01985	PsyrTA_PsyrT
	3300023065_5	LEADJKEM_03243	RosmerTA_RmrA_2677172838		TARA_SAMN05326650_METAG_MED00022	FIMMGLLP_01482	ShosTA_ShosT		MGYG000009181	CCLGNBNO_01996	LmuB_SMC_Hydrolase_protease
	3300023065_5	LEADJKEM_03308	DEDDh_I_II_III_IV_V_VI_1		TARA_SAMN05326650_METAG_MED00022	FIMMGLLP_01605	Shango_SngC		MGYG000009181	CCLGNBNO_02021	ShosTA_ShosT
	3300023065_5	LEADJKEM_03325	DndA		TARA_SAMN05326650_METAG_MED00022	FIMMGLLP_01712	AAA_21		MGYG000009181	CCLGNBNO_02047	LmuB_SMC_Cap4_nuclease_II
	3300023065_5	LEADJKEM_03451	ZorB		TARA_SAMN05326650_METAG_MED00022	FIMMGLLP_01734	AG_cyclase		MGYG000009181	CCLGNBNO_02052	DEDDh_I_II_III_IV_V_VI_1
	3300023065_5	LEADJKEM_03479	Mokosh_TypeI_MkoA		TARA_SAMN05326650_METAG_MED00022	FIMMGLLP_01736	brxP		MGYG000009181	CCLGNBNO_02090	PtuA
	3300023065_5	LEADJKEM_03554	PsyrTA_PsyrT		TARA_SAMN05326650_METAG_MED00023	ILEAPMKP_00012	ShosTA_ShosT		MGYG000009181	CCLGNBNO_02091	PtuB
	3300023065_5	LEADJKEM_03566	QatD		TARA_SAMN05326650_METAG_MED00023	ILEAPMKP_00087	AAA_21		MGYG000009181	CCLGNBNO_02105	LmuB_SMC_Hydrolase_protease
	3300023065_5	LEADJKEM_03618	Mokosh_TypeI_MkoB		TARA_SAMN05326650_METAG_MED00023	ILEAPMKP_00101	DEDDh_I_II_III_IV_V_VI_1		MGYG000009181	CCLGNBNO_02147	RosmerTA_RmrA_2664250653
	3300023065_5	LEADJKEM_03683	GajB_2		TARA_SAMN05326650_METAG_MED00023	ILEAPMKP_00245	ZorB		MGYG000009181	CCLGNBNO_02148	RosmerTA_RmrA_2623274509
	3300023065_5	LEADJKEM_03688	ZorB		TARA_SAMN05326650_METAG_MED00023	ILEAPMKP_00403	Type_II_MTases		MGYG000009181	CCLGNBNO_02154	ATPase_TypeIA
	3300023065_5	LEADJKEM_03696	Type_II_MTases		TARA_SAMN05326650_METAG_MED00023	ILEAPMKP_00407	Shango_SngC		MGYG000009181	CCLGNBNO_02161	brxP
	3300023065_5	LEADJKEM_03716	JetC_III		TARA_SAMN05326650_METAG_MED00023	ILEAPMKP_00426	Mokosh_TypeI_MkoA		MGYG000009181	CCLGNBNO_02175	RosmerTA_RmrA_2634932349
	3300023065_5	LEADJKEM_03741	SspH		TARA_SAMN05326650_METAG_MED00023	ILEAPMKP_00432	DndA		MGYG000009181	CCLGNBNO_02180	AAA_21
	3300023065_5	LEADJKEM_03748	Dodola_DolB		TARA_SAMN05326650_METAG_MED00023	ILEAPMKP_00498	Type_II_MTases		MGYG000009181	CCLGNBNO_02204	RosmerTA_RmrA_2603008502
	3300023065_5	LEADJKEM_03750	CSD		TARA_SAMN05326650_METAG_MED00023	ILEAPMKP_00499	Shango_SngC		MGYG000009181	CCLGNBNO_02228	Dodola_DolB
	3300023065_5	LEADJKEM_03751	ATPase_TOPRIM_COG3593		TARA_SAMN05326650_METAG_MED00023	ILEAPMKP_00527	SspH		MGYG000009181	CCLGNBNO_02244	LmuB_SMC_FMO
	3300023065_5	LEADJKEM_03758	AAA_21		TARA_SAMN05326650_METAG_MED00023	ILEAPMKP_00559	LmuB_SMC_Hydrolase_protease		MGYG000009181	CCLGNBNO_02276	RosmerTA_RmrA_2634932349
	3300023065_5	LEADJKEM_03783	LmuB_SMC_Hydrolase_protease		TARA_SAMN05326650_METAG_MED00023	ILEAPMKP_00581	GajB_2		MGYG000009181	CCLGNBNO_02277	PtuB_2
	3300023065_5	LEADJKEM_03790	AG_E1_ThiF		TARA_SAMN05326650_METAG_MED00023	ILEAPMKP_00627	Menshen_NsnC_2705968471		MGYG000009181	CCLGNBNO_02278	ATPase_TypeIA
	3300023065_5	LEADJKEM_03809	AAA_21		TARA_SAMN05326650_METAG_MED00023	ILEAPMKP_00644	PsyrTA_PsyrT		MGYG000009181	CCLGNBNO_02280	JetC_III
	3300023065_5	LEADJKEM_03844	PsyrTA_PsyrT		TARA_SAMN05326650_METAG_MED00023	ILEAPMKP_00741	PsyrTA_PsyrT		MGYG000009181	CCLGNBNO_02310	RosmerTA_RmrA_2677172838
	3300023065_5	LEADJKEM_03932	Dodola_DolB		TARA_SAMN05326650_METAG_MED00023	ILEAPMKP_00748	QatD		MGYG000009181	CCLGNBNO_02385	Dodola_DolB
	3300023065_5	LEADJKEM_03998	RosmerTA_RmrA_2664250653		TARA_SAMN05326650_METAG_MED00023	ILEAPMKP_00775	Dodola_DolB		MGYG000009181	CCLGNBNO_02400	LmuB_SMC_Hydrolase_protease
	3300023065_5	LEADJKEM_04052	AAA_21		TARA_SAMN05326650_METAG_MED00023	ILEAPMKP_00800	MzaA		MGYG000009181	CCLGNBNO_02418	GajB_2
	3300023065_5	LEADJKEM_04088	ZorB		TARA_SAMN05326650_METAG_MED00023	ILEAPMKP_00824	ZorD		MGYG000009181	CCLGNBNO_02437	LmuB_SMC_Cap4_nuclease_II
	3300023065_5	LEADJKEM_04112	RosmerTA_RmrA_2662548665		TARA_SAMN05326650_METAG_MED00023	ILEAPMKP_00892	Mokosh_TypeI_MkoA		MGYG000009181	CCLGNBNO_02446	RosmerTA_RmrA_2677172838
	3300023065_5	LEADJKEM_04211	AG_E1_ThiF		TARA_SAMN05326650_METAG_MED00023	ILEAPMKP_00917	GajB_3		MGYG000009181	CCLGNBNO_02475	QatD
	3300023065_5	LEADJKEM_04330	AAA_21		TARA_SAMN05326650_METAG_MED00023	ILEAPMKP_00952	AAA_21		MGYG000009181	CCLGNBNO_02506	PsyrTA_PsyrT
	3300023065_5	LEADJKEM_04346	RosmerTA_RmrA_2617826694		TARA_SAMN05326650_METAG_MED00023	ILEAPMKP_00974	DEDDh_I_II_III_IV_V_VI_1		MGYG000009181	CCLGNBNO_02566	ATPase_TypeIA
	3300023065_5	LEADJKEM_04388	AAA_21		TARA_SAMN05326650_METAG_MED00023	ILEAPMKP_01252	ShosTA_ShosT		MGYG000009181	CCLGNBNO_02578	ATPase_TypeIA
	3300023065_5	LEADJKEM_04446	CSD		TARA_SAMN05326650_METAG_MED00023	ILEAPMKP_01258	Dodola_DolB		MGYG000009181	CCLGNBNO_02585	RosmerTA_RmrA_2677172838
	3300023065_5	LEADJKEM_04479	DarG		TARA_SAMN05326650_METAG_MED00023	ILEAPMKP_01286	PsyrTA_PsyrA		MGYG000009181	CCLGNBNO_02630	drmC
	3300023065_5	LEADJKEM_04517	ZorE		TARA_SAMN05326650_METAG_MED00023	ILEAPMKP_01324	IetA		MGYG000009181	CCLGNBNO_02646	ShosTA_ShosT
	3300023065_5	LEADJKEM_04523	CSD		TARA_SAMN05326650_METAG_MED00023	ILEAPMKP_01339	AG_E1_ThiF		MGYG000009181	CCLGNBNO_02691	DinG_IV-A_2
	3300023065_5	LEADJKEM_04554	AAA_21		TARA_SAMN05326650_METAG_MED00023	ILEAPMKP_01361	DndA		MGYG000009181	CCLGNBNO_02703	RosmerTA_RmrA_2623274509
	3300023065_5	LEADJKEM_04577	ZorB		TARA_SAMN05326650_METAG_MED00023	ILEAPMKP_01402	RosmerTA_RmrA_2623274509		MGYG000009181	CCLGNBNO_02710	ATPase_TOPRIM_COG3593
	3300023065_5	LEADJKEM_04596	AAA_21		TARA_SAMN05326650_METAG_MED00023	ILEAPMKP_01408	Dodola_DolB		MGYG000009181	CCLGNBNO_02711	Type_I_MTases
	3300023065_5	LEADJKEM_04609	AAA_21		TARA_SAMN05326650_METAG_MED00023	ILEAPMKP_01427	MzaA		MGYG000009181	CCLGNBNO_02712	Type_I_S
	3300023065_5	LEADJKEM_04614	ThsA_new_grand		TARA_SAMN05326650_METAG_MED00023	ILEAPMKP_01483	WYL_I_II_III_IV_V_VI_1		MGYG000009181	CCLGNBNO_02713	Type_I_REases
	3300023065_5	LEADJKEM_04635	RosmerTA_RmrA_2677172838		TARA_SAMN05326650_METAG_MED00023	ILEAPMKP_01484	WYL_I_II_III_IV_V_VI_1		MGYG000009181	CCLGNBNO_02715	LmuB_SMC_Cap4_nuclease_II
	3300024179_1	LOLJEHIB_00003	Mokosh_TypeI_MkoA		TARA_SAMN05326650_METAG_MED00023	ILEAPMKP_01517	ShosTA_ShosT		MGYG000009181	CCLGNBNO_02718	Mokosh_TypeI_MkoA
	3300024179_1	LOLJEHIB_00004	AAA_21		TARA_SAMN05326650_METAG_MED00023	ILEAPMKP_01523	GajB_2		MGYG000009181	CCLGNBNO_02733	RosmerTA_RmrA_2603008502
	3300024179_1	LOLJEHIB_00014	Type_I_MTases		TARA_SAMN05326650_METAG_MED00023	ILEAPMKP_01690	CSD		MGYG000009181	CCLGNBNO_02747	Shango_SngC
	3300024179_1	LOLJEHIB_00015	Type_I_S		TARA_SAMN05326650_METAG_MED00023	ILEAPMKP_01712	ZorD		MGYG000009181	CCLGNBNO_02750	Avs1A
	3300024179_1	LOLJEHIB_00017	Type_I_REases		TARA_SAMN05326650_METAG_MED00023	ILEAPMKP_01730	Mokosh_TypeI_MkoA		MGYG000009181	CCLGNBNO_02830	Type_II_MTases
	3300024179_1	LOLJEHIB_00074	AAA_21		TARA_SAMN05326650_METAG_MED00023	ILEAPMKP_01746	ATPase_TypeIA		MGYG000009181	CCLGNBNO_02831	drmMII
	3300024179_1	LOLJEHIB_00089	DruM		TARA_SAMN05326650_METAG_MED00023	ILEAPMKP_01758	Type_II_MTases		MGYG000009181	CCLGNBNO_02832	Type_IV_REases
	3300024179_1	LOLJEHIB_00091	RosmerTA_RmrA_2677172838		TARA_SAMN05326650_METAG_MED00023	ILEAPMKP_01838	Shango_SngC		MGYG000009181	CCLGNBNO_02917	DndA
	3300024179_1	LOLJEHIB_00180	Dodola_DolB		TARA_SAMN05326651_METAG_RED00001	FMMGNKMM_00041	Shango_SngC		MGYG000009181	CCLGNBNO_03039	CSD
	3300024179_1	LOLJEHIB_00185	Type_IIG		TARA_SAMN05326651_METAG_RED00001	FMMGNKMM_00044	GajB_2		MGYG000009181	CCLGNBNO_03060	LmuB_SMC_Cap4_nuclease_II
	3300024179_1	LOLJEHIB_00186	drmD		TARA_SAMN05326651_METAG_RED00001	FMMGNKMM_00092	Type_I_REases		MGYG000009181	CCLGNBNO_03068	ATPase_TypeIA
	3300024179_1	LOLJEHIB_00191	DndA		TARA_SAMN05326651_METAG_RED00001	FMMGNKMM_00193	AAA_21		MGYG000009181	CCLGNBNO_03078	Type_II_MTases
	3300024179_1	LOLJEHIB_00226	DinG_IV-A_2		TARA_SAMN05326651_METAG_RED00001	FMMGNKMM_00202	RosmerTA_RmrA_2664250653		MGYG000009181	CCLGNBNO_03142	Shango_SngC
	3300024179_1	LOLJEHIB_00278	ThsB_Global		TARA_SAMN05326651_METAG_RED00001	FMMGNKMM_00307	PsyrTA_PsyrA		MGYG000009181	CCLGNBNO_03147	AG_E1_ThiF
	3300024179_1	LOLJEHIB_00332	ThsB_Global		TARA_SAMN05326651_METAG_RED00001	FMMGNKMM_00370	ZorB		MGYG000009181	CCLGNBNO_03150	PsyrTA_PsyrT
	3300024179_1	LOLJEHIB_00357	brxHI		TARA_SAMN05326651_METAG_RED00001	FMMGNKMM_00406	Mokosh_TypeI_MkoB		MGYG000009181	CCLGNBNO_03156	PsyrTA_PsyrT
	3300024179_1	LOLJEHIB_00380	pglW		TARA_SAMN05326651_METAG_RED00001	FMMGNKMM_00498	Type_II_MTases		MGYG000009181	CCLGNBNO_03158	ZorD
	3300024179_1	LOLJEHIB_00387	QatD		TARA_SAMN05326651_METAG_RED00001	FMMGNKMM_00508	IetA		MGYG000009181	CCLGNBNO_03185	RosmerTA_RmrA_2634932349
	3300024179_1	LOLJEHIB_00394	JetC_II		TARA_SAMN05326651_METAG_RED00001	FMMGNKMM_00517	Type_II_MTases		MGYG000009181	CCLGNBNO_03219	RosmerTA_RmrA_2617826694
	3300024179_1	LOLJEHIB_00471	AAA_15		TARA_SAMN05326651_METAG_RED00001	FMMGNKMM_00577	DUF3800		MGYG000009181	CCLGNBNO_03241	DEDDh_I_II_III_IV_V_VI_1
	3300024179_1	LOLJEHIB_00545	PsyrTA_PsyrT		TARA_SAMN05326651_METAG_RED00001	FMMGNKMM_00584	QueC		MGYG000009181	CCLGNBNO_03250	Mokosh_TypeI_MkoA
	3300024179_1	LOLJEHIB_00575	Dodola_DolB		TARA_SAMN05326651_METAG_RED00001	FMMGNKMM_00615	brxHI		MGYG000009181	CCLGNBNO_03274	RosmerTA_RmrA_2677172838
	3300024179_1	LOLJEHIB_00604	JetC_I		TARA_SAMN05326651_METAG_RED00001	FMMGNKMM_00668	DEDDh_I_II_III_IV_V_VI_1		MGYG000009181	CCLGNBNO_03275	RosmerTA_RmrA_2676476075
	3300024179_1	LOLJEHIB_00639	ThsB_Global		TARA_SAMN05326651_METAG_RED00001	FMMGNKMM_00707	Dodola_DolB		MGYG000009181	CCLGNBNO_03276	RosmerTA_RmrA_2677172838
	3300024179_1	LOLJEHIB_00640	Phospholipase		TARA_SAMN05326651_METAG_RED00001	FMMGNKMM_00781	ZorB		MGYG000009181	CCLGNBNO_03277	LmuB_SMC_Cap4_nuclease_II
	3300024179_1	LOLJEHIB_00701	Shango_SngC		TARA_SAMN05326651_METAG_RED00001	FMMGNKMM_00808	DndA		MGYG000009181	CCLGNBNO_03284	AAA_21
	3300024179_1	LOLJEHIB_00750	Mokosh_TypeI_MkoA		TARA_SAMN05326651_METAG_RED00001	FMMGNKMM_00850	Type_IIG		MGYG000009181	CCLGNBNO_03312	DEDDh_I_II_III_IV_V_VI_1
	3300024179_1	LOLJEHIB_00850	DarG		TARA_SAMN05326651_METAG_RED00001	FMMGNKMM_00887	RosmerTA_RmrA_2585209417		MGYG000009181	CCLGNBNO_03315	DEDDh_I_II_III_IV_V_VI_1
	3300024179_1	LOLJEHIB_00860	RosmerTA_RmrA_2617826694		TARA_SAMN05326651_METAG_RED00001	FMMGNKMM_00957	IetA		MGYG000009181	CCLGNBNO_03340	RosmerTA_RmrA_2634932349
	3300024179_1	LOLJEHIB_00938	Dodola_DolB		TARA_SAMN05326651_METAG_RED00001	FMMGNKMM_00996	AG_E1_ThiF		MGYG000009181	CCLGNBNO_03345	WYL_I_II_III_IV_V_VI_1
	3300024179_1	LOLJEHIB_00969	Dodola_DolB		TARA_SAMN05326651_METAG_RED00001	FMMGNKMM_01027	Dodola_DolB		MGYG000009181	CCLGNBNO_03354	LmuB_SMC_FMO
	3300024179_1	LOLJEHIB_00970	Dodola_DolB		TARA_SAMN05326651_METAG_RED00001	FMMGNKMM_01065	RosmerTA_RmrA_2676476075		MGYG000009181	CCLGNBNO_03359	DinG_IV-A_2
	3300024179_1	LOLJEHIB_01159	Type_I_S		TARA_SAMN05326651_METAG_RED00001	FMMGNKMM_01149	RosmerTA_RmrA_2677172838		MGYG000009181	CCLGNBNO_03381	PsyrTA_PsyrT
	3300024179_1	LOLJEHIB_01160	Type_I_MTases		TARA_SAMN05326651_METAG_RED00001	FMMGNKMM_01228	RosmerTA_RmrA_2676476075		MGYG000009181	CCLGNBNO_03424	RosmerTA_RmrA_2677172838
	3300024179_1	LOLJEHIB_01161	Type_I_REases		TARA_SAMN05326651_METAG_RED00001	FMMGNKMM_01259	ZorB		MGYG000009181	CCLGNBNO_03427	LmuB_SMC_Cap4_nuclease_II
	3300024179_1	LOLJEHIB_01162	RosmerTA_RmrA_2662548665		TARA_SAMN05326651_METAG_RED00001	FMMGNKMM_01274	PsyrTA_PsyrT		MGYG000009181	CCLGNBNO_03469	RosmerTA_RmrA_2753529055
	3300024179_1	LOLJEHIB_01167	RosmerTA_RmrA_2617826694		TARA_SAMN05326651_METAG_RED00001	FMMGNKMM_01287	Type_IIG		MGYG000009181	CCLGNBNO_03531	Type_II_MTases
	3300024179_1	LOLJEHIB_01206	DarG		TARA_SAMN05326651_METAG_RED00001	FMMGNKMM_01375	LmuB_SMC_Cap4_nuclease_II		MGYG000009181	CCLGNBNO_03533	WYL_I_II_III_IV_V_VI_1
	3300024179_1	LOLJEHIB_01299	Mokosh_TypeI_MkoA		TARA_SAMN05326651_METAG_RED00001	FMMGNKMM_01398	ZorB		MGYG000009181	CCLGNBNO_03565	RosmerTA_RmrA_2623274509
	3300024179_1	LOLJEHIB_01339	RosmerTA_RmrA_2662548665		TARA_SAMN05326651_METAG_RED00001	FMMGNKMM_01418	LmuB_SMC_Cap4_nuclease_II		MGYG000009181	CCLGNBNO_03580	LmuB_SMC_Hydrolase_protease
	3300024179_1	LOLJEHIB_01375	PrimPol_I_II_III_IV_V_VI_1		TARA_SAMN05326651_METAG_RED00001	FMMGNKMM_01588	RosmerTA_RmrA_2617826694		MGYG000009181	CCLGNBNO_03596	Type_II_MTases
	3300024179_1	LOLJEHIB_01377	Borvo_BovA_addition		TARA_SAMN05326651_METAG_RED00001	FMMGNKMM_01595	JetC_II		MGYG000009181	CCLGNBNO_03599	LmuB_SMC_Cap4_nuclease_II
	3300024179_1	LOLJEHIB_01391	SoFic		TARA_SAMN05326651_METAG_RED00001	FMMGNKMM_01633	DndA		MGYG000009181	CCLGNBNO_03610	GajB_3
	3300024179_1	LOLJEHIB_01408	RosmerTA_RmrA_2634932349		TARA_SAMN05326651_METAG_RED00001	FMMGNKMM_01634	DndA		MGYG000009181	CCLGNBNO_03611	IetA
	3300024179_1	LOLJEHIB_01416	SspH		TARA_SAMN05326651_METAG_RED00001	FMMGNKMM_01649	Type_II_MTases		MGYG000009181	CCLGNBNO_03620	LmuB_SMC_Hydrolase_protease
	3300024179_1	LOLJEHIB_01450	LmuB_SMC_Cap4_nuclease_II		TARA_SAMN05326651_METAG_RED00001	FMMGNKMM_01773	DinG_IV-A_2		MGYG000009181	CCLGNBNO_03672	Type_II_MTases
	3300024179_1	LOLJEHIB_01451	RosmerTA_RmrA_2634882613		TARA_SAMN05326651_METAG_RED00001	FMMGNKMM_01827	GajB_2		MGYG000009181	CCLGNBNO_03727	RosmerTA_RmrA_2641389401
	3300024179_1	LOLJEHIB_01474	DarG		TARA_SAMN05326651_METAG_RED00001	FMMGNKMM_01844	ZorE		MGYG000009181	CCLGNBNO_03730	LmuB_SMC_Cap4_nuclease_II
	3300024179_1	LOLJEHIB_01477	Mokosh_TypeI_MkoA		TARA_SAMN05326651_METAG_RED00001	FMMGNKMM_01852	PsyrTA_PsyrT		MGYG000009181	CCLGNBNO_03734	RosmerTA_RmrA_2623274509
	3300024179_1	LOLJEHIB_01489	RosmerTA_RmrA_2677172838		TARA_SAMN05326651_METAG_RED00001	FMMGNKMM_01890	LmuB_SMC_PDDEXK		MGYG000009181	CCLGNBNO_03735	RosmerTA_RmrA_2603008502
	3300024179_1	LOLJEHIB_01522	RosmerTA_RmrA_2662548665		TARA_SAMN05326651_METAG_RED00001	FMMGNKMM_01967	MzaA		MGYG000009181	CCLGNBNO_03742	Shango_SngC
	3300024179_1	LOLJEHIB_01534	ShosTA_ShosA		TARA_SAMN05326651_METAG_RED00001	FMMGNKMM_01996	Type_I_REases		MGYG000009181	CCLGNBNO_03744	ZorB
	3300024179_1	LOLJEHIB_01603	ShosTA_ShosT		TARA_SAMN05326651_METAG_RED00001	FMMGNKMM_01999	Type_I_S		MGYG000009181	CCLGNBNO_03762	AAA_21
	3300024179_1	LOLJEHIB_01604	ShosTA_ShosA		TARA_SAMN05326651_METAG_RED00001	FMMGNKMM_02000	Type_I_MTases		MGYG000009181	CCLGNBNO_03797	RosmerTA_RmrA_2603008502
	3300024179_1	LOLJEHIB_01606	Mokosh_TypeI_MkoA		TARA_SAMN05326651_METAG_RED00001	FMMGNKMM_02025	RosmerTA_RmrA_2617826694		MGYG000009181	CCLGNBNO_03800	RosmerTA_RmrA_2600853143
	3300024179_1	LOLJEHIB_01624	Mokosh_TypeI_MkoB		TARA_SAMN05326651_METAG_RED00001	FMMGNKMM_02032	PsyrTA_PsyrT		MGYG000009181	CCLGNBNO_03824	AAA_15
	3300024179_1	LOLJEHIB_01630	ThsA_new_grand		TARA_SAMN05326651_METAG_RED00001	FMMGNKMM_02101	QatD		MGYG000009181	CCLGNBNO_03841	DndA
	3300024179_1	LOLJEHIB_01636	ZorD		TARA_SAMN05326651_METAG_RED00001	FMMGNKMM_02157	JetC_III		MGYG000009181	CCLGNBNO_03852	Dodola_DolB
	3300024179_1	LOLJEHIB_01645	ShosTA_ShosT		TARA_SAMN05326651_METAG_RED00001	FMMGNKMM_02255	LmuB_SMC_Cap4_nuclease_II		MGYG000009181	CCLGNBNO_03868	AG_E1_ThiF
	3300024179_1	LOLJEHIB_01711	RosmerTA_RmrA_2662548665		TARA_SAMN05326651_METAG_RED00001	FMMGNKMM_02303	Shango_SngC		MGYG000009181	CCLGNBNO_03872	AAA_21
	3300024179_1	LOLJEHIB_01725	AAA_21		TARA_SAMN05326651_METAG_RED00001	FMMGNKMM_02319	PsyrTA_PsyrA		MGYG000009181	CCLGNBNO_03909	AAA_21
	3300024179_1	LOLJEHIB_01747	Mokosh_TypeI_MkoA		TARA_SAMN05326651_METAG_RED00001	FMMGNKMM_02329	WYL_I_II_III_IV_V_VI_1		MGYG000009181	CCLGNBNO_04004	Dodola_DolB
	3300024179_1	LOLJEHIB_01778	Rst_TIR_tm		TARA_SAMN05326651_METAG_RED00001	FMMGNKMM_02333	DarG		MGYG000009181	CCLGNBNO_04015	Avs1A
	3300024179_1	LOLJEHIB_01799	RosmerTA_RmrA_2623274509		TARA_SAMN05326651_METAG_RED00001	FMMGNKMM_02350	Shango_SngC		MGYG000009181	CCLGNBNO_04016	E2_II
	3300024179_1	LOLJEHIB_01843	CSD		TARA_SAMN05326651_METAG_RED00001	FMMGNKMM_02454	MzaA		MGYG000009181	CCLGNBNO_04025	Type_II_MTases
	3300024179_1	LOLJEHIB_01920	AG_cyclase		TARA_SAMN05326651_METAG_RED00001	FMMGNKMM_02456	Jab		MGYG000009181	CCLGNBNO_04035	RosmerTA_RmrA_2662548665
	3300024179_1	LOLJEHIB_01926	brxP		TARA_SAMN05326651_METAG_RED00001	FMMGNKMM_02466	HerA_DUF		MGYG000009181	CCLGNBNO_04052	AAA_21
	3300024179_1	LOLJEHIB_01991	ThsB_Global		TARA_SAMN05326651_METAG_RED00001	FMMGNKMM_02497	Dodola_DolB		MGYG000009181	CCLGNBNO_04060	ShosTA_ShosT
	3300024179_1	LOLJEHIB_02000	Mokosh_TypeI_MkoA		TARA_SAMN05326651_METAG_RED00001	FMMGNKMM_02536	RosmerTA_RmrA_2662548665		MGYG000009181	CCLGNBNO_04149	IetS
	3300024179_1	LOLJEHIB_02014	PsyrTA_PsyrT		TARA_SAMN05326651_METAG_RED00001	FMMGNKMM_02579	brxP		MGYG000009181	CCLGNBNO_04150	IetA
	3300024179_1	LOLJEHIB_02018	Type_II_MTases		TARA_SAMN05326651_METAG_RED00001	FMMGNKMM_02620	JetC_III		MGYG000009181	CCLGNBNO_04167	RosmerTA_RmrA_2603008502
	3300024179_1	LOLJEHIB_02056	PsyrTA_PsyrT		TARA_SAMN05326651_METAG_RED00001	FMMGNKMM_02655	PsyrTA_PsyrT		MGYG000009240	HJHPAJJE_00053	Mokosh_TypeI_MkoA
	3300024179_1	LOLJEHIB_02081	ThsB_Global		TARA_SAMN05326651_METAG_RED00001	FMMGNKMM_02684	RosmerTA_RmrA_2662548665		MGYG000009240	HJHPAJJE_00057	Mokosh_TypeI_MkoA
	3300024179_1	LOLJEHIB_02101	AAA_21		TARA_SAMN05326651_METAG_RED00001	FMMGNKMM_02691	Dodola_DolB		MGYG000009240	HJHPAJJE_00076	GajB_2
	3300024179_1	LOLJEHIB_02130	RosmerTA_RmrA_2662548665		TARA_SAMN05326651_METAG_RED00001	FMMGNKMM_02758	Dodola_DolB		MGYG000009240	HJHPAJJE_00084	PsyrTA_PsyrA
	3300024179_1	LOLJEHIB_02149	Borvo_BovA_addition		TARA_SAMN05326651_METAG_RED00003	HINGBGDL_00007	LmuB_SMC_Hydrolase_protease		MGYG000009240	HJHPAJJE_00090	LmuB_SMC_Cap4_nuclease_II
	3300024179_1	LOLJEHIB_02165	Shango_SngC		TARA_SAMN05326651_METAG_RED00003	HINGBGDL_00025	Dodola_DolB		MGYG000009240	HJHPAJJE_00128	Dodola_DolB
	3300024179_1	LOLJEHIB_02191	AAA_21		TARA_SAMN05326651_METAG_RED00003	HINGBGDL_00100	MzaA		MGYG000009240	HJHPAJJE_00129	Dodola_DolB
	3300024179_1	LOLJEHIB_02241	ShosTA_ShosT		TARA_SAMN05326651_METAG_RED00003	HINGBGDL_00161	E2_II		MGYG000009240	HJHPAJJE_00133	RosmerTA_RmrA_2662548665
	3300024179_1	LOLJEHIB_02248	Borvo_BovA_addition		TARA_SAMN05326651_METAG_RED00003	HINGBGDL_00180	DEDDh_I_II_III_IV_V_VI_1		MGYG000009240	HJHPAJJE_00136	E2_II
	3300024179_1	LOLJEHIB_02287	AAA_21		TARA_SAMN05326651_METAG_RED00003	HINGBGDL_00198	Shango_SngC		MGYG000009240	HJHPAJJE_00151	RosmerTA_RmrA_2585209417
	3300024179_1	LOLJEHIB_02299	GajB_2		TARA_SAMN05326651_METAG_RED00003	HINGBGDL_00215	Dodola_DolB		MGYG000009240	HJHPAJJE_00158	RosmerTA_RmrA_2677172838
	3300024179_1	LOLJEHIB_02385	Type_II_MTases		TARA_SAMN05326651_METAG_RED00003	HINGBGDL_00220	ZorB		MGYG000009240	HJHPAJJE_00191	RosmerTA_RmrA_2662548665
	3300024179_1	LOLJEHIB_02396	RosmerTA_RmrA_2634932349		TARA_SAMN05326651_METAG_RED00003	HINGBGDL_00318	HNH_TIGR02646		MGYG000009240	HJHPAJJE_00249	AAA_15
	3300024179_1	LOLJEHIB_02417	ShosTA_ShosT		TARA_SAMN05326651_METAG_RED00003	HINGBGDL_00510	brxP		MGYG000009240	HJHPAJJE_00277	RosmerTA_RmrA_2676476075
	3300024179_1	LOLJEHIB_02423	PsyrTA_PsyrT		TARA_SAMN05326651_METAG_RED00003	HINGBGDL_00723	GajB_2		MGYG000009240	HJHPAJJE_00282	Type_IIG
	3300024179_1	LOLJEHIB_02523	Borvo_BovA		TARA_SAMN05326651_METAG_RED00003	HINGBGDL_00777	PsyrTA_PsyrT		MGYG000009240	HJHPAJJE_00283	Type_II_MTases
	3300024179_1	LOLJEHIB_02546	AG_E1_ThiF		TARA_SAMN05326651_METAG_RED00003	HINGBGDL_00891	DndA		MGYG000009240	HJHPAJJE_00285	Hydrolase
	3300024179_1	LOLJEHIB_02607	Mokosh_TypeI_MkoA		TARA_SAMN05326651_METAG_RED00003	HINGBGDL_00898	Dynamins_LeoA2		MGYG000009240	HJHPAJJE_00291	AAA_21
	3300024179_1	LOLJEHIB_02611	Rst_TIR_tm		TARA_SAMN05326651_METAG_RED00003	HINGBGDL_00950	DEDDh_I_II_III_IV_V_VI_1		MGYG000009240	HJHPAJJE_00298	Abi_2
	3300024179_1	LOLJEHIB_02640	Borvo_BovA_addition		TARA_SAMN05326651_METAG_RED00003	HINGBGDL_00966	DinG_IV-A_2		MGYG000009240	HJHPAJJE_00325	RosmerTA_RmrA_2623274509
	3300024179_1	LOLJEHIB_02644	RT_1_C1		TARA_SAMN05326651_METAG_RED00003	HINGBGDL_00969	LmuB_SMC_Cap4_nuclease_II		MGYG000009240	HJHPAJJE_00333	ShosTA_ShosT
	3300024179_1	LOLJEHIB_02684	AbiEi_4		TARA_SAMN05326651_METAG_RED00003	HINGBGDL_00994	Dodola_DolB		MGYG000009240	HJHPAJJE_00370	Type_II_MTases
	3300024179_1	LOLJEHIB_02685	AbiEii		TARA_SAMN05326651_METAG_RED00003	HINGBGDL_01088	Mokosh_TypeI_MkoB		MGYG000009240	HJHPAJJE_00371	Type_II_REases
	3300024179_1	LOLJEHIB_02687	DUF3800		TARA_SAMN05326651_METAG_RED00003	HINGBGDL_01152	Type_II_MTases		MGYG000009240	HJHPAJJE_00380	Dodola_DolB
	3300024179_1	LOLJEHIB_02711	AAA_21		TARA_SAMN05326651_METAG_RED00003	HINGBGDL_01153	AG_E1_ThiF		MGYG000009240	HJHPAJJE_00431	ShosTA_ShosT
	3300024179_1	LOLJEHIB_02727	Mokosh_TypeI_MkoA		TARA_SAMN05326651_METAG_RED00003	HINGBGDL_01295	GajB_2		MGYG000009240	HJHPAJJE_00451	RosmerTA_RmrA_2600853143
	3300024179_1	LOLJEHIB_02735	AAA_21		TARA_SAMN05326651_METAG_RED00003	HINGBGDL_01303	PsyrTA_PsyrT		MGYG000009240	HJHPAJJE_00455	RosmerTA_RmrA_2662548665
	3300024179_1	LOLJEHIB_02799	Type_I_REases		TARA_SAMN05326651_METAG_RED00003	HINGBGDL_01319	Type_II_MTases		MGYG000009240	HJHPAJJE_00491	LmuB_SMC_Hydrolase_protease
	3300024179_1	LOLJEHIB_02853	RosmerTA_RmrA_2634932349		TARA_SAMN05326651_METAG_RED00003	HINGBGDL_01392	DEDDh_I_II_III_IV_V_VI_1		MGYG000009240	HJHPAJJE_00510	brxP
	3300024179_1	LOLJEHIB_02950	LmuB_SMC_FMO		TARA_SAMN05326651_METAG_RED00003	HINGBGDL_01420	Dynamins_LeoC		MGYG000009240	HJHPAJJE_00514	Jab
	3300024179_1	LOLJEHIB_03034	ZorD		TARA_SAMN05326651_METAG_RED00003	HINGBGDL_01436	Hydrolase		MGYG000009240	HJHPAJJE_00515	AG_E1_ThiF
	3300024179_1	LOLJEHIB_03046	RosmerTA_RmrA_2662548665		TARA_SAMN05326651_METAG_RED00003	HINGBGDL_01541	LmuB_SMC_Cap4_nuclease_II		MGYG000009240	HJHPAJJE_00528	AG_E1_ThiF
	3300024179_1	LOLJEHIB_03047	LmuB_SMC_Cap4_nuclease_II		TARA_SAMN05326651_METAG_RED00003	HINGBGDL_01703	Type_II_REases		MGYG000009240	HJHPAJJE_00604	JetC_III
	3300024179_1	LOLJEHIB_03077	Mokosh_TypeI_MkoA		TARA_SAMN05326651_METAG_RED00003	HINGBGDL_01704	Type_II_MTases		MGYG000009240	HJHPAJJE_00638	AbiEii
	3300024179_1	LOLJEHIB_03101	AbiEii		TARA_SAMN05326651_METAG_RED00003	HINGBGDL_01718	ShosTA_ShosT		MGYG000009240	HJHPAJJE_00640	DarG
	3300024179_1	LOLJEHIB_03132	Dodola_DolB		TARA_SAMN05326651_METAG_RED00003	HINGBGDL_01728	Dodola_DolB		MGYG000009240	HJHPAJJE_00646	RosmerTA_RmrA_2617826694
	3300024179_1	LOLJEHIB_03157	RosmerTA_RmrA_2677172838		TARA_SAMN05326651_METAG_RED00003	HINGBGDL_01729	Dodola_DolB		MGYG000009240	HJHPAJJE_00650	LmuB_SMC_Cap4_nuclease_II
	3300024179_1	LOLJEHIB_03177	ZorB		TARA_SAMN05326651_METAG_RED00003	HINGBGDL_01734	DEDDh_I_II_III_IV_V_VI_1		MGYG000009240	HJHPAJJE_00666	Hydrolase
	3300024179_1	LOLJEHIB_03178	ZorB		TARA_SAMN05326651_METAG_RED00003	HINGBGDL_01748	brxP		MGYG000009240	HJHPAJJE_00694	RosmerTA_RmrA_2623274509
	3300024179_1	LOLJEHIB_03185	pglW		TARA_SAMN05326651_METAG_RED00003	HINGBGDL_01758	CSD		MGYG000009240	HJHPAJJE_00714	LmuB_SMC_Amidase
	3300024179_1	LOLJEHIB_03191	RosmerTA_RmrA_2623274509		TARA_SAMN05326651_METAG_RED00003	HINGBGDL_01760	Dodola_DolB		MGYG000009240	HJHPAJJE_00731	AAA_21
	3300024179_1	LOLJEHIB_03193	RosmerTA_RmrA_2623274509		TARA_SAMN05326651_METAG_RED00003	HINGBGDL_01765	SspH		MGYG000009240	HJHPAJJE_00743	LmuB_SMC_Cap4_nuclease_II
	3300024179_1	LOLJEHIB_03205	AAA_21		TARA_SAMN05326651_METAG_RED00003	HINGBGDL_01849	Mokosh_TypeI_MkoA		MGYG000009240	HJHPAJJE_00778	AAA_21
	3300024179_1	LOLJEHIB_03219	RosmerTA_RmrA_2677172838		TARA_SAMN05326651_METAG_RED00003	HINGBGDL_01872	LmuB_SMC_Cap4_nuclease_II		MGYG000009240	HJHPAJJE_00788	ShosTA_ShosT
	3300024179_1	LOLJEHIB_03261	RosmerTA_RmrA_2677172838		TARA_SAMN05326651_METAG_RED00003	HINGBGDL_01884	QatD		MGYG000009240	HJHPAJJE_00804	SspH
	3300024179_1	LOLJEHIB_03263	CSD		TARA_SAMN05326651_METAG_RED00003	HINGBGDL_01935	DndA		MGYG000009240	HJHPAJJE_00806	Avs1A
	3300024179_1	LOLJEHIB_03268	RosmerTA_RmrA_2585209417		TARA_SAMN05326651_METAG_RED00003	HINGBGDL_01986	MzaB		MGYG000009240	HJHPAJJE_00816	PsyrTA_PsyrT
	3300024179_1	LOLJEHIB_03398	Shango_SngC		TARA_SAMN05326651_METAG_RED00003	HINGBGDL_01987	Type_II_REases		MGYG000009240	HJHPAJJE_00826	PsyrTA_PsyrT
	3300024179_1	LOLJEHIB_03427	Borvo_BovA		TARA_SAMN05326651_METAG_RED00003	HINGBGDL_01988	MzaD		MGYG000009240	HJHPAJJE_00872	Mokosh_TypeI_MkoA
	3300024179_1	LOLJEHIB_03438	pglW		TARA_SAMN05326651_METAG_RED00003	HINGBGDL_01989	MzaE		MGYG000009240	HJHPAJJE_00878	PsyrTA_PsyrA
	3300024179_1	LOLJEHIB_03451	PsyrTA_PsyrT		TARA_SAMN05326651_METAG_RED00022	MENHEOLK_00045	DEDDh_I_II_III_IV_V_VI_1		MGYG000009240	HJHPAJJE_00884	Type_IV_REases
	3300024179_1	LOLJEHIB_03465	PsyrTA_PsyrT		TARA_SAMN05326651_METAG_RED00022	MENHEOLK_00172	LmuB_SMC_Cap4_nuclease_II		MGYG000009240	HJHPAJJE_00885	JetC_III
	3300024179_1	LOLJEHIB_03519	DarG		TARA_SAMN05326651_METAG_RED00022	MENHEOLK_00173	LmuC_acc_Cap4_nuclease		MGYG000009240	HJHPAJJE_00896	WYL_I_II_III_IV_V_VI_1
	3300024179_1	LOLJEHIB_03534	GajB_2		TARA_SAMN05326651_METAG_RED00022	MENHEOLK_00174	LmuA_effector_Cap4_nuclease_II		MGYG000009240	HJHPAJJE_00951	RosmerTA_RmrA_2634932349
	3300024179_1	LOLJEHIB_03564	HEPN		TARA_SAMN05326651_METAG_RED00022	MENHEOLK_00194	LmuB_SMC_Cap4_nuclease_II		MGYG000009240	HJHPAJJE_00996	GajB_2
	3300024179_1	LOLJEHIB_03615	AAA_21		TARA_SAMN05326651_METAG_RED00022	MENHEOLK_00206	RosmerTA_RmrA_2662548665		MGYG000009240	HJHPAJJE_01011	ShosTA_ShosT
	3300024179_1	LOLJEHIB_03655	pglW		TARA_SAMN05326651_METAG_RED00022	MENHEOLK_00207	Type_I_REases		MGYG000009240	HJHPAJJE_01020	DEDDh_I_II_III_IV_V_VI_1
	3300024179_1	LOLJEHIB_03657	AAA_21		TARA_SAMN05326651_METAG_RED00022	MENHEOLK_00208	PrrC		MGYG000009240	HJHPAJJE_01057	DndA
	3300024179_1	LOLJEHIB_03730	ThsB_Global		TARA_SAMN05326651_METAG_RED00022	MENHEOLK_00209	Type_I_S		MGYG000009240	HJHPAJJE_01062	LmuC_acc_Lipase
	3300024179_1	LOLJEHIB_03745	DndA		TARA_SAMN05326651_METAG_RED00022	MENHEOLK_00210	EcoprrI		MGYG000009240	HJHPAJJE_01064	DarG
	3300024179_1	LOLJEHIB_03761	RosmerTA_RmrA_2623274509		TARA_SAMN05326651_METAG_RED00022	MENHEOLK_00211	Type_IV_REases		MGYG000009240	HJHPAJJE_01080	RosmerTA_RmrA_2623274509
	3300024179_1	LOLJEHIB_03810	LmuB_SMC_Mrr		TARA_SAMN05326651_METAG_RED00022	MENHEOLK_00216	WYL_I_II_III_IV_V_VI_1		MGYG000009240	HJHPAJJE_01129	RosmerTA_RmrA_2600853143
	3300024179_1	LOLJEHIB_03861	Dodola_DolB		TARA_SAMN05326651_METAG_RED00022	MENHEOLK_00253	Mokosh_TypeI_MkoB		MGYG000009240	HJHPAJJE_01138	Type_II_MTases
	3300024179_1	LOLJEHIB_03867	MzaA		TARA_SAMN05326651_METAG_RED00022	MENHEOLK_00266	Shango_SngC		MGYG000009240	HJHPAJJE_01157	Type_II_MTases
	3300024179_1	LOLJEHIB_03970	PsyrTA_PsyrT		TARA_SAMN05326651_METAG_RED00022	MENHEOLK_00276	DEDDh_I_II_III_IV_V_VI_1		MGYG000009240	HJHPAJJE_01158	Type_II_REases
	3300024179_1	LOLJEHIB_03998	Shango_SngC		TARA_SAMN05326651_METAG_RED00022	MENHEOLK_00279	WYL_I_II_III_IV_V_VI_1		MGYG000009240	HJHPAJJE_01195	QatD
	3300024179_1	LOLJEHIB_04025	HEPN		TARA_SAMN05326651_METAG_RED00022	MENHEOLK_00311	ZorB		MGYG000009240	HJHPAJJE_01206	ShosTA_ShosA
	3300024179_1	LOLJEHIB_04029	AAA_21		TARA_SAMN05326651_METAG_RED00022	MENHEOLK_00349	Dodola_DolB		MGYG000009240	HJHPAJJE_01224	Dodola_DolB
	3300024179_1	LOLJEHIB_04055	RosmerTA_RmrA_2662548665		TARA_SAMN05326651_METAG_RED00022	MENHEOLK_00413	Type_II_MTases		MGYG000009240	HJHPAJJE_01228	AAA_21
	3300024179_1	LOLJEHIB_04082	LmuB_SMC_Cap4_nuclease_II		TARA_SAMN05326651_METAG_RED00022	MENHEOLK_00494	DEDDh_I_II_III_IV_V_VI_1		MGYG000009240	HJHPAJJE_01234	Dodola_DolB
	3300024179_1	LOLJEHIB_04112	RosmerTA_RmrA_2734955840		TARA_SAMN05326651_METAG_RED00022	MENHEOLK_00509	GajB_2		MGYG000009240	HJHPAJJE_01240	RosmerTA_RmrA_2603008502
	3300024179_1	LOLJEHIB_04125	RosmerTA_RmrA_2623274509		TARA_SAMN05326651_METAG_RED00022	MENHEOLK_00560	LmuB_SMC_Mrr		MGYG000009240	HJHPAJJE_01277	ATPase_TypeIA
	3300024179_1	LOLJEHIB_04221	Mokosh_TypeI_MkoA		TARA_SAMN05326651_METAG_RED00022	MENHEOLK_00593	Type_II_MTases		MGYG000009240	HJHPAJJE_01294	LmuB_SMC_Cap4_nuclease_II
	3300024179_1	LOLJEHIB_04228	GajB_2		TARA_SAMN05326651_METAG_RED00022	MENHEOLK_00618	ShosTA_ShosA		MGYG000009240	HJHPAJJE_01309	Type_II_MTases
	3300024179_1	LOLJEHIB_04237	Mokosh_TypeI_MkoA		TARA_SAMN05326651_METAG_RED00022	MENHEOLK_00636	LmuB_SMC_Hydrolase_protease		MGYG000009240	HJHPAJJE_01373	JetC_II
	3300024179_1	LOLJEHIB_04243	Mokosh_TypeI_MkoA		TARA_SAMN05326651_METAG_RED00022	MENHEOLK_00694	GajB_2		MGYG000009240	HJHPAJJE_01440	RosmerTA_RmrA_2677172838
	3300024179_1	LOLJEHIB_04244	Mokosh_TypeI_MkoA		TARA_SAMN05326651_METAG_RED00022	MENHEOLK_00705	RosmerTA_RmrA_2634882613		MGYG000009240	HJHPAJJE_01462	DndA
	3300024179_1	LOLJEHIB_04274	ThsA_new_grand		TARA_SAMN05326651_METAG_RED00022	MENHEOLK_00741	drmB		MGYG000009240	HJHPAJJE_01471	Mokosh_TypeI_MkoA
	3300024179_1	LOLJEHIB_04285	CSD		TARA_SAMN05326651_METAG_RED00022	MENHEOLK_00742	drmA		MGYG000009240	HJHPAJJE_01498	DndA
	3300024179_1	LOLJEHIB_04299	DEDDh_I_II_III_IV_V_VI_1		TARA_SAMN05326651_METAG_RED00022	MENHEOLK_00746	DruM		MGYG000009240	HJHPAJJE_01550	Type_II_MTases
	3300024179_1	LOLJEHIB_04340	AAA_21		TARA_SAMN05326651_METAG_RED00022	MENHEOLK_00763	brxP		MGYG000009240	HJHPAJJE_01572	RosmerTA_RmrA_2603008502
	3300024179_1	LOLJEHIB_04391	RosmerTA_RmrA_2677172838		TARA_SAMN05326651_METAG_RED00022	MENHEOLK_00795	MzaA		MGYG000009240	HJHPAJJE_01578	ShosTA_ShosA
	3300024179_1	LOLJEHIB_04416	DUF3800		TARA_SAMN05326651_METAG_RED00022	MENHEOLK_00838	ZorB		MGYG000009240	HJHPAJJE_01594	Type_III_REases
	3300024179_1	LOLJEHIB_04441	Mokosh_TypeI_MkoA		TARA_SAMN05326651_METAG_RED00022	MENHEOLK_00856	PsyrTA_PsyrT		MGYG000009240	HJHPAJJE_01596	Type_III_MTases
	3300024179_1	LOLJEHIB_04518	ZorB		TARA_SAMN05326651_METAG_RED00022	MENHEOLK_00895	LmuB_SMC_PDDEXK		MGYG000009240	HJHPAJJE_01600	drmD
	3300024179_1	LOLJEHIB_04521	RosmerTA_RmrA_2677172838		TARA_SAMN05326651_METAG_RED00022	MENHEOLK_00927	RosmerTA_RmrA_2676476075		MGYG000009240	HJHPAJJE_01604	RosmerTA_RmrA_2676476075
	3300024179_1	LOLJEHIB_04527	AAA_21		TARA_SAMN05326651_METAG_RED00022	MENHEOLK_01005	CSD		MGYG000009240	HJHPAJJE_01607	Type_II_MTases
	3300024179_1	LOLJEHIB_04538	Type_II_MTases		TARA_SAMN05326651_METAG_RED00022	MENHEOLK_01013	ATPase_TOPRIM_COG3593		MGYG000009240	HJHPAJJE_01608	Type_II_MTases
	3300024179_1	LOLJEHIB_04546	LmuB_SMC_Cap4_nuclease_II		TARA_SAMN05326651_METAG_RED00022	MENHEOLK_01030	Type_II_MTases		MGYG000009240	HJHPAJJE_01612	RosmerTA_RmrA_2585209417
	3300024179_1	LOLJEHIB_04554	JetC_III		TARA_SAMN05326651_METAG_RED00022	MENHEOLK_01071	Lit		MGYG000009240	HJHPAJJE_01623	Shango_SngC
	3300024179_1	LOLJEHIB_04556	Avs1A		TARA_SAMN05326651_METAG_RED00022	MENHEOLK_01094	QatD		MGYG000009240	HJHPAJJE_01647	PsyrTA_PsyrT
	3300024179_1	LOLJEHIB_04614	drmC		TARA_SAMN05326651_METAG_RED00022	MENHEOLK_01113	PsyrTA_PsyrT		MGYG000009240	HJHPAJJE_01666	RosmerTA_RmrA_2664250653
	3300024179_1	LOLJEHIB_04622	RosmerTA_RmrA_2662548665		TARA_SAMN05326651_METAG_RED00022	MENHEOLK_01116	Dodola_DolB		MGYG000009240	HJHPAJJE_01667	Type_II_MTases
	3300024179_1	LOLJEHIB_04626	Dodola_DolB		TARA_SAMN05326651_METAG_RED00022	MENHEOLK_01119	ATPase_TypeIA		MGYG000009240	HJHPAJJE_01668	Type_I_S
	3300024179_1	LOLJEHIB_04630	DndA		TARA_SAMN05326651_METAG_RED00022	MENHEOLK_01133	GajB_2		MGYG000009240	HJHPAJJE_01671	AG_cyclase
	3300024179_1	LOLJEHIB_04675	RosmerTA_RmrA_2623274509		TARA_SAMN05326651_METAG_RED00022	MENHEOLK_01146	Type_II_MTases		MGYG000009240	HJHPAJJE_01672	AG_cyclase
	3300024179_1	LOLJEHIB_04747	Mokosh_TypeI_MkoA		TARA_SAMN05326651_METAG_RED00022	MENHEOLK_01150	RosmerTA_RmrA_2664250653		MGYG000009240	HJHPAJJE_01717	ShosTA_ShosT
	3300024179_1	LOLJEHIB_04751	Mokosh_TypeI_MkoA		TARA_SAMN05326651_METAG_RED00022	MENHEOLK_01183	ZorA2		MGYG000009240	HJHPAJJE_01728	Avs1A
	3300024179_1	LOLJEHIB_04770	Dodola_DolB		TARA_SAMN05326651_METAG_RED00022	MENHEOLK_01184	ZorB		MGYG000009240	HJHPAJJE_01747	DEDDh_I_II_III_IV_V_VI_1
	3300024179_1	LOLJEHIB_04777	AAA_21		TARA_SAMN05326651_METAG_RED00022	MENHEOLK_01197	Abi_2		MGYG000009240	HJHPAJJE_01757	MzaA
	3300024179_1	LOLJEHIB_04784	Mokosh_TypeI_MkoA		TARA_SAMN05326651_METAG_RED00022	MENHEOLK_01363	brxHII		MGYG000009240	HJHPAJJE_01773	IetA
	3300024179_1	LOLJEHIB_04794	Mokosh_TypeI_MkoA		TARA_SAMN05326651_METAG_RED00022	MENHEOLK_01390	RosmerTA_RmrA_2676476075		MGYG000009240	HJHPAJJE_01774	ShosTA_ShosT
	3300024179_1	LOLJEHIB_04795	Mokosh_TypeI_MkoA		TARA_SAMN05326651_METAG_RED00022	MENHEOLK_01394	Avs1A		MGYG000009240	HJHPAJJE_01781	DndA
	3300024179_1	LOLJEHIB_04830	RosmerTA_RmrA_2662548665		TARA_SAMN05326651_METAG_RED00022	MENHEOLK_01395	Jab		MGYG000009240	HJHPAJJE_01786	RosmerTA_RmrA_2677172838
	3300024179_1	LOLJEHIB_04845	ZorB		TARA_SAMN05326651_METAG_RED00022	MENHEOLK_01403	Shango_SngC		MGYG000009274	LFKHIHNA_00068	AAA_21
	3300024179_1	LOLJEHIB_04850	JetC_III		TARA_SAMN05326651_METAG_RED00022	MENHEOLK_01464	PsyrTA_PsyrT		MGYG000009274	LFKHIHNA_00167	LmuB_SMC_Hydrolase_protease
	3300024179_1	LOLJEHIB_04899	pglW		TARA_SAMN05326651_METAG_RED00022	MENHEOLK_01476	Type_II_REases		MGYG000009274	LFKHIHNA_00245	AAA_21
	3300024179_1	LOLJEHIB_04903	LmuB_SMC_PDDEXK		TARA_SAMN05326651_METAG_RED00022	MENHEOLK_01539	ZorB		MGYG000009274	LFKHIHNA_00265	RosmerTA_RmrA_2677172838
	3300024179_1	LOLJEHIB_04942	Dodola_DolB		TARA_SAMN05326651_METAG_RED00022	MENHEOLK_01549	Dodola_DolB		MGYG000009274	LFKHIHNA_00334	DEDDh_I_II_III_IV_V_VI_1
	3300024179_1	LOLJEHIB_04944	AG_cyclase		TARA_SAMN05326651_METAG_RED00022	MENHEOLK_01599	LmuB_SMC_Mrr		MGYG000009274	LFKHIHNA_00349	DndA
	3300024179_1	LOLJEHIB_04945	DUF3800		TARA_SAMN05326651_METAG_RED00022	MENHEOLK_01610	Type_II_MTases		MGYG000009274	LFKHIHNA_00419	Mokosh_TypeI_MkoA
	3300024179_1	LOLJEHIB_04969	CSD		TARA_SAMN05326651_METAG_RED00022	MENHEOLK_01621	JetC_III		MGYG000009274	LFKHIHNA_00426	Type_II_MTases
	3300024179_1	LOLJEHIB_04971	Mokosh_TypeI_MkoB		TARA_SAMN05326651_METAG_RED00022	MENHEOLK_01629	PsyrTA_PsyrT		MGYG000009274	LFKHIHNA_00518	CSD
	3300024179_1	LOLJEHIB_05015	Type_II_MTases		TARA_SAMN05326651_METAG_RED00022	MENHEOLK_01630	AG_E1_ThiF		MGYG000009274	LFKHIHNA_00526	SspD
	3300024179_1	LOLJEHIB_05016	Menshen_NsnA		TARA_SAMN05326651_METAG_RED00022	MENHEOLK_01636	DndA		MGYG000009274	LFKHIHNA_00542	PsyrTA_PsyrT
	3300024179_1	LOLJEHIB_05064	ThsB_Global		TARA_SAMN05326651_METAG_RED00022	MENHEOLK_01672	DEDDh_I_II_III_IV_V_VI_1		MGYG000009274	LFKHIHNA_00562	QatD
	3300024179_1	LOLJEHIB_05068	ZorB		TARA_SAMN05326651_METAG_RED00022	MENHEOLK_01697	Shango_SngC		MGYG000009274	LFKHIHNA_00611	drmC
	3300024179_1	LOLJEHIB_05087	AAA_21		TARA_SAMN05326651_METAG_RED00022	MENHEOLK_01724	Mokosh_TypeI_MkoA		MGYG000009274	LFKHIHNA_00670	Type_I_MTases
	3300024179_1	LOLJEHIB_05129	Menshen_NsnC_2601090942		TARA_SAMN05326651_METAG_RED00022	MENHEOLK_01774	MzaA		MGYG000009274	LFKHIHNA_00671	Type_I_S
	3300024179_1	LOLJEHIB_05157	Mokosh_TypeI_MkoA		TARA_SAMN05326651_METAG_RED00022	MENHEOLK_01795	DEDDh_I_II_III_IV_V_VI_1		MGYG000009274	LFKHIHNA_00672	Type_I_REases
	3300024179_1	LOLJEHIB_05158	QatA		TARA_SAMN05326651_METAG_RED00022	MENHEOLK_01854	LmuB_SMC_Cap4_nuclease_II		MGYG000009274	LFKHIHNA_00680	Type_II_MTases
	3300024179_1	LOLJEHIB_05174	pglW		TARA_SAMN05326651_METAG_RED00022	MENHEOLK_01866	brxF		MGYG000009274	LFKHIHNA_00688	DEDDh_I_II_III_IV_V_VI_1
	3300024179_1	LOLJEHIB_05285	pglW		TARA_SAMN05326651_METAG_RED00022	MENHEOLK_01993	LmuB_SMC_Cap4_nuclease_II		MGYG000009274	LFKHIHNA_00693	RosmerTA_RmrA_2676476075
	3300024179_1	LOLJEHIB_05394	LmuB_SMC_Cap4_nuclease_II		TARA_SAMN05326651_METAG_RED00022	MENHEOLK_02010	IetA		MGYG000009274	LFKHIHNA_00694	RosmerTA_RmrA_2662548665
	3300024179_1	LOLJEHIB_05484	pglW		TARA_SAMN05326651_METAG_RED00022	MENHEOLK_02031	Hydrolase		MGYG000009274	LFKHIHNA_00741	LmuB_SMC_Mrr
	3300024179_1	LOLJEHIB_05555	brxL		TARA_SAMN05326651_METAG_RED00022	MENHEOLK_02032	JetC_III		MGYG000009274	LFKHIHNA_00746	Shango_SngC
	3300024179_1	LOLJEHIB_05556	pglZA		TARA_SAMN05326651_METAG_RED00022	MENHEOLK_02117	Type_II_MTases		MGYG000009274	LFKHIHNA_00747	Type_II_MTases
	3300024179_1	LOLJEHIB_05557	pglX1		TARA_SAMN05326651_METAG_RED00022	MENHEOLK_02118	AG_E1_ThiF		MGYG000009274	LFKHIHNA_00781	DndA
	3300024179_1	LOLJEHIB_05559	brxC		TARA_SAMN05326651_METAG_RED00022	MENHEOLK_02189	CSD		MGYG000009274	LFKHIHNA_00790	RosmerTA_RmrA_2676476075
	3300024179_1	LOLJEHIB_05560	brxB_DUF1788		TARA_SAMN05326651_METAG_RED00022	MENHEOLK_02194	DndA		MGYG000009274	LFKHIHNA_00956	PsyrTA_PsyrT
	3300024179_1	LOLJEHIB_05561	brxA_DUF1819		TARA_SAMN05326651_METAG_RED00022	MENHEOLK_02228	CSD		MGYG000009274	LFKHIHNA_00961	LmuB_SMC_Cap4_nuclease_II
	3300024179_1	LOLJEHIB_05575	Mokosh_TypeI_MkoA		TARA_SAMN05326651_METAG_RED00022	MENHEOLK_02238	QatD		MGYG000009274	LFKHIHNA_01014	Type_I_REases
	3300024179_1	LOLJEHIB_05591	RosmerTA_RmrA_2617826694		TARA_SAMN05326651_METAG_RED00022	MENHEOLK_02287	ZorB		MGYG000009274	LFKHIHNA_01088	LmuB_SMC_Cap4_nuclease_II
	3300024179_1	LOLJEHIB_05592	RosmerTA_RmrA_2617826694		TARA_SAMN05326651_METAG_RED00022	MENHEOLK_02301	DEDDh_I_II_III_IV_V_VI_1		MGYG000009274	LFKHIHNA_01121	RosmerTA_RmrA_2623274509
	3300024179_1	LOLJEHIB_05597	RosmerTA_RmrA_2662548665		TARA_SAMN05326651_METAG_RED00022	MENHEOLK_02330	ZorB		MGYG000009274	LFKHIHNA_01127	DEDDh_I_II_III_IV_V_VI_1
	3300024222_2	NLFGJMAO_00010	DUF3800		TARA_SAMN05326651_METAG_RED00022	MENHEOLK_02352	ShosTA_ShosT		MGYG000009274	LFKHIHNA_01314	AAA_21
	3300024222_2	NLFGJMAO_00024	DruM		TARA_SAMN05326651_METAG_RED00022	MENHEOLK_02384	LmuB_SMC_Cap4_nuclease_II		MGYG000009274	LFKHIHNA_01339	Shango_SngC
	3300024222_2	NLFGJMAO_00026	RosmerTA_RmrA_2677172838		TARA_SAMN05326651_METAG_RED00022	MENHEOLK_02410	Dodola_DolB		MGYG000009274	LFKHIHNA_01438	AAA_21
	3300024222_2	NLFGJMAO_00061	AAA_21		TARA_SAMN05326651_METAG_RED00022	MENHEOLK_02411	Dodola_DolB		MGYG000009274	LFKHIHNA_01475	E2_II
	3300024222_2	NLFGJMAO_00080	ZorB		TARA_SAMN05326651_METAG_RED00022	MENHEOLK_02420	DEDDh_I_II_III_IV_V_VI_1		MGYG000009274	LFKHIHNA_01504	AAA_21
	3300024222_2	NLFGJMAO_00084	ThsB_Global		TARA_SAMN05326651_METAG_RED00022	MENHEOLK_02454	LmuB_SMC_Hydrolase_protease		MGYG000009274	LFKHIHNA_01507	drmD
	3300024222_2	NLFGJMAO_00134	DarG		TARA_SAMN05326651_METAG_RED00022	MENHEOLK_02479	CSD		MGYG000009274	LFKHIHNA_01598	HNH_TIGR02646
	3300024222_2	NLFGJMAO_00149	GajB_2		TARA_SAMN05326651_METAG_RED00022	MENHEOLK_02481	Dodola_DolB		MGYG000009274	LFKHIHNA_01602	ThsB_Global
	3300024222_2	NLFGJMAO_00200	LmuB_SMC_Cap4_nuclease_II		TARA_SAMN05326651_METAG_RED00022	MENHEOLK_02485	SspH		MGYG000009274	LFKHIHNA_01603	Type_I_MTases
	3300024222_2	NLFGJMAO_00307	ThsB_Global		TARA_SAMN05326651_METAG_RED00022	MENHEOLK_02541	LmuB_SMC_Cap4_nuclease_II		MGYG000009274	LFKHIHNA_01607	AAA_21
	3300024222_2	NLFGJMAO_00377	Mokosh_TypeI_MkoA		TARA_SAMN05326651_METAG_RED00022	MENHEOLK_02547	brxP		MGYG000009274	LFKHIHNA_01683	LmuB_SMC_Hydrolase_protease
	3300024222_2	NLFGJMAO_00407	LmuB_SMC_Cap4_nuclease_II		TARA_SAMN05326651_METAG_RED00022	MENHEOLK_02614	ATPase_TOPRIM_COG3593		MGYG000009274	LFKHIHNA_01706	DruM
	3300024222_2	NLFGJMAO_00408	RosmerTA_RmrA_2662548665		TARA_SAMN05326651_METAG_RED00022	MENHEOLK_02615	Type_I_S		MGYG000009274	LFKHIHNA_01740	RosmerTA_RmrA_2634932349
	3300024222_2	NLFGJMAO_00420	ZorD		TARA_SAMN05326651_METAG_RED00022	MENHEOLK_02616	Type_I_MTases		MGYG000009274	LFKHIHNA_01776	ZorB
	3300024222_2	NLFGJMAO_00475	RosmerTA_RmrA_2617826694		TARA_SAMN05326651_METAG_RED00022	MENHEOLK_02617	Type_I_REases		MGYG000009274	LFKHIHNA_01867	ShosTA_ShosT
	3300024222_2	NLFGJMAO_00480	RosmerTA_RmrA_2662548665		TARA_SAMN05326651_METAG_RED00022	MENHEOLK_02633	Shango_SngC		MGYG000009274	LFKHIHNA_01898	Dodola_DolB
	3300024222_2	NLFGJMAO_00481	Type_I_REases		TARA_SAMN05326651_METAG_RED00022	MENHEOLK_02636	DUF3800		MGYG000009274	LFKHIHNA_01899	Dodola_DolB
	3300024222_2	NLFGJMAO_00571	AAA_21		TARA_SAMN05326651_METAG_RED00022	MENHEOLK_02637	Endonuc_small		MGYG000009274	LFKHIHNA_01943	LmuB_SMC_Cap4_nuclease_II
	3300024222_2	NLFGJMAO_00579	Mokosh_TypeI_MkoA		TARA_SAMN05326651_METAG_RED00022	MENHEOLK_02643	DEDDh_I_II_III_IV_V_VI_1		MGYG000009274	LFKHIHNA_01978	Shango_SngC
	3300024222_2	NLFGJMAO_00594	AAA_21		TARA_SAMN05326651_METAG_RED00022	MENHEOLK_02661	Phospholipase		MGYG000009274	LFKHIHNA_02026	AG_E1_ThiF
	3300024222_2	NLFGJMAO_00618	DUF3800		TARA_SAMN05326651_METAG_RED00022	MENHEOLK_02665	Type_II_MTases		MGYG000009274	LFKHIHNA_02036	CSD
	3300024222_2	NLFGJMAO_00620	AbiEii		TARA_SAMN05326651_METAG_RED00022	MENHEOLK_02679	LmuB_SMC_Hydrolase_protease		MGYG000009274	LFKHIHNA_02037	CSD
	3300024222_2	NLFGJMAO_00621	AbiEi_4		TARA_SAMN05326651_METAG_RED00022	MENHEOLK_02796	Mokosh_TypeI_MkoA		MGYG000009274	LFKHIHNA_02123	brxP
	3300024222_2	NLFGJMAO_00646	RosmerTA_RmrA_2623274509		TARA_SAMN05326651_METAG_RED00022	MENHEOLK_02810	Dodola_DolB		MGYG000009274	LFKHIHNA_02126	brxP
	3300024222_2	NLFGJMAO_00747	Dodola_DolB		TARA_SAMN05326651_METAG_RED00022	MENHEOLK_02812	cas6f_I_II_III_IV_V_VI_3		MGYG000009274	LFKHIHNA_02137	MzaA
	3300024222_2	NLFGJMAO_00753	MzaA		TARA_SAMN05326651_METAG_RED00022	MENHEOLK_02813	cas7f_I-F_2		MGYG000009274	LFKHIHNA_02171	Dodola_DolB
	3300024222_2	NLFGJMAO_00856	PsyrTA_PsyrT		TARA_SAMN05326651_METAG_RED00022	MENHEOLK_02814	cas5f_I-F_4		MGYG000009274	LFKHIHNA_02181	ShosTA_ShosA
	3300024222_2	NLFGJMAO_00872	HEPN		TARA_SAMN05326651_METAG_RED00022	MENHEOLK_02815	cas8f_I-F_8		MGYG000009274	LFKHIHNA_02201	Type_II_MTases
	3300024222_2	NLFGJMAO_00902	RosmerTA_RmrA_2662548665		TARA_SAMN05326651_METAG_RED00022	MENHEOLK_02817	cas3f_I-F_1		MGYG000009274	LFKHIHNA_02290	AAA_21
	3300024222_2	NLFGJMAO_00937	Dodola_DolB		TARA_SAMN05326651_METAG_RED00022	MENHEOLK_02818	cas1_I-F_1		MGYG000009274	LFKHIHNA_02354	Menshen_NsnC_2617187710
	3300024222_2	NLFGJMAO_00942	Type_IIG		TARA_SAMN05326651_METAG_RED00022	MENHEOLK_02819	WYL_I_II_III_IV_V_VI_1		MGYG000009274	LFKHIHNA_02366	LmuB_SMC_PDDEXK
	3300024222_2	NLFGJMAO_00943	drmD		TARA_SAMN05326651_METAG_RED00022	MENHEOLK_02831	Type_II_MTases		MGYG000009274	LFKHIHNA_02465	Type_II_MTases
	3300024222_2	NLFGJMAO_00948	DndA		TARA_SAMN05326651_METAG_RED00022	MENHEOLK_02873	DruM		MGYG000009274	LFKHIHNA_02509	QatD
	3300024222_2	NLFGJMAO_00982	DinG_IV-A_2		TARA_SAMN05326651_METAG_RED00022	MENHEOLK_02880	RosmerTA_RmrA_2664250653		MGYG000009274	LFKHIHNA_02583	MzaA
	3300024222_2	NLFGJMAO_00992	Mokosh_TypeI_MkoB		TARA_SAMN05326651_METAG_RED00022	MENHEOLK_02902	Type_II_MTases		MGYG000009274	LFKHIHNA_02594	JetC_III
	3300024222_2	NLFGJMAO_01009	DndA		TARA_SAMN05326651_METAG_RED00022	MENHEOLK_02908	GajB_2		MGYG000009274	LFKHIHNA_02631	TniQ_I-F_1
	3300024222_2	NLFGJMAO_01026	PsyrTA_PsyrT		TARA_SAMN05326651_METAG_RED00022	MENHEOLK_02926	Mokosh_TypeI_MkoA		MGYG000009274	LFKHIHNA_02635	Dodola_DolB
	3300024222_2	NLFGJMAO_01083	RosmerTA_RmrA_2623274509		TARA_SAMN05326651_METAG_RED00022	MENHEOLK_02932	CSD		MGYG000009274	LFKHIHNA_02654	ATPase_TypeIA
	3300024222_2	NLFGJMAO_01199	RosmerTA_RmrA_2585209417		TARA_SAMN05326651_METAG_RED00022	MENHEOLK_02950	JetC_I		MGYG000009274	LFKHIHNA_02666	LmuB_SMC_Cap4_nuclease_II
	3300024222_2	NLFGJMAO_01204	CSD		TARA_SAMN05326651_METAG_RED00022	MENHEOLK_02951	JetB_I		MGYG000009274	LFKHIHNA_02689	ZorB
	3300024222_2	NLFGJMAO_01206	RosmerTA_RmrA_2677172838		TARA_SAMN05326651_METAG_RED00022	MENHEOLK_02952	JetA_I		MGYG000009274	LFKHIHNA_02698	AAA_21
	3300024222_2	NLFGJMAO_01258	ThsB_Global		TARA_SAMN05326651_METAG_RED00022	MENHEOLK_03001	ShosTA_ShosT		MGYG000009274	LFKHIHNA_02708	RosmerTA_RmrA_2664250653
	3300024222_2	NLFGJMAO_01267	Mokosh_TypeI_MkoA		TARA_SAMN05326651_METAG_RED00022	MENHEOLK_03007	Menshen_NsnC_2617187710		MGYG000009274	LFKHIHNA_02718	RosmerTA_RmrA_2662548665
	3300024222_2	NLFGJMAO_01281	PsyrTA_PsyrT		TARA_SAMN05326651_METAG_RED00022	MENHEOLK_03008	RosmerTA_RmrA_2676476075		MGYG000009274	LFKHIHNA_02720	BstA
	3300024222_2	NLFGJMAO_01285	Type_II_MTases		TARA_SAMN05326651_METAG_RED00022	MENHEOLK_03013	WYL_I_II_III_IV_V_VI_1		MGYG000009274	LFKHIHNA_02743	CSD
	3300024222_2	NLFGJMAO_01373	Type_I_MTases		TARA_SAMN05326651_METAG_RED00022	MENHEOLK_03038	brxP		MGYG000009274	LFKHIHNA_02791	Mokosh_TypeI_MkoB
	3300024222_2	NLFGJMAO_01374	Type_I_S		TARA_SAMN05326651_METAG_RED00022	MENHEOLK_03087	Shango_SngC		MGYG000009274	LFKHIHNA_02847	DinG_IV-A_2
	3300024222_2	NLFGJMAO_01546	PsyrTA_PsyrT		TARA_SAMN05326651_METAG_RED00022	MENHEOLK_03091	LmuB_SMC_Cap4_nuclease_II		MGYG000009274	LFKHIHNA_02872	RosmerTA_RmrA_2634932349
	3300024222_2	NLFGJMAO_01552	ShosTA_ShosT		TARA_SAMN05326651_METAG_RED00022	MENHEOLK_03099	PsyrTA_PsyrT		MGYG000009274	LFKHIHNA_02885	Dodola_DolB
	3300024222_2	NLFGJMAO_01573	RosmerTA_RmrA_2634932349		TARA_SAMN05326651_METAG_RED00022	MENHEOLK_03143	PsyrTA_PsyrT		MGYG000009274	LFKHIHNA_02952	PsyrTA_PsyrT
	3300024222_2	NLFGJMAO_01583	Type_II_MTases		TARA_SAMN05326651_METAG_RED00022	MENHEOLK_03217	JetC_III		MGYG000009274	LFKHIHNA_02998	CSD
	3300024222_2	NLFGJMAO_01592	ThsA_new_grand		TARA_SAMN05326651_METAG_RED00022	MENHEOLK_03303	QueC		MGYG000009274	LFKHIHNA_03083	LmuB_SMC_hypothetical
	3300024222_2	NLFGJMAO_01666	pglW		TARA_SAMN05326651_METAG_RED00022	MENHEOLK_03319	LmuB_SMC_PDDEXK		MGYG000009274	LFKHIHNA_03091	PsyrTA_PsyrA
	3300024222_2	NLFGJMAO_01680	AAA_21		TARA_SAMN05326651_METAG_RED00022	MENHEOLK_03374	DinG_IV-A_2		MGYG000009274	LFKHIHNA_03169	Type_II_MTases
	3300024222_2	NLFGJMAO_01730	ShosTA_ShosT		TARA_SAMN05326651_METAG_RED00022	MENHEOLK_03401	AG_cyclase		MGYG000009274	LFKHIHNA_03193	PsyrTA_PsyrT
	3300024222_2	NLFGJMAO_01737	Borvo_BovA_addition		TARA_SAMN05326651_METAG_RED00022	MENHEOLK_03404	AAA_21		MGYG000009274	LFKHIHNA_03210	QatD
	3300024222_2	NLFGJMAO_01776	AAA_21						MGYG000009274	LFKHIHNA_03217	LmuB_SMC_Hydrolase_protease
	3300024222_2	NLFGJMAO_01784	LmuB_SMC_FMO						MGYG000009274	LFKHIHNA_03230	PsyrTA_PsyrT
	3300024222_2	NLFGJMAO_01881	RosmerTA_RmrA_2634932349						MGYG000009274	LFKHIHNA_03235	GajB_2
	3300024222_2	NLFGJMAO_01953	AAA_21						MGYG000009274	LFKHIHNA_03264	Shango_SngC
	3300024222_2	NLFGJMAO_01955	pglW						MGYG000009274	LFKHIHNA_03268	GajB_2
	3300024222_2	NLFGJMAO_01975	RosmerTA_RmrA_2677172838						MGYG000009274	LFKHIHNA_03291	SspH
	3300024222_2	NLFGJMAO_01989	AAA_21						MGYG000009274	LFKHIHNA_03298	Dodola_DolB
	3300024222_2	NLFGJMAO_02001	RosmerTA_RmrA_2623274509						MGYG000009274	LFKHIHNA_03300	CSD
	3300024222_2	NLFGJMAO_02003	RosmerTA_RmrA_2623274509						MGYG000009274	LFKHIHNA_03301	ATPase_TOPRIM_COG3593
	3300024222_2	NLFGJMAO_02009	pglW						MGYG000009274	LFKHIHNA_03339	AG_E1_ThiF
	3300024222_2	NLFGJMAO_02016	ZorB						MGYG000009274	LFKHIHNA_03394	PsyrTA_PsyrT
	3300024222_2	NLFGJMAO_02017	ZorB						MGYG000009274	LFKHIHNA_03405	Mokosh_TypeI_MkoB
	3300024222_2	NLFGJMAO_02037	RosmerTA_RmrA_2677172838						MGYG000009274	LFKHIHNA_03408	Shango_SngC
	3300024222_2	NLFGJMAO_02067	AAA_21						MGYG000009274	LFKHIHNA_03435	RosmerTA_RmrA_2623274509
	3300024222_2	NLFGJMAO_02068	Mokosh_TypeI_MkoA						MGYG000009274	LFKHIHNA_03438	DinG_IV-A_2
	3300024222_2	NLFGJMAO_02094	Rst_TIR_tm						MGYG000009274	LFKHIHNA_03457	GajB_2
	3300024222_2	NLFGJMAO_02098	Mokosh_TypeI_MkoA						MGYG000009274	LFKHIHNA_03462	ZorB
	3300024222_2	NLFGJMAO_02128	ThsB_Global						MGYG000009274	LFKHIHNA_03470	Type_II_MTases
	3300024222_2	NLFGJMAO_02129	Phospholipase						MGYG000009274	LFKHIHNA_03490	JetC_III
	3300024222_2	NLFGJMAO_02189	Shango_SngC						MGYG000009274	LFKHIHNA_03534	Dodola_DolB
	3300024222_2	NLFGJMAO_02226	RosmerTA_RmrA_2677172838						MGYG000009274	LFKHIHNA_03548	DEDDh_I_II_III_IV_V_VI_1
	3300024222_2	NLFGJMAO_02259	RosmerTA_RmrA_2662548665						MGYG000009274	LFKHIHNA_03570	CSD
	3300024222_2	NLFGJMAO_02271	ShosTA_ShosA						MGYG000009274	LFKHIHNA_03586	LmuC_acc_Lipase
	3300024222_2	NLFGJMAO_02340	ShosTA_ShosT						MGYG000009274	LFKHIHNA_03595	Dynamins_LeoC
	3300024222_2	NLFGJMAO_02341	ShosTA_ShosA						MGYG000009274	LFKHIHNA_03601	AAA_21
	3300024222_2	NLFGJMAO_02343	Mokosh_TypeI_MkoA						MGYG000009274	LFKHIHNA_03631	GajB_2
	3300024222_2	NLFGJMAO_02361	Borvo_BovA_addition						MGYG000009274	LFKHIHNA_03683	DEDDh_I_II_III_IV_V_VI_1
	3300024222_2	NLFGJMAO_02365	RT_1_C1						MGYG000009344	NKLKMKFN_00013	Dodola_DolB
	3300024222_2	NLFGJMAO_02421	AAA_21						MGYG000009344	NKLKMKFN_00087	Dodola_DolB
	3300024222_2	NLFGJMAO_02450	ZorB						MGYG000009344	NKLKMKFN_00114	LmuB_SMC_Cap4_nuclease_II
	3300024222_2	NLFGJMAO_02453	RosmerTA_RmrA_2677172838						MGYG000009344	NKLKMKFN_00194	GajB_2
	3300024222_2	NLFGJMAO_02459	AAA_21						MGYG000009344	NKLKMKFN_00201	AAA_21
	3300024222_2	NLFGJMAO_02470	Type_II_MTases						MGYG000009344	NKLKMKFN_00205	drmC
	3300024222_2	NLFGJMAO_02526	CSD						MGYG000009344	NKLKMKFN_00208	Avs1A
	3300024222_2	NLFGJMAO_02547	Dodola_DolB						MGYG000009344	NKLKMKFN_00254	RosmerTA_RmrA_2662548665
	3300024222_2	NLFGJMAO_02578	AbiEii						MGYG000009344	NKLKMKFN_00282	Shango_SngC
	3300024222_2	NLFGJMAO_02585	PsyrTA_PsyrT						MGYG000009344	NKLKMKFN_00290	RosmerTA_RmrA_2623274509
	3300024222_2	NLFGJMAO_02599	PsyrTA_PsyrT						MGYG000009344	NKLKMKFN_00323	RosmerTA_RmrA_2585209417
	3300024222_2	NLFGJMAO_02612	pglW						MGYG000009344	NKLKMKFN_00359	RosmerTA_RmrA_2664250653
	3300024222_2	NLFGJMAO_02623	Borvo_BovA						MGYG000009344	NKLKMKFN_00360	RosmerTA_RmrA_2662548665
	3300024222_2	NLFGJMAO_02652	Shango_SngC						MGYG000009344	NKLKMKFN_00384	RosmerTA_RmrA_2677172838
	3300024222_2	NLFGJMAO_02817	AG_E1_ThiF						MGYG000009344	NKLKMKFN_00395	RosmerTA_RmrA_2677172838
	3300024222_2	NLFGJMAO_02840	Borvo_BovA						MGYG000009344	NKLKMKFN_00421	JetC_III
	3300024222_2	NLFGJMAO_02930	Dodola_DolB						MGYG000009344	NKLKMKFN_00433	ShosTA_ShosT
	3300024222_2	NLFGJMAO_02931	Dodola_DolB						MGYG000009344	NKLKMKFN_00461	Type_II_MTases
	3300024222_2	NLFGJMAO_02962	Dodola_DolB						MGYG000009344	NKLKMKFN_00483	Menshen_NsnC_2525488910
	3300024222_2	NLFGJMAO_03035	JetC_II						MGYG000009344	NKLKMKFN_00484	RosmerTA_RmrA_2664250653
	3300024222_2	NLFGJMAO_03042	QatD						MGYG000009344	NKLKMKFN_00487	ShosTA_ShosT
	3300024222_2	NLFGJMAO_03049	pglW						MGYG000009344	NKLKMKFN_00492	Type_IV_REases
	3300024222_2	NLFGJMAO_03072	brxHI						MGYG000009344	NKLKMKFN_00584	JetC_II
	3300024222_2	NLFGJMAO_03097	ThsB_Global						MGYG000009344	NKLKMKFN_00613	AAA_21
	3300024222_2	NLFGJMAO_03166	Menshen_NsnA						MGYG000009344	NKLKMKFN_00647	Type_I_REases
	3300024222_2	NLFGJMAO_03167	Type_II_MTases						MGYG000009344	NKLKMKFN_00658	LmuB_SMC_Mrr
	3300024222_2	NLFGJMAO_03211	Mokosh_TypeI_MkoB						MGYG000009344	NKLKMKFN_00701	ShosTA_ShosT
	3300024222_2	NLFGJMAO_03213	CSD						MGYG000009344	NKLKMKFN_00710	LmuB_SMC_Cap4_nuclease_II
	3300024222_2	NLFGJMAO_03239	DUF3800						MGYG000009344	NKLKMKFN_00729	GajB_2
	3300024222_2	NLFGJMAO_03240	AG_cyclase						MGYG000009344	NKLKMKFN_00734	PsyrTA_PsyrA
	3300024222_2	NLFGJMAO_03242	Dodola_DolB						MGYG000009344	NKLKMKFN_00739	JetC_II
	3300024222_2	NLFGJMAO_03284	pglW						MGYG000009344	NKLKMKFN_00757	DndA
	3300024222_2	NLFGJMAO_03333	JetC_III						MGYG000009344	NKLKMKFN_00796	RosmerTA_RmrA_2662548665
	3300024222_2	NLFGJMAO_03338	ZorB						MGYG000009344	NKLKMKFN_00806	AAA_21
	3300024222_2	NLFGJMAO_03383	Dodola_DolB						MGYG000009344	NKLKMKFN_00809	QatD
	3300024222_2	NLFGJMAO_03412	JetC_I						MGYG000009344	NKLKMKFN_00821	MzaA
	3300024222_2	NLFGJMAO_03500	AAA_21						MGYG000009344	NKLKMKFN_00836	Type_IIG
	3300024222_2	NLFGJMAO_03520	ThsB_Global						MGYG000009344	NKLKMKFN_00845	RosmerTA_RmrA_2634882613
	3300024222_2	NLFGJMAO_03545	PsyrTA_PsyrT						MGYG000009344	NKLKMKFN_00858	AAA_21
	3300024222_2	NLFGJMAO_03583	Mokosh_TypeI_MkoA						MGYG000009344	NKLKMKFN_00863	cas3_I_2
	3300024222_2	NLFGJMAO_03711	AG_cyclase						MGYG000009344	NKLKMKFN_00864	cas8e_I-E_5
	3300024222_2	NLFGJMAO_03717	brxP						MGYG000009344	NKLKMKFN_00865	cse2gr11_I-E_6
	3300024222_2	NLFGJMAO_03778	pglW						MGYG000009344	NKLKMKFN_00866	cas7_I-E_16
	3300024222_2	NLFGJMAO_03849	brxL						MGYG000009344	NKLKMKFN_00867	cas5_I-E_3
	3300024222_2	NLFGJMAO_03850	pglZA						MGYG000009344	NKLKMKFN_00868	cas6e_I_II_III_IV_V_VI_3
	3300024222_2	NLFGJMAO_03851	pglX1						MGYG000009344	NKLKMKFN_00882	DEDDh_I_II_III_IV_V_VI_1
	3300024222_2	NLFGJMAO_03853	brxC						MGYG000009344	NKLKMKFN_00973	AAA_21
	3300024222_2	NLFGJMAO_03854	brxB_DUF1788						MGYG000009344	NKLKMKFN_01010	RosmerTA_RmrA_2634932349
	3300024222_2	NLFGJMAO_03855	brxA_DUF1819						MGYG000009344	NKLKMKFN_01021	RosmerTA_RmrA_2623274509
	3300024222_2	NLFGJMAO_03869	Mokosh_TypeI_MkoA						MGYG000009344	NKLKMKFN_01078	RosmerTA_RmrA_2623274509
	3300024222_2	NLFGJMAO_03885	RosmerTA_RmrA_2617826694						MGYG000009344	NKLKMKFN_01079	RosmerTA_RmrA_2634932349
	3300024222_2	NLFGJMAO_03886	RosmerTA_RmrA_2617826694						MGYG000009344	NKLKMKFN_01089	Type_II_MTases
	3300024222_2	NLFGJMAO_03891	RosmerTA_RmrA_2662548665						MGYG000009344	NKLKMKFN_01148	RT_I_II_III_IV_V_VI_1
	3300024222_2	NLFGJMAO_03902	DarG						MGYG000009344	NKLKMKFN_01180	RosmerTA_RmrA_2662548665
	3300024222_2	NLFGJMAO_03934	LmuB_SMC_Cap4_nuclease_II						MGYG000009344	NKLKMKFN_01232	WYL_I_II_III_IV_V_VI_1
	3300024222_2	NLFGJMAO_03942	JetC_III						MGYG000009344	NKLKMKFN_01321	ShosTA_ShosT
	3300024222_2	NLFGJMAO_03944	Avs1A						MGYG000009344	NKLKMKFN_01383	LmuB_SMC_Cap4_nuclease_II
	3300024222_2	NLFGJMAO_03978	RosmerTA_RmrA_2662548665						MGYG000009344	NKLKMKFN_01404	DinG_IV-A_2
	3300024222_2	NLFGJMAO_03991	RosmerTA_RmrA_2623274509						MGYG000009344	NKLKMKFN_01521	pglW
	3300024222_2	NLFGJMAO_04006	Shango_SngC						MGYG000009344	NKLKMKFN_01550	RosmerTA_RmrA_2662548665
	3300024222_2	NLFGJMAO_04018	RosmerTA_RmrA_2662548665						MGYG000009344	NKLKMKFN_01599	DndA
	3300024222_2	NLFGJMAO_04053	Mokosh_TypeI_MkoA						MGYG000009344	NKLKMKFN_01603	WH
	3300024222_2	NLFGJMAO_04054	Mokosh_TypeI_MkoA						MGYG000009344	NKLKMKFN_01622	AAA_21
	3300024222_2	NLFGJMAO_04064	Mokosh_TypeI_MkoA						MGYG000009344	NKLKMKFN_01635	DndA
	3300024222_2	NLFGJMAO_04071	AAA_21						MGYG000009344	NKLKMKFN_01648	AAA_15
	3300024222_2	NLFGJMAO_04078	Dodola_DolB						MGYG000009344	NKLKMKFN_01687	JetA_I
	3300024222_2	NLFGJMAO_04097	Mokosh_TypeI_MkoA						MGYG000009344	NKLKMKFN_01688	JetB_I
	3300024222_2	NLFGJMAO_04101	Mokosh_TypeI_MkoA						MGYG000009344	NKLKMKFN_01689	JetC_I
	3300024222_2	NLFGJMAO_04160	AAA_21						MGYG000009344	NKLKMKFN_01701	Menshen_NsnC_2525488910
	3300024222_2	NLFGJMAO_04174	RosmerTA_RmrA_2662548665						MGYG000009344	NKLKMKFN_01702	RosmerTA_RmrA_2734955840
	3300024222_2	NLFGJMAO_04240	ShosTA_ShosT						MGYG000009344	NKLKMKFN_01710	DEDDh_I_II_III_IV_V_VI_1
	3300024222_2	NLFGJMAO_04249	ZorD						MGYG000009344	NKLKMKFN_01729	Bunzi_BnzA
	3300024222_2	NLFGJMAO_04295	PrimPol_I_II_III_IV_V_VI_1						MGYG000009344	NKLKMKFN_01730	Dodola_DolB
	3300024222_2	NLFGJMAO_04297	Borvo_BovA_addition						MGYG000009344	NKLKMKFN_01769	PsyrTA_PsyrT
	3300024222_2	NLFGJMAO_04311	SoFic						MGYG000009344	NKLKMKFN_01782	Type_II_MTases
	3300024222_2	NLFGJMAO_04328	RosmerTA_RmrA_2634932349						MGYG000009344	NKLKMKFN_01804	Dodola_DolB
	3300024222_2	NLFGJMAO_04336	SspH						MGYG000009344	NKLKMKFN_01807	AAA_21
	3300024222_2	NLFGJMAO_04370	LmuB_SMC_Cap4_nuclease_II						MGYG000009344	NKLKMKFN_01812	Dodola_DolB
	3300024222_2	NLFGJMAO_04371	RosmerTA_RmrA_2634882613						MGYG000009344	NKLKMKFN_01815	PsyrTA_PsyrT
	3300024222_2	NLFGJMAO_04394	DarG						MGYG000009344	NKLKMKFN_01854	Mokosh_TypeI_MkoB
	3300024222_2	NLFGJMAO_04397	Mokosh_TypeI_MkoA						MGYG000009344	NKLKMKFN_01858	DndA
	3300024222_2	NLFGJMAO_04405	Type_I_MTases						MGYG000009344	NKLKMKFN_01882	Mokosh_TypeI_MkoA
	3300024222_2	NLFGJMAO_04406	Type_I_S						MGYG000009344	NKLKMKFN_01953	Dodola_DolB
	3300024222_2	NLFGJMAO_04408	Type_I_REases						MGYG000009344	NKLKMKFN_01977	PD_DExK_I_II_III_IV_V_VI_1
	3300024222_2	NLFGJMAO_04457	GajB_2						MGYG000009344	NKLKMKFN_02025	AAA_21
	3300024222_2	NLFGJMAO_04482	Mokosh_TypeI_MkoA						MGYG000009344	NKLKMKFN_02047	RosmerTA_RmrA_2634882613
	3300024222_2	NLFGJMAO_04591	pglW						MGYG000009344	NKLKMKFN_02053	RosmerTA_RmrA_2634932349
	3300024222_2	NLFGJMAO_04607	QatA						MGYG000009344	NKLKMKFN_02057	AAA_15
	3300024222_2	NLFGJMAO_04608	Mokosh_TypeI_MkoA						MGYG000009344	NKLKMKFN_02066	RosmerTA_RmrA_2753529055
	3300024222_2	NLFGJMAO_04669	Menshen_NsnC_2601090942						MGYG000009344	NKLKMKFN_02067	Menshen_NsnC_2525488910
	3300024222_2	NLFGJMAO_04739	Type_I_REases						MGYG000009344	NKLKMKFN_02089	AG_E1_ThiF
	3300024222_2	NLFGJMAO_04861	RosmerTA_RmrA_2623274509						MGYG000009344	NKLKMKFN_02103	Avs1A
	3300024222_2	NLFGJMAO_04874	RosmerTA_RmrA_2734955840						MGYG000009344	NKLKMKFN_02117	ZorD
	3300024222_2	NLFGJMAO_04904	LmuB_SMC_Cap4_nuclease_II						MGYG000009349	GMOIDBBO_00038	RT_I_II_III_IV_V_VI_1
	3300024222_2	NLFGJMAO_04931	RosmerTA_RmrA_2662548665						MGYG000009349	GMOIDBBO_00061	Type_II_MTases
	3300024222_2	NLFGJMAO_04957	AAA_21						MGYG000009349	GMOIDBBO_00092	cas9_II-A_II-B_II-C_1
	3300024222_2	NLFGJMAO_04961	HEPN						MGYG000009349	GMOIDBBO_00093	cas1_I_II_III_IV_V_VI_5
	3300024222_2	NLFGJMAO_04988	Shango_SngC						MGYG000009349	GMOIDBBO_00094	cas2_I_II_III_IV_V_VI_6
	3300024222_2	NLFGJMAO_05024	ThsB_Global						MGYG000009349	GMOIDBBO_00125	E2_II
	3300024222_2	NLFGJMAO_05042	DEDDh_I_II_III_IV_V_VI_1						MGYG000009349	GMOIDBBO_00402	LmuB_SMC_Hydrolase_protease
	3300024222_2	NLFGJMAO_05056	CSD						MGYG000009349	GMOIDBBO_00405	Shango_SngC
	3300024222_2	NLFGJMAO_05067	ThsA_new_grand						MGYG000009349	GMOIDBBO_00434	AAA_21
	3300024222_2	NLFGJMAO_05097	Mokosh_TypeI_MkoA						MGYG000009349	GMOIDBBO_00470	AAA_21
	3300024222_2	NLFGJMAO_05098	Mokosh_TypeI_MkoA						MGYG000009349	GMOIDBBO_00471	AAA_21
	3300024222_2	NLFGJMAO_05104	Mokosh_TypeI_MkoA						MGYG000009349	GMOIDBBO_00533	LmuB_SMC_Cap4_nuclease_II
	3300024222_2	NLFGJMAO_05113	GajB_2						MGYG000009349	GMOIDBBO_00592	Dodola_DolB
	3300024222_2	NLFGJMAO_05120	Mokosh_TypeI_MkoA						MGYG000009349	GMOIDBBO_00595	ZorB
	3300024222_2	NLFGJMAO_05182	Mokosh_TypeI_MkoA						MGYG000009349	GMOIDBBO_00630	cas2_I_II_III_IV_V_VI_3
	3300024222_2	NLFGJMAO_05209	Mokosh_TypeI_MkoA						MGYG000009349	GMOIDBBO_00631	cas1_I_II_III_IV_V_VI_6
	3300024222_2	NLFGJMAO_05240	Rst_TIR_tm						MGYG000009349	GMOIDBBO_00632	cas4_I_II_III_IV_V_VI_6
	3300024222_2	NLFGJMAO_05266	RosmerTA_RmrA_2617826694						MGYG000009349	GMOIDBBO_00633	cas7b_I-B_I-C_2
	3300024222_2	NLFGJMAO_05290	AAA_21						MGYG000009349	GMOIDBBO_00634	cas8c_I-C_4
	3300024222_2	NLFGJMAO_05341	RosmerTA_RmrA_2677172838						MGYG000009349	GMOIDBBO_00635	cas5_I-C_11
	3300024222_2	NLFGJMAO_05403	drmC						MGYG000009349	GMOIDBBO_00636	cas3_I_5
	3300024222_2	NLFGJMAO_05411	RosmerTA_RmrA_2662548665						MGYG000009349	GMOIDBBO_00637	cas3_I_5
	3300024222_2	NLFGJMAO_05416	Dodola_DolB						MGYG000009349	GMOIDBBO_00653	PsyrTA_PsyrT
	3300024222_2	NLFGJMAO_05420	DndA						MGYG000009349	GMOIDBBO_00654	Shango_SngC
	3300024325_2	PDBHAIKB_00023	AAA_21						MGYG000009349	GMOIDBBO_00662	Olokun_OloA
	3300024325_2	PDBHAIKB_00049	GajB_2						MGYG000009349	GMOIDBBO_00683	Mokosh_TypeI_MkoA
	3300024325_2	PDBHAIKB_00075	AAA_21						MGYG000009349	GMOIDBBO_00702	RosmerTA_RmrA_2623274509
	3300024325_2	PDBHAIKB_00089	RosmerTA_RmrA_2662548665						MGYG000009349	GMOIDBBO_00727	Dodola_DolB
	3300024325_2	PDBHAIKB_00110	AbiEi_4						MGYG000009349	GMOIDBBO_01045	Phospholipase
	3300024325_2	PDBHAIKB_00111	AbiEii						MGYG000009349	GMOIDBBO_01094	QatD
	3300024325_2	PDBHAIKB_00126	RosmerTA_RmrA_2634882613						MGYG000009349	GMOIDBBO_01134	ShosTA_ShosT
	3300024325_2	PDBHAIKB_00192	RosmerTA_RmrA_2677172838						MGYG000009349	GMOIDBBO_01217	LmuB_SMC_Hydrolase_protease
	3300024325_2	PDBHAIKB_00263	Mokosh_TypeI_MkoA						MGYG000009349	GMOIDBBO_01246	RosmerTA_RmrA_2677172838
	3300024325_2	PDBHAIKB_00264	LmuB_SMC_Cap4_nuclease_II						MGYG000009349	GMOIDBBO_01248	Type_II_MTases
	3300024325_2	PDBHAIKB_00334	Shango_SngC						MGYG000009349	GMOIDBBO_01262	AAA_15
	3300024325_2	PDBHAIKB_00395	RosmerTA_RmrA_2585209417						MGYG000009349	GMOIDBBO_01266	DEDDh_I_II_III_IV_V_VI_1
	3300024325_2	PDBHAIKB_00400	CSD						MGYG000009349	GMOIDBBO_01281	Type_II_REases
	3300024325_2	PDBHAIKB_00402	RosmerTA_RmrA_2677172838						MGYG000009349	GMOIDBBO_01380	GajB_2
	3300024325_2	PDBHAIKB_00483	DarG						MGYG000009349	GMOIDBBO_01430	Phosphoribosyltransferase
	3300024325_2	PDBHAIKB_00493	RosmerTA_RmrA_2617826694						MGYG000009349	GMOIDBBO_01528	Type_II_MTases
	3300024325_2	PDBHAIKB_00534	Mokosh_TypeI_MkoA						MGYG000009349	GMOIDBBO_01529	RosmerTA_RmrA_2603008502
	3300024325_2	PDBHAIKB_00538	Mokosh_TypeI_MkoA						MGYG000009349	GMOIDBBO_01530	Type_II_REases
	3300024325_2	PDBHAIKB_00569	Mokosh_TypeI_MkoA						MGYG000009349	GMOIDBBO_01535	DEDDh_I_II_III_IV_V_VI_1
	3300024325_2	PDBHAIKB_00576	DarG						MGYG000009349	GMOIDBBO_01572	DarG
	3300024325_2	PDBHAIKB_00586	DUF3800						MGYG000009349	GMOIDBBO_01678	Type_II_MTases
	3300024325_2	PDBHAIKB_00618	Mokosh_TypeI_MkoA						MGYG000009349	GMOIDBBO_01679	Dodola_DolB
	3300024325_2	PDBHAIKB_00620	ShosTA_ShosA						MGYG000009349	GMOIDBBO_01700	IetA
	3300024325_2	PDBHAIKB_00621	ShosTA_ShosT						MGYG000009349	GMOIDBBO_01707	AAA_21
	3300024325_2	PDBHAIKB_00690	ShosTA_ShosA						MGYG000009349	GMOIDBBO_01858	Type_II_REases
	3300024325_2	PDBHAIKB_00702	RosmerTA_RmrA_2662548665						MGYG000009349	GMOIDBBO_01865	PsyrTA_PsyrT
	3300024325_2	PDBHAIKB_00735	RosmerTA_RmrA_2677172838						MGYG000009349	GMOIDBBO_01866	Dodola_DolB
	3300024325_2	PDBHAIKB_00747	Mokosh_TypeI_MkoA						MGYG000009349	GMOIDBBO_01887	AbiEii
	3300024325_2	PDBHAIKB_00783	AAA_21						MGYG000009349	GMOIDBBO_02004	Type_II_MTases
	3300024325_2	PDBHAIKB_00798	DruM						MGYG000009349	GMOIDBBO_02036	MzaA
	3300024325_2	PDBHAIKB_00800	RosmerTA_RmrA_2677172838						MGYG000009349	GMOIDBBO_02080	JetC_III
	3300024325_2	PDBHAIKB_00839	Mokosh_TypeI_MkoA						MGYG000009349	GMOIDBBO_02119	PtuA
	3300024325_2	PDBHAIKB_00840	QatA						MGYG000009349	GMOIDBBO_02131	PsyrTA_PsyrT
	3300024325_2	PDBHAIKB_00857	pglW						MGYG000009349	GMOIDBBO_02161	JetC_I
	3300024325_2	PDBHAIKB_00923	Rst_TIR_tm						MGYG000009349	GMOIDBBO_02162	JetD_I
	3300024325_2	PDBHAIKB_00949	JetC_III						MGYG000009349	GMOIDBBO_02163	PD_DExK_I_II_III_IV_V_VI_1
	3300024325_2	PDBHAIKB_00954	ZorB						MGYG000009349	GMOIDBBO_02166	HerA_DUF
	3300024325_2	PDBHAIKB_00969	RosmerTA_RmrA_2662548665						MGYG000009349	GMOIDBBO_02167	DUF4297
	3300024325_2	PDBHAIKB_01004	Mokosh_TypeI_MkoA						MGYG000009349	GMOIDBBO_02191	PsyrTA_PsyrA
	3300024325_2	PDBHAIKB_01005	Mokosh_TypeI_MkoA						MGYG000009349	GMOIDBBO_02232	AAA_21
	3300024325_2	PDBHAIKB_01015	Mokosh_TypeI_MkoA						MGYG000009349	GMOIDBBO_02263	PD_DExK_I_II_III_IV_V_VI_1
	3300024325_2	PDBHAIKB_01023	AAA_21						MGYG000009349	GMOIDBBO_02354	drmC
	3300024325_2	PDBHAIKB_01030	Dodola_DolB						MGYG000009349	GMOIDBBO_02361	LmuB_SMC_Hydrolase_protease
	3300024325_2	PDBHAIKB_01092	LmuB_SMC_Cap4_nuclease_II						MGYG000009349	GMOIDBBO_02533	WYL_I_II_III_IV_V_VI_4
	3300024325_2	PDBHAIKB_01122	RosmerTA_RmrA_2662548665						MGYG000009349	GMOIDBBO_02536	RosmerTA_RmrA_2677172838
	3300024325_2	PDBHAIKB_01158	JetC_III						MGYG000009349	GMOIDBBO_02538	IetA
	3300024325_2	PDBHAIKB_01168	ZorB						MGYG000009349	GMOIDBBO_02554	RosmerTA_RmrA_2677172838
	3300024325_2	PDBHAIKB_01172	ThsB_Global						MGYG000009349	GMOIDBBO_02667	Dynamins_LeoC
	3300024325_2	PDBHAIKB_01193	AAA_21						MGYG000009349	GMOIDBBO_02674	ZorB
	3300024325_2	PDBHAIKB_01213	HerA_DUF						MGYG000009349	GMOIDBBO_02734	GajB_2
	3300024325_2	PDBHAIKB_01247	RosmerTA_RmrA_2634932349						MGYG000009349	GMOIDBBO_02754	AAA_21_DUF4435
	3300024325_2	PDBHAIKB_01255	SspH						MGYG000009349	GMOIDBBO_02770	LmuB_SMC_Mrr
	3300024325_2	PDBHAIKB_01281	RosmerTA_RmrA_2662548665						MGYG000009349	GMOIDBBO_02774	HEPN
	3300024325_2	PDBHAIKB_01286	Mokosh_TypeI_MkoA						MGYG000009349	GMOIDBBO_02802	QatD
	3300024325_2	PDBHAIKB_01391	PtuA						MGYG000009349	GMOIDBBO_02862	Type_II_MTases
	3300024325_2	PDBHAIKB_01399	Mokosh_TypeI_MkoA						MGYG000009349	GMOIDBBO_02863	Type_II_REases
	3300024325_2	PDBHAIKB_01415	AAA_21						MGYG000009349	GMOIDBBO_02960	Type_III_REases
	3300024325_2	PDBHAIKB_01446	ThsB_Global						MGYG000009349	GMOIDBBO_02961	Type_III_MTases
	3300024325_2	PDBHAIKB_01462	Mokosh_TypeI_MkoA						MGYG000009349	GMOIDBBO_02983	DndA
	3300024325_2	PDBHAIKB_01477	PsyrTA_PsyrT						MGYG000009349	GMOIDBBO_03024	ZorB
	3300024325_2	PDBHAIKB_01481	Type_II_MTases						MGYG000009349	GMOIDBBO_03178	AAA_21
	3300024325_2	PDBHAIKB_01580	Menshen_NsnC_2601090942						MGYG000009349	GMOIDBBO_03248	LmuB_SMC_Mrr
	3300024325_2	PDBHAIKB_01662	ThsB_Global						MGYG000009349	GMOIDBBO_03264	LmuB_SMC_Hydrolase_protease
	3300024325_2	PDBHAIKB_01811	pglW						MGYG000009349	GMOIDBBO_03286	PsyrTA_PsyrT
	3300024325_2	PDBHAIKB_01933	LmuB_SMC_FMO						MGYG000009349	GMOIDBBO_03317	Mokosh_TypeI_MkoA
	3300024325_2	PDBHAIKB_01942	AAA_21						MGYG000009349	GMOIDBBO_03386	SspH
	3300024325_2	PDBHAIKB_01982	Borvo_BovA_addition						MGYG000009349	GMOIDBBO_03443	PsyrTA_PsyrT
	3300024325_2	PDBHAIKB_01989	ShosTA_ShosT						MGYG000009349	GMOIDBBO_03457	AAA_21
	3300024325_2	PDBHAIKB_02028	ZorB						MGYG000009349	GMOIDBBO_03468	AG_E1_ThiF
	3300024325_2	PDBHAIKB_02031	RosmerTA_RmrA_2677172838						MGYG000009349	GMOIDBBO_03540	RosmerTA_RmrA_2623274509
	3300024325_2	PDBHAIKB_02037	AAA_21						MGYG000009349	GMOIDBBO_03579	Mokosh_TypeI_MkoA
	3300024325_2	PDBHAIKB_02048	Type_II_MTases						MGYG000009349	GMOIDBBO_03641	DEDDh_I_II_III_IV_V_VI_1
	3300024325_2	PDBHAIKB_02123	RosmerTA_RmrA_2623274509						MGYG000009349	GMOIDBBO_03656	brxP
	3300024325_2	PDBHAIKB_02157	ThsB_Global						MGYG000009349	GMOIDBBO_03691	AAA_21
	3300024325_2	PDBHAIKB_02158	Phospholipase						MGYG000009349	GMOIDBBO_03845	pglZ3
	3300024325_2	PDBHAIKB_02220	Shango_SngC						MGYG000009414	ALEPHKPN_00018	DndA
	3300024325_2	PDBHAIKB_02251	RosmerTA_RmrA_2623274509						MGYG000009414	ALEPHKPN_00035	RosmerTA_RmrA_2662548665
	3300024325_2	PDBHAIKB_02265	CSD						MGYG000009414	ALEPHKPN_00043	ATPase_TOPRIM_COG3593
	3300024325_2	PDBHAIKB_02344	AG_cyclase						MGYG000009414	ALEPHKPN_00117	Dynamins_LeoC
	3300024325_2	PDBHAIKB_02350	brxP						MGYG000009414	ALEPHKPN_00123	LmuB_SMC_Mrr
	3300024325_2	PDBHAIKB_02429	RosmerTA_RmrA_2623274509						MGYG000009414	ALEPHKPN_00124	JetC_III
	3300024325_2	PDBHAIKB_02447	RT_I_II_III_IV_V_VI_1						MGYG000009414	ALEPHKPN_00125	JetC_III
	3300024325_2	PDBHAIKB_02464	Dodola_DolB						MGYG000009414	ALEPHKPN_00183	RosmerTA_RmrA_2617826694
	3300024325_2	PDBHAIKB_02495	Dodola_DolB						MGYG000009414	ALEPHKPN_00187	RosmerTA_RmrA_2677172838
	3300024325_2	PDBHAIKB_02496	Dodola_DolB						MGYG000009414	ALEPHKPN_00193	RosmerTA_RmrA_2677172838
	3300024325_2	PDBHAIKB_02568	PsyrTA_PsyrT						MGYG000009414	ALEPHKPN_00206	RosmerTA_RmrA_2677172838
	3300024325_2	PDBHAIKB_02648	Type_I_REases						MGYG000009414	ALEPHKPN_00352	JetC_II
	3300024325_2	PDBHAIKB_02650	Type_I_S						MGYG000009414	ALEPHKPN_00415	Mokosh_TypeI_MkoA
	3300024325_2	PDBHAIKB_02651	Type_I_MTases						MGYG000009414	ALEPHKPN_00441	GajB_2
	3300024325_2	PDBHAIKB_02661	Menshen_NsnA						MGYG000009414	ALEPHKPN_00453	LmuB_SMC_Cap4_nuclease_II
	3300024325_2	PDBHAIKB_02662	Type_II_MTases						MGYG000009414	ALEPHKPN_00473	ShosTA_ShosT
	3300024325_2	PDBHAIKB_02703	Mokosh_TypeI_MkoB						MGYG000009414	ALEPHKPN_00487	AAA_21
	3300024325_2	PDBHAIKB_02705	CSD						MGYG000009414	ALEPHKPN_00517	Mokosh_TypeI_MkoA
	3300024325_2	PDBHAIKB_02727	DUF3800						MGYG000009414	ALEPHKPN_00531	WYL_I_II_III_IV_V_VI_1
	3300024325_2	PDBHAIKB_02728	AG_cyclase						MGYG000009414	ALEPHKPN_00540	MzaA
	3300024325_2	PDBHAIKB_02730	Dodola_DolB						MGYG000009414	ALEPHKPN_00559	SspH
	3300024325_2	PDBHAIKB_02775	LmuB_SMC_PDDEXK						MGYG000009414	ALEPHKPN_00567	ShosTA_ShosT
	3300024325_2	PDBHAIKB_02779	pglW						MGYG000009414	ALEPHKPN_00588	Dodola_DolB
	3300024325_2	PDBHAIKB_02851	GajB_2						MGYG000009414	ALEPHKPN_00589	Dodola_DolB
	3300024325_2	PDBHAIKB_02868	DarG						MGYG000009414	ALEPHKPN_00605	DEDDh_I_II_III_IV_V_VI_1
	3300024325_2	PDBHAIKB_02919	LmuB_SMC_Cap4_nuclease_II						MGYG000009414	ALEPHKPN_00619	PsyrTA_PsyrT
	3300024325_2	PDBHAIKB_02948	RosmerTA_RmrA_2734955840						MGYG000009414	ALEPHKPN_00722	Avs1A
	3300024325_2	PDBHAIKB_02960	RosmerTA_RmrA_2623274509						MGYG000009414	ALEPHKPN_00894	PsyrTA_PsyrA
	3300024325_2	PDBHAIKB_03077	Mokosh_TypeI_MkoA						MGYG000009414	ALEPHKPN_00900	JetC_I
	3300024325_2	PDBHAIKB_03078	AAA_21						MGYG000009414	ALEPHKPN_00921	AAA_21
	3300024325_2	PDBHAIKB_03108	RosmerTA_RmrA_2677172838						MGYG000009414	ALEPHKPN_00970	RosmerTA_RmrA_2603008502
	3300024325_2	PDBHAIKB_03128	ZorB						MGYG000009414	ALEPHKPN_00971	QatD
	3300024325_2	PDBHAIKB_03129	ZorB						MGYG000009414	ALEPHKPN_00989	PsyrTA_PsyrT
	3300024325_2	PDBHAIKB_03136	pglW						MGYG000009414	ALEPHKPN_01013	DndA
	3300024325_2	PDBHAIKB_03141	RosmerTA_RmrA_2677172838						MGYG000009414	ALEPHKPN_01040	Mokosh_TypeI_MkoA
	3300024325_2	PDBHAIKB_03143	RosmerTA_RmrA_2662548665						MGYG000009414	ALEPHKPN_01045	Mokosh_TypeI_MkoA
	3300024325_2	PDBHAIKB_03156	AAA_21						MGYG000009414	ALEPHKPN_01096	GajB_2
	3300024325_2	PDBHAIKB_03170	RosmerTA_RmrA_2677172838						MGYG000009414	ALEPHKPN_01129	ShosTA_ShosT
	3300024325_2	PDBHAIKB_03193	Borvo_BovA						MGYG000009414	ALEPHKPN_01136	Mokosh_TypeI_MkoA
	3300024325_2	PDBHAIKB_03217	AG_E1_ThiF						MGYG000009414	ALEPHKPN_01147	DndA
	3300024325_2	PDBHAIKB_03340	Shango_SngC						MGYG000009414	ALEPHKPN_01173	AAA_21
	3300024325_2	PDBHAIKB_03355	Mokosh_TypeI_MkoA						MGYG000009414	ALEPHKPN_01177	Type_II_REases
	3300024325_2	PDBHAIKB_03365	Type_II_MTases						MGYG000009414	ALEPHKPN_01247	Dodola_DolB
	3300024325_2	PDBHAIKB_03375	RosmerTA_RmrA_2634932349						MGYG000009414	ALEPHKPN_01284	PsyrTA_PsyrT
	3300024325_2	PDBHAIKB_03396	ShosTA_ShosT						MGYG000009414	ALEPHKPN_01290	RosmerTA_RmrA_2677172838
	3300024325_2	PDBHAIKB_03402	PsyrTA_PsyrT						MGYG000009414	ALEPHKPN_01320	Type_II_MTases
	3300024325_2	PDBHAIKB_03436	LmuB_SMC_Cap4_nuclease_II						MGYG000009414	ALEPHKPN_01352	Mokosh_TypeI_MkoA
	3300024325_2	PDBHAIKB_03534	JetC_III						MGYG000009414	ALEPHKPN_01362	LmuB_SMC_Cap4_nuclease_II
	3300024325_2	PDBHAIKB_03615	ZorD						MGYG000009414	ALEPHKPN_01397	RosmerTA_RmrA_2677172838
	3300024325_2	PDBHAIKB_03632	RosmerTA_RmrA_2753529055						MGYG000009414	ALEPHKPN_01468	LmuB_SMC_Mrr
	3300024325_2	PDBHAIKB_03636	RosmerTA_RmrA_2677172838						MGYG000009414	ALEPHKPN_01488	LmuB_SMC_Hydrolase_protease
	3300024325_2	PDBHAIKB_03686	AAA_21						MGYG000009414	ALEPHKPN_01526	Dodola_DolB
	3300024325_2	PDBHAIKB_03713	LmuB_SMC_Cap4_nuclease_II						MGYG000009414	ALEPHKPN_01530	AAA_21
	3300024325_2	PDBHAIKB_03761	drmC						MGYG000009414	ALEPHKPN_01536	Dodola_DolB
	3300024325_2	PDBHAIKB_03769	RosmerTA_RmrA_2662548665						MGYG000009414	ALEPHKPN_01584	AG_E1_ThiF
	3300024325_2	PDBHAIKB_03774	Dodola_DolB						MGYG000009414	ALEPHKPN_01670	Avs1A
	3300024325_2	PDBHAIKB_03778	DndA						MGYG000009414	ALEPHKPN_01676	RosmerTA_RmrA_2662548665
	3300024325_2	PDBHAIKB_03808	DndA						MGYG000009414	ALEPHKPN_01677	AAA_21
	3300024325_2	PDBHAIKB_03888	HEPN						MGYG000009426	DMBCLHKB_00004	Type_IIG
	3300024325_2	PDBHAIKB_03915	Shango_SngC						MGYG000009426	DMBCLHKB_00005	Abi_2
	3300024325_2	PDBHAIKB_03930	RosmerTA_RmrA_2753529055						MGYG000009426	DMBCLHKB_00009	DruM
	3300024325_2	PDBHAIKB_03966	Mokosh_TypeI_MkoA						MGYG000009426	DMBCLHKB_00141	DndA
	3300024325_2	PDBHAIKB_03993	Mokosh_TypeI_MkoA						MGYG000009426	DMBCLHKB_00276	Dodola_DolB
	3300024325_2	PDBHAIKB_04078	PsyrTA_PsyrT						MGYG000009426	DMBCLHKB_00323	Abi_2
	3300024325_2	PDBHAIKB_04092	PsyrTA_PsyrT						MGYG000009426	DMBCLHKB_00332	AAA_21
	3300024325_2	PDBHAIKB_04105	pglW						MGYG000009426	DMBCLHKB_00354	Type_I_REases
	3300024325_2	PDBHAIKB_04116	Borvo_BovA						MGYG000009426	DMBCLHKB_00379	PsyrTA_PsyrT
	3300024325_2	PDBHAIKB_04131	ThsB_Global						MGYG000009426	DMBCLHKB_00453	ShosTA_ShosT
	3300024325_2	PDBHAIKB_04159	brxHI						MGYG000009426	DMBCLHKB_00466	RosmerTA_RmrA_2677172838
	3300024325_2	PDBHAIKB_04182	pglW						MGYG000009426	DMBCLHKB_00480	DinG_IV-A_2
	3300024325_2	PDBHAIKB_04189	QatD						MGYG000009426	DMBCLHKB_00492	MzaA
	3300024325_2	PDBHAIKB_04196	JetC_II						MGYG000009426	DMBCLHKB_00493	MzaA
	3300024325_2	PDBHAIKB_04240	HEPN						MGYG000009426	DMBCLHKB_00505	SspH
	3300024325_2	PDBHAIKB_04256	PsyrTA_PsyrT						MGYG000009426	DMBCLHKB_00508	Mokosh_TypeI_MkoA
	3300024325_2	PDBHAIKB_04280	DarT						MGYG000009426	DMBCLHKB_00518	Shango_SngC
	3300024325_2	PDBHAIKB_04281	DarG						MGYG000009426	DMBCLHKB_00562	cas3_I_2
	3300024325_2	PDBHAIKB_04361	MzaA						MGYG000009426	DMBCLHKB_00563	cas8e_I-E_5
	3300024325_2	PDBHAIKB_04367	Dodola_DolB						MGYG000009426	DMBCLHKB_00564	cse2gr11_I-E_6
	3300024325_2	PDBHAIKB_04468	RosmerTA_RmrA_2623274509						MGYG000009426	DMBCLHKB_00565	cas7_I-E_16
	3300024325_2	PDBHAIKB_04484	DndA						MGYG000009426	DMBCLHKB_00566	cas5_I-E_13
	3300024325_2	PDBHAIKB_04499	ThsB_Global						MGYG000009426	DMBCLHKB_00567	cas6e_I_II_III_IV_V_VI_3
	3300024325_2	PDBHAIKB_04529	Mokosh_TypeI_MkoA						MGYG000009426	DMBCLHKB_00568	cas1_I-E_1
	3300024325_2	PDBHAIKB_04533	PrimPol_I_II_III_IV_V_VI_1						MGYG000009426	DMBCLHKB_00748	SoFic
	3300024325_2	PDBHAIKB_04536	Borvo_BovA_addition						MGYG000009426	DMBCLHKB_00751	CSD
	3300024325_2	PDBHAIKB_04550	SoFic						MGYG000009426	DMBCLHKB_00762	PsyrTA_PsyrT
	3300024325_2	PDBHAIKB_04586	Mokosh_TypeI_MkoA						MGYG000009426	DMBCLHKB_00775	AAA_21
	3300024325_2	PDBHAIKB_04675	DinG_IV-A_2						MGYG000009426	DMBCLHKB_00791	AAA_21
	3300024325_2	PDBHAIKB_04685	Mokosh_TypeI_MkoB						MGYG000009426	DMBCLHKB_00932	LmuB_SMC_Hydrolase_protease
	3300024325_2	PDBHAIKB_04691	ThsA_new_grand						MGYG000009426	DMBCLHKB_00956	PsyrTA_PsyrT
	3300024325_2	PDBHAIKB_04697	ZorD						MGYG000009426	DMBCLHKB_01011	AAA_21
	3300024325_2	PDBHAIKB_04704	ShosTA_ShosT						MGYG000009426	DMBCLHKB_01038	GajB_2
	3300024325_2	PDBHAIKB_04711	ThsB_Global						MGYG000009426	DMBCLHKB_01072	DEDDh_I_II_III_IV_V_VI_1
	3300024325_2	PDBHAIKB_04755	DptH						MGYG000009426	DMBCLHKB_01076	Mokosh_TypeI_MkoA
	3300024325_2	PDBHAIKB_04767	DUF3800						MGYG000009426	DMBCLHKB_01227	Dodola_DolB
	3300024325_2	PDBHAIKB_04785	JetC_III						MGYG000009426	DMBCLHKB_01230	LmuB_SMC_PDDEXK
	3300024325_2	PDBHAIKB_04841	RosmerTA_RmrA_2662548665						MGYG000009426	DMBCLHKB_01261	Type_II_MTases
	3300024325_2	PDBHAIKB_04847	RosmerTA_RmrA_2617826694						MGYG000009426	DMBCLHKB_01287	Type_II_MTases
	3300024325_2	PDBHAIKB_04848	RosmerTA_RmrA_2617826694						MGYG000009426	DMBCLHKB_01288	Shango_SngC
	3300024325_2	PDBHAIKB_04865	PtuA						MGYG000009426	DMBCLHKB_01332	Type_II_REases
	3300024325_2	PDBHAIKB_04866	PtuB						MGYG000009426	DMBCLHKB_01333	Type_II_MTases
	3300024325_2	PDBHAIKB_04867	brxA_DUF1819						MGYG000009426	DMBCLHKB_01335	DUF3800
	3300024325_2	PDBHAIKB_04868	brxB_DUF1788						MGYG000009426	DMBCLHKB_01385	GajB_2
	3300024325_2	PDBHAIKB_04869	brxC						MGYG000009426	DMBCLHKB_01386	GajA
	3300024325_2	PDBHAIKB_04871	pglX1						MGYG000009426	DMBCLHKB_01388	ShosTA_ShosA
	3300024325_2	PDBHAIKB_04872	pglZA						MGYG000009426	DMBCLHKB_01430	DndA
	3300024325_2	PDBHAIKB_04873	brxL						MGYG000009426	DMBCLHKB_01486	LmuB_SMC_Cap4_nuclease_II
	3300024325_2	PDBHAIKB_04937	Mokosh_TypeI_MkoA						MGYG000009426	DMBCLHKB_01487	Type_I_REases
	3300024325_2	PDBHAIKB_04944	GajB_2						MGYG000009426	DMBCLHKB_01488	Type_I_S
	3300024325_2	PDBHAIKB_04953	Mokosh_TypeI_MkoA						MGYG000009426	DMBCLHKB_01489	Type_I_MTases
	3300024325_2	PDBHAIKB_04959	Mokosh_TypeI_MkoA						MGYG000009426	DMBCLHKB_01508	AAA_21
	3300024325_2	PDBHAIKB_04960	Mokosh_TypeI_MkoA						MGYG000009426	DMBCLHKB_01561	ThsB_Global
	3300024325_2	PDBHAIKB_04989	ThsA_new_grand						MGYG000009426	DMBCLHKB_01562	Type_I_REases
	3300024325_2	PDBHAIKB_05001	CSD						MGYG000009426	DMBCLHKB_01563	RosmerTA_RmrA_2734955840
	3300024325_2	PDBHAIKB_05015	DEDDh_I_II_III_IV_V_VI_1						MGYG000009426	DMBCLHKB_01565	Type_I_S
	3300024325_2	PDBHAIKB_05083	RosmerTA_RmrA_2634932349						MGYG000009426	DMBCLHKB_01566	Type_I_MTases
	3300024325_2	PDBHAIKB_05155	AbiEii						MGYG000009426	DMBCLHKB_01627	RosmerTA_RmrA_2662548665
	3300024325_2	PDBHAIKB_05186	Dodola_DolB						MGYG000009426	DMBCLHKB_01638	pglW
	3300024325_2	PDBHAIKB_05283	PsyrTA_PsyrT						MGYG000009426	DMBCLHKB_01680	SspH
	3300024325_2	PDBHAIKB_05308	ThsB_Global						MGYG000009426	DMBCLHKB_01681	Mokosh_TypeI_MkoA
	3300024325_2	PDBHAIKB_05327	AAA_21						MGYG000009426	DMBCLHKB_01692	AAA_21
	3300024325_2	PDBHAIKB_05374	AAA_21						MGYG000009426	DMBCLHKB_01751	ShosTA_ShosT
	3300024325_2	PDBHAIKB_05376	pglW						MGYG000009426	DMBCLHKB_01834	AAA_21
	3300024325_2	PDBHAIKB_05434	JetC_I						MGYG000009426	DMBCLHKB_01852	DarG
	3300024325_2	PDBHAIKB_05463	Dodola_DolB						MGYG000009426	DMBCLHKB_01870	Type_I_MTases
	3300024325_2	PDBHAIKB_05487	ATPase_TOPRIM_COG3593						MGYG000009426	DMBCLHKB_01871	Type_I_S
	3300024325_2	PDBHAIKB_05488	RosmerTA_RmrA_2664250653						MGYG000009426	DMBCLHKB_01872	RosmerTA_RmrT_2676476075
	3300024325_2	PDBHAIKB_05586	Mokosh_TypeI_MkoA						MGYG000009426	DMBCLHKB_01873	RosmerTA_RmrA_2676476075
	3300024325_2	PDBHAIKB_05626	RosmerTA_RmrA_2662548665						MGYG000009426	DMBCLHKB_01874	Type_I_REases
	3300024325_2	PDBHAIKB_05665	Borvo_BovA_addition						MGYG000009426	DMBCLHKB_01881	QatD
	3300024325_2	PDBHAIKB_05723	AAA_21						MGYG000009426	DMBCLHKB_01888	ShosTA_ShosT
	3300025484_9	LLOPLFMH_00025	RosmerTA_RmrA_2677172838						MGYG000009426	DMBCLHKB_01892	Shango_SngC
	3300025484_9	LLOPLFMH_00037	ThsB_Global						MGYG000009426	DMBCLHKB_01894	AAA_21
	3300025484_9	LLOPLFMH_00038	ThsB_Global						MGYG000009426	DMBCLHKB_01960	LmuB_SMC_Cap4_nuclease_II
	3300025484_9	LLOPLFMH_00044	PRTase						MGYG000009426	DMBCLHKB_01980	DEDDh_I_II_III_IV_V_VI_1
	3300025484_9	LLOPLFMH_00066	GajB_2						MGYG000009426	DMBCLHKB_01989	Mokosh_TypeI_MkoA
	3300025484_9	LLOPLFMH_00067	GajA						MGYG000009426	DMBCLHKB_02022	Mokosh_TypeI_MkoB
	3300025484_9	LLOPLFMH_00085	Phospholipase						MGYG000009426	DMBCLHKB_02047	GajB_2
	3300025484_9	LLOPLFMH_00095	Type_II_MTases						MGYG000009426	DMBCLHKB_02078	DEDDh_I_II_III_IV_V_VI_1
	3300025484_9	LLOPLFMH_00097	Type_II_MTases						MGYG000009426	DMBCLHKB_02154	AAA_21
	3300025484_9	LLOPLFMH_00098	Type_I_S						MGYG000009426	DMBCLHKB_02186	RosmerTA_RmrA_2634882613
	3300025484_9	LLOPLFMH_00133	Mokosh_TypeI_MkoA						MGYG000009426	DMBCLHKB_02196	Type_I_REases
	3300025484_9	LLOPLFMH_00138	PsyrTA_PsyrT						MGYG000009426	DMBCLHKB_02197	Type_I_S
	3300025484_9	LLOPLFMH_00153	AbiEii						MGYG000009426	DMBCLHKB_02198	Type_I_MTases
	3300025484_9	LLOPLFMH_00154	AbiEi_1						MGYG000009426	DMBCLHKB_02263	GajB_2
	3300025484_9	LLOPLFMH_00161	Type_II_REases						MGYG000009426	DMBCLHKB_02265	GajB_2
	3300025484_9	LLOPLFMH_00162	Type_I_REases						MGYG000009426	DMBCLHKB_02268	GajB_2
	3300025484_9	LLOPLFMH_00163	PtuB						MGYG000009426	DMBCLHKB_02269	GajB_2
	3300025484_9	LLOPLFMH_00164	PtuA						MGYG000009426	DMBCLHKB_02273	Shango_SngC
	3300025484_9	LLOPLFMH_00165	Type_I_S						MGYG000009426	DMBCLHKB_02305	AAA_15
	3300025484_9	LLOPLFMH_00166	Type_I_MTases						MGYG000009426	DMBCLHKB_02418	SspH
	3300025484_9	LLOPLFMH_00167	Mokosh_TypeI_MkoA						MGYG000009426	DMBCLHKB_02439	Shango_SngC
	3300025484_9	LLOPLFMH_00170	WYL_I_II_III_IV_V_VI_1						MGYG000009426	DMBCLHKB_02444	WYL_I_II_III_IV_V_VI_1
	3300025484_9	LLOPLFMH_00194	Type_II_MTases						MGYG000009426	DMBCLHKB_02445	WYL_I_II_III_IV_V_VI_1
	3300025484_9	LLOPLFMH_00207	QatA						MGYG000009426	DMBCLHKB_02464	Type_I_MTases
	3300025484_9	LLOPLFMH_00225	SspH						MGYG000009470	EKIIHPLL_00046	AAA_21
	3300025484_9	LLOPLFMH_00311	Dodola_DolB						MGYG000009470	EKIIHPLL_00052	Mokosh_TypeI_MkoA
	3300025484_9	LLOPLFMH_00318	AAA_21						MGYG000009470	EKIIHPLL_00071	RosmerTA_RmrA_2603008502
	3300025484_9	LLOPLFMH_00325	Shango_SngC						MGYG000009470	EKIIHPLL_00112	RosmerTA_RmrA_2734955840
	3300025484_9	LLOPLFMH_00390	DinG_IV-A_2						MGYG000009470	EKIIHPLL_00182	RosmerTA_RmrA_2662548665
	3300025484_9	LLOPLFMH_00443	Type_IV_REases						MGYG000009470	EKIIHPLL_00183	Type_IV_REases
	3300025484_9	LLOPLFMH_00444	DUF3800						MGYG000009470	EKIIHPLL_00184	Type_II_MTases
	3300025484_9	LLOPLFMH_00445	Mokosh_TypeI_MkoA						MGYG000009470	EKIIHPLL_00185	Type_II_REases
	3300025484_9	LLOPLFMH_00509	AG_cyclase						MGYG000009470	EKIIHPLL_00186	Type_II_MTases
	3300025484_9	LLOPLFMH_00527	AG_E1_ThiF						MGYG000009470	EKIIHPLL_00188	HamA_1
	3300025484_9	LLOPLFMH_00544	DndA						MGYG000009470	EKIIHPLL_00189	HamB
	3300025484_9	LLOPLFMH_00618	pglW						MGYG000009470	EKIIHPLL_00199	Dazbog_DzbB
	3300025484_9	LLOPLFMH_00620	Mokosh_TypeI_MkoA						MGYG000009470	EKIIHPLL_00202	Type_IV_REases
	3300025484_9	LLOPLFMH_00624	Menshen_NsnC_2601090942						MGYG000009470	EKIIHPLL_00203	CSD
	3300025484_9	LLOPLFMH_00634	Mokosh_TypeI_MkoA						MGYG000009470	EKIIHPLL_00216	JetC_I
	3300025484_9	LLOPLFMH_00712	RosmerTA_RmrA_2600853143						MGYG000009470	EKIIHPLL_00222	PsyrTA_PsyrA
	3300025484_9	LLOPLFMH_00719	ShosTA_ShosT						MGYG000009470	EKIIHPLL_00269	RosmerTA_RmrA_2677172838
	3300025484_9	LLOPLFMH_00733	AAA_21						MGYG000009470	EKIIHPLL_00313	AAA_21
	3300025484_9	LLOPLFMH_00749	ZorD						MGYG000009470	EKIIHPLL_00315	AAA_21
	3300025484_9	LLOPLFMH_00815	Mokosh_TypeI_MkoA						MGYG000009470	EKIIHPLL_00352	RosmerTA_RmrA_2603008502
	3300025484_9	LLOPLFMH_00855	AAA_21						MGYG000009470	EKIIHPLL_00384	ATPase_TypeIA
	3300025484_9	LLOPLFMH_00858	MzaE						MGYG000009470	EKIIHPLL_00396	RosmerTA_RmrA_2676476075
	3300025484_9	LLOPLFMH_00931	E2_II						MGYG000009470	EKIIHPLL_00400	RosmerTA_RmrA_2677172838
	3300025484_9	LLOPLFMH_01029	AAA_21						MGYG000009470	EKIIHPLL_00401	drmMII
	3300025484_9	LLOPLFMH_01043	Mokosh_TypeI_MkoA						MGYG000009470	EKIIHPLL_00402	DruM
	3300025484_9	LLOPLFMH_01134	Mokosh_TypeI_MkoA						MGYG000009470	EKIIHPLL_00404	KwaA
	3300025484_9	LLOPLFMH_01183	Type_II_MTases						MGYG000009470	EKIIHPLL_00405	KwaB
	3300025484_9	LLOPLFMH_01236	Mokosh_TypeI_MkoA						MGYG000009470	EKIIHPLL_00407	RosmerTA_RmrA_2677172838
	3300025484_9	LLOPLFMH_01304	LmuB_SMC_Cap4_nuclease_II						MGYG000009470	EKIIHPLL_00413	JetC_III
	3300025484_9	LLOPLFMH_01305	Mokosh_TypeI_MkoA						MGYG000009470	EKIIHPLL_00417	Type_I_MTases
	3300025484_9	LLOPLFMH_01345	RosmerTA_RmrA_2634932349						MGYG000009470	EKIIHPLL_00418	Type_I_S
	3300025484_9	LLOPLFMH_01351	AAA_21						MGYG000009470	EKIIHPLL_00420	Type_I_REases
	3300025484_9	LLOPLFMH_01398	AAA_21						MGYG000009470	EKIIHPLL_00422	PD_DExK_I_II_III_IV_V_VI_1
	3300025484_9	LLOPLFMH_01416	Type_I_MTases						MGYG000009470	EKIIHPLL_00445	Mokosh_TypeI_MkoB2
	3300025484_9	LLOPLFMH_01418	Type_I_S						MGYG000009470	EKIIHPLL_00504	RosmerTA_RmrA_2603008502
	3300025484_9	LLOPLFMH_01419	Type_I_REases						MGYG000009470	EKIIHPLL_00522	RosmerTA_RmrA_2677172838
	3300025484_9	LLOPLFMH_01454	Mokosh_TypeI_MkoA						MGYG000009470	EKIIHPLL_00537	JetC_III
	3300025484_9	LLOPLFMH_01477	LmuB_SMC_FMO						MGYG000009470	EKIIHPLL_00569	PsyrTA_PsyrT
	3300025484_9	LLOPLFMH_01501	Mokosh_TypeI_MkoA						MGYG000009470	EKIIHPLL_00596	ShosTA_ShosT
	3300025484_9	LLOPLFMH_01513	QatD						MGYG000009470	EKIIHPLL_00600	ShosTA_ShosT
	3300025484_9	LLOPLFMH_01518	drmD						MGYG000009470	EKIIHPLL_00621	Dodola_DolB
	3300025484_9	LLOPLFMH_01520	Type_III_MTases						MGYG000009470	EKIIHPLL_00657	PsyrTA_PsyrT
	3300025484_9	LLOPLFMH_01522	Type_III_REases						MGYG000009470	EKIIHPLL_00748	DndA
	3300025484_9	LLOPLFMH_01525	Dodola_DolB						MGYG000009470	EKIIHPLL_00778	RosmerTA_RmrA_2677172838
	3300025484_9	LLOPLFMH_01534	PsyrTA_PsyrA						MGYG000009470	EKIIHPLL_00790	Mokosh_TypeI_MkoA
	3300025484_9	LLOPLFMH_01547	AAA_15						MGYG000009470	EKIIHPLL_00826	RosmerTA_RmrA_2662548665
	3300025484_9	LLOPLFMH_01561	LmuB_SMC_PDDEXK						MGYG000009470	EKIIHPLL_00840	AAA_21
	3300025484_9	LLOPLFMH_01646	ShosTA_ShosT						MGYG000009470	EKIIHPLL_00885	Type_II_MTases
	3300025484_9	LLOPLFMH_01664	Type_III_MTases						MGYG000009470	EKIIHPLL_00897	RosmerTA_RmrA_2623274509
	3300025484_9	LLOPLFMH_01676	ZorD						MGYG000009470	EKIIHPLL_00907	RosmerTA_RmrA_2603008502
	3300025484_9	LLOPLFMH_01870	ZorB						MGYG000009470	EKIIHPLL_00968	ShosTA_ShosT
	3300025484_9	LLOPLFMH_01871	LmuB_SMC_Mrr						MGYG000009470	EKIIHPLL_00979	RosmerTA_RmrA_2677172838
	3300025484_9	LLOPLFMH_02004	PsyrTA_PsyrT						MGYG000009470	EKIIHPLL_01000	Type_II_MTases
	3300025484_9	LLOPLFMH_02065	Mokosh_TypeI_MkoA						MGYG000009470	EKIIHPLL_01009	LmuB_SMC_Cap4_nuclease_II
	3300025484_9	LLOPLFMH_02073	Dodola_DolB						MGYG000009470	EKIIHPLL_01024	RosmerTA_RmrA_2664250653
	3300025484_9	LLOPLFMH_02120	Shango_SngC						MGYG000009470	EKIIHPLL_01025	RosmerTA_RmrA_2603008502
	3300025484_9	LLOPLFMH_02166	DndA						MGYG000009470	EKIIHPLL_01026	RosmerTA_RmrA_2634932349
	3300025484_9	LLOPLFMH_02198	GajB_2						MGYG000009470	EKIIHPLL_01047	LmuB_SMC_Hydrolase_protease
	3300025484_9	LLOPLFMH_02249	Mokosh_TypeI_MkoA						MGYG000009470	EKIIHPLL_01095	RosmerTA_RmrA_2677172838
	3300025484_9	LLOPLFMH_02277	GajB_2						MGYG000009470	EKIIHPLL_01103	brxP
	3300025484_9	LLOPLFMH_02294	Mokosh_TypeI_MkoA						MGYG000009470	EKIIHPLL_01109	Type_II_MTases
	3300025484_9	LLOPLFMH_02366	Mokosh_TypeI_MkoA						MGYG000009470	EKIIHPLL_01118	drmMII
	3300025484_9	LLOPLFMH_02413	Mokosh_TypeI_MkoA						MGYG000009470	EKIIHPLL_01169	RosmerTA_RmrA_2677172838
	3300025484_9	LLOPLFMH_02472	pglW						MGYG000009470	EKIIHPLL_01209	WYL_I_II_III_IV_V_VI_1
	3300025484_9	LLOPLFMH_02505	pglW						MGYG000009470	EKIIHPLL_01256	MzaA
	3300025484_9	LLOPLFMH_02525	Mokosh_TypeI_MkoB						MGYG000009470	EKIIHPLL_01301	Dodola_DolB
	3300025484_9	LLOPLFMH_02528	drmC						MGYG000009470	EKIIHPLL_01312	LmuB_SMC_Hydrolase_protease
	3300025484_9	LLOPLFMH_02543	AbiEii						MGYG000009470	EKIIHPLL_01317	QatD
	3300025484_9	LLOPLFMH_02558	drmD						MGYG000009470	EKIIHPLL_01337	PsyrTA_PsyrT
	3300025484_9	LLOPLFMH_02620	RosmerTA_RmrA_2664250653						MGYG000009470	EKIIHPLL_01351	DEDDh_I_II_III_IV_V_VI_1
	3300025484_9	LLOPLFMH_02642	DndA						MGYG000009470	EKIIHPLL_01373	Type_II_REases
	3300025484_9	LLOPLFMH_02647	GajB_2						MGYG000009470	EKIIHPLL_01390	Mokosh_TypeI_MkoA
	3300025484_9	LLOPLFMH_02687	Menshen_NsnC_2601090942						MGYG000009470	EKIIHPLL_01545	DndA
	3300025484_9	LLOPLFMH_02707	ZorB						MGYG000009470	EKIIHPLL_01607	AAA_21
	3300025484_9	LLOPLFMH_02746	drmC						MGYG000009470	EKIIHPLL_01623	GajB_2
	3300025484_9	LLOPLFMH_02769	pglW						MGYG000009470	EKIIHPLL_01635	Dodola_DolB
	3300025484_9	LLOPLFMH_02792	Mokosh_TypeI_MkoA						MGYG000009470	EKIIHPLL_01641	AAA_21
	3300025484_9	LLOPLFMH_02795	HEPN						MGYG000009470	EKIIHPLL_01645	Dodola_DolB
	3300025484_9	LLOPLFMH_02859	Dodola_DolB						MGYG000009470	EKIIHPLL_01677	Dodola_DolB
	3300025484_9	LLOPLFMH_02860	Dodola_DolB						MGYG000009470	EKIIHPLL_01714	GajB_2
	3300025484_9	LLOPLFMH_02881	Mokosh_TypeI_MkoB						MGYG000009470	EKIIHPLL_01749	Dodola_DolB
	3300025484_9	LLOPLFMH_02883	Dodola_DolB						MGYG000009470	EKIIHPLL_01791	AAA_21
	3300025484_9	LLOPLFMH_02984	Mokosh_TypeI_MkoA						MGYG000009470	EKIIHPLL_01799	PsyrTA_PsyrT
	3300025484_9	LLOPLFMH_02987	Mokosh_TypeI_MkoA						MGYG000009470	EKIIHPLL_01857	Avs1A
	3300025484_9	LLOPLFMH_03028	Mokosh_TypeI_MkoA						MGYG000009470	EKIIHPLL_01858	SspH
	3300025484_9	LLOPLFMH_03029	MzaA						MGYG000009470	EKIIHPLL_01864	IetA
	3300025484_9	LLOPLFMH_03031	LmuB_SMC_Cap4_nuclease_II						MGYG000009470	EKIIHPLL_01869	AAA_21
	3300025484_9	LLOPLFMH_03102	JetC_III						MGYG000009470	EKIIHPLL_01875	RosmerTA_RmrA_2753529055
	3300025484_9	LLOPLFMH_03105	Mokosh_TypeI_MkoA						MGYG000009470	EKIIHPLL_01959	Type_II_MTases
	3300025484_9	LLOPLFMH_03123	Dodola_DolB						MGYG000009470	EKIIHPLL_01960	Type_II_REases
	3300025484_9	LLOPLFMH_03143	Shango_SngC						MGYG000009470	EKIIHPLL_01974	ShosTA_ShosT
	3300025484_9	LLOPLFMH_03146	Shango_SngC						MGYG000009470	EKIIHPLL_01985	ATPase_TOPRIM_COG3593
	3300025484_9	LLOPLFMH_03148	AbiEii						MGYG000009470	EKIIHPLL_02066	AG_E1_ThiF
	3300025484_9	LLOPLFMH_03163	DndA						MGYG000009470	EKIIHPLL_02073	WYL_I_II_III_IV_V_VI_1
	3300025484_9	LLOPLFMH_03164	pglW						MGYG000009470	EKIIHPLL_02089	RosmerTA_RmrA_2623274509
	3300025484_9	LLOPLFMH_03180	Type_IIG						MGYG000009470	EKIIHPLL_02109	RosmerTA_RmrA_2634882613
	3300025484_9	LLOPLFMH_03232	MzaA						MGYG000009478	CHODPMDH_00056	LmuA_effector_Sir2
	3300025484_9	LLOPLFMH_03272	Type_IIG						MGYG000009478	CHODPMDH_00067	AAA_21
	3300025484_9	LLOPLFMH_03307	ShosTA_ShosT						MGYG000009478	CHODPMDH_00074	cas2_I-E_2
	3300025497_10	JCLOEANK_00011	DruE_1						MGYG000009478	CHODPMDH_00075	cas1_I-E_1
	3300025497_10	JCLOEANK_00012	Type_IIG						MGYG000009478	CHODPMDH_00076	cas5_I-E_13
	3300025497_10	JCLOEANK_00013	drmD						MGYG000009478	CHODPMDH_00077	cas7_I-E_2
	3300025497_10	JCLOEANK_00014	AAA_15						MGYG000009478	CHODPMDH_00078	cas6e_I_II_III_IV_V_VI_2
	3300025497_10	JCLOEANK_00015	RT_I_II_III_IV_V_VI_1						MGYG000009478	CHODPMDH_00079	cse2gr11_I-E_2
	3300025497_10	JCLOEANK_00026	RosmerTA_RmrA_2676476075						MGYG000009478	CHODPMDH_00080	cas8e_I-E_2
	3300025497_10	JCLOEANK_00037	AAA_21						MGYG000009478	CHODPMDH_00081	cas3_I_2
	3300025497_10	JCLOEANK_00055	Mokosh_TypeI_MkoA						MGYG000009478	CHODPMDH_00122	AAA_21
	3300025497_10	JCLOEANK_00060	Mokosh_TypeI_MkoA						MGYG000009478	CHODPMDH_00124	AG_E1_ThiF
	3300025497_10	JCLOEANK_00063	AAA_21						MGYG000009478	CHODPMDH_00133	DndA
	3300025497_10	JCLOEANK_00075	PsyrTA_PsyrA						MGYG000009478	CHODPMDH_00165	AAA_21
	3300025497_10	JCLOEANK_00097	Dodola_DolB						MGYG000009478	CHODPMDH_00189	Mokosh_TypeI_MkoB
	3300025497_10	JCLOEANK_00134	QatD						MGYG000009478	CHODPMDH_00232	Type_II_MTases
	3300025497_10	JCLOEANK_00140	RosmerTA_RmrA_2676476075						MGYG000009478	CHODPMDH_00261	ZorB
	3300025497_10	JCLOEANK_00154	Type_I_REases						MGYG000009478	CHODPMDH_00267	CSD
	3300025497_10	JCLOEANK_00155	Type_I_S						MGYG000009478	CHODPMDH_00275	AAA_21
	3300025497_10	JCLOEANK_00157	Type_I_MTases						MGYG000009478	CHODPMDH_00314	DinG_IV-A_2
	3300025497_10	JCLOEANK_00209	RosmerTA_RmrA_2734955840						MGYG000009478	CHODPMDH_00329	CSD
	3300025497_10	JCLOEANK_00214	Type_I_S						MGYG000009478	CHODPMDH_00350	DEDDh_I_II_III_IV_V_VI_1
	3300025497_10	JCLOEANK_00215	Type_I_MTases						MGYG000009478	CHODPMDH_00395	E2_II
	3300025497_10	JCLOEANK_00216	Type_I_REases						MGYG000009478	CHODPMDH_00418	DruM
	3300025497_10	JCLOEANK_00220	AAA_21						MGYG000009478	CHODPMDH_00439	ATPase_TOPRIM_COG3593
	3300025497_10	JCLOEANK_00289	DinG_IV-A_2						MGYG000009478	CHODPMDH_00471	AAA_21
	3300025497_10	JCLOEANK_00290	WYL_I_II_III_IV_V_VI_1						MGYG000009478	CHODPMDH_00500	DUF3800
	3300025497_10	JCLOEANK_00291	WYL_I_II_III_IV_V_VI_1						MGYG000009478	CHODPMDH_00505	PifA
	3300025497_10	JCLOEANK_00333	AG_E1_ThiF						MGYG000009478	CHODPMDH_00506	PifC
	3300025497_10	JCLOEANK_00515	SspH						MGYG000009478	CHODPMDH_00537	Mokosh_TypeI_MkoA
	3300025497_10	JCLOEANK_00547	ShosTA_ShosA						MGYG000009478	CHODPMDH_00562	MzaA
	3300025497_10	JCLOEANK_00562	LmuB_SMC_Cap4_nuclease_II						MGYG000009478	CHODPMDH_00573	brxP
	3300025497_10	JCLOEANK_00587	LmuB_SMC_Cap4_nuclease_II						MGYG000009478	CHODPMDH_00576	brxP
	3300025497_10	JCLOEANK_00588	Type_III_REases						MGYG000009478	CHODPMDH_00624	AG_E1_ThiF
	3300025497_10	JCLOEANK_00589	Type_III_MTases						MGYG000009478	CHODPMDH_00676	GajB_2
	3300025497_10	JCLOEANK_00593	AAA_21						MGYG000009478	CHODPMDH_00906	MzaA
	3300025497_10	JCLOEANK_00663	cas1_I_II_III_IV_V_VI_1						MGYG000009478	CHODPMDH_00945	RosmerTA_RmrA_2677172838
	3300025497_10	JCLOEANK_00664	cas2_I_II_III_IV_V_VI_3						MGYG000009478	CHODPMDH_01004	Shango_SngC
	3300025497_10	JCLOEANK_00665	MzaA						MGYG000009478	CHODPMDH_01102	Type_II_MTases
	3300025497_10	JCLOEANK_00712	Mokosh_TypeI_MkoB2						MGYG000009478	CHODPMDH_01127	ZorE
	3300025497_10	JCLOEANK_00715	JetC_III						MGYG000009478	CHODPMDH_01276	ZorB
	3300025497_10	JCLOEANK_00720	DndA						MGYG000009478	CHODPMDH_01278	Dodola_DolB
	3300025497_10	JCLOEANK_00731	ShosTA_ShosT						MGYG000009478	CHODPMDH_01320	Shango_SngC
	3300025497_10	JCLOEANK_00740	ShosTA_ShosT						MGYG000009478	CHODPMDH_01479	ATPase_TOPRIM_COG3593
	3300025497_10	JCLOEANK_00748	LmuB_SMC_Mrr						MGYG000009478	CHODPMDH_01493	RosmerTA_RmrA_2603008502
	3300025497_10	JCLOEANK_00790	LmuB_SMC_Mrr						MGYG000009478	CHODPMDH_01547	RosmerTA_RmrA_2677172838
	3300025497_10	JCLOEANK_00820	Type_II_MTases						MGYG000009478	CHODPMDH_01733	AAA_21
	3300025497_10	JCLOEANK_00885	Dodola_DolB						MGYG000009478	CHODPMDH_01768	AAA_21
	3300025497_10	JCLOEANK_00902	AAA_21						MGYG000009478	CHODPMDH_01785	RosmerTA_RmrA_2662548665
	3300025497_10	JCLOEANK_00956	AAA_21						MGYG000009478	CHODPMDH_01808	RosmerTA_RmrA_2623274509
	3300025497_10	JCLOEANK_00957	PsyrTA_PsyrT						MGYG000009478	CHODPMDH_01864	DEDDh_I_II_III_IV_V_VI_1
	3300025497_10	JCLOEANK_00985	Dodola_DolB						MGYG000009478	CHODPMDH_01877	PsyrTA_PsyrA
	3300025497_10	JCLOEANK_01028	AAA_21						MGYG000009478	CHODPMDH_01907	RosmerTA_RmrA_2603008502
	3300025497_10	JCLOEANK_01057	DndA						MGYG000009478	CHODPMDH_01943	GajB_2
	3300025497_10	JCLOEANK_01071	LmuB_SMC_Hydrolase_protease						MGYG000009478	CHODPMDH_01979	JetC_III
	3300025497_10	JCLOEANK_01080	JetC_III						MGYG000009478	CHODPMDH_02008	SspH
	3300025497_10	JCLOEANK_01147	Type_II_MTases						MGYG000009478	CHODPMDH_02015	Dodola_DolB
	3300025497_10	JCLOEANK_01158	Dynamins_LeoB						MGYG000009478	CHODPMDH_02017	CSD
	3300025497_10	JCLOEANK_01187	Type_II_MTases						MGYG000009478	CHODPMDH_02020	ATPase_TOPRIM_COG3593
	3300025497_10	JCLOEANK_01250	Abi_2						MGYG000009478	CHODPMDH_02034	AAA_21
	3300025497_10	JCLOEANK_01256	brxHI						MGYG000009478	CHODPMDH_02072	AG_E1_ThiF
	3300025497_10	JCLOEANK_01260	AAA_21						MGYG000009478	CHODPMDH_02102	DinG_IV-A_2
	3300025497_10	JCLOEANK_01297	AG_E1_ThiF						MGYG000009478	CHODPMDH_02103	Shango_SngC
	3300025497_10	JCLOEANK_01363	LmuB_SMC_Hydrolase_protease						MGYG000009478	CHODPMDH_02117	drmC
	3300025497_10	JCLOEANK_01427	AAA_21						MGYG000009478	CHODPMDH_02130	PsyrTA_PsyrT
	3300025497_10	JCLOEANK_01445	PsyrTA_PsyrT						MGYG000009478	CHODPMDH_02166	AAA_21
	3300025497_10	JCLOEANK_01456	AAA_21						MGYG000009478	CHODPMDH_02330	Type_II_REases
	3300025497_10	JCLOEANK_01523	Dodola_DolB						MGYG000009478	CHODPMDH_02383	Dodola_DolB
	3300025497_10	JCLOEANK_01554	pglZ3						MGYG000009478	CHODPMDH_02384	Dodola_DolB
	3300025497_10	JCLOEANK_01555	brxHII						MGYG000009478	CHODPMDH_02422	WYL_I_II_III_IV_V_VI_1
	3300025497_10	JCLOEANK_01558	Menshen_NsnB						MGYG000009478	CHODPMDH_02447	LmuB_SMC_Hydrolase_protease
	3300025497_10	JCLOEANK_01559	pglXI						MGYG000009478	CHODPMDH_02496	AAA_21
	3300025497_10	JCLOEANK_01562	brxF						MGYG000009478	CHODPMDH_02551	Dynamins_LeoC
	3300025497_10	JCLOEANK_01591	PsyrTA_PsyrT						MGYG000009478	CHODPMDH_02581	Type_I_REases
	3300025497_10	JCLOEANK_01630	GajB_2						MGYG000009478	CHODPMDH_02659	LmuB_SMC_Cap4_nuclease_II
	3300025497_10	JCLOEANK_01661	CSD						MGYG000009478	CHODPMDH_02665	PsyrTA_PsyrT
	3300025510_2	LBIGGIPL_00026	AG_E1_ThiF						MGYG000009478	CHODPMDH_02683	Type_II_MTases
	3300025510_2	LBIGGIPL_00031	Jab						MGYG000009478	CHODPMDH_02737	AAA_21
	3300025510_2	LBIGGIPL_00271	AAA_21						MGYG000009478	CHODPMDH_02770	E2_II
	3300025510_2	LBIGGIPL_00303	RosmerTA_RmrA_2600853143						MGYG000009478	CHODPMDH_02807	AAA_21
	3300025510_2	LBIGGIPL_00428	GajB_2						MGYG000009478	CHODPMDH_02814	drmD
	3300025510_2	LBIGGIPL_00444	ATPase_TOPRIM_COG3593						MGYG000009478	CHODPMDH_02882	QatD
	3300025510_2	LBIGGIPL_00447	AG_E1_ThiF						MGYG000009478	CHODPMDH_02890	Type_II_MTases
	3300025510_2	LBIGGIPL_00470	RosmerTA_RmrA_2662548665						MGYG000009478	CHODPMDH_02892	Dodola_DolB
	3300025510_2	LBIGGIPL_00509	Mokosh_TypeI_MkoA						MGYG000009478	CHODPMDH_02903	ZorB
	3300025510_2	LBIGGIPL_00559	ShosTA_ShosT						MGYG000009478	CHODPMDH_02992	LmuB_SMC_PDDEXK
	3300025510_2	LBIGGIPL_00587	CSD						MGYG000009478	CHODPMDH_03071	Avs1A
	3300025510_2	LBIGGIPL_00605	PsyrTA_PsyrT						MGYG000009478	CHODPMDH_03072	AG_E1_ThiF
	3300025510_2	LBIGGIPL_00650	MzaA						MGYG000009478	CHODPMDH_03075	Type_I_MTases
	3300025510_2	LBIGGIPL_00719	LmuB_SMC_Cap4_nuclease_II						MGYG000009478	CHODPMDH_03076	Type_I_S
	3300025510_2	LBIGGIPL_00723	GajB_2						MGYG000009478	CHODPMDH_03077	Type_I_REases
	3300025510_2	LBIGGIPL_00782	PsyrTA_PsyrA						MGYG000009478	CHODPMDH_03078	KwaA
	3300025510_2	LBIGGIPL_00799	Dodola_DolB						MGYG000009478	CHODPMDH_03079	KwaB
	3300025510_2	LBIGGIPL_00872	HerA_DUF						MGYG000009478	CHODPMDH_03126	Type_II_MTases
	3300025510_2	LBIGGIPL_00951	Dodola_DolB						MGYG000009478	CHODPMDH_03150	ShosTA_ShosT
	3300025510_2	LBIGGIPL_00956	DEDDh_I_II_III_IV_V_VI_1						MGYG000009478	CHODPMDH_03276	Shango_SngC
	3300025510_2	LBIGGIPL_01017	LmuB_SMC_PDDEXK						MGYG000009478	CHODPMDH_03277	Type_II_MTases
	3300025510_2	LBIGGIPL_01148	DarG						MGYG000009478	CHODPMDH_03316	DndA
	3300025510_2	LBIGGIPL_01245	ShosTA_ShosT						MGYG000009478	CHODPMDH_03493	AAA_21
	3300025510_2	LBIGGIPL_01256	Dodola_DolB						MGYG000009478	CHODPMDH_03561	CSD
	3300025510_2	LBIGGIPL_01394	CSD						MGYG000009478	CHODPMDH_03570	ZorB
	3300025510_2	LBIGGIPL_01407	ZorB						MGYG000009478	CHODPMDH_03696	AAA_21
	3300025510_2	LBIGGIPL_01427	Dodola_DolB						MGYG000009478	CHODPMDH_03737	RosmerTA_RmrA_2662548665
	3300025510_2	LBIGGIPL_01433	ZorB						MGYG000009478	CHODPMDH_03777	CSD
	3300025510_2	LBIGGIPL_01436	IetA						MGYG000009478	CHODPMDH_03923	RosmerTA_RmrA_2662548665
	3300025510_2	LBIGGIPL_01463	LmuB_SMC_Hydrolase_protease						MGYG000009478	CHODPMDH_03960	LmuB_SMC_Cap4_nuclease_II
	3300025510_2	LBIGGIPL_01474	AAA_21						MGYG000009478	CHODPMDH_04038	Dodola_DolB
	3300025510_2	LBIGGIPL_01526	DndA						MGYG000009478	CHODPMDH_04063	RosmerTA_RmrA_2664250653
	3300025510_2	LBIGGIPL_01530	DndA						MGYG000009478	CHODPMDH_04111	AAA_21
	3300025510_2	LBIGGIPL_01535	LmuB_SMC_Amidase						MGYG000009478	CHODPMDH_04180	DEDDh_I_II_III_IV_V_VI_1
	3300025510_2	LBIGGIPL_01536	Shango_SngC						MGYG000009478	CHODPMDH_04200	QatD
	3300025510_2	LBIGGIPL_01543	CSD						MGYG000009478	CHODPMDH_04218	PsyrTA_PsyrT
	3300025510_2	LBIGGIPL_01585	Mokosh_TypeI_MkoB						MGYG000009478	CHODPMDH_04223	GajB_2
	3300025510_2	LBIGGIPL_01686	HerA_DUF						MGYG000009478	CHODPMDH_04254	Shango_SngC
	3300025510_2	LBIGGIPL_01856	QatD						MGYG000009478	CHODPMDH_04259	GajB_2
	3300025510_2	LBIGGIPL_01957	Dodola_DolB						MGYG000009478	CHODPMDH_04368	PsyrTA_PsyrT
	3300025510_2	LBIGGIPL_01960	Dodola_DolB						MGYG000009478	CHODPMDH_04382	QatD
	3300025510_2	LBIGGIPL_02121	Shango_SngC						MGYG000009478	CHODPMDH_04421	DarG
	3300025510_2	LBIGGIPL_02168	ShosTA_ShosT						MGYG000009478	CHODPMDH_04571	DEDDh_I_II_III_IV_V_VI_1
	3300025510_2	LBIGGIPL_02185	Type_II_REases						MGYG000009478	CHODPMDH_04589	AG_E1_ThiF
	3300025510_2	LBIGGIPL_02408	RosmerTA_RmrA_2617826694						MGYG000009506	KFGBMNAB_00101	AAA_21
	3300025510_2	LBIGGIPL_02505	ShosTA_ShosT						MGYG000009506	KFGBMNAB_00108	Mokosh_TypeI_MkoA
	3300025510_2	LBIGGIPL_02583	LmuB_SMC_Lipase						MGYG000009506	KFGBMNAB_00127	RosmerTA_RmrA_2677172838
	3300025510_2	LBIGGIPL_02597	drmD						MGYG000009506	KFGBMNAB_00143	RosmerTA_RmrA_2623274509
	3300025510_2	LBIGGIPL_02598	LmuB_SMC_Cap4_nuclease_II						MGYG000009506	KFGBMNAB_00163	Type_II_MTases
	3300025510_2	LBIGGIPL_02599	Type_III_MTases						MGYG000009506	KFGBMNAB_00200	LmuA_effector_Cap4_nuclease_II
	3300025510_2	LBIGGIPL_02600	Type_III_REases						MGYG000009506	KFGBMNAB_00205	WYL_I_II_III_IV_V_VI_1
	3300025510_2	LBIGGIPL_02607	ThsB_Global						MGYG000009506	KFGBMNAB_00226	AAA_21
	3300025510_2	LBIGGIPL_02628	DptH						MGYG000009506	KFGBMNAB_00266	Dodola_DolB
	3300025510_2	LBIGGIPL_02632	2TM_new						MGYG000009506	KFGBMNAB_00300	GajB_2
	3300025510_2	LBIGGIPL_02633	Cyclase_SMODS						MGYG000009506	KFGBMNAB_00328	RosmerTA_RmrA_2677172838
	3300025510_2	LBIGGIPL_02639	Type_II_MTases						MGYG000009506	KFGBMNAB_00352	RosmerTA_RmrA_2677172838
	3300025510_2	LBIGGIPL_02641	Type_II_REases						MGYG000009506	KFGBMNAB_00353	RosmerTA_RmrA_2677172838
	3300025510_2	LBIGGIPL_02681	Type_II_MTases						MGYG000009506	KFGBMNAB_00383	PsyrTA_PsyrT
	3300025510_2	LBIGGIPL_02698	LmuB_SMC_Cap4_nuclease_II						MGYG000009506	KFGBMNAB_00399	Dodola_DolB
	3300025510_2	LBIGGIPL_02712	DEDDh_I_II_III_IV_V_VI_1						MGYG000009506	KFGBMNAB_00403	AAA_21
	3300025510_2	LBIGGIPL_02793	Mokosh_TypeI_MkoA						MGYG000009506	KFGBMNAB_00409	Dodola_DolB
	3300025510_2	LBIGGIPL_02806	Mokosh_TypeI_MkoA						MGYG000009506	KFGBMNAB_00421	GajB_2
	3300025510_2	LBIGGIPL_02807	AAA_21						MGYG000009506	KFGBMNAB_00437	AAA_21
	3300025510_2	LBIGGIPL_02881	LmuB_SMC_Hydrolase_protease						MGYG000009506	KFGBMNAB_00496	DndA
	3300025510_2	LBIGGIPL_02887	Type_II_MTases						MGYG000009506	KFGBMNAB_00560	Type_IV_REases
	3300025510_2	LBIGGIPL_02893	Dsr1						MGYG000009506	KFGBMNAB_00561	Type_IV_REases
	3300025510_2	LBIGGIPL_02897	CSD						MGYG000009506	KFGBMNAB_00619	ATPase_TypeIA
	3300025510_2	LBIGGIPL_02966	Borvo_BovA						MGYG000009506	KFGBMNAB_00654	RosmerTA_RmrA_2603008502
	3300025510_2	LBIGGIPL_03028	RosmerTA_RmrA_2634882613						MGYG000009506	KFGBMNAB_00715	ShosTA_ShosT
	3300025510_2	LBIGGIPL_03029	RosmerTA_RmrA_2662548665						MGYG000009506	KFGBMNAB_00732	RosmerTA_RmrA_2623274509
	3300025510_2	LBIGGIPL_03031	AG_E1_ThiF						MGYG000009506	KFGBMNAB_00744	RosmerTA_RmrA_2623274509
	3300025510_2	LBIGGIPL_03033	Phospholipase						MGYG000009506	KFGBMNAB_00832	cll
	3300025510_2	LBIGGIPL_03034	Cyclase_new						MGYG000009506	KFGBMNAB_00837	CSD
	3300025510_2	LBIGGIPL_03040	Type_II_MTases						MGYG000009506	KFGBMNAB_00850	JetC_I
	3300025510_2	LBIGGIPL_03043	RosmerTA_RmrA_2623274509						MGYG000009506	KFGBMNAB_00856	PsyrTA_PsyrA
	3300025510_2	LBIGGIPL_03075	Type_II_MTases						MGYG000009506	KFGBMNAB_00902	RosmerTA_RmrA_2677172838
	3300025510_2	LBIGGIPL_03126	RosmerTA_RmrA_2677172838						MGYG000009506	KFGBMNAB_00945	AAA_21
	3300025510_2	LBIGGIPL_03131	AAA_21						MGYG000009506	KFGBMNAB_00947	AAA_21
	3300025510_2	LBIGGIPL_03173	AAA_21						MGYG000009506	KFGBMNAB_01010	Mokosh_TypeI_MkoA
	3300025510_2	LBIGGIPL_03259	DUF3800						MGYG000009506	KFGBMNAB_01026	Type_II_REases
	3300025516_11	KEHFGDNN_00023	AAA_21						MGYG000009506	KFGBMNAB_01048	DEDDh_I_II_III_IV_V_VI_1
	3300025516_11	KEHFGDNN_00036	RosmerTA_RmrA_2664250653						MGYG000009506	KFGBMNAB_01062	PsyrTA_PsyrT
	3300025516_11	KEHFGDNN_00068	ZorD						MGYG000009506	KFGBMNAB_01082	QatD
	3300025516_11	KEHFGDNN_00083	Type_II_MTases						MGYG000009506	KFGBMNAB_01087	LmuB_SMC_Hydrolase_protease
	3300025516_11	KEHFGDNN_00102	PrimPol_I_II_III_IV_V_VI_1						MGYG000009506	KFGBMNAB_01098	Dodola_DolB
	3300025516_11	KEHFGDNN_00111	PsyrTA_PsyrT						MGYG000009506	KFGBMNAB_01165	ShosTA_ShosT
	3300025516_11	KEHFGDNN_00113	Dodola_DolB						MGYG000009506	KFGBMNAB_01175	LmuB_SMC_Cap4_nuclease_II
	3300025516_11	KEHFGDNN_00149	ShosTA_ShosT						MGYG000009506	KFGBMNAB_01231	RosmerTA_RmrA_2677172838
	3300025516_11	KEHFGDNN_00241	HerA_DUF						MGYG000009506	KFGBMNAB_01264	RosmerTA_RmrA_2677172838
	3300025516_11	KEHFGDNN_00243	LmuB_SMC_Cap4_nuclease_II						MGYG000009506	KFGBMNAB_01301	MzaA
	3300025516_11	KEHFGDNN_00257	Mokosh_TypeI_MkoA						MGYG000009506	KFGBMNAB_01356	AG_E1_ThiF
	3300025516_11	KEHFGDNN_00263	RosmerTA_RmrA_2617826694						MGYG000009506	KFGBMNAB_01367	Type_II_MTases
	3300025516_11	KEHFGDNN_00264	RosmerTA_RmrA_2676476075						MGYG000009506	KFGBMNAB_01368	Type_II_MTases
	3300025516_11	KEHFGDNN_00321	AbiEii						MGYG000009506	KFGBMNAB_01369	Type_II_REases
	3300025516_11	KEHFGDNN_00322	AbiEi_4						MGYG000009506	KFGBMNAB_01370	Type_II_MTases
	3300025516_11	KEHFGDNN_00324	HEPN						MGYG000009506	KFGBMNAB_01395	Mokosh_TypeI_MkoB2
	3300025516_11	KEHFGDNN_00328	MzaA						MGYG000009506	KFGBMNAB_01412	Dodola_DolB
	3300025516_11	KEHFGDNN_00357	AAA_21						MGYG000009506	KFGBMNAB_01443	RosmerTA_RmrA_2664250653
	3300025516_11	KEHFGDNN_00469	Dodola_DolB						MGYG000009506	KFGBMNAB_01458	cas2_I_II_III_IV_V_VI_3
	3300025516_11	KEHFGDNN_00497	DndA						MGYG000009506	KFGBMNAB_01459	cas1_I_II_III_IV_V_VI_6
	3300025516_11	KEHFGDNN_00587	GajB_2						MGYG000009506	KFGBMNAB_01460	cas4_I_II_III_IV_V_VI_6
	3300025516_11	KEHFGDNN_00594	brxP						MGYG000009506	KFGBMNAB_01461	cas7_I-C_13
	3300025516_11	KEHFGDNN_00626	Dodola_DolB						MGYG000009506	KFGBMNAB_01462	cas8c_I-C_4
	3300025516_11	KEHFGDNN_00654	RosmerTA_RmrA_2623274509						MGYG000009506	KFGBMNAB_01463	cas5_I-C_11
	3300025516_11	KEHFGDNN_00655	RosmerTA_RmrA_2634882613						MGYG000009506	KFGBMNAB_01464	cas3_I_5
	3300025516_11	KEHFGDNN_00659	AAA_21						MGYG000009506	KFGBMNAB_01466	WYL_I_II_III_IV_V_VI_4
	3300025516_11	KEHFGDNN_00671	Type_I_S						MGYG000009506	KFGBMNAB_01511	RosmerTA_RmrA_2677172838
	3300025516_11	KEHFGDNN_00672	cll						MGYG000009506	KFGBMNAB_01594	LmuB_SMC_Hydrolase_protease
	3300025516_11	KEHFGDNN_00676	Type_I_MTases						MGYG000009506	KFGBMNAB_01642	Avs1A
	3300025516_11	KEHFGDNN_00785	Type_II_REases						MGYG000009506	KFGBMNAB_01643	SspH
	3300025516_11	KEHFGDNN_00786	Type_II_MTases						MGYG000009506	KFGBMNAB_01649	IetA
	3300025516_11	KEHFGDNN_00799	SspH						MGYG000009506	KFGBMNAB_01654	AAA_21
	3300025516_11	KEHFGDNN_00810	DarG						MGYG000009506	KFGBMNAB_01660	RosmerTA_RmrA_2753529055
	3300025516_11	KEHFGDNN_00841	ShosTA_ShosA						MGYG000009506	KFGBMNAB_01714	RosmerTA_RmrA_2662548665
	3300025516_11	KEHFGDNN_00852	AG_E1_ThiF						MGYG000009506	KFGBMNAB_01740	RosmerTA_RmrA_2677172838
	3300025516_11	KEHFGDNN_00895	JetC_I						MGYG000009506	KFGBMNAB_01770	DndA
	3300025516_11	KEHFGDNN_00906	CSD						MGYG000009506	KFGBMNAB_01860	WYL_I_II_III_IV_V_VI_4
	3300025516_11	KEHFGDNN_00909	Shango_SngC						MGYG000009506	KFGBMNAB_01868	RosmerTA_RmrA_2662548665
	3300025516_11	KEHFGDNN_00918	Type_II_MTases						MGYG000009506	KFGBMNAB_01882	AAA_21
	3300025516_11	KEHFGDNN_00919	Type_II_REases						MGYG000009506	KFGBMNAB_01905	AG_E1_ThiF
	3300025516_11	KEHFGDNN_00920	ThsA_new_grand						MGYG000009506	KFGBMNAB_01922	PsyrTA_PsyrT
	3300025516_11	KEHFGDNN_01011	cas3HD_I_1						MGYG000009506	KFGBMNAB_01958	Dodola_DolB
	3300025516_11	KEHFGDNN_01017	AAA_21						MGYG000009506	KFGBMNAB_01979	ShosTA_ShosT
	3300025516_11	KEHFGDNN_01053	Type_II_MTases						MGYG000009506	KFGBMNAB_01983	ShosTA_ShosT
	3300025516_11	KEHFGDNN_01059	DEDDh_I_II_III_IV_V_VI_1						MGYG000009506	KFGBMNAB_02007	RosmerTA_RmrA_2662548665
	3300025516_11	KEHFGDNN_01062	AAA_21						MGYG000009506	KFGBMNAB_02010	PsyrTA_PsyrT
	3300025516_11	KEHFGDNN_01081	Dodola_DolB						MGYG000009506	KFGBMNAB_02038	JetC_III
	3300025516_11	KEHFGDNN_01094	Type_I_REases						MGYG000009514	HAADJPJO_00067	LmuC_acc_Mrr
	3300025516_11	KEHFGDNN_01095	Type_I_S						MGYG000009514	HAADJPJO_00077	DEDDh_I_II_III_IV_V_VI_1
	3300025516_11	KEHFGDNN_01097	Type_I_MTases						MGYG000009514	HAADJPJO_00078	Shango_SngC
	3300025516_11	KEHFGDNN_01115	JetC_II						MGYG000009514	HAADJPJO_00107	DndA
	3300025516_11	KEHFGDNN_01130	cas3HD_I_1						MGYG000009514	HAADJPJO_00234	DinG_IV-A_2
	3300025516_11	KEHFGDNN_01133	CSD						MGYG000009514	HAADJPJO_00250	CSD
	3300025516_11	KEHFGDNN_01134	ShosTA_ShosT						MGYG000009514	HAADJPJO_00270	DEDDh_I_II_III_IV_V_VI_1
	3300025516_11	KEHFGDNN_01154	HEPN						MGYG000009514	HAADJPJO_00273	cas12f2_V-F_1
	3300025516_11	KEHFGDNN_01155	RosmerTA_RmrA_2734955840						MGYG000009514	HAADJPJO_00317	ZorB
	3300025516_11	KEHFGDNN_01183	SoFic						MGYG000009514	HAADJPJO_00333	E2_II
	3300025516_11	KEHFGDNN_01204	Type_II_MTases						MGYG000009514	HAADJPJO_00383	DruM
	3300025516_11	KEHFGDNN_01233	Dodola_DolB						MGYG000009514	HAADJPJO_00432	Type_II_MTases
	3300025516_11	KEHFGDNN_01251	IetA						MGYG000009514	HAADJPJO_00440	QatD
	3300025516_11	KEHFGDNN_01262	ZorB						MGYG000009514	HAADJPJO_00526	drmD
	3300025516_11	KEHFGDNN_01327	LmuB_SMC_Hydrolase_protease						MGYG000009514	HAADJPJO_00564	E2_II
	3300025516_11	KEHFGDNN_01330	DndA						MGYG000009514	HAADJPJO_00591	AAA_21
	3300025516_11	KEHFGDNN_01345	PsyrTA_PsyrT						MGYG000009514	HAADJPJO_00680	RosmerTA_RmrA_2664250653
	3300025516_11	KEHFGDNN_01357	QatD						MGYG000009514	HAADJPJO_00722	MzaA
	3300025516_11	KEHFGDNN_01416	Type_II_MTases						MGYG000009514	HAADJPJO_00753	Dynamins_LeoC
	3300025516_11	KEHFGDNN_01417	Type_II_REases						MGYG000009514	HAADJPJO_00813	Shango_SngC
	3300025516_11	KEHFGDNN_01424	ShosTA_ShosT						MGYG000009514	HAADJPJO_00866	PD_DExK_I_II_III_IV_V_VI_1
	3300025516_11	KEHFGDNN_01431	AbiEii						MGYG000009514	HAADJPJO_00904	Type_II_MTases
	3300025516_11	KEHFGDNN_01475	Dodola_DolB						MGYG000009514	HAADJPJO_00907	Type_II_MTases
	3300025516_11	KEHFGDNN_01491	LmuB_SMC_Cap4_nuclease_II						MGYG000009514	HAADJPJO_00918	Dodola_DolB
	3300025516_11	KEHFGDNN_01493	Dodola_DolB						MGYG000009514	HAADJPJO_00929	ZorB
	3300025516_11	KEHFGDNN_01503	AAA_21						MGYG000009514	HAADJPJO_00953	LmuA_effector_Hydrolase
	3300025516_11	KEHFGDNN_01544	Shango_SngC						MGYG000009514	HAADJPJO_00955	HamB
	3300025516_11	KEHFGDNN_01577	Mokosh_TypeI_MkoA						MGYG000009514	HAADJPJO_00956	HamB
	3300025516_11	KEHFGDNN_01583	Mokosh_TypeI_MkoA						MGYG000009514	HAADJPJO_01061	MzaA
	3300025516_11	KEHFGDNN_01586	ZorB						MGYG000009514	HAADJPJO_01072	brxP
	3300025516_11	KEHFGDNN_01596	AAA_21						MGYG000009514	HAADJPJO_01074	cas2_I-E_2
	3300025516_11	KEHFGDNN_01622	PsyrTA_PsyrT						MGYG000009514	HAADJPJO_01075	cas1_I-E_1
	3300025516_11	KEHFGDNN_01670	ATPase_TOPRIM_COG3593						MGYG000009514	HAADJPJO_01076	cas6e_I_II_III_IV_V_VI_1
	3300025516_11	KEHFGDNN_01682	DUF3800						MGYG000009514	HAADJPJO_01077	cas5_I-E_3
	3300025516_11	KEHFGDNN_01683	Type_II_REases						MGYG000009514	HAADJPJO_01078	cas7_I-E_2
	3300025516_11	KEHFGDNN_01684	Type_II_MTases						MGYG000009514	HAADJPJO_01079	cse2gr11_I-E_2
	3300025516_11	KEHFGDNN_01693	RosmerTA_RmrA_2617826694						MGYG000009514	HAADJPJO_01080	cas8e_I-E_1
	3300025516_11	KEHFGDNN_01713	AG_E1_ThiF						MGYG000009514	HAADJPJO_01081	cas3_I_5
	3300025516_11	KEHFGDNN_01715	RosmerTA_RmrA_2734955840						MGYG000009514	HAADJPJO_01083	brxP
	3300025516_11	KEHFGDNN_01772	CSD						MGYG000009514	HAADJPJO_01131	DndA
	3300025516_11	KEHFGDNN_01775	CSD						MGYG000009514	HAADJPJO_01133	AG_E1_ThiF
	3300025516_11	KEHFGDNN_01814	cas4_I_II_III_IV_V_VI_1						MGYG000009514	HAADJPJO_01177	Type_II_MTases
	3300025516_11	KEHFGDNN_01904	Avs1A						MGYG000009514	HAADJPJO_01204	PsyrTA_PsyrT
	3300025516_11	KEHFGDNN_01938	ShosTA_ShosT						MGYG000009514	HAADJPJO_01401	LmuB_SMC_Hydrolase_protease
	3300025516_11	KEHFGDNN_01950	JetC_II						MGYG000009514	HAADJPJO_01415	ZorE
	3300025516_11	KEHFGDNN_02090	GajB_2						MGYG000009514	HAADJPJO_01444	Dodola_DolB
	3300025516_11	KEHFGDNN_02128	HEPN						MGYG000009514	HAADJPJO_01445	Dodola_DolB
	3300025516_11	KEHFGDNN_02155	LmuB_SMC_Mrr						MGYG000009514	HAADJPJO_01478	Type_II_REases
	3300025516_14	IMCLPMNF_00176	IetA						MGYG000009514	HAADJPJO_01522	GajB_2
	3300025516_14	IMCLPMNF_00228	PsyrTA_PsyrT						MGYG000009514	HAADJPJO_01700	LmuB_SMC_hypothetical
	3300025516_14	IMCLPMNF_00241	Type_II_MTases						MGYG000009514	HAADJPJO_01817	CSD
	3300025516_14	IMCLPMNF_00280	JetC_III						MGYG000009514	HAADJPJO_01932	RosmerTA_RmrA_2664250653
	3300025516_14	IMCLPMNF_00293	QatD						MGYG000009514	HAADJPJO_01965	Shango_SngC
	3300025516_14	IMCLPMNF_00300	RosmerTA_RmrA_2600853143						MGYG000009514	HAADJPJO_02005	RosmerTA_RmrA_2753529055
	3300025516_14	IMCLPMNF_00305	LmuB_SMC_Cap4_nuclease_II						MGYG000009514	HAADJPJO_02056	AG_E1_ThiF
	3300025516_14	IMCLPMNF_00335	PsyrTA_PsyrT						MGYG000009514	HAADJPJO_02065	RosmerTA_RmrA_2664250653
	3300025516_14	IMCLPMNF_00341	ZorD						MGYG000009514	HAADJPJO_02099	AAA_21
	3300025516_14	IMCLPMNF_00372	RosmerTA_RmrA_2634932349						MGYG000009514	HAADJPJO_02112	ATPase_TOPRIM_COG3593
	3300025516_14	IMCLPMNF_00374	Dodola_DolB						MGYG000009514	HAADJPJO_02116	CSD
	3300025516_14	IMCLPMNF_00386	Dodola_DolB						MGYG000009514	HAADJPJO_02118	Dodola_DolB
	3300025516_14	IMCLPMNF_00392	AAA_21						MGYG000009514	HAADJPJO_02126	SspH
	3300025516_14	IMCLPMNF_00487	CSD						MGYG000009514	HAADJPJO_02158	JetC_III
	3300025516_14	IMCLPMNF_00492	AAA_21						MGYG000009514	HAADJPJO_02373	Dynamins_LeoC
	3300025516_14	IMCLPMNF_00495	Mokosh_TypeI_MkoA						MGYG000009514	HAADJPJO_02430	Type_II_MTases
	3300025516_14	IMCLPMNF_00500	Mokosh_TypeI_MkoA						MGYG000009514	HAADJPJO_02448	PsyrTA_PsyrT
	3300025516_14	IMCLPMNF_00553	AAA_21						MGYG000009514	HAADJPJO_02454	LmuB_SMC_Cap4_nuclease_II
	3300025516_14	IMCLPMNF_00566	GajB_2						MGYG000009514	HAADJPJO_02518	Type_II_MTases
	3300025516_14	IMCLPMNF_00580	DinG_IV-A_2						MGYG000009514	HAADJPJO_02527	ZorB
	3300025516_14	IMCLPMNF_00581	WYL_I_II_III_IV_V_VI_1						MGYG000009514	HAADJPJO_02532	GajB_2
	3300025516_14	IMCLPMNF_00582	WYL_I_II_III_IV_V_VI_1						MGYG000009514	HAADJPJO_02552	CSD
	3300025516_14	IMCLPMNF_00715	brxP						MGYG000009514	HAADJPJO_02590	Mokosh_TypeI_MkoA2
	3300025516_14	IMCLPMNF_00720	GajB_2						MGYG000009514	HAADJPJO_02591	Mokosh_TypeI_MkoB2
	3300025516_14	IMCLPMNF_00749	AG_E1_ThiF						MGYG000009514	HAADJPJO_02635	Type_IV_REases
	3300025516_14	IMCLPMNF_00810	Dodola_DolB						MGYG000009514	HAADJPJO_02636	Type_I_REases
	3300025516_14	IMCLPMNF_00816	Type_II_MTases						MGYG000009514	HAADJPJO_02637	Type_I_MTases
	3300025516_14	IMCLPMNF_00819	DndB						MGYG000009514	HAADJPJO_02638	Type_I_S
	3300025516_14	IMCLPMNF_00842	PsyrTA_PsyrA						MGYG000009514	HAADJPJO_02640	Type_IV_REases
	3300025516_14	IMCLPMNF_00852	SoFic						MGYG000009514	HAADJPJO_02641	Type_IV_REases
	3300025516_14	IMCLPMNF_00855	Type_II_REases						MGYG000009514	HAADJPJO_02642	DruE_3
	3300025516_14	IMCLPMNF_00857	HerA_DUF						MGYG000009514	HAADJPJO_02643	DruH
	3300025516_14	IMCLPMNF_00858	RosmerTA_RmrA_2676476075						MGYG000009514	HAADJPJO_02679	Mokosh_TypeII_MkoC
	3300025516_14	IMCLPMNF_00882	HamB						MGYG000009514	HAADJPJO_02737	Dodola_DolB
	3300025516_14	IMCLPMNF_00883	HamA_1						MGYG000009514	HAADJPJO_02808	AAA_21
	3300025516_14	IMCLPMNF_00886	drmD						MGYG000009514	HAADJPJO_02823	SspD
	3300025516_14	IMCLPMNF_00887	Type_IIG						MGYG000009514	HAADJPJO_02830	RosmerTA_RmrA_2662548665
	3300025516_14	IMCLPMNF_00909	DndA						MGYG000009514	HAADJPJO_02879	PsyrTA_PsyrT
	3300025516_14	IMCLPMNF_00925	AAA_21						MGYG000009514	HAADJPJO_02889	Mokosh_TypeI_MkoB
	3300025516_14	IMCLPMNF_00950	Type_II_MTases						MGYG000009514	HAADJPJO_02897	Shango_SngC
	3300025516_14	IMCLPMNF_00983	PsyrTA_PsyrT						MGYG000009514	HAADJPJO_02911	Type_I_REases
	3300025516_14	IMCLPMNF_01049	Dodola_DolB						MGYG000009514	HAADJPJO_03030	LmuB_SMC_Cap4_nuclease_II
	3300025516_14	IMCLPMNF_01074	PsyrTA_PsyrT						MGYG000009514	HAADJPJO_03091	Type_II_MTases
	3300025516_14	IMCLPMNF_01075	AAA_21						MGYG000009514	HAADJPJO_03110	AAA_21
	3300025516_14	IMCLPMNF_01226	Type_II_MTases						MGYG000009514	HAADJPJO_03174	RosmerTA_RmrA_2603008502
	3300025516_14	IMCLPMNF_01230	drmD						MGYG000009514	HAADJPJO_03217	GajB_2
	3300025516_14	IMCLPMNF_01231	Type_III_MTases						MGYG000009514	HAADJPJO_03219	Shango_SngC
	3300025516_14	IMCLPMNF_01232	Type_III_REases						MGYG000009514	HAADJPJO_03252	GajB_2
	3300025516_14	IMCLPMNF_01233	ATPase_TOPRIM_COG3593						MGYG000009514	HAADJPJO_03262	PsyrTA_PsyrT
	3300025516_14	IMCLPMNF_01264	AbiEii						MGYG000009514	HAADJPJO_03279	QatD
	3300025516_14	IMCLPMNF_01266	RosmerTA_RmrA_2664250653						MGYG000009514	HAADJPJO_03403	CSD
	3300025516_14	IMCLPMNF_01322	DndA						MGYG000009514	HAADJPJO_03407	ZorB
	3300025516_14	IMCLPMNF_01330	Mokosh_TypeI_MkoB2						MGYG000009514	HAADJPJO_03470	RosmerTA_RmrA_2623274509
	3300025516_14	IMCLPMNF_01380	LmuB_SMC_Cap4_nuclease_II						MGYG000009514	HAADJPJO_03495	Mokosh_TypeI_MkoB
	3300025516_14	IMCLPMNF_01393	ShosTA_ShosA						MGYG000009514	HAADJPJO_03596	Menshen_NsnC_2617187710
	3300025516_14	IMCLPMNF_01427	SspH						MGYG000009514	HAADJPJO_03597	RosmerTA_RmrA_2662548665
	3300025516_14	IMCLPMNF_01456	AAA_21						MGYG000009514	HAADJPJO_03643	DndA
	3300025516_14	IMCLPMNF_01494	RosmerTA_RmrA_2662548665						MGYG000009514	HAADJPJO_03695	DarG
	3300025516_14	IMCLPMNF_01499	Type_II_REases						MGYG000009514	HAADJPJO_03696	drmC
	3300025516_14	IMCLPMNF_01500	Type_II_MTases						MGYG000009514	HAADJPJO_03843	QatD
	3300025516_14	IMCLPMNF_01521	ShosTA_ShosT						MGYG000009514	HAADJPJO_03857	PsyrTA_PsyrT
	3300025516_14	IMCLPMNF_01564	LmuB_SMC_Cap4_nuclease_II						MGYG000009514	HAADJPJO_03991	DEDDh_I_II_III_IV_V_VI_1
	3300025516_14	IMCLPMNF_01612	PsyrTA_PsyrT						MGYG000009514	HAADJPJO_03999	Dodola_DolB
	3300025516_14	IMCLPMNF_01622	CSD						MGYG000009514	HAADJPJO_04061	DEDDh_I_II_III_IV_V_VI_1
	3300025516_14	IMCLPMNF_01629	Dodola_DolB						MGYG000009514	HAADJPJO_04155	ShosTA_ShosA
	3300025516_14	IMCLPMNF_01659	MzaA						MGYG000009514	HAADJPJO_04231	DEDDh_I_II_III_IV_V_VI_1
	3300025516_14	IMCLPMNF_01698	LmuB_SMC_Hydrolase_protease						MGYG000009514	HAADJPJO_04292	AG_E1_ThiF
	3300025516_14	IMCLPMNF_01700	Olokun_OloA						MGYG000009514	HAADJPJO_04351	Type_I_MTases
	3300025516_14	IMCLPMNF_01746	ShosTA_ShosT						MGYG000009514	HAADJPJO_04352	Type_I_S
	3300025516_14	IMCLPMNF_01777	Type_IV_REases						MGYG000009514	HAADJPJO_04353	DarT
	3300025516_14	IMCLPMNF_01796	Shango_SngC						MGYG000009514	HAADJPJO_04354	DarG
	3300025516_14	IMCLPMNF_01812	AAA_21						MGYG000009514	HAADJPJO_04355	Type_I_REases
	3300025516_14	IMCLPMNF_01862	Shango_SngC						MGYG000009514	HAADJPJO_04405	Type_II_MTases
	3300025516_14	IMCLPMNF_01870	AAA_21						MGYG000009514	HAADJPJO_04406	Shango_SngC
	3300025518_10	KGBFJNCM_00014	SoFic						MGYG000009514	HAADJPJO_04420	RosmerTA_RmrA_2662548665
	3300025518_10	KGBFJNCM_00032	Dodola_DolB						MGYG000009514	HAADJPJO_04466	RT_I_II_III_IV_V_VI_1
	3300025518_10	KGBFJNCM_00083	Shango_SngC						MGYG000009516	GFLGFJED_00001	RosmerTA_RmrA_2662548665
	3300025518_10	KGBFJNCM_00088	Shango_SngC						MGYG000009516	GFLGFJED_00063	RosmerTA_RmrA_2623274509
	3300025518_10	KGBFJNCM_00140	AG_E1_ThiF						MGYG000009516	GFLGFJED_00104	Type_II_MTases
	3300025518_10	KGBFJNCM_00165	LmuB_SMC_Cap4_nuclease_II						MGYG000009516	GFLGFJED_00138	ShosTA_ShosT
	3300025518_10	KGBFJNCM_00176	Menshen_NsnC_2623244837						MGYG000009516	GFLGFJED_00183	RosmerTA_RmrA_2623274509
	3300025518_10	KGBFJNCM_00190	Abi_2						MGYG000009516	GFLGFJED_00224	RosmerTA_RmrA_2677172838
	3300025518_10	KGBFJNCM_00191	Type_I_REases						MGYG000009516	GFLGFJED_00228	Mokosh_TypeI_MkoB2
	3300025518_10	KGBFJNCM_00192	Type_I_S						MGYG000009516	GFLGFJED_00236	SspE
	3300025518_10	KGBFJNCM_00193	Type_I_MTases						MGYG000009516	GFLGFJED_00237	Type_II_REases
	3300025518_10	KGBFJNCM_00250	ZorB						MGYG000009516	GFLGFJED_00238	Type_II_MTases
	3300025518_10	KGBFJNCM_00373	Type_II_MTases						MGYG000009516	GFLGFJED_00239	Type_II_MTases
	3300025518_10	KGBFJNCM_00376	DEDDh_I_II_III_IV_V_VI_1						MGYG000009516	GFLGFJED_00246	RosmerTA_RmrA_2634932349
	3300025518_10	KGBFJNCM_00377	AAA_21						MGYG000009516	GFLGFJED_00257	ATPase_TypeIA
	3300025518_10	KGBFJNCM_00415	Dodola_DolB						MGYG000009516	GFLGFJED_00332	AAA_21
	3300025518_10	KGBFJNCM_00453	ZorB						MGYG000009516	GFLGFJED_00334	AAA_21
	3300025518_10	KGBFJNCM_00523	Type_II_REases						MGYG000009516	GFLGFJED_00400	Type_I_MTases
	3300025518_10	KGBFJNCM_00524	Type_II_MTases						MGYG000009516	GFLGFJED_00401	Type_I_S
	3300025518_10	KGBFJNCM_00525	Azaca_ZacB						MGYG000009516	GFLGFJED_00419	AAA_21
	3300025518_10	KGBFJNCM_00530	Type_I_REases						MGYG000009516	GFLGFJED_00485	DndA
	3300025518_10	KGBFJNCM_00531	Old						MGYG000009516	GFLGFJED_00579	Dodola_DolB
	3300025518_10	KGBFJNCM_00532	Type_I_S						MGYG000009516	GFLGFJED_00588	LmuB_SMC_Hydrolase_protease
	3300025518_10	KGBFJNCM_00533	Type_I_MTases						MGYG000009516	GFLGFJED_00593	QatD
	3300025518_10	KGBFJNCM_00597	PsyrTA_PsyrA						MGYG000009516	GFLGFJED_00613	PsyrTA_PsyrT
	3300025518_10	KGBFJNCM_00667	Endonuc_small						MGYG000009516	GFLGFJED_00627	DEDDh_I_II_III_IV_V_VI_1
	3300025518_10	KGBFJNCM_00685	SspB						MGYG000009516	GFLGFJED_00649	Type_II_REases
	3300025518_10	KGBFJNCM_00688	LmuB_SMC_Cap4_nuclease_II						MGYG000009516	GFLGFJED_00666	Mokosh_TypeI_MkoA
	3300025518_10	KGBFJNCM_00761	LmuB_SMC_Hydrolase_protease						MGYG000009516	GFLGFJED_00754	AG_E1_ThiF
	3300025518_10	KGBFJNCM_00876	Type_II_MTases						MGYG000009516	GFLGFJED_00809	MzaA
	3300025518_10	KGBFJNCM_00885	MzaA						MGYG000009516	GFLGFJED_00852	WYL_I_II_III_IV_V_VI_1
	3300025518_10	KGBFJNCM_00917	QatD						MGYG000009516	GFLGFJED_00893	RosmerTA_RmrA_2677172838
	3300025518_10	KGBFJNCM_00918	AG_E1_ThiF						MGYG000009516	GFLGFJED_00975	RosmerTA_RmrA_2662548665
	3300025518_10	KGBFJNCM_00977	AG_E1_ThiF						MGYG000009516	GFLGFJED_00980	LmuB_SMC_Hydrolase_protease
	3300025518_10	KGBFJNCM_01225	LmuB_SMC_Cap4_nuclease_II						MGYG000009516	GFLGFJED_01037	ATPase_TOPRIM_COG3593
	3300025518_10	KGBFJNCM_01239	PsyrTA_PsyrT						MGYG000009516	GFLGFJED_01045	RosmerTA_RmrA_2662548665
	3300025518_10	KGBFJNCM_01282	AAA_21						MGYG000009516	GFLGFJED_01048	ShosTA_ShosT
	3300025518_10	KGBFJNCM_01285	PsyrTA_PsyrT						MGYG000009516	GFLGFJED_01093	ShosTA_ShosT
	3300025518_10	KGBFJNCM_01299	Dodola_DolB						MGYG000009516	GFLGFJED_01097	ShosTA_ShosT
	3300025518_10	KGBFJNCM_01360	Type_II_MTases						MGYG000009516	GFLGFJED_01168	JetC_III
	3300025518_10	KGBFJNCM_01379	DEDDh_I_II_III_IV_V_VI_1						MGYG000009516	GFLGFJED_01181	RosmerTA_RmrA_2623274509
	3300025518_10	KGBFJNCM_01410	IetA						MGYG000009516	GFLGFJED_01237	RosmerTA_RmrA_2753529055
	3300025518_10	KGBFJNCM_01420	ShosTA_ShosT						MGYG000009516	GFLGFJED_01243	AAA_21
	3300025518_10	KGBFJNCM_01455	WYL_I_II_III_IV_V_VI_4						MGYG000009516	GFLGFJED_01248	IetA
	3300025518_10	KGBFJNCM_01485	Type_IIG						MGYG000009516	GFLGFJED_01269	RosmerTA_RmrA_2677172838
	3300025518_10	KGBFJNCM_01486	AbiEii						MGYG000009516	GFLGFJED_01270	RosmerTA_RmrA_2677172838
	3300025518_10	KGBFJNCM_01575	AAA_21						MGYG000009516	GFLGFJED_01300	PsyrTA_PsyrT
	3300025518_10	KGBFJNCM_01604	RosmerTA_RmrA_2677172838						MGYG000009516	GFLGFJED_01315	Dodola_DolB
	3300025518_10	KGBFJNCM_01610	Type_II_REases						MGYG000009516	GFLGFJED_01319	AAA_21
	3300025518_10	KGBFJNCM_01693	PsyrTA_PsyrT						MGYG000009516	GFLGFJED_01325	Dodola_DolB
	3300025518_10	KGBFJNCM_01696	Type_II_MTases						MGYG000009516	GFLGFJED_01336	GajB_2
	3300025518_10	KGBFJNCM_01707	pglZ3						MGYG000009516	GFLGFJED_01342	SspH
	3300025518_10	KGBFJNCM_01737	Dodola_DolB						MGYG000009516	GFLGFJED_01343	Avs1A
	3300025518_10	KGBFJNCM_01754	RosmerTA_RmrA_2662548665						MGYG000009516	GFLGFJED_01389	Mokosh_TypeI_MkoA
	3300025518_10	KGBFJNCM_01800	GajB_2						MGYG000009516	GFLGFJED_01401	RosmerTA_RmrA_2677172838
	3300025518_10	KGBFJNCM_01833	DEDDh_I_II_III_IV_V_VI_1						MGYG000009516	GFLGFJED_01430	DndA
	3300025518_10	KGBFJNCM_01847	Shango_SngC						MGYG000009516	GFLGFJED_01443	RosmerTA_RmrA_2634882613
	3300025518_10	KGBFJNCM_01852	Dodola_DolB						MGYG000009516	GFLGFJED_01513	AAA_21
	3300025518_10	KGBFJNCM_01860	DndA						MGYG000009516	GFLGFJED_01540	RosmerTA_RmrA_2677172838
	3300025518_10	KGBFJNCM_01880	Type_II_MTases						MGYG000009516	GFLGFJED_01549	SspD
	3300025518_10	KGBFJNCM_01886	PsyrTA_PsyrT						MGYG000009516	GFLGFJED_01551	Type_II_MTases
	3300025518_10	KGBFJNCM_01925	Type_II_MTases						MGYG000009516	GFLGFJED_01554	Type_II_MTases
	3300025518_10	KGBFJNCM_01936	Type_II_MTases						MGYG000009516	GFLGFJED_01615	ShosTA_ShosA
	3300025518_10	KGBFJNCM_01948	ZorD						MGYG000009516	GFLGFJED_01643	RosmerTA_RmrA_2634932349
	3300025518_10	KGBFJNCM_01958	LmuB_SMC_Cap4_nuclease_II						MGYG000009516	GFLGFJED_01684	RosmerTA_RmrA_2603008502
	3300025518_10	KGBFJNCM_01966	RosmerTA_RmrA_2677172838						MGYG000009516	GFLGFJED_01689	Mokosh_TypeI_MkoA
	3300025518_10	KGBFJNCM_02000	ZorB						MGYG000009516	GFLGFJED_01695	AAA_21
	3300025518_10	KGBFJNCM_02007	SspH						MGYG000009516	GFLGFJED_01712	Type_II_MTases
	3300025518_10	KGBFJNCM_02029	ATPase_TOPRIM_COG3593						MGYG000009516	GFLGFJED_01741	Dodola_DolB
	3300025518_10	KGBFJNCM_02070	DptH						MGYG000009516	GFLGFJED_01775	GajB_2
	3300025518_10	KGBFJNCM_02074	ZorB						MGYG000009516	GFLGFJED_01812	Dodola_DolB
	3300025518_10	KGBFJNCM_02102	AAA_21						MGYG000009516	GFLGFJED_01876	AAA_21
	3300025518_10	KGBFJNCM_02109	PsyrTA_PsyrA						MGYG000009516	GFLGFJED_01916	Dodola_DolB
	3300025518_10	KGBFJNCM_02111	PsyrTA_PsyrT						MGYG000009516	GFLGFJED_01952	PsyrTA_PsyrT
	3300025518_10	KGBFJNCM_02113	GajB_2						MGYG000009546	ANMMGFGA_00041	HerA_SIR2
	3300025518_10	KGBFJNCM_02115	ZorB						MGYG000009546	ANMMGFGA_00065	Dodola_DolB
	3300025518_10	KGBFJNCM_02170	DndA						MGYG000009546	ANMMGFGA_00094	RosmerTA_RmrA_2677172838
	3300025518_10	KGBFJNCM_02223	PsyrTA_PsyrT						MGYG000009546	ANMMGFGA_00097	Mokosh_TypeI_MkoA
	3300025518_10	KGBFJNCM_02228	QatD						MGYG000009546	ANMMGFGA_00113	Type_IV_REases
	3300025518_15	OCHDCFIG_00025	JetC_III						MGYG000009546	ANMMGFGA_00174	DptH
	3300025518_15	OCHDCFIG_00043	Type_II_MTases						MGYG000009546	ANMMGFGA_00188	Abi_2
	3300025518_15	OCHDCFIG_00063	LmuB_SMC_Cap4_nuclease_II						MGYG000009546	ANMMGFGA_00199	PsyrTA_PsyrT
	3300025518_15	OCHDCFIG_00064	Type_III_MTases						MGYG000009546	ANMMGFGA_00323	JetC_III
	3300025518_15	OCHDCFIG_00065	Type_III_REases						MGYG000009546	ANMMGFGA_00339	AAA_21
	3300025518_15	OCHDCFIG_00092	brxF						MGYG000009546	ANMMGFGA_00357	AAA_21
	3300025518_15	OCHDCFIG_00096	AAA_21						MGYG000009546	ANMMGFGA_00368	RosmerTA_RmrA_2677172838
	3300025518_15	OCHDCFIG_00107	KwaB_2						MGYG000009546	ANMMGFGA_00376	RT_Tot
	3300025518_15	OCHDCFIG_00108	KwaA						MGYG000009546	ANMMGFGA_00407	LmuB_SMC_Cap4_nuclease_II
	3300025518_15	OCHDCFIG_00171	RL_A						MGYG000009546	ANMMGFGA_00443	GajB_2
	3300025518_15	OCHDCFIG_00172	RL_B						MGYG000009546	ANMMGFGA_00444	RosmerTA_RmrA_2634882613
	3300025518_15	OCHDCFIG_00173	RL_C						MGYG000009546	ANMMGFGA_00459	Avs1A
	3300025518_15	OCHDCFIG_00174	RL_D						MGYG000009546	ANMMGFGA_00464	ATPase_TypeIA
	3300025518_15	OCHDCFIG_00186	Dodola_DolB						MGYG000009546	ANMMGFGA_00488	2TM_Gros
	3300025518_15	OCHDCFIG_00236	LmuB_SMC_PDDEXK						MGYG000009546	ANMMGFGA_00489	Cyclase_SMODS
	3300025518_15	OCHDCFIG_00251	AG_E1_ThiF						MGYG000009546	ANMMGFGA_00504	RT_I_II_III_IV_V_VI_1
	3300025518_15	OCHDCFIG_00266	Dodola_DolB						MGYG000009546	ANMMGFGA_00519	GajB_2
	3300025518_15	OCHDCFIG_00267	Mokosh_TypeI_MkoA						MGYG000009546	ANMMGFGA_00520	GajB_2
	3300025518_15	OCHDCFIG_00285	AAA_21						MGYG000009546	ANMMGFGA_00526	Type_II_MTases
	3300025518_15	OCHDCFIG_00322	AbiEii						MGYG000009546	ANMMGFGA_00528	HEPN
	3300025518_15	OCHDCFIG_00327	Type_II_REases						MGYG000009546	ANMMGFGA_00529	Menshen_NsnA
	3300025518_15	OCHDCFIG_00328	Type_II_MTases						MGYG000009546	ANMMGFGA_00531	Type_IIG
	3300025518_15	OCHDCFIG_00357	AAA_21						MGYG000009546	ANMMGFGA_00534	DUF3800
	3300025518_15	OCHDCFIG_00363	AAA_21						MGYG000009546	ANMMGFGA_00548	Type_II_MTases
	3300025518_15	OCHDCFIG_00379	DEDDh_I_II_III_IV_V_VI_1						MGYG000009546	ANMMGFGA_00564	AAA_15
	3300025518_15	OCHDCFIG_00450	LmuB_SMC_Cap4_nuclease_II						MGYG000009546	ANMMGFGA_00573	Type_II_MTases
	3300025518_15	OCHDCFIG_00585	SspH						MGYG000009546	ANMMGFGA_00575	PsyrTA_PsyrT
	3300025518_15	OCHDCFIG_00623	ShosTA_ShosA						MGYG000009546	ANMMGFGA_00578	QatD
	3300025518_15	OCHDCFIG_00645	ZorB						MGYG000009546	ANMMGFGA_00608	CSD
	3300025518_15	OCHDCFIG_00690	LmuB_SMC_Cap4_nuclease_II						MGYG000009546	ANMMGFGA_00610	E2_II
	3300025518_15	OCHDCFIG_00708	pglW						MGYG000009546	ANMMGFGA_00626	MzaA
	3300025518_15	OCHDCFIG_00721	ShosTA_ShosT						MGYG000009546	ANMMGFGA_00640	AG_E1_ThiF
	3300025518_15	OCHDCFIG_00806	AAA_21						MGYG000009546	ANMMGFGA_00643	HerA_DUF
	3300025518_15	OCHDCFIG_00823	GajB_3						MGYG000009546	ANMMGFGA_00696	RosmerTA_RmrA_2603008502
	3300025518_15	OCHDCFIG_00824	MzaA						MGYG000009546	ANMMGFGA_00722	Dodola_DolB
	3300025518_15	OCHDCFIG_00893	AAA_21						MGYG000009546	ANMMGFGA_00785	RosmerTA_RmrA_2677172838
	3300025518_15	OCHDCFIG_00896	RosmerTA_RmrA_2634932349						MGYG000009546	ANMMGFGA_00786	RosmerTA_RmrA_2623274509
	3300025518_15	OCHDCFIG_00900	AbiEii						MGYG000009546	ANMMGFGA_00816	JetC_I
	3300025518_15	OCHDCFIG_00901	AbiEi_4						MGYG000009546	ANMMGFGA_00841	SoFic
	3300025518_15	OCHDCFIG_00938	DndA						MGYG000009546	ANMMGFGA_00845	PD_DExK_I_II_III_IV_V_VI_1
	3300025518_15	OCHDCFIG_00964	AG_E1_ThiF						MGYG000009546	ANMMGFGA_00846	AbiEi_4
	3300025518_15	OCHDCFIG_01014	AAA_15						MGYG000009546	ANMMGFGA_00865	Avs1A
	3300025518_15	OCHDCFIG_01028	DndA						MGYG000009546	ANMMGFGA_00866	PD_DExK_I_II_III_IV_V_VI_1
	3300025518_15	OCHDCFIG_01079	Dodola_DolB						MGYG000009546	ANMMGFGA_00868	PD_DExK_I_II_III_IV_V_VI_1
	3300025518_15	OCHDCFIG_01113	Avs1A						MGYG000009546	ANMMGFGA_00887	PD_DExK_I_II_III_IV_V_VI_1
	3300025518_15	OCHDCFIG_01130	AAA_21						MGYG000009546	ANMMGFGA_00927	Dodola_DolB
	3300025518_15	OCHDCFIG_01209	Dodola_DolB						MGYG000009546	ANMMGFGA_00942	Type_IV_REases
	3300025518_15	OCHDCFIG_01210	Dodola_DolB						MGYG000009546	ANMMGFGA_00986	HNH_TIGR02646
	3300025518_15	OCHDCFIG_01211	Dodola_DolB						MGYG000009546	ANMMGFGA_00989	Type_II_MTases
	3300025518_15	OCHDCFIG_01220	LmuB_SMC_Cap4_nuclease_II						MGYG000009546	ANMMGFGA_00999	IetA
	3300025518_15	OCHDCFIG_01267	GajB_2						MGYG000009546	ANMMGFGA_01011	AAA_21
	3300025518_15	OCHDCFIG_01278	AAA_21						MGYG000009546	ANMMGFGA_01015	LmuB_SMC_Hydrolase_protease
	3300025518_15	OCHDCFIG_01280	AAA_21						MGYG000009546	ANMMGFGA_01026	AbiEii
	3300025518_15	OCHDCFIG_01313	AAA_21						MGYG000009546	ANMMGFGA_01027	AbiEi_4
	3300025518_15	OCHDCFIG_01350	HamB						MGYG000009546	ANMMGFGA_01034	Avs1A
	3300025518_15	OCHDCFIG_01377	pglZ3						MGYG000009546	ANMMGFGA_01036	RosmerTA_RmrA_2603008502
	3300025518_15	OCHDCFIG_01379	RosmerTA_RmrA_2677172838						MGYG000009546	ANMMGFGA_01038	DEDDh_I_II_III_IV_V_VI_1
	3300025518_15	OCHDCFIG_01407	GajB_2						MGYG000009546	ANMMGFGA_01040	RT_I_II_III_IV_V_VI_1
	3300025518_15	OCHDCFIG_01458	GajB_2						MGYG000009546	ANMMGFGA_01054	Mokosh_TypeI_MkoA
	3300025518_15	OCHDCFIG_01467	JetD_I						MGYG000009546	ANMMGFGA_01080	DndA
	3300025518_15	OCHDCFIG_01468	JetC_I						MGYG000009546	ANMMGFGA_01084	SspH
	3300025518_15	OCHDCFIG_01469	JetB_I						MGYG000009546	ANMMGFGA_01092	DndA
	3300025518_15	OCHDCFIG_01470	JetA_I						MGYG000009546	ANMMGFGA_01100	RosmerTA_RmrA_2634932349
	3300025518_15	OCHDCFIG_01472	Type_II_REases						MGYG000009598	HBICNEJN_00016	DEDDh_I_II_III_IV_V_VI_1
	3300025518_15	OCHDCFIG_01473	Type_II_MTases						MGYG000009598	HBICNEJN_00147	Dynamins_LeoC
	3300025518_15	OCHDCFIG_01474	Type_II_MTases						MGYG000009598	HBICNEJN_00183	Type_I_REases
	3300025518_15	OCHDCFIG_01488	ATPase_TOPRIM_COG3593						MGYG000009598	HBICNEJN_00301	LmuB_SMC_Cap4_nuclease_II
	3300025518_15	OCHDCFIG_01494	AAA_21						MGYG000009598	HBICNEJN_00307	PsyrTA_PsyrT
	3300025518_15	OCHDCFIG_01523	QatD						MGYG000009598	HBICNEJN_00325	Type_II_MTases
	3300025518_15	OCHDCFIG_01558	cas12f2_V-F_1						MGYG000009598	HBICNEJN_00344	cll
	3300025518_15	OCHDCFIG_01577	RosmerTA_RmrA_2664250653						MGYG000009598	HBICNEJN_00369	DEDDh_I_II_III_IV_V_VI_1
	3300025518_15	OCHDCFIG_01586	AAA_21						MGYG000009598	HBICNEJN_00389	CSD
	3300025518_15	OCHDCFIG_01606	PsyrTA_PsyrT						MGYG000009598	HBICNEJN_00404	DinG_IV-A_2
	3300025518_15	OCHDCFIG_01627	CSD						MGYG000009598	HBICNEJN_00524	DndA
	3300025518_15	OCHDCFIG_01628	ShosTA_ShosT						MGYG000009598	HBICNEJN_00552	DEDDh_I_II_III_IV_V_VI_1
	3300025518_15	OCHDCFIG_01640	LmuB_SMC_Cap4_nuclease_II						MGYG000009598	HBICNEJN_00562	LmuC_acc_Mrr
	3300025518_15	OCHDCFIG_01686	cas3_I_2						MGYG000009598	HBICNEJN_00651	RosmerTA_RmrA_2603008502
	3300025518_15	OCHDCFIG_01687	cas8e_I-E_2						MGYG000009598	HBICNEJN_00740	RosmerTA_RmrA_2617826694
	3300025518_15	OCHDCFIG_01688	cse2gr11_I-E_2						MGYG000009598	HBICNEJN_00782	DEDDh_I_II_III_IV_V_VI_1
	3300025518_15	OCHDCFIG_01689	cas6e_I_II_III_IV_V_VI_1						MGYG000009598	HBICNEJN_00958	DEDDh_I_II_III_IV_V_VI_1
	3300025518_15	OCHDCFIG_01690	cas7_I-E_16						MGYG000009598	HBICNEJN_01027	Type_I_S
	3300025518_15	OCHDCFIG_01691	cas5_I-E_13						MGYG000009598	HBICNEJN_01028	Type_I_MTases
	3300025518_15	OCHDCFIG_01692	cas1_I-E_1						MGYG000009598	HBICNEJN_01029	Type_I_REases
	3300025518_15	OCHDCFIG_01693	cas2_I-E_2						MGYG000009598	HBICNEJN_01030	AbiEi_3
	3300025518_15	OCHDCFIG_01695	AbiEii						MGYG000009598	HBICNEJN_01031	AbiEii
	3300025518_15	OCHDCFIG_01740	DinG_IV-A_2						MGYG000009598	HBICNEJN_01133	LmuB_SMC_Hydrolase_protease
	3300025518_15	OCHDCFIG_01768	Type_I_REases						MGYG000009598	HBICNEJN_01146	ZorE
	3300025518_15	OCHDCFIG_01769	Type_II_REases						MGYG000009598	HBICNEJN_01174	Dodola_DolB
	3300025518_15	OCHDCFIG_01770	Type_II_MTases						MGYG000009598	HBICNEJN_01175	Dodola_DolB
	3300025518_15	OCHDCFIG_01785	AbiEii						MGYG000009598	HBICNEJN_01200	Mokosh_TypeII_MkoC
	3300025518_15	OCHDCFIG_01839	AAA_21						MGYG000009598	HBICNEJN_01238	Type_I_REases
	3300025518_15	OCHDCFIG_01856	Dodola_DolB						MGYG000009598	HBICNEJN_01239	Type_I_S
	3300025518_15	OCHDCFIG_01920	AAA_21						MGYG000009598	HBICNEJN_01240	Type_I_MTases
	3300025518_15	OCHDCFIG_01927	RosmerTA_RmrA_2600853143						MGYG000009598	HBICNEJN_01241	Type_IV_REases
	3300025518_15	OCHDCFIG_01948	HEPN						MGYG000009598	HBICNEJN_01264	Type_II_MTases
	3300025518_15	OCHDCFIG_01962	Type_II_MTases						MGYG000009598	HBICNEJN_01272	QatD
	3300025518_15	OCHDCFIG_01992	PsyrTA_PsyrT						MGYG000009598	HBICNEJN_01354	drmD
	3300025518_15	OCHDCFIG_01999	SoFic						MGYG000009598	HBICNEJN_01360	Mokosh_TypeI_MkoB2
	3300025518_15	OCHDCFIG_02003	Type_II_REases						MGYG000009598	HBICNEJN_01396	E2_II
	3300025518_15	OCHDCFIG_02004	Type_II_MTases						MGYG000009598	HBICNEJN_01446	Type_II_MTases
	3300025518_15	OCHDCFIG_02012	GajB_2						MGYG000009598	HBICNEJN_01461	cas12f2_V-F_1
	3300025518_15	OCHDCFIG_02050	Shango_SngC						MGYG000009598	HBICNEJN_01473	PsyrTA_PsyrT
	3300025518_15	OCHDCFIG_02062	WYL_I_II_III_IV_V_VI_1						MGYG000009598	HBICNEJN_01495	PsyrTA_PsyrA
	3300025518_15	OCHDCFIG_02085	JetC_I						MGYG000009598	HBICNEJN_01496	PsyrTA_PsyrT
	3300025518_15	OCHDCFIG_02087	Type_II_MTases						MGYG000009598	HBICNEJN_01596	CSD
	3300025518_15	OCHDCFIG_02135	RosmerTA_RmrA_2623274509						MGYG000009598	HBICNEJN_01645	DarG
	3300025518_15	OCHDCFIG_02232	Type_II_REases						MGYG000009598	HBICNEJN_01646	drmC
	3300025518_15	OCHDCFIG_02233	Type_II_MTases						MGYG000009598	HBICNEJN_01698	QatD
	3300025518_15	OCHDCFIG_02234	RosmerTA_RmrA_2676476075						MGYG000009598	HBICNEJN_01712	PsyrTA_PsyrT
	3300025518_15	OCHDCFIG_02235	cas12f1_V-F_3						MGYG000009598	HBICNEJN_01744	RosmerTA_RmrA_2662548665
	3300025518_15	OCHDCFIG_02236	RosmerTA_RmrA_2603008502						MGYG000009598	HBICNEJN_01759	Type_II_MTases
	3300025518_15	OCHDCFIG_02238	RosmerTA_RmrA_2677172838						MGYG000009598	HBICNEJN_01762	Type_II_MTases
	3300025518_15	OCHDCFIG_02239	RosmerTA_RmrA_2634882613						MGYG000009598	HBICNEJN_01857	Shango_SngC
	3300025518_15	OCHDCFIG_02275	Type_II_MTases						MGYG000009598	HBICNEJN_01904	AG_E1_ThiF
	3300025518_15	OCHDCFIG_02278	Type_II_REases						MGYG000009598	HBICNEJN_01906	DndA
	3300025518_15	OCHDCFIG_02279	Type_II_MTases						MGYG000009598	HBICNEJN_01957	brxP
	3300025518_2	LJMNLFCG_00005	Shango_SngC						MGYG000009598	HBICNEJN_01961	brxP
	3300025518_2	LJMNLFCG_00010	AG_cyclase						MGYG000009598	HBICNEJN_01972	MzaA
	3300025518_2	LJMNLFCG_00043	ThsA_new_petit						MGYG000009598	HBICNEJN_02077	DndA
	3300025518_2	LJMNLFCG_00044	ThsB_Global						MGYG000009598	HBICNEJN_02153	CSD
	3300025518_2	LJMNLFCG_00097	ATPase_TypeIA						MGYG000009598	HBICNEJN_02221	Mokosh_TypeI_MkoA2
	3300025518_2	LJMNLFCG_00165	LmuB						MGYG000009598	HBICNEJN_02269	RosmerTA_RmrA_2662548665
	3300025518_2	LJMNLFCG_00293	LmuB_SMC_Hydrolase_protease						MGYG000009598	HBICNEJN_02406	DruM
	3300025518_2	LJMNLFCG_00431	RosmerTA_RmrA_2634932349						MGYG000009598	HBICNEJN_02464	RosmerTA_RmrA_2623274509
	3300025518_2	LJMNLFCG_00440	ZorB						MGYG000009598	HBICNEJN_02480	RosmerTA_RmrA_2677172838
	3300025518_2	LJMNLFCG_00488	Shango_SngC						MGYG000009598	HBICNEJN_02516	E2_II
	3300025518_2	LJMNLFCG_00602	JetC_III						MGYG000009598	HBICNEJN_02532	ZorB
	3300025518_2	LJMNLFCG_00639	WYL_I_II_III_IV_V_VI_1						MGYG000009598	HBICNEJN_02849	Shango_SngC
	3300025518_2	LJMNLFCG_00699	Shango_SngC						MGYG000009598	HBICNEJN_02889	AG_E1_ThiF
	3300025518_2	LJMNLFCG_00765	ThsA_new_grand						MGYG000009598	HBICNEJN_02915	DinG_IV-A_2
	3300025518_2	LJMNLFCG_00771	ThsB_Global						MGYG000009598	HBICNEJN_02917	Shango_SngC
	3300025518_2	LJMNLFCG_00772	ThsB_Global						MGYG000009598	HBICNEJN_02925	Mokosh_TypeI_MkoB
	3300025518_2	LJMNLFCG_00960	HerA_DUF						MGYG000009598	HBICNEJN_02935	PsyrTA_PsyrT
	3300025518_2	LJMNLFCG_01034	AAA_21						MGYG000009598	HBICNEJN_02954	AAA_21
	3300025518_2	LJMNLFCG_01230	AG_cyclase						MGYG000009598	HBICNEJN_02976	QatD
	3300025518_2	LJMNLFCG_01317	RosmerTA_RmrA_2677172838						MGYG000009598	HBICNEJN_03013	PsyrTA_PsyrT
	3300025518_2	LJMNLFCG_01322	Type_II_MTases						MGYG000009598	HBICNEJN_03022	GajB_2
	3300025518_2	LJMNLFCG_01359	RosmerTA_RmrA_2664250653						MGYG000009598	HBICNEJN_03057	Shango_SngC
	3300025518_2	LJMNLFCG_01362	GajB_2						MGYG000009598	HBICNEJN_03059	GajB_2
	3300025518_2	LJMNLFCG_01364	AG_E1_ThiF						MGYG000009598	HBICNEJN_03089	AAA_21
	3300025518_2	LJMNLFCG_01365	Cyclase_II						MGYG000009598	HBICNEJN_03179	CSD
	3300025518_2	LJMNLFCG_01366	Phospholipase						MGYG000009598	HBICNEJN_03256	LmuB_SMC_Mrr
	3300025518_2	LJMNLFCG_01367	WYL_I_II_III_IV_V_VI_4						MGYG000009598	HBICNEJN_03257	LmuC_acc_Mrr
	3300025518_2	LJMNLFCG_01369	Effector_2TM_S_2TMBeta						MGYG000009598	HBICNEJN_03258	LmuA_effector_Mrr
	3300025518_2	LJMNLFCG_01398	LmuB_SMC_Hydrolase_protease						MGYG000009598	HBICNEJN_03260	RT_1_C1
	3300025518_2	LJMNLFCG_01407	LmuB_SMC_Cap4_nuclease_II						MGYG000009598	HBICNEJN_03269	AAA_21
	3300025518_2	LJMNLFCG_01455	Dodola_DolB						MGYG000009598	HBICNEJN_03377	RosmerTA_RmrA_2753529055
	3300025518_2	LJMNLFCG_01481	PsyrTA_PsyrA						MGYG000009598	HBICNEJN_03404	Dodola_DolB
	3300025518_2	LJMNLFCG_01643	Dodola_DolB						MGYG000009598	HBICNEJN_03448	RosmerTA_RmrA_2664250653
	3300025518_2	LJMNLFCG_01644	Dodola_DolB						MGYG000009598	HBICNEJN_03479	Type_II_MTases
	3300025518_2	LJMNLFCG_01737	Mokosh_TypeI_MkoA						MGYG000009598	HBICNEJN_03496	JetC_III
	3300025518_2	LJMNLFCG_01767	PsyrTA_PsyrT						MGYG000009598	HBICNEJN_03529	RosmerTA_RmrA_2623274509
	3300025518_2	LJMNLFCG_01780	Type_II_MTases						MGYG000009598	HBICNEJN_03530	Type_II_MTases
	3300025518_2	LJMNLFCG_01904	DUF3800						MGYG000009598	HBICNEJN_03565	LmuB_SMC_Cap4_nuclease_II
	3300025518_2	LJMNLFCG_01908	AbiEii						MGYG000009598	HBICNEJN_03603	SspH
	3300025518_2	LJMNLFCG_01911	GajB_2						MGYG000009598	HBICNEJN_03611	Dodola_DolB
	3300025518_2	LJMNLFCG_01913	AG_E1_ThiF						MGYG000009598	HBICNEJN_03613	CSD
	3300025518_2	LJMNLFCG_01916	Shango_SngC						MGYG000009598	HBICNEJN_03617	ATPase_TOPRIM_COG3593
	3300025518_2	LJMNLFCG_01920	Lit						MGYG000009598	HBICNEJN_03629	AAA_21
	3300025518_2	LJMNLFCG_01929	LmuB_SMC_Cap4_nuclease_II						MGYG000009598	HBICNEJN_03644	Type_II_MTases
	3300025518_2	LJMNLFCG_01934	RosmerTA_RmrA_2623274509						MGYG000009598	HBICNEJN_03657	RosmerTA_RmrA_2677172838
	3300025518_2	LJMNLFCG_01935	AbiEii						MGYG000009598	HBICNEJN_03672	Mokosh_TypeI_MkoB
	3300025518_2	LJMNLFCG_01937	JetA_II						MGYG000009598	HBICNEJN_03783	Type_II_REases
	3300025518_2	LJMNLFCG_01938	JetB_II						MGYG000009598	HBICNEJN_03816	LmuB_SMC_Mrr
	3300025518_2	LJMNLFCG_01939	JetC_II						MGYG000009598	HBICNEJN_03826	ZorB
	3300025518_2	LJMNLFCG_01940	JetD_II						MGYG000009598	HBICNEJN_03837	Dodola_DolB
	3300025518_2	LJMNLFCG_01948	LmuA_effector_Mrr						MGYG000009598	HBICNEJN_03852	RosmerTA_RmrA_2662548665
	3300025518_2	LJMNLFCG_01989	ATPase_TOPRIM_COG3593						MGYG000009598	HBICNEJN_03893	Dynamins_LeoC
	3300025518_2	LJMNLFCG_02018	RosmerTA_RmrA_2664250653						MGYG000009598	HBICNEJN_03995	ShosTA_ShosA
	3300025518_2	LJMNLFCG_02038	AG_E1_ThiF						MGYG000009598	HBICNEJN_04019	GajB_2
	3300025518_2	LJMNLFCG_02051	GajB_2						MGYG000009598	HBICNEJN_04141	Type_II_MTases
	3300025518_2	LJMNLFCG_02108	AG_cyclase						MGYG000009598	HBICNEJN_04205	AG_E1_ThiF
	3300025518_2	LJMNLFCG_02116	ZorB						MGYG000009598	HBICNEJN_04226	ZorB
	3300025518_2	LJMNLFCG_02173	ShosTA_ShosT						MGYG000009598	HBICNEJN_04256	ZorB
	3300025518_2	LJMNLFCG_02322	DndA						MGYG000009598	HBICNEJN_04258	Dodola_DolB
	3300025518_2	LJMNLFCG_02326	DndA						MGYG000009598	HBICNEJN_04264	Type_II_MTases
	3300025518_2	LJMNLFCG_02331	Shango_SngC						MGYG000009598	HBICNEJN_04265	Shango_SngC
	3300025518_2	LJMNLFCG_02379	AAA_21						MGYG000009598	HBICNEJN_04297	GajB_2
	3300025518_2	LJMNLFCG_02430	AG_cyclase						MGYG000009641	ADANBAKL_00043	cll
	3300025518_2	LJMNLFCG_02619	JetC_III						MGYG000009641	ADANBAKL_00062	Type_II_MTases
	3300025518_2	LJMNLFCG_02689	Type_III_MTases						MGYG000009641	ADANBAKL_00080	PsyrTA_PsyrT
	3300025518_2	LJMNLFCG_02690	Type_III_REases						MGYG000009641	ADANBAKL_00086	LmuB_SMC_Cap4_nuclease_II
	3300025518_2	LJMNLFCG_02751	Dodola_DolB						MGYG000009641	ADANBAKL_00204	Type_I_REases
	3300025518_2	LJMNLFCG_02756	DEDDh_I_II_III_IV_V_VI_1						MGYG000009641	ADANBAKL_00240	Dynamins_LeoC
	3300025518_2	LJMNLFCG_02837	AG_cyclase						MGYG000009641	ADANBAKL_00370	DEDDh_I_II_III_IV_V_VI_1
	3300025518_2	LJMNLFCG_02856	AG_cyclase						MGYG000009641	ADANBAKL_00392	CSD
	3300025518_2	LJMNLFCG_02896	RosmerTA_RmrA_2676476075						MGYG000009641	ADANBAKL_00407	DinG_IV-A_2
	3300025518_2	LJMNLFCG_03118	RosmerTA_RmrA_2634882613						MGYG000009641	ADANBAKL_00527	DndA
	3300025518_2	LJMNLFCG_03208	AAA_21						MGYG000009641	ADANBAKL_00555	DEDDh_I_II_III_IV_V_VI_1
	3300025518_2	LJMNLFCG_03210	AG_cyclase						MGYG000009641	ADANBAKL_00565	LmuC_acc_Mrr
	3300025518_2	LJMNLFCG_03219	GajA						MGYG000009641	ADANBAKL_00654	RosmerTA_RmrA_2603008502
	3300025518_2	LJMNLFCG_03333	IetA						MGYG000009641	ADANBAKL_00673	RosmerTA_RmrA_2662548665
	3300025518_2	LJMNLFCG_03336	ZorB						MGYG000009641	ADANBAKL_00705	PsyrTA_PsyrT
	3300025518_2	LJMNLFCG_03370	ZorB						MGYG000009641	ADANBAKL_00719	QatD
	3300025518_2	LJMNLFCG_03377	Mokosh_TypeI_MkoA						MGYG000009641	ADANBAKL_00771	drmC
	3300025518_2	LJMNLFCG_03420	ShosTA_ShosT						MGYG000009641	ADANBAKL_00772	DarG
	3300025518_2	LJMNLFCG_03519	RosmerTA_RmrA_2634932349						MGYG000009641	ADANBAKL_00820	CSD
	3300025518_2	LJMNLFCG_03520	ZorE						MGYG000009641	ADANBAKL_00840	GajB_2
	3300025518_2	LJMNLFCG_03528	GajB_2						MGYG000009641	ADANBAKL_00845	ZorB
	3300025518_2	LJMNLFCG_03529	GajA						MGYG000009641	ADANBAKL_00854	Type_II_MTases
	3300025518_2	LJMNLFCG_03532	RosmerTA_RmrA_2676476075						MGYG000009641	ADANBAKL_00871	JetC_III
	3300025518_2	LJMNLFCG_03533	SduA						MGYG000009641	ADANBAKL_00904	RosmerTA_RmrA_2623274509
	3300025518_2	LJMNLFCG_03651	AAA_21						MGYG000009641	ADANBAKL_00905	Type_II_MTases
	3300025518_2	LJMNLFCG_03722	GajB_2						MGYG000009641	ADANBAKL_00926	E2_II
	3300025518_2	LJMNLFCG_03735	JetC_II						MGYG000009641	ADANBAKL_00962	Mokosh_TypeI_MkoB2
	3300025518_2	LJMNLFCG_03816	AG_cyclase						MGYG000009641	ADANBAKL_00968	drmD
	3300025518_2	LJMNLFCG_03839	PsyrTA_PsyrT						MGYG000009641	ADANBAKL_01050	QatD
	3300025518_2	LJMNLFCG_03886	Type_II_MTases						MGYG000009641	ADANBAKL_01058	Type_II_MTases
	3300025518_2	LJMNLFCG_03967	MzaA						MGYG000009641	ADANBAKL_01081	Type_IV_REases
	3300025518_2	LJMNLFCG_04052	Type_II_MTases						MGYG000009641	ADANBAKL_01082	Type_I_MTases
	3300025518_2	LJMNLFCG_04060	LmuB_SMC_Cap4_nuclease_II						MGYG000009641	ADANBAKL_01083	Type_I_S
	3300025518_2	LJMNLFCG_04067	ShosTA_ShosT						MGYG000009641	ADANBAKL_01084	Type_I_REases
	3300025518_2	LJMNLFCG_04098	RosmerTA_RmrA_2676476075						MGYG000009641	ADANBAKL_01121	Mokosh_TypeII_MkoC
	3300025518_2	LJMNLFCG_04124	Dodola_DolB						MGYG000009641	ADANBAKL_01244	CSD
	3300025518_2	LJMNLFCG_04311	AG_cyclase						MGYG000009641	ADANBAKL_01334	DEDDh_I_II_III_IV_V_VI_1
	3300025518_2	LJMNLFCG_04340	LmuB_SMC_Cap4_nuclease_II						MGYG000009641	ADANBAKL_01403	Type_I_S
	3300025518_2	LJMNLFCG_04347	DEDDh_I_II_III_IV_V_VI_1						MGYG000009641	ADANBAKL_01404	Type_I_MTases
	3300025518_2	LJMNLFCG_04348	PsyrTA_PsyrT						MGYG000009641	ADANBAKL_01405	Type_I_REases
	3300025518_2	LJMNLFCG_04356	RosmerTA_RmrA_2734955840						MGYG000009641	ADANBAKL_01406	AbiEi_3
	3300025518_2	LJMNLFCG_04360	Type_II_MTases						MGYG000009641	ADANBAKL_01407	AbiEii
	3300025518_2	LJMNLFCG_04375	IetA						MGYG000009641	ADANBAKL_01509	LmuB_SMC_Hydrolase_protease
	3300025518_2	LJMNLFCG_04378	AG_E1_ThiF						MGYG000009641	ADANBAKL_01511	Dodola_DolB
	3300025518_2	LJMNLFCG_04389	RosmerTA_RmrA_2623274509						MGYG000009641	ADANBAKL_01522	ZorB
	3300025518_2	LJMNLFCG_04392	Type_II_MTases						MGYG000009641	ADANBAKL_01532	LmuB_SMC_Mrr
	3300025518_2	LJMNLFCG_04617	LmuB_SMC_Cap4_nuclease_II						MGYG000009641	ADANBAKL_01623	MzaA
	3300025518_2	LJMNLFCG_04618	AG_cyclase						MGYG000009641	ADANBAKL_01634	brxP
	3300025518_2	LJMNLFCG_04635	QatD						MGYG000009641	ADANBAKL_01638	brxP
	3300025518_3	FHFFHCOK_00016	RosmerTA_RmrA_2734955840						MGYG000009641	ADANBAKL_01689	DndA
	3300025518_3	FHFFHCOK_00087	Mokosh_TypeI_MkoB						MGYG000009641	ADANBAKL_01691	AG_E1_ThiF
	3300025518_3	FHFFHCOK_00088	DinG_IV-A_2						MGYG000009641	ADANBAKL_01699	ZorB
	3300025518_3	FHFFHCOK_00097	ZorB						MGYG000009641	ADANBAKL_01701	Dodola_DolB
	3300025518_3	FHFFHCOK_00147	Dodola_DolB						MGYG000009641	ADANBAKL_01789	Shango_SngC
	3300025518_3	FHFFHCOK_00149	SspH						MGYG000009641	ADANBAKL_01824	RosmerTA_RmrA_2753529055
	3300025518_3	FHFFHCOK_00177	QatD						MGYG000009641	ADANBAKL_02040	Type_II_MTases
	3300025518_3	FHFFHCOK_00235	AAA_21						MGYG000009641	ADANBAKL_02055	cas12f2_V-F_1
	3300025518_3	FHFFHCOK_00263	Dodola_DolB						MGYG000009641	ADANBAKL_02067	PsyrTA_PsyrT
	3300025518_3	FHFFHCOK_00326	cas2_I_II_III_IV_V_VI_6						MGYG000009641	ADANBAKL_02089	PsyrTA_PsyrA
	3300025518_3	FHFFHCOK_00327	cas1_I_II_III_IV_V_VI_5						MGYG000009641	ADANBAKL_02090	PsyrTA_PsyrT
	3300025518_3	FHFFHCOK_00328	cas9_II-A_II-B_II-C_1						MGYG000009641	ADANBAKL_02194	SspH
	3300025518_3	FHFFHCOK_00393	Type_II_REases						MGYG000009641	ADANBAKL_02202	Dodola_DolB
	3300025518_3	FHFFHCOK_00402	AAA_21						MGYG000009641	ADANBAKL_02204	CSD
	3300025518_3	FHFFHCOK_00488	DEDDh_I_II_III_IV_V_VI_1						MGYG000009641	ADANBAKL_02208	ATPase_TOPRIM_COG3593
	3300025518_3	FHFFHCOK_00538	cas3_I_2						MGYG000009641	ADANBAKL_02220	AAA_21
	3300025518_3	FHFFHCOK_00539	cas8e_I-E_3						MGYG000009641	ADANBAKL_02258	AG_E1_ThiF
	3300025518_3	FHFFHCOK_00540	cse2gr11_I-E_7						MGYG000009641	ADANBAKL_02284	DinG_IV-A_2
	3300025518_3	FHFFHCOK_00541	cas7_I-E_16						MGYG000009641	ADANBAKL_02286	Shango_SngC
	3300025518_3	FHFFHCOK_00542	cas5_I-E_3						MGYG000009641	ADANBAKL_02294	Mokosh_TypeI_MkoB
	3300025518_3	FHFFHCOK_00543	cas6e_I_II_III_IV_V_VI_2						MGYG000009641	ADANBAKL_02304	PsyrTA_PsyrT
	3300025518_3	FHFFHCOK_00544	cas1_I-E_1						MGYG000009641	ADANBAKL_02323	AAA_21
	3300025518_3	FHFFHCOK_00545	cas2_I-E_1						MGYG000009641	ADANBAKL_02379	Shango_SngC
	3300025518_3	FHFFHCOK_00589	Dodola_DolB						MGYG000009641	ADANBAKL_02474	Type_II_MTases
	3300025518_3	FHFFHCOK_00590	PsyrTA_PsyrT						MGYG000009641	ADANBAKL_02477	Type_II_MTases
	3300025518_3	FHFFHCOK_00594	RosmerTA_RmrA_2662548665						MGYG000009641	ADANBAKL_02495	RosmerTA_RmrA_2662548665
	3300025518_3	FHFFHCOK_00619	SoFic						MGYG000009641	ADANBAKL_02543	Mokosh_TypeI_MkoA2
	3300025518_3	FHFFHCOK_00657	ShosTA_ShosT						MGYG000009641	ADANBAKL_02611	CSD
	3300025518_3	FHFFHCOK_00683	ZorB						MGYG000009641	ADANBAKL_02622	DruM
	3300025518_3	FHFFHCOK_00688	ZorB						MGYG000009641	ADANBAKL_02680	RosmerTA_RmrA_2623274509
	3300025518_3	FHFFHCOK_00817	PsyrTA_PsyrT						MGYG000009641	ADANBAKL_02696	RosmerTA_RmrA_2677172838
	3300025518_3	FHFFHCOK_00823	AAA_21						MGYG000009641	ADANBAKL_02732	E2_II
	3300025518_3	FHFFHCOK_01020	DinG_IV-A_2						MGYG000009641	ADANBAKL_02748	ZorB
	3300025518_3	FHFFHCOK_01028	Type_IIG						MGYG000009641	ADANBAKL_02973	GajB_2
	3300025518_3	FHFFHCOK_01164	drmMII						MGYG000009641	ADANBAKL_03030	Dodola_DolB
	3300025518_3	FHFFHCOK_01170	DEDDh_I_II_III_IV_V_VI_1						MGYG000009641	ADANBAKL_03074	RosmerTA_RmrA_2664250653
	3300025518_3	FHFFHCOK_01216	PsyrTA_PsyrT						MGYG000009641	ADANBAKL_03290	RosmerTA_RmrA_2617826694
	3300025518_3	FHFFHCOK_01301	Dodola_DolB						MGYG000009641	ADANBAKL_03333	LmuB_SMC_Mrr
	3300025518_3	FHFFHCOK_01328	Type_IIG						MGYG000009641	ADANBAKL_03334	LmuC_acc_Mrr
	3300025518_3	FHFFHCOK_01478	GajB_2						MGYG000009641	ADANBAKL_03335	LmuA_effector_Mrr
	3300025518_3	FHFFHCOK_01583	AbiEii						MGYG000009641	ADANBAKL_03337	RT_1_C1
	3300025518_3	FHFFHCOK_01646	Avs1A						MGYG000009641	ADANBAKL_03346	AAA_21
	3300025518_3	FHFFHCOK_01647	ShosTA_ShosT						MGYG000009641	ADANBAKL_03458	AAA_21
	3300025518_3	FHFFHCOK_01658	Type_II_REases						MGYG000009641	ADANBAKL_03498	Dodola_DolB
	3300025518_3	FHFFHCOK_01717	ZorB						MGYG000009641	ADANBAKL_03499	Dodola_DolB
	3300025518_3	FHFFHCOK_01804	RosmerTA_RmrA_2662548665						MGYG000009641	ADANBAKL_03527	ZorE
	3300025518_3	FHFFHCOK_01821	LmuB_SMC_Cap4_nuclease_II						MGYG000009641	ADANBAKL_03579	RosmerTA_RmrA_2662548665
	3300025518_3	FHFFHCOK_01847	AG_E1_ThiF						MGYG000009641	ADANBAKL_03618	QatD
	3300025518_3	FHFFHCOK_01884	Shango_SngC						MGYG000009641	ADANBAKL_03655	PsyrTA_PsyrT
	3300025518_3	FHFFHCOK_01952	Type_I_REases						MGYG000009641	ADANBAKL_03664	GajB_2
	3300025518_3	FHFFHCOK_01953	Type_I_MTases						MGYG000009641	ADANBAKL_03672	Type_II_MTases
	3300025518_3	FHFFHCOK_01954	PD_DExK_I_II_III_IV_V_VI_1						MGYG000009641	ADANBAKL_03685	RosmerTA_RmrA_2677172838
	3300025518_3	FHFFHCOK_01955	Type_I_S						MGYG000009641	ADANBAKL_03700	Mokosh_TypeI_MkoB
	3300025518_3	FHFFHCOK_01956	LmuB_SMC_Cap4_nuclease_II						MGYG000009641	ADANBAKL_03815	DndA
	3300025518_3	FHFFHCOK_01965	HamB						MGYG000009641	ADANBAKL_03885	GajB_2
	3300025518_3	FHFFHCOK_02064	Type_II_MTases						MGYG000009641	ADANBAKL_03887	Shango_SngC
	3300025518_3	FHFFHCOK_02069	LmuB_SMC_Cap4_nuclease_II						MGYG000009641	ADANBAKL_03931	LmuB_SMC_Cap4_nuclease_II
	3300025518_3	FHFFHCOK_02283	Mokosh_TypeI_MkoA						MGYG000009641	ADANBAKL_04010	Dynamins_LeoC
	3300025518_3	FHFFHCOK_02313	ZorA						MGYG000009641	ADANBAKL_04050	Type_II_REases
	3300025518_3	FHFFHCOK_02314	ZorB						MGYG000009641	ADANBAKL_04102	AG_E1_ThiF
	3300025518_3	FHFFHCOK_02484	AAA_21						MGYG000009641	ADANBAKL_04130	DEDDh_I_II_III_IV_V_VI_1
	3300025518_3	FHFFHCOK_02494	JetD_I						MGYG000009641	ADANBAKL_04171	Type_II_MTases
	3300025518_3	FHFFHCOK_02495	JetC_I						MGYG000009641	ADANBAKL_04234	ShosTA_ShosA
	3300025518_3	FHFFHCOK_02496	JetB_I						MGYG000009641	ADANBAKL_04306	Type_II_MTases
	3300025518_3	FHFFHCOK_02497	JetA_I						MGYG000009641	ADANBAKL_04307	Shango_SngC
	3300025518_3	FHFFHCOK_02528	Shango_SngC						MGYG000009641	ADANBAKL_04327	ZorB
	3300025518_3	FHFFHCOK_02534	RosmerTA_RmrA_2677172838						MGYG000009641	ADANBAKL_04330	DEDDh_I_II_III_IV_V_VI_1
	3300025518_3	FHFFHCOK_02546	QatD						MGYG000009641	ADANBAKL_04391	MzaA
	3300025518_3	FHFFHCOK_02596	brxP						MGYG000009705	FCFBJJBH_00070	brxP
	3300025518_3	FHFFHCOK_02615	Dynamins_LeoA2						MGYG000009705	FCFBJJBH_00113	Mokosh_TypeI_MkoA
	3300025518_3	FHFFHCOK_02665	AAA_21						MGYG000009705	FCFBJJBH_00119	PsyrTA_PsyrT
	3300025518_3	FHFFHCOK_02717	Dodola_DolB						MGYG000009705	FCFBJJBH_00199	LmuB_SMC_Cap4_nuclease_II
	3300025518_3	FHFFHCOK_02738	Mokosh_TypeI_MkoB						MGYG000009705	FCFBJJBH_00207	RT_I_II_III_IV_V_VI_1
	3300025518_3	FHFFHCOK_02743	AG_E1_ThiF						MGYG000009705	FCFBJJBH_00238	RosmerTA_RmrA_2641389401
	3300025518_3	FHFFHCOK_02766	RosmerTA_RmrA_2634932349						MGYG000009705	FCFBJJBH_00239	RosmerTA_RmrA_2603008502
	3300025518_3	FHFFHCOK_02828	AAA_21						MGYG000009705	FCFBJJBH_00244	MzaA
	3300025518_3	FHFFHCOK_02832	AAA_21						MGYG000009705	FCFBJJBH_00312	Type_II_REases
	3300025518_3	FHFFHCOK_02848	ShosTA_ShosT						MGYG000009705	FCFBJJBH_00345	Avs1A
	3300025518_3	FHFFHCOK_02911	DEDDh_I_II_III_IV_V_VI_1						MGYG000009705	FCFBJJBH_00375	LmuB_SMC_Cap4_nuclease_II
	3300025518_3	FHFFHCOK_02913	Shango_SngC						MGYG000009705	FCFBJJBH_00388	DndA
	3300025518_3	FHFFHCOK_02918	GajB_2						MGYG000009705	FCFBJJBH_00400	PsyrTA_PsyrT
	3300025518_3	FHFFHCOK_02983	PsyrTA_PsyrT						MGYG000009705	FCFBJJBH_00434	Dodola_DolB
	3300025518_3	FHFFHCOK_03079	AG_E1_ThiF						MGYG000009705	FCFBJJBH_00435	Dodola_DolB
	3300025518_3	FHFFHCOK_03082	ZorB						MGYG000009705	FCFBJJBH_00466	DEDDh_I_II_III_IV_V_VI_1
	3300025518_3	FHFFHCOK_03095	Dodola_DolB						MGYG000009705	FCFBJJBH_00500	WYL_I_II_III_IV_V_VI_1
	3300025518_3	FHFFHCOK_03210	LmuC_acc_Lipase						MGYG000009705	FCFBJJBH_00567	AAA_15
	3300025518_3	FHFFHCOK_03224	ZorB						MGYG000009705	FCFBJJBH_00588	DEDDh_I_II_III_IV_V_VI_1
	3300025518_3	FHFFHCOK_03225	MzaA						MGYG000009705	FCFBJJBH_00591	cas12f1_V-F_3
	3300025518_3	FHFFHCOK_03309	RosmerTA_RmrA_2734955840						MGYG000009705	FCFBJJBH_00649	SspH
	3300025518_3	FHFFHCOK_03311	TniQ_I-F_1						MGYG000009705	FCFBJJBH_00683	ShosTA_ShosT
	3300025518_3	FHFFHCOK_03320	E2_II						MGYG000009705	FCFBJJBH_00781	GajB_2
	3300025518_3	FHFFHCOK_03384	Dodola_DolB						MGYG000009705	FCFBJJBH_00830	Dodola_DolB
	3300025518_3	FHFFHCOK_03385	Dodola_DolB						MGYG000009705	FCFBJJBH_00854	RosmerTA_RmrA_2677172838
	3300025518_3	FHFFHCOK_03530	Shango_SngC						MGYG000009705	FCFBJJBH_00906	DndA
	3300025518_3	FHFFHCOK_03532	IetA						MGYG000009705	FCFBJJBH_00908	brxL
	3300025518_3	FHFFHCOK_03535	GajB_2						MGYG000009705	FCFBJJBH_00911	brxP
	3300025518_3	FHFFHCOK_03554	DEDDh_I_II_III_IV_V_VI_1						MGYG000009705	FCFBJJBH_00925	AG_E1_ThiF
	3300025518_3	FHFFHCOK_03560	DndA						MGYG000009705	FCFBJJBH_00929	AG_E1_ThiF
	3300025518_3	FHFFHCOK_03563	PsyrTA_PsyrT						MGYG000009705	FCFBJJBH_00932	LmuB_SMC_Hydrolase_protease
	3300025518_3	FHFFHCOK_03573	Dodola_DolB						MGYG000009705	FCFBJJBH_01016	brxF
	3300025518_3	FHFFHCOK_03598	DEDDh_I_II_III_IV_V_VI_1						MGYG000009705	FCFBJJBH_01068	LmuB_SMC_Cap4_nuclease_II
	3300025518_3	FHFFHCOK_03641	ShosTA_ShosT						MGYG000009705	FCFBJJBH_01099	Shango_SngC
	3300025518_3	FHFFHCOK_03666	Mokosh_TypeI_MkoA						MGYG000009705	FCFBJJBH_01107	Dodola_DolB
	3300025518_4	LHOBGHDF_00004	ThsB_Global						MGYG000009705	FCFBJJBH_01123	JetD_III
	3300025518_4	LHOBGHDF_00041	MzaA						MGYG000009705	FCFBJJBH_01124	JetC_III
	3300025518_4	LHOBGHDF_00045	SspH						MGYG000009705	FCFBJJBH_01185	Mokosh_TypeI_MkoB2
	3300025518_4	LHOBGHDF_00047	DndA						MGYG000009705	FCFBJJBH_01187	DEDDh_I_II_III_IV_V_VI_1
	3300025518_4	LHOBGHDF_00068	SspG						MGYG000009705	FCFBJJBH_01229	LmuB_SMC_Cap4_nuclease_II
	3300025518_4	LHOBGHDF_00069	SspF						MGYG000009705	FCFBJJBH_01267	RosmerTA_RmrA_2662548665
	3300025518_4	LHOBGHDF_00126	drmC						MGYG000009705	FCFBJJBH_01332	ShosTA_ShosT
	3300025518_4	LHOBGHDF_00163	AAA_21						MGYG000009705	FCFBJJBH_01379	Dodola_DolB
	3300025518_4	LHOBGHDF_00228	AG_cyclase						MGYG000009705	FCFBJJBH_01393	Hydrolase
	3300025518_4	LHOBGHDF_00249	AG_cyclase						MGYG000009705	FCFBJJBH_01394	AAA_21
	3300025518_4	LHOBGHDF_00309	PsyrTA_PsyrT						MGYG000009705	FCFBJJBH_01406	DEDDh_I_II_III_IV_V_VI_1
	3300025518_4	LHOBGHDF_00310	Type_II_MTases						MGYG000009705	FCFBJJBH_01448	DndA
	3300025518_4	LHOBGHDF_00350	DndB						MGYG000009705	FCFBJJBH_01450	ATPase_TOPRIM_COG3593
	3300025518_4	LHOBGHDF_00355	PsyrTA_PsyrT						MGYG000009705	FCFBJJBH_01469	TPR_III-A_2
	3300025518_4	LHOBGHDF_00408	Azaca_ZacB						MGYG000009705	FCFBJJBH_01474	LmuB_SMC_Mrr
	3300025518_4	LHOBGHDF_00415	RosmerTA_RmrA_2676476075						MGYG000009705	FCFBJJBH_01477	IetA
	3300025518_4	LHOBGHDF_00507	Mokosh_TypeI_MkoA						MGYG000009705	FCFBJJBH_01495	ShosTA_ShosA
	3300025518_4	LHOBGHDF_00632	ThsB_Global						MGYG000009705	FCFBJJBH_01520	RosmerTA_RmrA_2677172838
	3300025518_4	LHOBGHDF_00742	DEDDh_I_II_III_IV_V_VI_1						MGYG000009705	FCFBJJBH_01537	Dodola_DolB
	3300025518_4	LHOBGHDF_00770	PsyrTA_PsyrT						MGYG000009705	FCFBJJBH_01543	Type_II_REases
	3300025518_4	LHOBGHDF_00797	RosmerTA_RmrA_2634932349						MGYG000009705	FCFBJJBH_01544	Type_II_REases
	3300025518_4	LHOBGHDF_00807	Mokosh_TypeI_MkoA						MGYG000009705	FCFBJJBH_01546	drmA
	3300025518_4	LHOBGHDF_00908	Type_II_MTases						MGYG000009705	FCFBJJBH_01547	drmB
	3300025518_4	LHOBGHDF_00917	AAA_21						MGYG000009705	FCFBJJBH_01548	Type_II_MTases
	3300025518_4	LHOBGHDF_00957	Type_II_MTases						MGYG000009705	FCFBJJBH_01631	DarG
	3300025518_4	LHOBGHDF_00958	Type_II_MTases						MGYG000009705	FCFBJJBH_01661	RosmerTA_RmrA_2664250653
	3300025518_4	LHOBGHDF_00967	RosmerTA_RmrA_2677172838						MGYG000009705	FCFBJJBH_01681	PsyrTA_PsyrT
	3300025518_4	LHOBGHDF_00970	AG_E1_ThiF						MGYG000009705	FCFBJJBH_01709	PsyrTA_PsyrT
	3300025518_4	LHOBGHDF_00989	DndA						MGYG000009705	FCFBJJBH_01711	GajB_2
	3300025518_4	LHOBGHDF_01017	Shango_SngC						MGYG000009705	FCFBJJBH_01722	Type_I_REases
	3300025518_4	LHOBGHDF_01032	E2_II						MGYG000009705	FCFBJJBH_01723	Type_I_S
	3300025518_4	LHOBGHDF_01045	PsyrTA_PsyrT						MGYG000009705	FCFBJJBH_01724	Type_I_MTases
	3300025518_4	LHOBGHDF_01104	LmuB_SMC_Cap4_nuclease_II						MGYG000009705	FCFBJJBH_01731	PsyrTA_PsyrT
	3300025518_4	LHOBGHDF_01200	RosmerTA_RmrA_2677172838						MGYG000009705	FCFBJJBH_01736	QueC
	3300025518_4	LHOBGHDF_01231	PsyrTA_PsyrT						MGYG000009705	FCFBJJBH_01779	ShosTA_ShosT
	3300025518_4	LHOBGHDF_01276	AAA_21						MGYG000009705	FCFBJJBH_01839	RosmerTA_RmrA_2623274509
	3300025518_4	LHOBGHDF_01282	Type_II_MTases						MGYG000009705	FCFBJJBH_01922	QatD
	3300025518_4	LHOBGHDF_01286	Dodola_DolB						MGYG000009705	FCFBJJBH_01963	cas1_I-F_1
	3300025518_4	LHOBGHDF_01298	Dodola_DolB						MGYG000009705	FCFBJJBH_01964	cas3f_I-F_1
	3300025518_4	LHOBGHDF_01437	HerA_DUF						MGYG000009705	FCFBJJBH_01965	cas8f_I-F_8
	3300025518_4	LHOBGHDF_01440	DruM						MGYG000009705	FCFBJJBH_01966	cas5f_I-F_4
	3300025518_4	LHOBGHDF_01445	cas1_I_II_III_IV_V_VI_10						MGYG000009705	FCFBJJBH_01967	cas7f_I-F_2
	3300025518_4	LHOBGHDF_01452	cll						MGYG000009705	FCFBJJBH_01968	cas6f_I_II_III_IV_V_VI_3
	3300025518_4	LHOBGHDF_01454	RosmerTA_RmrA_2734955840						MGYG000009705	FCFBJJBH_02011	DndA
	3300025518_4	LHOBGHDF_01474	ShosTA_ShosT						MGYG000009749	BBMMCCOG_00015	RosmerTA_RmrA_2677172838
	3300025518_4	LHOBGHDF_01545	AAA_21						MGYG000009749	BBMMCCOG_00019	WYL_I_II_III_IV_V_VI_1
	3300025518_4	LHOBGHDF_01607	LmuB_SMC_Cap4_nuclease_II						MGYG000009749	BBMMCCOG_00022	PsyrTA_PsyrA
	3300025518_4	LHOBGHDF_01686	DUF3800						MGYG000009749	BBMMCCOG_00116	HEPN
	3300025518_4	LHOBGHDF_01755	ISG15-like_BilA						MGYG000009749	BBMMCCOG_00121	ZorB
	3300025518_4	LHOBGHDF_01765	RosmerTA_RmrA_2662548665						MGYG000009749	BBMMCCOG_00188	LmuB_SMC_Mrr
	3300025518_4	LHOBGHDF_01805	DEDDh_I_II_III_IV_V_VI_1						MGYG000009749	BBMMCCOG_00245	PsyrTA_PsyrT
	3300025518_4	LHOBGHDF_01806	GajA						MGYG000009749	BBMMCCOG_00342	IetA
	3300025518_4	LHOBGHDF_01807	GajB_2						MGYG000009749	BBMMCCOG_00356	RosmerTA_RmrA_2600853143
	3300025518_4	LHOBGHDF_01882	LmuB_SMC_Cap4_nuclease_II						MGYG000009749	BBMMCCOG_00370	AAA_21
	3300025518_4	LHOBGHDF_01980	AG_cyclase						MGYG000009749	BBMMCCOG_00371	DUF4435
	3300025518_4	LHOBGHDF_02023	LmuB_SMC_Cap4_nuclease_II						MGYG000009749	BBMMCCOG_00379	Type_II_MTases
	3300025518_4	LHOBGHDF_02048	Mokosh_TypeI_MkoB						MGYG000009749	BBMMCCOG_00385	Dynamins_LeoC
	3300025518_4	LHOBGHDF_02137	Dodola_DolB						MGYG000009749	BBMMCCOG_00452	AG_E1_ThiF
	3300025518_4	LHOBGHDF_02139	Shango_SngC						MGYG000009749	BBMMCCOG_00516	ZorD
	3300025518_4	LHOBGHDF_02173	Type_I_REases						MGYG000009749	BBMMCCOG_00562	Type_II_REases
	3300025518_4	LHOBGHDF_02347	QatD						MGYG000009749	BBMMCCOG_00577	DndA
	3300025518_4	LHOBGHDF_02354	Dodola_DolB						MGYG000009749	BBMMCCOG_00816	Mokosh_TypeI_MkoA
	3300025518_4	LHOBGHDF_02355	Dodola_DolB						MGYG000009749	BBMMCCOG_00948	GajB_2
	3300025518_4	LHOBGHDF_02385	brxP						MGYG000009749	BBMMCCOG_00992	PsyrTA_PsyrT
	3300025518_4	LHOBGHDF_02453	JetC_II						MGYG000009749	BBMMCCOG_01000	AAA_21
	3300025518_4	LHOBGHDF_02477	AAA_21						MGYG000009749	BBMMCCOG_01104	Type_II_MTases
	3300025518_4	LHOBGHDF_02489	ZorB						MGYG000009749	BBMMCCOG_01105	Type_II_MTases
	3300025518_4	LHOBGHDF_02520	DndA						MGYG000009749	BBMMCCOG_01127	ZorB
	3300025518_4	LHOBGHDF_02560	AG_cyclase						MGYG000009749	BBMMCCOG_01138	ShosTA_ShosT
	3300025518_4	LHOBGHDF_02607	GajB_2						MGYG000009749	BBMMCCOG_01285	ZorE
	3300025518_4	LHOBGHDF_02615	Type_II_MTases						MGYG000009749	BBMMCCOG_01286	Type_I_REases
	3300025518_4	LHOBGHDF_02823	Type_II_MTases						MGYG000009749	BBMMCCOG_01292	Type_II_MTases
	3300025518_4	LHOBGHDF_02899	DndA						MGYG000009749	BBMMCCOG_01300	Type_II_MTases
	3300025518_4	LHOBGHDF_02903	DndA						MGYG000009749	BBMMCCOG_01309	ShosTA_ShosT
	3300025518_4	LHOBGHDF_02917	QatD						MGYG000009749	BBMMCCOG_01340	RosmerTA_RmrA_2634932349
	3300025518_4	LHOBGHDF_03012	RosmerTA_RmrA_2617826694						MGYG000009749	BBMMCCOG_01365	LmuB_SMC_Cap4_nuclease_II
	3300025518_4	LHOBGHDF_03186	PsyrTA_PsyrA						MGYG000009749	BBMMCCOG_01368	ZorB
	3300025518_4	LHOBGHDF_03219	Type_II_MTases						MGYG000009749	BBMMCCOG_01399	RosmerTA_RmrA_2664250653
	3300025518_4	LHOBGHDF_03278	LmuB_SMC_Mrr						MGYG000009749	BBMMCCOG_01403	brxHII
	3300025518_4	LHOBGHDF_03279	LmuC_acc_Mrr						MGYG000009749	BBMMCCOG_01404	Type_II_MTases
	3300025518_4	LHOBGHDF_03280	LmuA_effector_Mrr						MGYG000009749	BBMMCCOG_01405	RL_A
	3300025518_4	LHOBGHDF_03432	SspB						MGYG000009749	BBMMCCOG_01407	IetA
	3300025518_4	LHOBGHDF_03523	Type_IV_REases						MGYG000009749	BBMMCCOG_01410	RosmerTA_RmrA_2677172838
	3300025518_4	LHOBGHDF_03533	GajB_2						MGYG000009749	BBMMCCOG_01413	WYL_I_II_III_IV_V_VI_4
	3300025518_4	LHOBGHDF_03563	DruM						MGYG000009749	BBMMCCOG_01445	Dodola_DolB
	3300025518_4	LHOBGHDF_03569	ThsA_new_grand						MGYG000009749	BBMMCCOG_01493	Type_I_S
	3300025518_4	LHOBGHDF_03658	MzaA						MGYG000009749	BBMMCCOG_01496	Type_I_S
	3300025518_6	GGAIMBGE_00064	ATPase_TOPRIM_COG3593						MGYG000009749	BBMMCCOG_01497	PD_DExK_I_II_III_IV_V_VI_1
	3300025518_6	GGAIMBGE_00113	AAA_21						MGYG000009749	BBMMCCOG_01498	Type_I_MTases
	3300025518_6	GGAIMBGE_00203	LmuB_SMC_Mrr						MGYG000009749	BBMMCCOG_01499	Type_I_REases
	3300025518_6	GGAIMBGE_00229	PrimPol_I_II_III_IV_V_VI_1						MGYG000009749	BBMMCCOG_01500	RosmerTA_RmrA_2634932349
	3300025518_6	GGAIMBGE_00239	ZorD						MGYG000009749	BBMMCCOG_01510	Mokosh_TypeI_MkoA
	3300025518_6	GGAIMBGE_00250	HEPN						MGYG000009749	BBMMCCOG_01513	PD_DExK_I_II_III_IV_V_VI_1
	3300025518_6	GGAIMBGE_00254	ZorD						MGYG000009749	BBMMCCOG_01515	Type_IV_REases
	3300025518_6	GGAIMBGE_00272	GajB_2						MGYG000009749	BBMMCCOG_01516	Type_IV_REases
	3300025518_6	GGAIMBGE_00279	AAA_21						MGYG000009749	BBMMCCOG_01517	RosmerTA_RmrA_2603008502
	3300025518_6	GGAIMBGE_00309	SspH						MGYG000009749	BBMMCCOG_01518	RosmerTA_RmrA_2603008502
	3300025518_6	GGAIMBGE_00354	Dodola_DolB						MGYG000009749	BBMMCCOG_01540	ThsB_Global
	3300025518_6	GGAIMBGE_00359	PsyrTA_PsyrA						MGYG000009749	BBMMCCOG_01542	ThsB_Global
	3300025518_6	GGAIMBGE_00394	pglW						MGYG000009749	BBMMCCOG_01543	AAA_21
	3300025518_6	GGAIMBGE_00418	DruM						MGYG000009749	BBMMCCOG_01544	KwaA
	3300025518_6	GGAIMBGE_00445	AAA_21						MGYG000009749	BBMMCCOG_01545	KwaB_2
	3300025518_6	GGAIMBGE_00450	PtuB_2						MGYG000009749	BBMMCCOG_01549	Shango_SngC
	3300025518_6	GGAIMBGE_00451	PtuA						MGYG000009749	BBMMCCOG_01556	GajB_3
	3300025518_6	GGAIMBGE_00455	Uzume_UzuA						MGYG000009749	BBMMCCOG_01562	AbiEii
	3300025518_6	GGAIMBGE_00464	Azaca_ZacB						MGYG000009749	BBMMCCOG_01577	Type_II_MTases
	3300025518_6	GGAIMBGE_00498	LmuB_SMC_Cap4_nuclease_II						MGYG000009749	BBMMCCOG_01578	Type_II_MTases
	3300025518_6	GGAIMBGE_00515	HTH						MGYG000009749	BBMMCCOG_01579	RosmerTA_RmrA_2677172838
	3300025518_6	GGAIMBGE_00525	Shango_SngC						MGYG000009749	BBMMCCOG_01580	Type_II_REases
	3300025518_6	GGAIMBGE_00529	Mokosh_TypeI_MkoB2						MGYG000009749	BBMMCCOG_01581	Type_II_REases
	3300025518_6	GGAIMBGE_00571	DEDDh_I_II_III_IV_V_VI_1						MGYG000009749	BBMMCCOG_01582	Type_II_MTases
	3300025518_6	GGAIMBGE_00579	AAA_21						MGYG000009749	BBMMCCOG_01583	Type_II_MTases
	3300025518_6	GGAIMBGE_00586	RosmerTA_RmrA_2623274509						MGYG000009749	BBMMCCOG_01648	RosmerTA_RmrA_2662548665
	3300025518_6	GGAIMBGE_00594	LmuB_SMC_PDDEXK						MGYG000009749	BBMMCCOG_01663	RT_Tot
	3300025518_6	GGAIMBGE_00628	Type_II_MTases						MGYG000009749	BBMMCCOG_01664	Mokosh_TypeI_MkoA
	3300025518_6	GGAIMBGE_00639	AAA_21						MGYG000009749	BBMMCCOG_01694	E2_II
	3300025518_6	GGAIMBGE_00669	Shango_SngC						MGYG000009749	BBMMCCOG_01728	PD_DExK_I_II_III_IV_V_VI_1
	3300025518_6	GGAIMBGE_00717	PsyrTA_PsyrT						MGYG000009749	BBMMCCOG_01747	Dodola_DolB
	3300025518_6	GGAIMBGE_00720	JetC_III						MGYG000009749	BBMMCCOG_01773	AAA_21
	3300025518_6	GGAIMBGE_00733	CSD						MGYG000009749	BBMMCCOG_01789	brxP
	3300025518_6	GGAIMBGE_00734	PsyrTA_PsyrT						MGYG000009749	BBMMCCOG_01816	AAA_21
	3300025518_6	GGAIMBGE_00765	brxP						MGYG000009749	BBMMCCOG_01857	DEDDh_I_II_III_IV_V_VI_1
	3300025518_6	GGAIMBGE_00784	RosmerTA_RmrA_2662548665						MGYG000009749	BBMMCCOG_01859	AAA_15
	3300025518_6	GGAIMBGE_00871	LmuB_SMC_Hydrolase_protease						MGYG000009749	BBMMCCOG_01938	MzaA
	3300025518_6	GGAIMBGE_00877	Type_II_MTases						MGYG000009749	BBMMCCOG_01982	Mokosh_TypeI_MkoA
	3300025518_6	GGAIMBGE_00904	DndA						MGYG000009749	BBMMCCOG_01999	QatD
	3300025518_6	GGAIMBGE_00928	PsyrTA_PsyrT						MGYG000009749	BBMMCCOG_02010	drmC
	3300025518_6	GGAIMBGE_00929	CSD						MGYG000009749	BBMMCCOG_02099	RosmerTA_RmrA_2623274509
	3300025518_6	GGAIMBGE_00938	Type_I_REases						MGYG000009749	BBMMCCOG_02125	AG_E1_ThiF
	3300025518_6	GGAIMBGE_00939	Type_I_S						MGYG000009749	BBMMCCOG_02134	GajB_2
	3300025518_6	GGAIMBGE_00940	Type_I_MTases						MGYG000009749	BBMMCCOG_02201	LmuB_SMC_Hydrolase_protease
	3300025518_6	GGAIMBGE_00970	LmuB_SMC_Cap4_nuclease_II						MGYG000009749	BBMMCCOG_02370	PD_DExK_I_II_III_IV_V_VI_1
	3300025518_6	GGAIMBGE_01106	ShosTA_ShosT						MGYG000009749	BBMMCCOG_02520	RosmerTA_RmrA_2623274509
	3300025518_6	GGAIMBGE_01111	Mokosh_TypeI_MkoB						MGYG000009749	BBMMCCOG_02521	RosmerTA_RmrA_2603008502
	3300025518_6	GGAIMBGE_01128	GajB_2						MGYG000009749	BBMMCCOG_02796	WYL_I_II_III_IV_V_VI_1
	3300025518_6	GGAIMBGE_01173	DruA						MGYG000009749	BBMMCCOG_02834	LmuB_SMC_Hydrolase_protease
	3300025518_6	GGAIMBGE_01211	QueC						MGYG000009749	BBMMCCOG_02909	brxP
	3300025518_6	GGAIMBGE_01214	RosmerTA_RmrA_2677172838						MGYG000009749	BBMMCCOG_03043	HEPN
	3300025518_6	GGAIMBGE_01220	Shango_SngC						MGYG000009749	BBMMCCOG_03045	JetD_I
	3300025518_6	GGAIMBGE_01224	PsyrTA_PsyrT						MGYG000009749	BBMMCCOG_03046	JetC_I
	3300025518_6	GGAIMBGE_01225	drmD						MGYG000009749	BBMMCCOG_03210	RosmerTA_RmrA_2623274509
	3300025518_6	GGAIMBGE_01226	Mokosh_TypeI_MkoB						MGYG000009749	BBMMCCOG_03334	ShosTA_ShosT
	3300025518_6	GGAIMBGE_01227	Mokosh_TypeI_MkoA						MGYG000009749	BBMMCCOG_03386	ZorD
	3300025518_6	GGAIMBGE_01228	Mokosh_TypeI_MkoA						MGYG000009749	BBMMCCOG_03410	Type_II_MTases
	3300025518_6	GGAIMBGE_01292	Type_II_MTases						MGYG000009749	BBMMCCOG_03411	Dodola_DolB
	3300025518_6	GGAIMBGE_01320	Type_II_MTases						MGYG000009749	BBMMCCOG_03416	Shango_SngC
	3300025518_6	GGAIMBGE_01335	PsyrTA_PsyrT						MGYG000009749	BBMMCCOG_03568	RosmerTA_RmrA_2664250653
	3300025518_6	GGAIMBGE_01340	Type_III_REases						MGYG000009749	BBMMCCOG_03638	Type_II_REases
	3300025518_6	GGAIMBGE_01341	Type_III_REases						MGYG000009749	BBMMCCOG_03644	Shango_SngC
	3300025518_6	GGAIMBGE_01342	Type_III_MTases						MGYG000009749	BBMMCCOG_03685	EcoprrI
	3300025518_6	GGAIMBGE_01344	drmD						MGYG000009749	BBMMCCOG_03744	AAA_21
	3300025518_6	GGAIMBGE_01356	Type_II_MTases						MGYG000009749	BBMMCCOG_03863	Type_II_MTases
	3300025518_6	GGAIMBGE_01446	AG_E1_ThiF						MGYG000009749	BBMMCCOG_03964	DEDDh_I_II_III_IV_V_VI_1
	3300025518_6	GGAIMBGE_01532	Dodola_DolB						MGYG000009749	BBMMCCOG_04039	AAA_21
	3300025518_6	GGAIMBGE_01549	Hydrolase						MGYG000009749	BBMMCCOG_04066	LmuB_SMC_Cap4_nuclease_II
	3300025518_6	GGAIMBGE_01594	DndA						MGYG000009749	BBMMCCOG_04205	HEPN
	3300025518_6	GGAIMBGE_01667	GajB_2						MGYG000009749	BBMMCCOG_04225	SspH
	3300025518_6	GGAIMBGE_01689	JetC_II						MGYG000009749	BBMMCCOG_04242	AAA_21
	3300025518_6	GGAIMBGE_01747	MzaA						MGYG000009749	BBMMCCOG_04258	PsyrTA_PsyrT
	3300025518_6	GGAIMBGE_01808	Avs1A						MGYG000009749	BBMMCCOG_04295	RosmerTA_RmrA_2603008502
	3300025518_6	GGAIMBGE_01885	PsyrTA_PsyrT						MGYG000009749	BBMMCCOG_04350	LmuB_SMC_Cap4_nuclease_II
	3300025518_6	GGAIMBGE_01913	QatD						MGYG000009749	BBMMCCOG_04400	Type_I_S
	3300025518_6	GGAIMBGE_01971	DndA						MGYG000009749	BBMMCCOG_04402	Type_I_S
	3300025518_6	GGAIMBGE_02062	Dodola_DolB						MGYG000009749	BBMMCCOG_04403	Type_I_S
	3300025518_6	GGAIMBGE_02092	JetC_III						MGYG000009749	BBMMCCOG_04405	PD_DExK_I_II_III_IV_V_VI_1
	3300025518_6	GGAIMBGE_02129	DEDDh_I_II_III_IV_V_VI_1						MGYG000009749	BBMMCCOG_04406	Type_I_MTases
	3300025518_6	GGAIMBGE_02138	Avs1A						MGYG000009749	BBMMCCOG_04407	Type_I_REases
	3300025518_6	GGAIMBGE_02263	LmuB_SMC_Cap4_nuclease_II						MGYG000009749	BBMMCCOG_04408	RosmerTA_RmrA_2677172838
	3300025518_6	GGAIMBGE_02300	Type_II_MTases						MGYG000009749	BBMMCCOG_04427	Type_IIG
	3300025518_6	GGAIMBGE_02336	DruA						MGYG000009749	BBMMCCOG_04429	ThsB_Global
	3300025518_6	GGAIMBGE_02383	AAA_21						MGYG000009749	BBMMCCOG_04430	ThsA_new_grand
	3300025518_6	GGAIMBGE_02415	PsyrTA_PsyrT						MGYG000009749	BBMMCCOG_04431	ThsB_Global
	3300025518_6	GGAIMBGE_02467	AAA_21						MGYG000009749	BBMMCCOG_04433	AAA_15
	3300025518_6	GGAIMBGE_02526	ShosTA_ShosT						MGYG000009749	BBMMCCOG_04487	ThsB_Global
	3300025518_6	GGAIMBGE_02568	Dodola_DolB						MGYG000009749	BBMMCCOG_04533	AbiEii
	3300025518_6	GGAIMBGE_02579	DruA						MGYG000009749	BBMMCCOG_04604	PsyrTA_PsyrT
	3300025518_6	GGAIMBGE_02646	Dodola_DolB						MGYG000009749	BBMMCCOG_04612	PD_DExK_I_II_III_IV_V_VI_1
	3300025518_6	GGAIMBGE_02647	Dodola_DolB						MGYG000009749	BBMMCCOG_04645	LmuB_SMC_Cap4_nuclease_II
	3300025518_6	GGAIMBGE_02648	Dodola_DolB						MGYG000009749	BBMMCCOG_04687	RosmerTA_RmrA_2617826694
	3300025518_6	GGAIMBGE_02664	AAA_21						MGYG000009749	BBMMCCOG_04707	Type_II_MTases
	3300025518_6	GGAIMBGE_02772	ZorB						MGYG000009749	BBMMCCOG_04769	PD_DExK_I_II_III_IV_V_VI_1
	3300025518_6	GGAIMBGE_02882	LmuB_SMC_Hydrolase_protease						MGYG000009749	BBMMCCOG_04785	GajB_2
	3300025518_9	MOPHNPLF_00057	Shango_SngC						MGYG000009749	BBMMCCOG_04821	JetC_III
	3300025518_9	MOPHNPLF_00077	ShosTA_ShosT						MGYG000009749	BBMMCCOG_04831	RT_I_II_III_IV_V_VI_1
	3300025518_9	MOPHNPLF_00078	Type_III_MTases						MGYG000009749	BBMMCCOG_04854	LmuB_SMC_Cap4_nuclease_II
	3300025518_9	MOPHNPLF_00079	Type_III_REases						MGYG000009749	BBMMCCOG_04860	Type_II_REases
	3300025518_9	MOPHNPLF_00107	DEDDh_I_II_III_IV_V_VI_1						MGYG000009749	BBMMCCOG_04890	Dodola_DolB
	3300025518_9	MOPHNPLF_00121	Dodola_DolB						MGYG000009749	BBMMCCOG_04896	WYL_I_II_III_IV_V_VI_1
	3300025518_9	MOPHNPLF_00122	Dodola_DolB						MGYG000009816	MDGIFACO_00006	Type_II_REases
	3300025518_9	MOPHNPLF_00146	JetC_III						MGYG000009816	MDGIFACO_00010	DEDDh_I_II_III_IV_V_VI_1
	3300025518_9	MOPHNPLF_00301	Dodola_DolB						MGYG000009816	MDGIFACO_00027	drmMII
	3300025518_9	MOPHNPLF_00325	Mokosh_TypeI_MkoB						MGYG000009816	MDGIFACO_00028	Type_IV_REases
	3300025518_9	MOPHNPLF_00327	AG_E1_ThiF						MGYG000009816	MDGIFACO_00097	ShosTA_ShosT
	3300025518_9	MOPHNPLF_00373	Mokosh_TypeI_MkoA						MGYG000009816	MDGIFACO_00154	SspH
	3300025518_9	MOPHNPLF_00379	brxHII						MGYG000009816	MDGIFACO_00182	Type_II_MTases
	3300025518_9	MOPHNPLF_00383	Type_II_MTases						MGYG000009816	MDGIFACO_00272	Type_II_MTases
	3300025518_9	MOPHNPLF_00560	DEDDh_I_II_III_IV_V_VI_1						MGYG000009816	MDGIFACO_00318	DndA
	3300025518_9	MOPHNPLF_00566	DndA						MGYG000009816	MDGIFACO_00322	Sp_dGTPase
	3300025518_9	MOPHNPLF_00570	PsyrTA_PsyrT						MGYG000009816	MDGIFACO_00333	DinG_IV-A_2
	3300025518_9	MOPHNPLF_00571	PD_DExK_I_II_III_IV_V_VI_1						MGYG000009816	MDGIFACO_00342	PsyrTA_PsyrT
	3300025518_9	MOPHNPLF_00616	Dodola_DolB						MGYG000009816	MDGIFACO_00356	DEDDh_I_II_III_IV_V_VI_1
	3300025518_9	MOPHNPLF_00624	ZorB						MGYG000009816	MDGIFACO_00359	JetC_II
	3300025518_9	MOPHNPLF_00660	LmuB_SMC_Cap4_nuclease_II						MGYG000009816	MDGIFACO_00400	PsyrTA_PsyrT
	3300025518_9	MOPHNPLF_00685	RosmerTA_RmrA_2734955840						MGYG000009816	MDGIFACO_00409	MzaA
	3300025518_9	MOPHNPLF_00686	Menshen_NsnC_2525488910						MGYG000009816	MDGIFACO_00450	cll
	3300025518_9	MOPHNPLF_00687	Type_I_REases						MGYG000009816	MDGIFACO_00465	LmuB_SMC_Cap4_nuclease_II
	3300025518_9	MOPHNPLF_00690	ZorB						MGYG000009816	MDGIFACO_00483	GajB_2
	3300025518_9	MOPHNPLF_00759	PD_DExK_I_II_III_IV_V_VI_1						MGYG000009816	MDGIFACO_00506	LmuB_SMC_Hydrolase_protease
	3300025518_9	MOPHNPLF_00769	SspH						MGYG000009816	MDGIFACO_00551	QatD
	3300025518_9	MOPHNPLF_00798	AAA_21						MGYG000009816	MDGIFACO_00556	ShosTA_ShosT
	3300025518_9	MOPHNPLF_00813	PsyrTA_PsyrA						MGYG000009816	MDGIFACO_00566	DruM
	3300025518_9	MOPHNPLF_00821	GajB_2						MGYG000009816	MDGIFACO_00586	LmuB_SMC_Lipase
	3300025518_9	MOPHNPLF_00841	RosmerTA_RmrA_2664250653						MGYG000009816	MDGIFACO_00642	Dodola_DolB
	3300025518_9	MOPHNPLF_00859	Shango_SngC						MGYG000009816	MDGIFACO_00652	LmuB_SMC_Cap4_nuclease_II
	3300025518_9	MOPHNPLF_00871	Phospholipase						MGYG000009816	MDGIFACO_00724	Dodola_DolB
	3300025518_9	MOPHNPLF_00880	ThsA_new_grand						MGYG000009816	MDGIFACO_00845	PsyrTA_PsyrT
	3300025518_9	MOPHNPLF_00881	Type_I_S						MGYG000009816	MDGIFACO_00850	drmC
	3300025518_9	MOPHNPLF_00882	Type_I_MTases						MGYG000009816	MDGIFACO_00857	AG_E1_ThiF
	3300025518_9	MOPHNPLF_00891	Type_I_REases						MGYG000009816	MDGIFACO_00905	PsyrTA_PsyrT
	3300025518_9	MOPHNPLF_00892	SoFic						MGYG000009816	MDGIFACO_00926	ShosTA_ShosT
	3300025518_9	MOPHNPLF_00954	AG_E1_ThiF						MGYG000009816	MDGIFACO_00929	DEDDh_I_II_III_IV_V_VI_1
	3300025518_9	MOPHNPLF_00957	ZorB						MGYG000009816	MDGIFACO_00952	AG_E1_ThiF
	3300025518_9	MOPHNPLF_00968	DEDDh_I_II_III_IV_V_VI_1						MGYG000009816	MDGIFACO_00954	Type_II_MTases
	3300025518_9	MOPHNPLF_00970	Dodola_DolB						MGYG000009816	MDGIFACO_00982	Type_II_MTases
	3300025518_9	MOPHNPLF_00988	RosmerTA_RmrA_2623274509						MGYG000009816	MDGIFACO_00993	GajB_2
	3300025518_9	MOPHNPLF_01014	Type_II_REases						MGYG000009816	MDGIFACO_01035	Type_II_MTases
	3300025518_9	MOPHNPLF_01030	cas3_I_2						MGYG000009816	MDGIFACO_01038	E2_II
	3300025518_9	MOPHNPLF_01031	cas8e_I-E_3						MGYG000009816	MDGIFACO_01082	PsyrTA_PsyrT
	3300025518_9	MOPHNPLF_01032	cse2gr11_I-E_7						MGYG000009816	MDGIFACO_01122	Dodola_DolB
	3300025518_9	MOPHNPLF_01033	cas7_I-E_16						MGYG000009816	MDGIFACO_01158	Shango_SngC
	3300025518_9	MOPHNPLF_01034	cas5_I-E_3						MGYG000009816	MDGIFACO_01213	ATPase_TOPRIM_COG3593
	3300025518_9	MOPHNPLF_01035	cas6e_I_II_III_IV_V_VI_2						MGYG000009816	MDGIFACO_01229	AAA_21
	3300025518_9	MOPHNPLF_01036	cas1_I-E_1						MGYG000009816	MDGIFACO_01266	PsyrTA_PsyrT
	3300025518_9	MOPHNPLF_01037	cas2_I-E_1						MGYG000009816	MDGIFACO_01274	PsyrTA_PsyrT
	3300025518_9	MOPHNPLF_01058	cas2_I_II_III_IV_V_VI_13						MGYG000009816	MDGIFACO_01327	Type_II_MTases
	3300025518_9	MOPHNPLF_01059	cas1_III_1						MGYG000009816	MDGIFACO_01350	ShosTA_ShosT
	3300025518_9	MOPHNPLF_01060	cas1_I_II_III_IV_V_VI_10						MGYG000009816	MDGIFACO_01403	ShosTA_ShosA
	3300025518_9	MOPHNPLF_01061	cas2_I_II_III_IV_V_VI_3						MGYG000009816	MDGIFACO_01495	QatD
	3300025518_9	MOPHNPLF_01062	cas6_I_II_III_IV_V_VI_17						MGYG000009816	MDGIFACO_01527	Dynamins_LeoC
	3300025518_9	MOPHNPLF_01064	csx16_III_1						MGYG000009816	MDGIFACO_01570	DndA
	3300025518_9	MOPHNPLF_01065	cmr6gr7_III-B_2						MGYG000009816	MDGIFACO_01594	Endonuc_small
	3300025518_9	MOPHNPLF_01066	cmr5gr11_III-B_4						MGYG000009816	MDGIFACO_01599	DEDDh_I_II_III_IV_V_VI_1
	3300025518_9	MOPHNPLF_01067	cmr4gr7_III-B_III-C_1						MGYG000009816	MDGIFACO_01609	LmuB_SMC_Cap4_nuclease_II
	3300025518_9	MOPHNPLF_01068	cmr3gr5_III-B_III-C_5						MGYG000009816	MDGIFACO_01651	GajB_2
	3300025518_9	MOPHNPLF_01069	cas10_III_1						MGYG000009816	MDGIFACO_01659	CSD
	3300025518_9	MOPHNPLF_01071	csx1_III_5						MGYG000009816	MDGIFACO_01698	ZorB
	3300025518_9	MOPHNPLF_01074	RosmerTA_RmrA_2634932349						MGYG000009816	MDGIFACO_01710	Dodola_DolB
	3300025518_9	MOPHNPLF_01095	Menshen_NsnC_2631934571						MGYG000009816	MDGIFACO_01713	JetC_II
	3300025518_9	MOPHNPLF_01108	brxP						MGYG000009816	MDGIFACO_01730	Shango_SngC
	3300025518_9	MOPHNPLF_01164	RosmerTA_RmrA_2664250653						MGYG000009816	MDGIFACO_01731	Type_II_MTases
	3300025518_9	MOPHNPLF_01184	AG_cyclase						MGYG000009816	MDGIFACO_01733	drmD
	3300025518_9	MOPHNPLF_01249	RosmerTA_RmrA_2662548665						MGYG000009816	MDGIFACO_01766	Type_II_MTases
	3300025518_9	MOPHNPLF_01293	PsyrTA_PsyrT						MGYG000009816	MDGIFACO_01807	JetC_III
	3300025518_9	MOPHNPLF_01336	Type_II_REases						MGYG000009841	POCKDOIC_00046	cll
	3300025518_9	MOPHNPLF_01337	Type_II_MTases						MGYG000009841	POCKDOIC_00053	LmuB_SMC_Cap4_nuclease_II
	3300025518_9	MOPHNPLF_01347	Dodola_DolB						MGYG000009841	POCKDOIC_00089	RosmerTA_RmrA_2662548665
	3300025518_9	MOPHNPLF_01405	PsyrTA_PsyrT						MGYG000009841	POCKDOIC_00142	RT_Tot
	3300025518_9	MOPHNPLF_01436	AAA_21						MGYG000009841	POCKDOIC_00143	NDT2
	3300025518_9	MOPHNPLF_01451	JetD_I						MGYG000009841	POCKDOIC_00273	CSD
	3300025518_9	MOPHNPLF_01452	JetC_I						MGYG000009841	POCKDOIC_00282	ZorB
	3300025518_9	MOPHNPLF_01453	JetB_I						MGYG000009841	POCKDOIC_00300	DEDDh_I_II_III_IV_V_VI_1
	3300025518_9	MOPHNPLF_01454	JetA_I						MGYG000009841	POCKDOIC_00414	AAA_21
	3300025518_9	MOPHNPLF_01607	E2_II						MGYG000009841	POCKDOIC_00466	LmuB_SMC_Hydrolase_protease
	3300025518_9	MOPHNPLF_01625	GajB_2						MGYG000009841	POCKDOIC_00488	WYL_I_II_III_IV_V_VI_1
	3300025518_9	MOPHNPLF_01642	LmuB_SMC_Cap4_nuclease_II						MGYG000009841	POCKDOIC_00527	Dodola_DolB
	3300025518_9	MOPHNPLF_01737	DEDDh_I_II_III_IV_V_VI_1						MGYG000009841	POCKDOIC_00528	Dodola_DolB
	3300025518_9	MOPHNPLF_01738	Shango_SngC						MGYG000009841	POCKDOIC_00582	PsyrTA_PsyrT
	3300025518_9	MOPHNPLF_01740	ZorB						MGYG000009841	POCKDOIC_00588	LmuB_SMC_Cap4_nuclease_II
	3300025518_9	MOPHNPLF_01741	GajB_2						MGYG000009841	POCKDOIC_00688	Type_I_REases
	3300025518_9	MOPHNPLF_01824	Type_I_MTases						MGYG000009841	POCKDOIC_00724	Dynamins_LeoC
	3300025518_9	MOPHNPLF_01825	Type_I_S						MGYG000009841	POCKDOIC_00888	LmuB_SMC_Lipase
	3300025518_9	MOPHNPLF_01827	HNH_TIGR02646						MGYG000009841	POCKDOIC_00937	ATPase_TOPRIM_COG3593
	3300025518_9	MOPHNPLF_01841	QatD						MGYG000009841	POCKDOIC_00991	DarG
	3300025518_9	MOPHNPLF_01892	ShosTA_ShosT						MGYG000009841	POCKDOIC_01035	RosmerTA_RmrA_2617826694
	3300025518_9	MOPHNPLF_01898	Type_III_REases						MGYG000009841	POCKDOIC_01091	CSD
	3300025518_9	MOPHNPLF_01899	Type_III_MTases						MGYG000009841	POCKDOIC_01110	AAA_21
	3300025518_9	MOPHNPLF_01901	drmD						MGYG000009841	POCKDOIC_01155	Type_II_MTases
	3300025518_9	MOPHNPLF_01929	Type_I_REases						MGYG000009841	POCKDOIC_01156	GajB_2
	3300025518_9	MOPHNPLF_01930	SoFic						MGYG000009841	POCKDOIC_01195	DEDDh_I_II_III_IV_V_VI_1
	3300025518_9	MOPHNPLF_01931	Type_I_S						MGYG000009841	POCKDOIC_01323	Menshen_NsnC_2525400098
	3300025518_9	MOPHNPLF_01932	Type_I_MTases						MGYG000009841	POCKDOIC_01327	IetA
	3300025518_9	MOPHNPLF_01938	RosmerTA_RmrA_2664250653						MGYG000009841	POCKDOIC_01428	Mokosh_TypeI_MkoB
	3300025518_9	MOPHNPLF_01939	Menshen_NsnC_2617187710						MGYG000009841	POCKDOIC_01441	Type_II_REases
	3300025518_9	MOPHNPLF_01949	Dodola_DolB						MGYG000009841	POCKDOIC_01651	MzaA
	3300025518_9	MOPHNPLF_01950	Mokosh_TypeI_MkoB						MGYG000009841	POCKDOIC_01701	QatD
	3300025518_9	MOPHNPLF_01951	IetA						MGYG000009841	POCKDOIC_01789	Type_IV_REases
	3300025518_9	MOPHNPLF_01962	Hydrolase						MGYG000009841	POCKDOIC_01790	Type_I_MTases
	3300025518_9	MOPHNPLF_01964	ZorB						MGYG000009841	POCKDOIC_01791	Type_I_S
	3300025518_9	MOPHNPLF_02032	Type_III_MTases						MGYG000009841	POCKDOIC_01792	Type_I_REases
	3300025518_9	MOPHNPLF_02033	Type_III_REases						MGYG000009841	POCKDOIC_01833	E2_II
	3300025518_9	MOPHNPLF_02034	Type_IV_REases						MGYG000009841	POCKDOIC_01891	AAA_21
	3300025518_9	MOPHNPLF_02035	Type_IV_REases						MGYG000009841	POCKDOIC_02037	Shango_SngC
	3300025518_9	MOPHNPLF_02052	Type_III_MTases						MGYG000009841	POCKDOIC_02054	PsyrTA_PsyrA
	3300025518_9	MOPHNPLF_02053	ATPase_TOPRIM_COG3593						MGYG000009841	POCKDOIC_02195	CSD
	3300025518_9	MOPHNPLF_02063	LmuB_SMC_Cap4_nuclease_II						MGYG000009841	POCKDOIC_02201	AAA_21
	3300025518_9	MOPHNPLF_02068	MzaA						MGYG000009841	POCKDOIC_02221	RosmerTA_RmrA_2623274509
	3300025518_9	MOPHNPLF_02072	DinG_IV-A_2						MGYG000009841	POCKDOIC_02289	ShosTA_ShosT
	3300025518_9	MOPHNPLF_02119	AAA_21						MGYG000009841	POCKDOIC_02311	Type_II_MTases
	3300025518_9	MOPHNPLF_02292	QatD						MGYG000009841	POCKDOIC_02413	LmuB_SMC_Mrr
	3300025518_9	MOPHNPLF_02296	Type_I_MTases						MGYG000009841	POCKDOIC_02423	SIR2
	3300025518_9	MOPHNPLF_02298	PD_DExK_I_II_III_IV_V_VI_1						MGYG000009841	POCKDOIC_02424	HerA_DUF
	3300025518_9	MOPHNPLF_02310	Dodola_DolB						MGYG000009841	POCKDOIC_02491	Dynamins_LeoC
	3300025518_9	MOPHNPLF_02334	Mokosh_TypeI_MkoB						MGYG000009841	POCKDOIC_02505	LmuB_SMC_PDDEXK
	3300025518_9	MOPHNPLF_02336	AG_E1_ThiF						MGYG000009841	POCKDOIC_02567	AAA_21
	3300025518_9	MOPHNPLF_02376	ShosTA_ShosT						MGYG000009841	POCKDOIC_02663	AAA_21
	3300025520_10	DNFPDBKE_00003	RosmerTA_RmrA_2677172838						MGYG000009841	POCKDOIC_02710	CSD
	3300025520_10	DNFPDBKE_00005	Type_I_S						MGYG000009841	POCKDOIC_02838	WYL_I_II_III_IV_V_VI_1
	3300025520_10	DNFPDBKE_00006	ThsA_new_grand						MGYG000009841	POCKDOIC_02886	Shango_SngC
	3300025520_10	DNFPDBKE_00007	HamA_1						MGYG000009841	POCKDOIC_02937	CSD
	3300025520_10	DNFPDBKE_00008	HamB						MGYG000009841	POCKDOIC_02960	DinG_IV-A_2
	3300025520_10	DNFPDBKE_00010	RosmerTA_RmrA_2677172838						MGYG000009841	POCKDOIC_02981	RosmerTA_RmrA_2623274509
	3300025520_10	DNFPDBKE_00014	DndA						MGYG000009841	POCKDOIC_02990	Type_II_MTases
	3300025520_10	DNFPDBKE_00039	DEDDh_I_II_III_IV_V_VI_1						MGYG000009841	POCKDOIC_02993	Type_II_MTases
	3300025520_10	DNFPDBKE_00107	Type_II_MTases						MGYG000009841	POCKDOIC_02995	Type_II_MTases
	3300025520_10	DNFPDBKE_00120	RosmerTA_RmrA_2662548665						MGYG000009841	POCKDOIC_03085	Type_II_MTases
	3300025520_10	DNFPDBKE_00121	Menshen_NsnC_2525488910						MGYG000009841	POCKDOIC_03126	Mokosh_TypeI_MkoB
	3300025520_10	DNFPDBKE_00122	ATPase_TOPRIM_COG3593						MGYG000009841	POCKDOIC_03154	AAA_21
	3300025520_10	DNFPDBKE_00129	PsyrTA_PsyrA						MGYG000009841	POCKDOIC_03170	DruM
	3300025520_10	DNFPDBKE_00166	ZorB						MGYG000009841	POCKDOIC_03194	E2_II
	3300025520_10	DNFPDBKE_00186	PsyrTA_PsyrT						MGYG000009841	POCKDOIC_03244	DEDDh_I_II_III_IV_V_VI_1
	3300025520_10	DNFPDBKE_00229	Type_II_MTases						MGYG000009841	POCKDOIC_03277	RosmerTA_RmrA_2753529055
	3300025520_10	DNFPDBKE_00245	DEDDh_I_II_III_IV_V_VI_1						MGYG000009841	POCKDOIC_03327	Dodola_DolB
	3300025520_10	DNFPDBKE_00283	JetC_III						MGYG000009841	POCKDOIC_03378	Type_II_MTases
	3300025520_10	DNFPDBKE_00304	PsyrTA_PsyrT						MGYG000009841	POCKDOIC_03379	Type_II_MTases
	3300025520_10	DNFPDBKE_00434	MzaA						MGYG000009841	POCKDOIC_03384	LmuB_SMC_Cap4_nuclease_II
	3300025520_10	DNFPDBKE_00467	Dynamins_LeoB						MGYG000009841	POCKDOIC_03411	DndA
	3300025520_10	DNFPDBKE_00483	ShosTA_ShosT						MGYG000009841	POCKDOIC_03448	Type_II_MTases
	3300025520_10	DNFPDBKE_00615	IetS						MGYG000009841	POCKDOIC_03449	Shango_SngC
	3300025520_10	DNFPDBKE_00616	IetA						MGYG000009841	POCKDOIC_03473	brxP
	3300025520_10	DNFPDBKE_00634	LmuB_SMC_Lipase						MGYG000009841	POCKDOIC_03474	DndA
	3300025520_10	DNFPDBKE_00645	GajB_2						MGYG000009841	POCKDOIC_03479	brxP
	3300025520_10	DNFPDBKE_00653	RosmerTA_RmrA_2585209417						MGYG000009841	POCKDOIC_03490	MzaA
	3300025520_10	DNFPDBKE_00674	ZorB						MGYG000009841	POCKDOIC_03575	DinG_IV-A_2
	3300025520_10	DNFPDBKE_00711	DEDDh_I_II_III_IV_V_VI_1						MGYG000009841	POCKDOIC_03576	Shango_SngC
	3300025520_10	DNFPDBKE_00755	Type_I_REases						MGYG000009841	POCKDOIC_03589	Mokosh_TypeI_MkoB
	3300025520_10	DNFPDBKE_00757	DEDDh_I_II_III_IV_V_VI_1						MGYG000009841	POCKDOIC_03602	PsyrTA_PsyrT
	3300025520_10	DNFPDBKE_00764	RosmerTA_RmrA_2623274509						MGYG000009841	POCKDOIC_03632	AAA_21
	3300025520_10	DNFPDBKE_00771	RosmerTA_RmrA_2634932349						MGYG000009841	POCKDOIC_03666	PsyrTA_PsyrT
	3300025520_10	DNFPDBKE_00778	RosmerTA_RmrA_2634932349						MGYG000009841	POCKDOIC_03740	AAA_21
	3300025520_10	DNFPDBKE_00793	ShosTA_ShosA						MGYG000009841	POCKDOIC_03799	GajB_2
	3300025520_10	DNFPDBKE_00857	DndA						MGYG000009841	POCKDOIC_03850	AG_E1_ThiF
	3300025520_10	DNFPDBKE_00917	RosmerTA_RmrA_2603008502						MGYG000009841	POCKDOIC_03945	DEDDh_I_II_III_IV_V_VI_1
	3300025520_10	DNFPDBKE_00928	Dodola_DolB						MGYG000009841	POCKDOIC_03977	GajB_2
	3300025520_10	DNFPDBKE_00935	Type_II_REases						MGYG000009841	POCKDOIC_03982	ZorB
	3300025520_10	DNFPDBKE_00936	Type_II_MTases						MGYG000009841	POCKDOIC_04005	JetC_III
	3300025520_10	DNFPDBKE_00953	AAA_21						MGYG000009841	POCKDOIC_04040	SspH
	3300025520_10	DNFPDBKE_00963	ATPase_TypeIA						MGYG000009841	POCKDOIC_04046	GajB_2
	3300025520_10	DNFPDBKE_00980	RosmerTA_RmrA_2623274509						MGYG000009841	POCKDOIC_04052	Shango_SngC
	3300025520_10	DNFPDBKE_01012	Dodola_DolB						MGYG000009841	POCKDOIC_04084	GajB_2
	3300025520_10	DNFPDBKE_01051	AG_E1_ThiF						MGYG000009841	POCKDOIC_04089	PsyrTA_PsyrT
	3300025520_10	DNFPDBKE_01085	SspH						MGYG000009841	POCKDOIC_04108	QatD
	3300025520_10	DNFPDBKE_01099	PsyrTA_PsyrT						MGYG000009841	POCKDOIC_04147	AAA_21
	3300025520_10	DNFPDBKE_01133	AbiEii						MGYG000009841	POCKDOIC_04154	drmD
	3300025520_10	DNFPDBKE_01134	AbiEii						MGYG000009841	POCKDOIC_04182	RosmerTA_RmrA_2676476075
	3300025520_10	DNFPDBKE_01192	QatD						MGYG000009841	POCKDOIC_04206	RosmerTA_RmrA_2677172838
	3300025520_10	DNFPDBKE_01225	Type_II_MTases						MGYG000009841	POCKDOIC_04304	Type_II_MTases
	3300025520_10	DNFPDBKE_01247	Dodola_DolB						MGYG000009841	POCKDOIC_04327	DndA
	3300025520_10	DNFPDBKE_01273	ShosTA_ShosT						MGYG000009841	POCKDOIC_04336	AG_E1_ThiF
	3300025520_10	DNFPDBKE_01314	AAA_21						MGYG000009841	POCKDOIC_04338	AAA_21
	3300025520_10	DNFPDBKE_01340	LmuB_SMC_Cap4_nuclease_II						MGYG000009841	POCKDOIC_04551	DndA
	3300025520_10	DNFPDBKE_01343	AbiEii						MGYG000009841	POCKDOIC_04553	AG_E1_ThiF
	3300025520_10	DNFPDBKE_01344	Type_IIG						MGYG000009841	POCKDOIC_04555	Jab
	3300025520_10	DNFPDBKE_01345	ThsA_new_grand						MGYG000009841	POCKDOIC_04625	DndA
	3300025520_10	DNFPDBKE_01349	AG_E1_ThiF						MGYG000009841	POCKDOIC_04638	DEDDh_I_II_III_IV_V_VI_1
	3300025520_10	DNFPDBKE_01366	Shango_SngC						MGYG000009841	POCKDOIC_04650	RosmerTA_RmrA_2677172838
	3300025520_10	DNFPDBKE_01368	Dodola_DolB						MGYG000009841	POCKDOIC_04688	AAA_21
	3300025520_10	DNFPDBKE_01437	ShosTA_ShosT						MGYG000009841	POCKDOIC_04775	ZorE
	3300025520_10	DNFPDBKE_01455	Shango_SngC						MGYG000009841	POCKDOIC_04799	QatD
	3300025520_10	DNFPDBKE_01588	IetA						MGYG000009841	POCKDOIC_04814	PsyrTA_PsyrT
	3300025520_10	DNFPDBKE_01623	AbiEii						MGYG000009841	POCKDOIC_04977	AG_E1_ThiF
	3300025520_10	DNFPDBKE_01639	DndC						MGYG000009841	POCKDOIC_05000	Type_II_MTases
	3300025520_10	DNFPDBKE_01640	Type_II_REases						MGYG000009841	POCKDOIC_05009	Type_II_MTases
	3300025520_10	DNFPDBKE_01641	DndD						MGYG000009841	POCKDOIC_05029	AAA_21
	3300025520_10	DNFPDBKE_01642	DptH						MGYG000009841	POCKDOIC_05088	AAA_21
	3300025520_10	DNFPDBKE_01644	DndB						MGYG000009841	POCKDOIC_05106	AG_E1_ThiF
	3300025520_10	DNFPDBKE_01651	AAA_21						MGYG000009841	POCKDOIC_05192	Mokosh_TypeI_MkoA
	3300025520_10	DNFPDBKE_01668	ShosTA_ShosT						MGYG000009841	POCKDOIC_05290	RosmerTA_RmrA_2662548665
	3300025520_10	DNFPDBKE_01680	RosmerTA_RmrA_2677172838						MGYG000009841	POCKDOIC_05341	AAA_21
	3300025520_10	DNFPDBKE_01683	Type_IIG						MGYG000009841	POCKDOIC_05371	Dodola_DolB
	3300025520_10	DNFPDBKE_01692	SoFic						MGYG000009841	POCKDOIC_05382	ZorB
	3300025520_10	DNFPDBKE_01710	AG_E1_ThiF						MGYG000009841	POCKDOIC_05469	Dodola_DolB
	3300025520_10	DNFPDBKE_01716	Menshen_NsnC_2512525018						MGYG000009841	POCKDOIC_05471	CSD
	3300025520_10	DNFPDBKE_01720	LmuB_SMC_Hydrolase_protease						MGYG000009841	POCKDOIC_05474	ATPase_TOPRIM_COG3593
	3300025520_10	DNFPDBKE_01746	RosmerTA_RmrA_2603008502						MGYG000009856	OAGGOAOH_00006	DndA
	3300025520_10	DNFPDBKE_01784	ZorB						MGYG000009856	OAGGOAOH_00025	ShosTA_ShosA
	3300025520_10	DNFPDBKE_01794	LmuB_SMC_hypothetical						MGYG000009856	OAGGOAOH_00036	QatD
	3300025520_10	DNFPDBKE_01797	AAA_15						MGYG000009856	OAGGOAOH_00074	Type_II_REases
	3300025520_10	DNFPDBKE_01864	ZorB						MGYG000009856	OAGGOAOH_00075	Type_II_MTases
	3300025520_10	DNFPDBKE_01916	Dodola_DolB						MGYG000009856	OAGGOAOH_00082	E2_II
	3300025520_10	DNFPDBKE_01923	SoFic						MGYG000009856	OAGGOAOH_00096	RosmerTA_RmrA_2585209417
	3300025520_10	DNFPDBKE_01926	Dodola_DolB						MGYG000009856	OAGGOAOH_00126	RosmerTA_RmrA_2662548665
	3300025520_10	DNFPDBKE_01955	PsyrTA_PsyrT						MGYG000009856	OAGGOAOH_00185	LmuB_SMC_Mrr
	3300025520_10	DNFPDBKE_01970	ZorB						MGYG000009856	OAGGOAOH_00217	AAA_21
	3300025520_10	DNFPDBKE_01972	GajB_2						MGYG000009856	OAGGOAOH_00263	DndA
	3300025520_10	DNFPDBKE_02051	DEDDh_I_II_III_IV_V_VI_1						MGYG000009856	OAGGOAOH_00268	LmuC_acc_Lipase
	3300025520_10	DNFPDBKE_02072	RosmerTA_RmrA_2634932349						MGYG000009856	OAGGOAOH_00273	PsyrTA_PsyrT
	3300025520_10	DNFPDBKE_02105	Type_II_MTases						MGYG000009856	OAGGOAOH_00302	Avs1A
	3300025520_10	DNFPDBKE_02137	RosmerTA_RmrA_2634882613						MGYG000009856	OAGGOAOH_00318	DEDDh_I_II_III_IV_V_VI_1
	3300025520_10	DNFPDBKE_02188	ZorB						MGYG000009856	OAGGOAOH_00328	MzaA
	3300025520_10	DNFPDBKE_02191	Type_II_REases						MGYG000009856	OAGGOAOH_00343	IetA
	3300025520_10	DNFPDBKE_02192	Type_II_MTases						MGYG000009856	OAGGOAOH_00344	ShosTA_ShosT
	3300025520_10	DNFPDBKE_02199	JetC_III						MGYG000009856	OAGGOAOH_00351	DndA
	3300025520_10	DNFPDBKE_02249	RosmerTA_RmrA_2603008502						MGYG000009856	OAGGOAOH_00356	RosmerTA_RmrA_2677172838
	3300025520_10	DNFPDBKE_02290	Type_I_S						MGYG000009856	OAGGOAOH_00431	AAA_21
	3300025520_10	DNFPDBKE_02291	Type_I_MTases						MGYG000009856	OAGGOAOH_00470	RosmerTA_RmrA_2585209417
	3300025520_10	DNFPDBKE_02292	SspE						MGYG000009856	OAGGOAOH_00476	RosmerTA_RmrA_2677172838
	3300025520_10	DNFPDBKE_02293	SspE						MGYG000009856	OAGGOAOH_00482	WYL_I_II_III_IV_V_VI_4
	3300025520_10	DNFPDBKE_02295	Type_I_REases						MGYG000009856	OAGGOAOH_00498	AAA_21
	3300025520_10	DNFPDBKE_02333	PsyrTA_PsyrT						MGYG000009856	OAGGOAOH_00503	PifA
	3300025520_10	DNFPDBKE_02403	pglZ3						MGYG000009856	OAGGOAOH_00511	Shango_SngC
	3300025520_10	DNFPDBKE_02427	cas9_II-A_II-B_II-C_1						MGYG000009856	OAGGOAOH_00515	RosmerTA_RmrA_2677172838
	3300025520_10	DNFPDBKE_02430	cas2_I_II_III_IV_V_VI_6						MGYG000009856	OAGGOAOH_00528	Type_II_MTases
	3300025520_10	DNFPDBKE_02431	cas1_I_II_III_IV_V_VI_5						MGYG000009856	OAGGOAOH_00529	Type_II_REases
	3300025520_10	DNFPDBKE_02432	Dodola_DolB						MGYG000009856	OAGGOAOH_00530	Type_II_MTases
	3300025520_10	DNFPDBKE_02451	RosmerTA_RmrA_2603008502						MGYG000009856	OAGGOAOH_00531	SIR2
	3300025520_3	PAHGOKMI_00011	Phospholipase						MGYG000009856	OAGGOAOH_00532	HerA_SIR2
	3300025520_3	PAHGOKMI_00082	PtuA						MGYG000009856	OAGGOAOH_00534	RosmerTA_RmrA_2662548665
	3300025520_3	PAHGOKMI_00083	Type_III_REases						MGYG000009856	OAGGOAOH_00537	Bunzi_BnzB
	3300025520_3	PAHGOKMI_00084	Type_III_MTases						MGYG000009856	OAGGOAOH_00546	drmD
	3300025520_3	PAHGOKMI_00085	ATPase_TOPRIM_COG3593						MGYG000009856	OAGGOAOH_00549	Type_III_MTases
	3300025520_3	PAHGOKMI_00088	RosmerTA_RmrA_2677172838						MGYG000009856	OAGGOAOH_00551	Type_III_REases
	3300025520_3	PAHGOKMI_00090	drmD						MGYG000009856	OAGGOAOH_00576	ShosTA_ShosA
	3300025520_3	PAHGOKMI_00101	Type_II_REases						MGYG000009856	OAGGOAOH_00582	RosmerTA_RmrA_2603008502
	3300025520_3	PAHGOKMI_00167	RosmerTA_RmrA_2677172838						MGYG000009856	OAGGOAOH_00603	Type_II_MTases
	3300025520_3	PAHGOKMI_00168	Type_III_MTases						MGYG000009856	OAGGOAOH_00651	Mokosh_TypeI_MkoA
	3300025520_3	PAHGOKMI_00170	Type_III_REases						MGYG000009856	OAGGOAOH_00660	DndA
	3300025520_3	PAHGOKMI_00205	Shango_SngC						MGYG000009856	OAGGOAOH_00702	Dodola_DolB
	3300025520_3	PAHGOKMI_00208	ShosTA_ShosA						MGYG000009856	OAGGOAOH_00703	Dodola_DolB
	3300025520_3	PAHGOKMI_00223	Shango_SngC						MGYG000009856	OAGGOAOH_00741	LmuB_SMC_Cap4_nuclease_II
	3300025520_3	PAHGOKMI_00342	KwaB_2						MGYG000009856	OAGGOAOH_00747	PsyrTA_PsyrA
	3300025520_3	PAHGOKMI_00343	KwaA						MGYG000009856	OAGGOAOH_00773	GajB_2
	3300025520_3	PAHGOKMI_00345	Menshen_NsnA						MGYG000009856	OAGGOAOH_00792	Mokosh_TypeI_MkoA
	3300025520_3	PAHGOKMI_00392	cas6_I_II_III_IV_V_VI_10						MGYG000009856	OAGGOAOH_00796	Mokosh_TypeI_MkoA
	3300025520_3	PAHGOKMI_00441	PsyrTA_PsyrT						MGYG000009856	OAGGOAOH_00827	LmuB_SMC_Cap4_nuclease_II
	3300025520_3	PAHGOKMI_00459	PsyrTA_PsyrT						MGYG000009856	OAGGOAOH_00861	Type_II_MTases
	3300025520_3	PAHGOKMI_00506	LmuB_SMC_Hydrolase_protease						MGYG000009856	OAGGOAOH_00864	DruM
	3300025520_3	PAHGOKMI_00518	AAA_15						MGYG000009856	OAGGOAOH_00872	Menshen_NsnC_2525400098
	3300025520_3	PAHGOKMI_00594	Dodola_DolB						MGYG000009856	OAGGOAOH_00920	GajB_2
	3300025520_3	PAHGOKMI_00633	PsyrTA_PsyrT						MGYG000009856	OAGGOAOH_00934	ShosTA_ShosT
	3300025520_3	PAHGOKMI_00686	GajB_2						MGYG000009856	OAGGOAOH_00960	ShosTA_ShosT
	3300025520_3	PAHGOKMI_00760	DEDDh_I_II_III_IV_V_VI_1						MGYG000009856	OAGGOAOH_00970	AAA_21
	3300025520_3	PAHGOKMI_00810	DEDDh_I_II_III_IV_V_VI_1						MGYG000009856	OAGGOAOH_00995	DEDDh_I_II_III_IV_V_VI_1
	3300025520_3	PAHGOKMI_00870	Type_IIG						MGYG000009856	OAGGOAOH_01063	AG_E1_ThiF
	3300025520_3	PAHGOKMI_00959	Type_I_MTases						MGYG000009856	OAGGOAOH_01076	AG_E1_ThiF
	3300025520_3	PAHGOKMI_00960	Type_I_S						MGYG000009856	OAGGOAOH_01077	Jab
	3300025520_3	PAHGOKMI_00963	Type_I_REases						MGYG000009856	OAGGOAOH_01081	brxP
	3300025520_3	PAHGOKMI_00974	Shango_SngC						MGYG000009856	OAGGOAOH_01099	LmuB_SMC_Hydrolase_protease
	3300025520_3	PAHGOKMI_00986	ATPase_TypeIA						MGYG000009856	OAGGOAOH_01153	JetC_III
	3300025520_3	PAHGOKMI_01057	ZorB						MGYG000009856	OAGGOAOH_01183	Type_II_MTases
	3300025520_3	PAHGOKMI_01092	Menshen_NsnC_2512525018						MGYG000009856	OAGGOAOH_01198	LmuB_SMC_Cap4_nuclease_II
	3300025520_3	PAHGOKMI_01096	LmuB_SMC_Cap4_nuclease_II						MGYG000009856	OAGGOAOH_01215	ATPase_TypeIA
	3300025520_3	PAHGOKMI_01102	WYL_I_II_III_IV_V_VI_1						MGYG000009856	OAGGOAOH_01254	RosmerTA_RmrA_2603008502
	3300025520_3	PAHGOKMI_01172	RosmerTA_RmrA_2623274509						MGYG000009856	OAGGOAOH_01260	Dodola_DolB
	3300025520_3	PAHGOKMI_01173	Menshen_NsnC_2525488910						MGYG000009856	OAGGOAOH_01266	AAA_21
	3300025520_3	PAHGOKMI_01188	DndA						MGYG000009856	OAGGOAOH_01270	Dodola_DolB
	3300025520_3	PAHGOKMI_01223	MzaA						MGYG000009856	OAGGOAOH_01288	RosmerTA_RmrA_2600853143
	3300025520_3	PAHGOKMI_01239	DptH						MGYG000009856	OAGGOAOH_01297	Type_II_MTases
	3300025520_3	PAHGOKMI_01319	RosmerTA_RmrA_2585209417						MGYG000009856	OAGGOAOH_01309	Type_II_MTases
	3300025520_3	PAHGOKMI_01372	DEDDh_I_II_III_IV_V_VI_1						MGYG000009856	OAGGOAOH_01310	Type_II_MTases
	3300025520_3	PAHGOKMI_01474	Dodola_DolB						MGYG000009856	OAGGOAOH_01311	Type_II_REases
	3300025520_3	PAHGOKMI_01475	Dodola_DolB						MGYG000009856	OAGGOAOH_01322	Dodola_DolB
	3300025520_3	PAHGOKMI_01488	AAA_21						MGYG000009856	OAGGOAOH_01334	LmuB_SMC_Cap4_nuclease_II
	3300025520_3	PAHGOKMI_01585	ShosTA_ShosT						MGYG000009856	OAGGOAOH_01387	AAA_15
	3300025520_3	PAHGOKMI_01700	HNH_TIGR02646						MGYG000009856	OAGGOAOH_01415	RosmerTA_RmrA_2623274509
	3300025520_3	PAHGOKMI_01713	LmuC_acc_Lipase						MGYG000009856	OAGGOAOH_01417	RosmerTA_RmrA_2623274509
	3300025520_3	PAHGOKMI_01717	Dodola_DolB						MGYG000009856	OAGGOAOH_01437	LmuB_SMC_Amidase
	3300025520_3	PAHGOKMI_01788	LmuB_SMC_Hydrolase_protease						MGYG000009856	OAGGOAOH_01454	AAA_21
	3300025520_3	PAHGOKMI_01794	RosmerTA_RmrA_2662548665						MGYG000009856	OAGGOAOH_01466	AAA_21
	3300025520_3	PAHGOKMI_01806	RosmerTA_RmrA_2634932349						MGYG000009856	OAGGOAOH_01510	WYL_I_II_III_IV_V_VI_1
	3300025520_3	PAHGOKMI_01828	PsyrTA_PsyrT						MGYG000009856	OAGGOAOH_01521	JetC_III
	3300025520_3	PAHGOKMI_01895	LmuB_SMC_Hydrolase_protease						MGYG000009856	OAGGOAOH_01522	Type_IV_REases
	3300025520_3	PAHGOKMI_01921	Type_II_REases						MGYG000009856	OAGGOAOH_01528	PsyrTA_PsyrA
	3300025520_3	PAHGOKMI_01927	brxP						MGYG000009856	OAGGOAOH_01534	Mokosh_TypeI_MkoA
	3300025520_3	PAHGOKMI_01930	HEPN						MGYG000009856	OAGGOAOH_01581	PsyrTA_PsyrT
	3300025520_3	PAHGOKMI_01944	Type_II_MTases						MGYG000009856	OAGGOAOH_01601	Type_II_MTases
	3300025520_3	PAHGOKMI_01962	ZorB						MGYG000009856	OAGGOAOH_01603	Type_II_REases
	3300025520_3	PAHGOKMI_02012	ShosTA_ShosT						MGYG000009856	OAGGOAOH_01604	Type_II_REases
	3300025520_3	PAHGOKMI_02021	Shango_SngC						MGYG000009856	OAGGOAOH_01605	SspE
	3300025520_3	PAHGOKMI_02131	Dodola_DolB						MGYG000009856	OAGGOAOH_01617	HamA_1
	3300025520_3	PAHGOKMI_02171	cas3HD_I_1						MGYG000009856	OAGGOAOH_01618	HamB
	3300025520_3	PAHGOKMI_02250	IetA						MGYG000009856	OAGGOAOH_01641	RosmerTA_RmrA_2600853143
	3300025520_3	PAHGOKMI_02287	LmuB_SMC_Cap4_nuclease_II						MGYG000009856	OAGGOAOH_01646	RosmerTA_RmrA_2662548665
	3300025520_3	PAHGOKMI_02368	ZorB						MGYG000009856	OAGGOAOH_01696	JetC_II
	3300025520_3	PAHGOKMI_02375	Dodola_DolB						MGYG000009856	OAGGOAOH_01715	ShosTA_ShosT
	3300025520_3	PAHGOKMI_02395	AG_E1_ThiF						MGYG000009856	OAGGOAOH_01724	SspH
	3300025520_3	PAHGOKMI_02424	PD_DExK_I_II_III_IV_V_VI_1						MGYG000009856	OAGGOAOH_01726	Avs1A
	3300025520_3	PAHGOKMI_02464	AAA_21						MGYG000009856	OAGGOAOH_01738	PsyrTA_PsyrT
	3300025520_3	PAHGOKMI_02521	Shango_SngC						MGYG000009856	OAGGOAOH_01747	AAA_15
	3300025520_3	PAHGOKMI_02522	Mokosh_TypeI_MkoA						MGYG000009856	OAGGOAOH_01771	cas9_II-A_1
	3300025520_3	PAHGOKMI_02529	AG_E1_ThiF						MGYG000009856	OAGGOAOH_01772	cas1_I_II_III_IV_V_VI_5
	3300025520_3	PAHGOKMI_02533	pglZ3						MGYG000009856	OAGGOAOH_01773	cas2_I_II_III_IV_V_VI_11
	3300025520_3	PAHGOKMI_02581	LmuB_SMC_Cap4_nuclease_II						MGYG000009856	OAGGOAOH_01774	csn2_II-A_3
	3300025520_3	PAHGOKMI_02582	LmuC_acc_Cap4_nuclease						MGYG000009856	OAGGOAOH_01785	Shango_SngC
	3300025520_3	PAHGOKMI_02583	LmuA_effector_Cap4_nuclease_II						MGYG000009856	OAGGOAOH_01796	Type_I_REases
	3300025520_3	PAHGOKMI_02586	PifA						MGYG000009856	OAGGOAOH_01799	Type_I_MTases
	3300025520_3	PAHGOKMI_02588	IetA						MGYG000009856	OAGGOAOH_01823	ShosTA_ShosT
	3300025520_3	PAHGOKMI_02591	AbiEii						MGYG000009856	OAGGOAOH_01842	RosmerTA_RmrA_2585209417
	3300025520_3	PAHGOKMI_02604	AbiEi_3						MGYG000009856	OAGGOAOH_01845	ShosTA_ShosT
	3300025520_3	PAHGOKMI_02605	AbiEii						MGYG000009856	OAGGOAOH_01878	DarG
	3300025520_3	PAHGOKMI_02606	AbiEii						MGYG000009856	OAGGOAOH_01894	RosmerTA_RmrA_2753529055
	3300025520_3	PAHGOKMI_02630	LmuB_SMC_Cap4_nuclease_II						MGYG000009856	OAGGOAOH_01919	Hydrolase
	3300025520_3	PAHGOKMI_02809	DndA						MGYG000009911	GHLJHICP_00029	Dodola_DolB
	3300025520_3	PAHGOKMI_02840	GajB_2						MGYG000009911	GHLJHICP_00043	QatD
	3300025520_3	PAHGOKMI_02846	RosmerTA_RmrA_2664250653						MGYG000009911	GHLJHICP_00064	PsyrTA_PsyrT
	3300025520_3	PAHGOKMI_02847	Mokosh_TypeI_MkoA						MGYG000009911	GHLJHICP_00078	DEDDh_I_II_III_IV_V_VI_1
	3300025520_3	PAHGOKMI_02909	RosmerTA_RmrA_2677172838						MGYG000009911	GHLJHICP_00100	Type_II_REases
	3300025520_3	PAHGOKMI_02949	LmuB_SMC_Cap4_nuclease_II						MGYG000009911	GHLJHICP_00117	Mokosh_TypeI_MkoA
	3300025520_3	PAHGOKMI_03035	RosmerTA_RmrA_2603008502						MGYG000009911	GHLJHICP_00218	ATPase_TypeIA
	3300025520_3	PAHGOKMI_03106	AAA_21						MGYG000009911	GHLJHICP_00293	AAA_21
	3300025520_3	PAHGOKMI_03142	pglW						MGYG000009911	GHLJHICP_00295	AAA_21
	3300025520_3	PAHGOKMI_03173	QatD						MGYG000009911	GHLJHICP_00369	PsyrTA_PsyrA
	3300025520_3	PAHGOKMI_03208	PsyrTA_PsyrT						MGYG000009911	GHLJHICP_00375	JetC_I
	3300025520_3	PAHGOKMI_03260	Dodola_DolB						MGYG000009911	GHLJHICP_00386	CSD
	3300025520_3	PAHGOKMI_03308	Dodola_DolB						MGYG000009911	GHLJHICP_00478	RosmerTA_RmrA_2634882613
	3300025520_3	PAHGOKMI_03325	DEDDh_I_II_III_IV_V_VI_1						MGYG000009911	GHLJHICP_00491	DndA
	3300025520_3	PAHGOKMI_03347	Type_IV_REases						MGYG000009911	GHLJHICP_00521	RosmerTA_RmrA_2677172838
	3300025520_3	PAHGOKMI_03382	SspH						MGYG000009911	GHLJHICP_00615	Type_II_MTases
	3300025520_3	PAHGOKMI_03386	Type_II_MTases						MGYG000009911	GHLJHICP_00632	AAA_21
	3300025520_3	PAHGOKMI_03411	ThsA_new_grand						MGYG000009911	GHLJHICP_00638	Mokosh_TypeI_MkoA
	3300025520_3	PAHGOKMI_03412	Type_III_MTases						MGYG000009911	GHLJHICP_00643	RosmerTA_RmrA_2603008502
	3300025520_3	PAHGOKMI_03416	Type_III_REases						MGYG000009911	GHLJHICP_00685	RosmerTA_RmrA_2677172838
	3300025520_3	PAHGOKMI_03418	drmD						MGYG000009911	GHLJHICP_00714	ShosTA_ShosA
	3300025520_3	PAHGOKMI_03513	ATPase_TOPRIM_COG3593						MGYG000009911	GHLJHICP_00729	RosmerTA_RmrA_2634932349
	3300025520_3	PAHGOKMI_03554	DndA						MGYG000009911	GHLJHICP_00778	AAA_21
	3300025520_3	PAHGOKMI_03587	PsyrTA_PsyrA						MGYG000009911	GHLJHICP_00837	DndA
	3300025520_3	PAHGOKMI_03617	AAA_21						MGYG000009911	GHLJHICP_00917	RosmerTA_RmrA_2677172838
	3300025520_3	PAHGOKMI_03694	AG_cyclase						MGYG000009911	GHLJHICP_00918	RosmerTA_RmrA_2603008502
	3300025520_3	PAHGOKMI_03714	Type_II_MTases						MGYG000009911	GHLJHICP_00977	RosmerTA_RmrA_2753529055
	3300025520_3	PAHGOKMI_03749	ZorD						MGYG000009911	GHLJHICP_00988	IetA
	3300025520_3	PAHGOKMI_03843	ShosTA_ShosT						MGYG000009911	GHLJHICP_01039	PsyrTA_PsyrT
	3300025520_3	PAHGOKMI_03924	SoFic						MGYG000009911	GHLJHICP_01054	Dodola_DolB
	3300025520_3	PAHGOKMI_03947	RosmerTA_RmrA_2585209417						MGYG000009911	GHLJHICP_01058	AAA_21
	3300025520_3	PAHGOKMI_03965	AG_E1_ThiF						MGYG000009911	GHLJHICP_01064	Dodola_DolB
	3300025520_5	BHFNGOME_00092	AAA_21						MGYG000009911	GHLJHICP_01076	GajB_2
	3300025520_5	BHFNGOME_00115	Dodola_DolB						MGYG000009911	GHLJHICP_01082	SspH
	3300025520_5	BHFNGOME_00116	Dodola_DolB						MGYG000009911	GHLJHICP_01083	Avs1A
	3300025520_5	BHFNGOME_00139	RosmerTA_RmrA_2634882613						MGYG000009911	GHLJHICP_01146	RosmerTA_RmrA_2677172838
	3300025520_5	BHFNGOME_00271	DEDDh_I_II_III_IV_V_VI_1						MGYG000009911	GHLJHICP_01189	WYL_I_II_III_IV_V_VI_1
	3300025520_5	BHFNGOME_00360	SoFic						MGYG000009911	GHLJHICP_01208	Olokun_OloA
	3300025520_5	BHFNGOME_00361	Type_IV_REases						MGYG000009911	GHLJHICP_01243	Dodola_DolB
	3300025520_5	BHFNGOME_00386	DUF3800						MGYG000009911	GHLJHICP_01284	AAA_21
	3300025520_5	BHFNGOME_00535	QatD						MGYG000009911	GHLJHICP_01333	ShosTA_ShosT
	3300025520_5	BHFNGOME_00544	AAA_21						MGYG000009911	GHLJHICP_01337	ShosTA_ShosT
	3300025520_5	BHFNGOME_00676	Dodola_DolB						MGYG000009911	GHLJHICP_01358	Dodola_DolB
	3300025520_5	BHFNGOME_00703	PsyrTA_PsyrT						MGYG000009911	GHLJHICP_01394	PsyrTA_PsyrT
	3300025520_5	BHFNGOME_00705	DndA						MGYG000009911	GHLJHICP_01402	AG_E1_ThiF
	3300025520_5	BHFNGOME_00711	DEDDh_I_II_III_IV_V_VI_1						MGYG000009911	GHLJHICP_01456	MzaA
	3300025520_5	BHFNGOME_00715	Shango_SngC						MGYG000009911	GHLJHICP_01530	JetC_III
	3300025520_5	BHFNGOME_00739	ShosTA_ShosT						MGYG000009911	GHLJHICP_01543	RosmerTA_RmrA_2623274509
	3300025520_5	BHFNGOME_00774	RosmerTA_RmrA_2617826694						MGYG000009911	GHLJHICP_01546	RosmerTA_RmrA_2662548665
	3300025520_5	BHFNGOME_00797	DEDDh_I_II_III_IV_V_VI_1						MGYG000009911	GHLJHICP_01560	AAA_21
	3300025520_5	BHFNGOME_00859	Dodola_DolB						MGYG000009911	GHLJHICP_01605	RosmerTA_RmrA_2623274509
	3300025520_5	BHFNGOME_00861	PsyrTA_PsyrT						MGYG000009911	GHLJHICP_01629	Dodola_DolB
	3300025520_5	BHFNGOME_00983	GajB_2						MGYG000009911	GHLJHICP_01666	GajB_2
	3300025520_5	BHFNGOME_01066	ShosTA_ShosA						MGYG000009911	GHLJHICP_01676	ShosTA_ShosT
	3300025520_5	BHFNGOME_01123	MzaA						MGYG000009911	GHLJHICP_01683	LmuB_SMC_Cap4_nuclease_II
	3300025520_5	BHFNGOME_01224	Hydrolase						MGYG000009911	GHLJHICP_01766	RosmerTA_RmrA_2677172838
	3300025520_5	BHFNGOME_01363	AbiEii						MGYG000009911	GHLJHICP_01790	LmuB_SMC_Hydrolase_protease
	3300025520_5	BHFNGOME_01365	GajB_2						MGYG000009911	GHLJHICP_01809	LmuB_SMC_Hydrolase_protease
	3300025520_5	BHFNGOME_01398	ThsA_new_petit						MGYG000009911	GHLJHICP_01827	RosmerTA_RmrA_2617826694
	3300025520_5	BHFNGOME_01414	Mokosh_TypeI_MkoA						MGYG000009911	GHLJHICP_01828	RosmerTA_RmrA_2617826694
	3300025520_5	BHFNGOME_01426	LmuB_SMC_Mrr						MGYG000009911	GHLJHICP_01833	ShosTA_ShosT
	3300025520_5	BHFNGOME_01452	JetC_III						MGYG000009911	GHLJHICP_01932	RosmerTA_RmrA_2623274509
	3300025520_5	BHFNGOME_01458	Type_II_MTases						MGYG000009911	GHLJHICP_01933	RosmerTA_RmrA_2677172838
	3300025520_5	BHFNGOME_01473	Dynamins_LeoA2						MGYG000009911	GHLJHICP_02029	Mokosh_TypeI_MkoB2
	3300025520_5	BHFNGOME_01486	DinG_IV-A_2						MGYG000009911	GHLJHICP_02033	RosmerTA_RmrA_2677172838
	3300025520_5	BHFNGOME_01514	Dynamins_LeoA2						MGYG000010002	AKFJNGFE_00016	DndA
	3300025520_5	BHFNGOME_01585	Type_IIG						MGYG000010002	AKFJNGFE_00061	DEDDh_I_II_III_IV_V_VI_1
	3300025520_5	BHFNGOME_01691	RosmerTA_RmrA_2634932349						MGYG000010002	AKFJNGFE_00076	Dodola_DolB
	3300025520_5	BHFNGOME_01778	DinG_IV-A_2						MGYG000010002	AKFJNGFE_00077	Dodola_DolB
	3300025520_5	BHFNGOME_01843	Shango_SngC						MGYG000010002	AKFJNGFE_00091	cas9_II-C_4
	3300025520_5	BHFNGOME_01850	LmuB_SMC_Hydrolase_protease						MGYG000010002	AKFJNGFE_00092	cas9_II-A_1
	3300025520_5	BHFNGOME_01898	AAA_21						MGYG000010002	AKFJNGFE_00093	cas1_I_II_III_IV_V_VI_5
	3300025520_5	BHFNGOME_01907	drmMII						MGYG000010002	AKFJNGFE_00094	cas2_I_II_III_IV_V_VI_11
	3300025520_5	BHFNGOME_01910	Abi_2						MGYG000010002	AKFJNGFE_00095	csn2_II-A_3
	3300025520_5	BHFNGOME_01946	PplA						MGYG000010002	AKFJNGFE_00111	Dodola_DolB
	3300025520_5	BHFNGOME_01947	Type_II_MTases						MGYG000010002	AKFJNGFE_00125	DndA
	3300025520_5	BHFNGOME_01949	brxHII						MGYG000010002	AKFJNGFE_00137	ShosTA_ShosT
	3300025520_5	BHFNGOME_01951	SspE						MGYG000010002	AKFJNGFE_00157	LmuB_SMC_Mrr
	3300025520_5	BHFNGOME_01971	Type_II_MTases						MGYG000010002	AKFJNGFE_00161	Type_II_MTases
	3300025520_5	BHFNGOME_01972	Type_II_MTases						MGYG000010002	AKFJNGFE_00218	GajB_2
	3300025520_5	BHFNGOME_01989	QatC						MGYG000010002	AKFJNGFE_00232	Mokosh_TypeI_MkoA
	3300025520_5	BHFNGOME_01993	ZorB						MGYG000010002	AKFJNGFE_00274	WYL_I_II_III_IV_V_VI_1
	3300025520_5	BHFNGOME_02004	LmuC_acc_Lipase						MGYG000010002	AKFJNGFE_00283	MzaA
	3300025520_5	BHFNGOME_02068	Shango_SngC						MGYG000010002	AKFJNGFE_00323	Type_II_MTases
	3300025520_5	BHFNGOME_02115	Shango_SngC						MGYG000010002	AKFJNGFE_00330	PsyrTA_PsyrT
	3300025520_5	BHFNGOME_02117	DEDDh_I_II_III_IV_V_VI_1						MGYG000010002	AKFJNGFE_00344	PsyrTA_PsyrT
	3300025520_5	BHFNGOME_02165	PsyrTA_PsyrT						MGYG000010002	AKFJNGFE_00347	SspH
	3300025520_5	BHFNGOME_02179	ZorB						MGYG000010002	AKFJNGFE_00356	ShosTA_ShosT
	3300025520_5	BHFNGOME_02216	PsyrTA_PsyrT						MGYG000010002	AKFJNGFE_00389	RosmerTA_RmrA_2603008502
	3300025520_5	BHFNGOME_02293	Mokosh_TypeI_MkoA						MGYG000010002	AKFJNGFE_00406	QatD
	3300025520_5	BHFNGOME_02304	RosmerTA_RmrA_2634932349						MGYG000010002	AKFJNGFE_00434	LmuB_SMC_Cap4_nuclease_II
	3300025520_5	BHFNGOME_02320	pglW						MGYG000010002	AKFJNGFE_00449	Dodola_DolB
	3300025520_5	BHFNGOME_02435	AAA_21						MGYG000010002	AKFJNGFE_00455	AAA_21
	3300025520_5	BHFNGOME_02485	Dodola_DolB						MGYG000010002	AKFJNGFE_00459	Dodola_DolB
	3300025520_5	BHFNGOME_02504	drmC						MGYG000010002	AKFJNGFE_00490	RosmerTA_RmrA_2677172838
	3300025520_5	BHFNGOME_02513	Shango_SngC						MGYG000010002	AKFJNGFE_00533	Type_II_MTases
	3300025520_5	BHFNGOME_02515	AG_E1_ThiF						MGYG000010002	AKFJNGFE_00590	JetC_I
	3300025520_5	BHFNGOME_02536	RosmerTA_RmrA_2634932349						MGYG000010002	AKFJNGFE_00596	PsyrTA_PsyrA
	3300025520_5	BHFNGOME_02591	Type_II_MTases						MGYG000010002	AKFJNGFE_00669	RosmerTA_RmrA_2603008502
	3300025520_5	BHFNGOME_02639	GajB_2						MGYG000010002	AKFJNGFE_00754	brxP
	3300025520_5	BHFNGOME_02666	SspH						MGYG000010002	AKFJNGFE_00760	Mokosh_TypeI_MkoB2
	3300025520_5	BHFNGOME_02677	HNH_TIGR02646						MGYG000010002	AKFJNGFE_00767	RosmerTA_RmrA_2603008502
	3300025520_5	BHFNGOME_02690	QatD						MGYG000010002	AKFJNGFE_00786	AAA_21
	3300025520_5	BHFNGOME_02728	RosmerTA_RmrA_2662548665						MGYG000010002	AKFJNGFE_00788	GajB_2
	3300025520_5	BHFNGOME_02782	Type_II_REases						MGYG000010002	AKFJNGFE_00852	Shango_SngC
	3300025520_5	BHFNGOME_02796	AAA_21						MGYG000010002	AKFJNGFE_00853	RosmerTA_RmrA_2600853143
	3300025520_5	BHFNGOME_02822	brxP						MGYG000010002	AKFJNGFE_00862	LmuB_SMC_Hydrolase_protease
	3300025520_5	BHFNGOME_02864	AG_E1_ThiF						MGYG000010002	AKFJNGFE_00965	Mokosh_TypeI_MkoA
	3300025520_5	BHFNGOME_02867	ZorB						MGYG000010002	AKFJNGFE_00986	LmuB_SMC_Hydrolase_protease
	3300025520_5	BHFNGOME_02881	Dodola_DolB						MGYG000010002	AKFJNGFE_00999	ThsB_Global
	3300025520_5	BHFNGOME_02986	PsyrTA_PsyrT						MGYG000010002	AKFJNGFE_01000	ThsB_Global
	3300025520_5	BHFNGOME_03093	Dodola_DolB						MGYG000010002	AKFJNGFE_01002	Type_II_REases
	3300025520_5	BHFNGOME_03117	E2_II						MGYG000010002	AKFJNGFE_01003	Type_II_MTases
	3300025520_5	BHFNGOME_03244	Dodola_DolB						MGYG000010002	AKFJNGFE_01011	RosmerTA_RmrA_2634932349
	3300025522_1	BCGBDFOB_00039	PsyrTA_PsyrT						MGYG000010002	AKFJNGFE_01013	RosmerTA_RmrA_2603008502
	3300025522_1	BCGBDFOB_00058	RosmerTA_RmrA_2600853143						MGYG000010002	AKFJNGFE_01070	RosmerTA_RmrA_2623274509
	3300025522_1	BCGBDFOB_00098	PsyrTA_PsyrT						MGYG000010002	AKFJNGFE_01110	RosmerTA_RmrA_2662548665
	3300025522_1	BCGBDFOB_00203	AG_cyclase						MGYG000010002	AKFJNGFE_01149	DndA
	3300025522_1	BCGBDFOB_00226	RosmerTA_RmrA_2662548665						MGYG000010002	AKFJNGFE_01163	RosmerTA_RmrA_2603008502
	3300025522_1	BCGBDFOB_00236	LmuB_SMC_Hydrolase_protease						MGYG000010002	AKFJNGFE_01195	ATPase_TypeIA
	3300025522_1	BCGBDFOB_00313	LmuB_SMC_Cap4_nuclease_II						MGYG000010002	AKFJNGFE_01256	JetC_II
	3300025522_1	BCGBDFOB_00359	Dodola_DolB						MGYG000010002	AKFJNGFE_01257	JetC_II
	3300025522_1	BCGBDFOB_00367	Dodola_DolB						MGYG000010002	AKFJNGFE_01258	LmuB_SMC_Hydrolase_protease
	3300025522_1	BCGBDFOB_00374	Dodola_DolB						MGYG000010002	AKFJNGFE_01289	RosmerTA_RmrA_2623274509
	3300025522_1	BCGBDFOB_00407	Mokosh_TypeI_MkoB						MGYG000010002	AKFJNGFE_01325	RosmerTA_RmrA_2617826694
	3300025522_1	BCGBDFOB_00452	ZorD						MGYG000010002	AKFJNGFE_01340	RosmerTA_RmrA_2623274509
	3300025522_1	BCGBDFOB_00532	Type_II_MTases						MGYG000010002	AKFJNGFE_01353	ATPase_TOPRIM_COG3593
	3300025522_1	BCGBDFOB_00554	AAA_21						MGYG000010002	AKFJNGFE_01377	RosmerTA_RmrA_2677172838
	3300025522_1	BCGBDFOB_00591	Shango_SngC						MGYG000010002	AKFJNGFE_01450	AAA_21
	3300025522_1	BCGBDFOB_00597	Shango_SngC						MGYG000010002	AKFJNGFE_01457	ShosTA_ShosT
	3300025522_1	BCGBDFOB_00616	cas3_I_5						MGYG000010002	AKFJNGFE_01464	AAA_21
	3300025522_1	BCGBDFOB_00619	cas8c_I-C_2						MGYG000010002	AKFJNGFE_01524	Mokosh_TypeI_MkoB2
	3300025522_1	BCGBDFOB_00621	cas4_I_II_III_IV_V_VI_1						MGYG000010002	AKFJNGFE_01546	RosmerTA_RmrA_2623274509
	3300025522_1	BCGBDFOB_00624	cas1_I_II_III_IV_V_VI_6						MGYG000010002	AKFJNGFE_01549	Type_II_MTases
	3300025522_1	BCGBDFOB_00625	cas2_I_II_III_IV_V_VI_3						MGYG000010002	AKFJNGFE_01573	RosmerTA_RmrA_2623274509
	3300025522_1	BCGBDFOB_00629	JetC_II						MGYG000010002	AKFJNGFE_01579	AAA_21
	3300025522_1	BCGBDFOB_00631	AG_E1_ThiF						MGYG000010002	AKFJNGFE_01606	LmuB_SMC_Hydrolase_protease
	3300025522_1	BCGBDFOB_00686	GajB_2						MGYG000010002	AKFJNGFE_01638	RosmerTA_RmrA_2677172838
	3300025522_1	BCGBDFOB_00694	cas6_I_II_III_IV_V_VI_21						MGYG000010002	AKFJNGFE_01639	RosmerTA_RmrA_2677172838
	3300025522_1	BCGBDFOB_00782	AG_cyclase						MGYG000010002	AKFJNGFE_01663	Type_II_MTases
	3300025522_1	BCGBDFOB_00808	E2_II						MGYG000010002	AKFJNGFE_01664	MzaE
	3300025522_1	BCGBDFOB_00858	Dodola_DolB						MGYG000010002	AKFJNGFE_01665	MzaE
	3300025522_1	BCGBDFOB_00861	DEDDh_I_II_III_IV_V_VI_1						MGYG000010002	AKFJNGFE_01666	MzaD
	3300025522_1	BCGBDFOB_00872	GajB_2						MGYG000010002	AKFJNGFE_01667	Type_II_REases
	3300025522_1	BCGBDFOB_00879	Dodola_DolB						MGYG000010002	AKFJNGFE_01668	Type_II_REases
	3300025522_1	BCGBDFOB_00910	PsyrTA_PsyrT						MGYG000010002	AKFJNGFE_01669	Type_II_REases
	3300025522_1	BCGBDFOB_00930	Dodola_DolB						MGYG000010002	AKFJNGFE_01690	AG_E1_ThiF
	3300025522_1	BCGBDFOB_00948	AAA_21						MGYG000010002	AKFJNGFE_01728	drt4
	3300025522_1	BCGBDFOB_00955	DinG_IV-A_2						MGYG000010002	AKFJNGFE_01731	Type_II_REases
	3300025522_1	BCGBDFOB_00997	MzaA						MGYG000010002	AKFJNGFE_01733	Type_II_MTases
	3300025522_1	BCGBDFOB_01009	DndA						MGYG000010016	KLBJDDIC_00006	RosmerTA_RmrA_2623274509
	3300025522_1	BCGBDFOB_01010	DndA						MGYG000010016	KLBJDDIC_00033	Shango_SngC
	3300025522_1	BCGBDFOB_01045	DEDDh_I_II_III_IV_V_VI_1						MGYG000010016	KLBJDDIC_00084	AG_E1_ThiF
	3300025522_1	BCGBDFOB_01091	AAA_21						MGYG000010016	KLBJDDIC_00113	QatD
	3300025522_1	BCGBDFOB_01105	AAA_21						MGYG000010016	KLBJDDIC_00114	AG_E1_ThiF
	3300025522_1	BCGBDFOB_01115	PrimPol_I_II_III_IV_V_VI_1						MGYG000010016	KLBJDDIC_00125	GajB_2
	3300025522_1	BCGBDFOB_01124	ZorD						MGYG000010016	KLBJDDIC_00164	CSD
	3300025522_1	BCGBDFOB_01165	HEPN						MGYG000010016	KLBJDDIC_00172	SspE
	3300025522_1	BCGBDFOB_01168	Type_II_REases						MGYG000010016	KLBJDDIC_00218	DndA
	3300025522_1	BCGBDFOB_01169	Type_II_MTases						MGYG000010016	KLBJDDIC_00228	brxP
	3300025522_1	BCGBDFOB_01199	AG_cyclase						MGYG000010016	KLBJDDIC_00236	Type_II_MTases
	3300025522_1	BCGBDFOB_01244	QatD						MGYG000010016	KLBJDDIC_00240	DarG
	3300025522_1	BCGBDFOB_01256	AG_cyclase						MGYG000010016	KLBJDDIC_00241	DarT
	3300025522_1	BCGBDFOB_01293	CSD						MGYG000010016	KLBJDDIC_00270	LmuB_SMC_Hydrolase_protease
	3300025522_1	BCGBDFOB_01303	EcoprrI						MGYG000010016	KLBJDDIC_00281	ShosTA_ShosT
	3300025522_1	BCGBDFOB_01307	Mokosh_TypeI_MkoA						MGYG000010016	KLBJDDIC_00298	PsyrTA_PsyrT
	3300025522_1	BCGBDFOB_01388	PsyrTA_PsyrA						MGYG000010016	KLBJDDIC_00310	Type_I_MTases
	3300025522_1	BCGBDFOB_01432	cas3_I_5						MGYG000010016	KLBJDDIC_00315	HEPN
	3300025522_1	BCGBDFOB_01433	cas8e_I-E_2						MGYG000010016	KLBJDDIC_00359	Type_II_MTases
	3300025522_1	BCGBDFOB_01434	cse2gr11_I-E_2						MGYG000010016	KLBJDDIC_00447	Type_II_MTases
	3300025522_1	BCGBDFOB_01435	cas7_I-E_16						MGYG000010016	KLBJDDIC_00448	Type_II_MTases
	3300025522_1	BCGBDFOB_01436	cas5_I-E_3						MGYG000010016	KLBJDDIC_00452	SspD
	3300025522_1	BCGBDFOB_01437	cas6e_I_II_III_IV_V_VI_2						MGYG000010016	KLBJDDIC_00486	PsyrTA_PsyrT
	3300025522_1	BCGBDFOB_01441	cas1_I-E_1						MGYG000010016	KLBJDDIC_00498	Type_II_MTases
	3300025522_1	BCGBDFOB_01442	cas2_I-E_1						MGYG000010016	KLBJDDIC_00619	RosmerTA_RmrA_2677172838
	3300025522_1	BCGBDFOB_01465	RosmerTA_RmrA_2664250653						MGYG000010016	KLBJDDIC_00643	DEDDh_I_II_III_IV_V_VI_1
	3300025522_1	BCGBDFOB_01478	Shango_SngB						MGYG000010016	KLBJDDIC_00650	ShosTA_ShosA
	3300025522_1	BCGBDFOB_01479	Shango_SngB						MGYG000010016	KLBJDDIC_00684	SspH
	3300025522_1	BCGBDFOB_01491	PD_DExK_I_II_III_IV_V_VI_1						MGYG000010016	KLBJDDIC_00739	ShosTA_ShosT
	3300025522_1	BCGBDFOB_01496	GajA						MGYG000010016	KLBJDDIC_00781	Type_II_MTases
	3300025522_1	BCGBDFOB_01497	GajB_1						MGYG000010016	KLBJDDIC_00799	Type_II_MTases
	3300025522_1	BCGBDFOB_01501	Type_II_MTases						MGYG000010016	KLBJDDIC_00821	drmMII
	3300025522_1	BCGBDFOB_01502	Type_II_MTases						MGYG000010016	KLBJDDIC_00838	LmuB_SMC_Hydrolase_protease
	3300025522_1	BCGBDFOB_01503	Type_II_REases						MGYG000010016	KLBJDDIC_00841	RosmerTA_RmrA_2634932349
	3300025522_1	BCGBDFOB_01509	RosmerTA_RmrA_2641389401						MGYG000010016	KLBJDDIC_00860	drmD
	3300025522_1	BCGBDFOB_01582	LmuB_SMC_Mrr						MGYG000010016	KLBJDDIC_00879	RT_I_II_III_IV_V_VI_1
	3300025522_1	BCGBDFOB_01586	RosmerTA_RmrA_2676476075						MGYG000010016	KLBJDDIC_00887	LmuB_SMC_Hydrolase_protease
	3300025522_1	BCGBDFOB_01592	MzaA						MGYG000010016	KLBJDDIC_00928	Type_II_MTases
	3300025522_1	BCGBDFOB_01624	AAA_21						MGYG000010016	KLBJDDIC_00929	Type_II_MTases
	3300025522_1	BCGBDFOB_01640	AbiEii						MGYG000010016	KLBJDDIC_00936	drmMII
	3300025522_1	BCGBDFOB_01675	QueC						MGYG000010016	KLBJDDIC_00949	LmuB_SMC_Cap4_nuclease_II
	3300025522_1	BCGBDFOB_01681	LmuB_SMC_Mrr						MGYG000010016	KLBJDDIC_00999	LmuB_SMC_Cap4_nuclease_II
	3300025522_1	BCGBDFOB_01689	PtuA						MGYG000010016	KLBJDDIC_01011	Dodola_DolB
	3300025522_1	BCGBDFOB_01690	HNH_TIGR02646						MGYG000010016	KLBJDDIC_01017	MzaA
	3300025522_1	BCGBDFOB_01762	PsyrTA_PsyrT						MGYG000010016	KLBJDDIC_01025	Dodola_DolB
	3300025522_1	BCGBDFOB_01780	DEDDh_I_II_III_IV_V_VI_1						MGYG000010016	KLBJDDIC_01030	ATPase_TOPRIM_COG3593
	3300025522_1	BCGBDFOB_01819	Shango_SngC						MGYG000010016	KLBJDDIC_01061	TerYA
	3300025522_1	BCGBDFOB_01820	Shango_SngA						MGYG000010016	KLBJDDIC_01085	Dynamins_LeoC
	3300025522_1	BCGBDFOB_01878	LmuB_SMC_Hydrolase_protease						MGYG000010016	KLBJDDIC_01119	ShosTA_ShosT
	3300025522_1	BCGBDFOB_01897	WYL_I_II_III_IV_V_VI_1						MGYG000010016	KLBJDDIC_01129	Dynamins_LeoB
	3300025522_1	BCGBDFOB_01944	PD_DExK_I_II_III_IV_V_VI_1						MGYG000010016	KLBJDDIC_01148	GajB_2
	3300025522_1	BCGBDFOB_01945	Type_III_REases						MGYG000010016	KLBJDDIC_01159	Shango_SngC
	3300025522_1	BCGBDFOB_01946	Type_II_MTases						MGYG000010016	KLBJDDIC_01164	ShosTA_ShosA
	3300025522_1	BCGBDFOB_01947	Type_II_MTases						MGYG000010016	KLBJDDIC_01165	QatD
	3300025522_1	BCGBDFOB_01948	Type_II_REases						MGYG000010016	KLBJDDIC_01234	PsyrTA_PsyrT
	3300025522_1	BCGBDFOB_01982	WYL_I_II_III_IV_V_VI_1						MGYG000010016	KLBJDDIC_01237	Type_II_MTases
	3300025522_1	BCGBDFOB_01995	ATPase_TOPRIM_COG3593						MGYG000010016	KLBJDDIC_01268	Type_II_MTases
	3300025522_1	BCGBDFOB_02001	LmuB_SMC_Hydrolase_protease						MGYG000010016	KLBJDDIC_01352	PsyrTA_PsyrT
	3300025522_1	BCGBDFOB_02006	LmuB_SMC_Cap4_nuclease_II						MGYG000010016	KLBJDDIC_01361	Dodola_DolB
	3300025522_1	BCGBDFOB_02039	ZorC						MGYG000010016	KLBJDDIC_01378	E2_II
	3300025522_1	BCGBDFOB_02040	ZorB						MGYG000010016	KLBJDDIC_01402	IetA
	3300025522_1	BCGBDFOB_02041	ZorA						MGYG000010016	KLBJDDIC_01412	Dodola_DolB
	3300025522_1	BCGBDFOB_02149	RosmerTA_RmrA_2664250653						MGYG000010016	KLBJDDIC_01438	pglZ3
	3300025522_1	BCGBDFOB_02150	Menshen_NsnC_2525488910						MGYG000010016	KLBJDDIC_01512	Shango_SngC
	3300025522_1	BCGBDFOB_02172	ZorD						MGYG000010016	KLBJDDIC_01528	LmuB_SMC_Hydrolase_protease
	3300025522_1	BCGBDFOB_02209	AG_cyclase						MGYG000010016	KLBJDDIC_01674	DUF4435
	3300025522_1	BCGBDFOB_02234	ShosTA_ShosT						MGYG000010016	KLBJDDIC_01690	drmC
	3300025522_1	BCGBDFOB_02247	JetC_III						MGYG000010016	KLBJDDIC_01716	LmuB_SMC_Cap4_nuclease_II
	3300025522_1	BCGBDFOB_02281	ThsA_new_grand						MGYG000010016	KLBJDDIC_01732	ATPase_TOPRIM_COG3593
	3300025522_1	BCGBDFOB_02311	Mokosh_TypeI_MkoA						MGYG000010016	KLBJDDIC_01737	LmuB_SMC_Hydrolase_protease
	3300025522_1	BCGBDFOB_02316	Dodola_DolB						MGYG000010016	KLBJDDIC_01783	JetC_I
	3300025522_1	BCGBDFOB_02354	brxF						MGYG000010016	KLBJDDIC_01883	DEDDh_I_II_III_IV_V_VI_1
	3300025522_1	BCGBDFOB_02359	QatD						MGYG000010016	KLBJDDIC_01901	RosmerTA_RmrA_2585209417
	3300025522_1	BCGBDFOB_02408	ThsB_Global						MGYG000010029	COHEFNNB_00017	RosmerTA_RmrA_2623274509
	3300025522_1	BCGBDFOB_02416	Type_I_MTases						MGYG000010029	COHEFNNB_00034	DndA
	3300025522_1	BCGBDFOB_02417	Type_I_REases						MGYG000010029	COHEFNNB_00110	RosmerTA_RmrA_2677172838
	3300025522_1	BCGBDFOB_02453	ZorB						MGYG000010029	COHEFNNB_00111	RosmerTA_RmrA_2677172838
	3300025522_1	BCGBDFOB_02506	ShosTA_ShosT						MGYG000010029	COHEFNNB_00112	RosmerTA_RmrA_2662548665
	3300025522_1	BCGBDFOB_02510	LmuB_SMC_Cap4_nuclease_II						MGYG000010029	COHEFNNB_00122	brxP
	3300025522_1	BCGBDFOB_02536	LmuB_SMC_Cap4_nuclease_II						MGYG000010029	COHEFNNB_00165	RosmerTA_RmrA_2623274509
	3300025522_1	BCGBDFOB_02548	LmuB_SMC_Hydrolase_protease						MGYG000010029	COHEFNNB_00210	RosmerTA_RmrA_2634932349
	3300025522_1	BCGBDFOB_02576	MzaA						MGYG000010029	COHEFNNB_00219	RosmerTA_RmrA_2662548665
	3300025522_1	BCGBDFOB_02616	SoFic						MGYG000010029	COHEFNNB_00241	SduA
	3300025522_1	BCGBDFOB_02653	JetD_III						MGYG000010029	COHEFNNB_00243	RosmerTA_RmrA_2603008502
	3300025522_1	BCGBDFOB_02654	LmuB_SMC_Cap4_nuclease_II						MGYG000010029	COHEFNNB_00258	RosmerTA_RmrA_2623274509
	3300025522_1	BCGBDFOB_02657	WYL_I_II_III_IV_V_VI_4						MGYG000010029	COHEFNNB_00295	Type_II_MTases
	3300025522_1	BCGBDFOB_02728	RosmerTA_RmrA_2677172838						MGYG000010029	COHEFNNB_00299	LmuB_SMC_Cap4_nuclease_II
	3300025522_1	BCGBDFOB_02759	AAA_21						MGYG000010029	COHEFNNB_00319	ShosTA_ShosT
	3300025522_1	BCGBDFOB_02775	LmuB_SMC_Hydrolase_protease						MGYG000010029	COHEFNNB_00348	GajB_2
	3300025522_1	BCGBDFOB_02782	Mokosh_TypeI_MkoA						MGYG000010029	COHEFNNB_00362	Mokosh_TypeI_MkoA
	3300025522_1	BCGBDFOB_02851	DEDDh_I_II_III_IV_V_VI_1						MGYG000010029	COHEFNNB_00406	Dodola_DolB
	3300025522_1	BCGBDFOB_02873	Dodola_DolB						MGYG000010029	COHEFNNB_00408	Dodola_DolB
	3300025522_1	BCGBDFOB_02935	Mokosh_TypeI_MkoA						MGYG000010029	COHEFNNB_00423	DEDDh_I_II_III_IV_V_VI_1
	3300025522_1	BCGBDFOB_02959	drmC						MGYG000010029	COHEFNNB_00459	PsyrTA_PsyrT
	3300025522_1	BCGBDFOB_02969	LmuB_SMC_Hydrolase_protease						MGYG000010029	COHEFNNB_00462	SspH
	3300025522_1	BCGBDFOB_02987	CSD						MGYG000010029	COHEFNNB_00471	ShosTA_ShosT
	3300025522_1	BCGBDFOB_03004	ThsA_new_grand						MGYG000010029	COHEFNNB_00491	Hydrolase
	3300025522_1	BCGBDFOB_03098	Mokosh_TypeI_MkoA						MGYG000010029	COHEFNNB_00497	LmuB_SMC_Hydrolase_protease
	3300025522_1	BCGBDFOB_03106	IetA						MGYG000010029	COHEFNNB_00567	PsyrTA_PsyrA
	3300025522_1	BCGBDFOB_03134	Type_III_REases						MGYG000010029	COHEFNNB_00573	JetC_I
	3300025522_1	BCGBDFOB_03135	Type_III_MTases						MGYG000010029	COHEFNNB_00589	RosmerTA_RmrA_2600853143
	3300025522_1	BCGBDFOB_03140	drmD						MGYG000010029	COHEFNNB_00627	Type_II_MTases
	3300025522_1	BCGBDFOB_03149	Shango_SngC						MGYG000010029	COHEFNNB_00670	ShosTA_ShosT
	3300025522_1	BCGBDFOB_03189	Mokosh_TypeI_MkoA						MGYG000010029	COHEFNNB_00676	AAA_21
	3300025522_1	BCGBDFOB_03200	WYL_I_II_III_IV_V_VI_1						MGYG000010029	COHEFNNB_00705	AAA_21
	3300025522_1	BCGBDFOB_03204	Type_I_REases						MGYG000010029	COHEFNNB_00733	LmuB_SMC_Hydrolase_protease
	3300025522_1	BCGBDFOB_03205	PD_DExK_I_II_III_IV_V_VI_1						MGYG000010029	COHEFNNB_00764	RosmerTA_RmrA_2600853143
	3300025522_1	BCGBDFOB_03206	Type_I_S						MGYG000010029	COHEFNNB_00765	RosmerTA_RmrA_2677172838
	3300025522_1	BCGBDFOB_03207	PrrC						MGYG000010029	COHEFNNB_00770	Type_II_REases
	3300025522_1	BCGBDFOB_03210	Type_I_MTases						MGYG000010029	COHEFNNB_00771	Type_II_MTases
	3300025522_1	BCGBDFOB_03240	JetC_II						MGYG000010029	COHEFNNB_00772	Type_II_MTases
	3300025522_1	BCGBDFOB_03264	ThsA_new_grand						MGYG000010029	COHEFNNB_00773	ATPase_TypeIA
	3300025522_1	BCGBDFOB_03272	RosmerTA_RmrA_2600853143						MGYG000010029	COHEFNNB_00774	Type_II_MTases
	3300025522_1	BCGBDFOB_03321	Mokosh_TypeI_MkoA						MGYG000010029	COHEFNNB_00776	Type_II_REases
	3300025522_1	BCGBDFOB_03327	AG_E1_ThiF						MGYG000010029	COHEFNNB_00777	Type_II_MTases
	3300025522_1	BCGBDFOB_03357	pglW						MGYG000010029	COHEFNNB_00778	Type_II_MTases
	3300025522_1	BCGBDFOB_03360	AG_cyclase						MGYG000010029	COHEFNNB_00782	RosmerTA_RmrA_2634932349
	3300025522_1	BCGBDFOB_03371	Type_II_MTases						MGYG000010029	COHEFNNB_00811	Mokosh_TypeI_MkoA
	3300025522_1	BCGBDFOB_03383	LmuB_SMC_Hydrolase_protease						MGYG000010029	COHEFNNB_00860	AG_E1_ThiF
	3300025522_1	BCGBDFOB_03465	CSD						MGYG000010029	COHEFNNB_00865	RosmerTA_RmrA_2600853143
	3300025522_1	BCGBDFOB_03475	SspH						MGYG000010029	COHEFNNB_00872	AAA_21
	3300025522_1	BCGBDFOB_03480	LmuB_SMC_Cap4_nuclease_II						MGYG000010029	COHEFNNB_00877	ThsB_Global
	3300025522_1	BCGBDFOB_03544	Type_II_MTases						MGYG000010029	COHEFNNB_00878	ThsB_Global
	3300025522_1	BCGBDFOB_03587	GajB_2						MGYG000010029	COHEFNNB_00879	ThsB_Global
	3300025522_1	BCGBDFOB_03589	PsyrTA_PsyrA						MGYG000010029	COHEFNNB_00893	RosmerTA_RmrA_2634882613
	3300025522_1	BCGBDFOB_03594	GajB_2						MGYG000010029	COHEFNNB_00907	GajB_2
	3300025522_1	BCGBDFOB_03600	ShosTA_ShosT						MGYG000010029	COHEFNNB_00934	Mokosh_TypeI_MkoB2
	3300025522_1	BCGBDFOB_03629	PsyrTA_PsyrT						MGYG000010029	COHEFNNB_00939	brxP
	3300025522_1	BCGBDFOB_03638	PtuB						MGYG000010029	COHEFNNB_01019	RosmerTA_RmrA_2677172838
	3300025522_1	BCGBDFOB_03639	PtuA						MGYG000010029	COHEFNNB_01055	DarG
	3300025522_1	BCGBDFOB_03661	DEDDh_I_II_III_IV_V_VI_1						MGYG000010029	COHEFNNB_01067	JetC_III
	3300025522_1	BCGBDFOB_03678	RosmerTA_RmrA_2662548665						MGYG000010029	COHEFNNB_01068	JetC_III
	3300025522_1	BCGBDFOB_03798	Mokosh_TypeI_MkoA						MGYG000010029	COHEFNNB_01069	LmuB_SMC_Hydrolase_protease
	3300025522_1	BCGBDFOB_03810	LmuB_SMC_Cap4_nuclease_II						MGYG000010029	COHEFNNB_01151	PsyrTA_PsyrT
	3300025522_1	BCGBDFOB_03813	Type_I_MTases						MGYG000010029	COHEFNNB_01196	Dodola_DolB
	3300025522_1	BCGBDFOB_03816	Type_I_S						MGYG000010029	COHEFNNB_01211	DndA
	3300025522_1	BCGBDFOB_03819	Type_I_REases						MGYG000010029	COHEFNNB_01247	MzaA
	3300025522_1	BCGBDFOB_03901	cas3_I_2						MGYG000010029	COHEFNNB_01257	WYL_I_II_III_IV_V_VI_1
	3300025522_1	BCGBDFOB_03902	cas8e_I-E_3						MGYG000010029	COHEFNNB_01268	RosmerTA_RmrA_2600853143
	3300025522_1	BCGBDFOB_03903	cse2gr11_I-E_7						MGYG000010029	COHEFNNB_01290	QatD
	3300025522_1	BCGBDFOB_03904	cas7_I-E_16						MGYG000010029	COHEFNNB_01309	RosmerTA_RmrA_2603008502
	3300025522_1	BCGBDFOB_03905	cas5_I-E_3						MGYG000010029	COHEFNNB_01354	Dodola_DolB
	3300025522_1	BCGBDFOB_03906	cas6e_I_II_III_IV_V_VI_2						MGYG000010029	COHEFNNB_01358	AAA_21
	3300025522_1	BCGBDFOB_03907	cas1_I-E_1						MGYG000010029	COHEFNNB_01364	Dodola_DolB
	3300025522_1	BCGBDFOB_03908	cas2_I-E_1						MGYG000010029	COHEFNNB_01408	DndA
	3300025522_1	BCGBDFOB_03923	ZorB						MGYG000010029	COHEFNNB_01424	RosmerTA_RmrA_2623274509
	3300025522_1	BCGBDFOB_03947	JetC_III						MGYG000010029	COHEFNNB_01432	LmuB_SMC_Cap4_nuclease_II
	3300025522_1	BCGBDFOB_03950	ZorE						MGYG000010029	COHEFNNB_01455	Mokosh_TypeI_MkoB2
	3300025522_1	BCGBDFOB_04004	HEPN						MGYG000010029	COHEFNNB_01482	Type_II_MTases
	3300025522_1	BCGBDFOB_04006	Dodola_DolB						MGYG000010029	COHEFNNB_01534	LmuB_SMC_Hydrolase_protease
	3300025522_1	BCGBDFOB_04030	Type_I_REases						MGYG000010029	COHEFNNB_01545	PsyrTA_PsyrT
	3300025522_1	BCGBDFOB_04032	Type_I_S						MGYG000010029	COHEFNNB_01597	RosmerTA_RmrA_2677172838
	3300025522_1	BCGBDFOB_04033	SoFic						MGYG000010029	COHEFNNB_01621	ATPase_TOPRIM_COG3593
	3300025522_1	BCGBDFOB_04034	Type_I_MTases						MGYG000010029	COHEFNNB_01637	RosmerTA_RmrA_2677172838
	3300025522_1	BCGBDFOB_04084	Dodola_DolB						MGYG000010029	COHEFNNB_01675	ATPase_TypeIA
	3300025522_1	BCGBDFOB_04109	LmuB_SMC_Cap4_nuclease_II						MGYG000010029	COHEFNNB_01679	RosmerTA_RmrA_2677172838
	3300025522_2	KGFFGNCD_00006	Type_I_REases						MGYG000010038	AOBKLLMG_00018	DndA
	3300025522_2	KGFFGNCD_00007	Type_I_S						MGYG000010038	AOBKLLMG_00041	DEDDh_I_II_III_IV_V_VI_1
	3300025522_2	KGFFGNCD_00008	Type_I_MTases						MGYG000010038	AOBKLLMG_00095	Shango_SngC
	3300025522_2	KGFFGNCD_00009	AbiEii						MGYG000010038	AOBKLLMG_00162	PsyrTA_PsyrT
	3300025522_2	KGFFGNCD_00035	HerA_DUF						MGYG000010038	AOBKLLMG_00190	E2_II
	3300025522_2	KGFFGNCD_00049	ZorB						MGYG000010038	AOBKLLMG_00230	IetA
	3300025522_2	KGFFGNCD_00078	AG_E1_ThiF						MGYG000010038	AOBKLLMG_00242	Dodola_DolB
	3300025522_2	KGFFGNCD_00079	QatD						MGYG000010038	AOBKLLMG_00293	pglZ3
	3300025522_2	KGFFGNCD_00205	RosmerTA_RmrA_2677172838						MGYG000010038	AOBKLLMG_00370	LmuB_SMC_Cap4_nuclease_II
	3300025522_2	KGFFGNCD_00219	HerA_DUF						MGYG000010038	AOBKLLMG_00387	drmC
	3300025522_2	KGFFGNCD_00233	ZorB						MGYG000010038	AOBKLLMG_00417	PsyrTA_PsyrT
	3300025522_2	KGFFGNCD_00262	AG_E1_ThiF						MGYG000010038	AOBKLLMG_00463	AbiEii
	3300025522_2	KGFFGNCD_00263	QatD						MGYG000010038	AOBKLLMG_00476	GajB_2
	3300025522_2	KGFFGNCD_00389	RosmerTA_RmrA_2677172838						MGYG000010038	AOBKLLMG_00555	JetC_III
	3300025522_2	KGFFGNCD_00401	AAA_21						MGYG000010038	AOBKLLMG_00751	PsyrTA_PsyrT
	3300025522_2	KGFFGNCD_00420	IetA						MGYG000010038	AOBKLLMG_00759	Shango_SngC
	3300025522_2	KGFFGNCD_00441	AAA_21						MGYG000010038	AOBKLLMG_00773	ShosTA_ShosT
	3300025522_2	KGFFGNCD_00451	E2_II						MGYG000010038	AOBKLLMG_00795	LmuB_SMC_Hydrolase_protease
	3300025522_2	KGFFGNCD_00538	RT_I_II_III_IV_V_VI_1						MGYG000010038	AOBKLLMG_00817	Type_II_MTases
	3300025522_2	KGFFGNCD_00599	pglZ3						MGYG000010038	AOBKLLMG_00822	PsyrTA_PsyrT
	3300025522_2	KGFFGNCD_00622	Type_II_MTases						MGYG000010038	AOBKLLMG_00826	Type_II_MTases
	3300025522_2	KGFFGNCD_00626	DEDDh_I_II_III_IV_V_VI_1						MGYG000010038	AOBKLLMG_00839	RosmerTA_RmrA_2623274509
	3300025522_2	KGFFGNCD_00659	DEDDh_I_II_III_IV_V_VI_1						MGYG000010038	AOBKLLMG_00874	RosmerTA_RmrA_2623274509
	3300025522_2	KGFFGNCD_00660	RosmerTA_RmrA_2634932349						MGYG000010038	AOBKLLMG_00875	Mokosh_TypeI_MkoA
	3300025522_2	KGFFGNCD_00674	GajB_2						MGYG000010038	AOBKLLMG_00898	ShosTA_ShosT
	3300025522_2	KGFFGNCD_00960	GajB_2						MGYG000010038	AOBKLLMG_01100	WYL_I_II_III_IV_V_VI_1
	3300025522_2	KGFFGNCD_00965	AAA_21						MGYG000010038	AOBKLLMG_01129	LmuB_SMC_Cap4_nuclease_II
	3300025522_2	KGFFGNCD_00979	Type_II_REases						MGYG000010038	AOBKLLMG_01142	Type_II_MTases
	3300025522_2	KGFFGNCD_01037	PsyrTA_PsyrT						MGYG000010038	AOBKLLMG_01189	RT_I_II_III_IV_V_VI_1
	3300025522_2	KGFFGNCD_01099	Dodola_DolB						MGYG000010038	AOBKLLMG_01260	RosmerTA_RmrA_2623274509
	3300025522_2	KGFFGNCD_01114	LmuB_SMC_Mrr						MGYG000010038	AOBKLLMG_01324	Type_II_REases
	3300025522_2	KGFFGNCD_01150	PsyrTA_PsyrA						MGYG000010038	AOBKLLMG_01331	DEDDh_I_II_III_IV_V_VI_1
	3300025522_2	KGFFGNCD_01312	brxP						MGYG000010038	AOBKLLMG_01364	Type_I_REases
	3300025522_2	KGFFGNCD_01353	PsyrTA_PsyrT						MGYG000010038	AOBKLLMG_01500	LmuB_SMC_FMO
	3300025522_2	KGFFGNCD_01378	cas9_II-A_II-B_II-C_1						MGYG000010038	AOBKLLMG_01564	DUF4435
	3300025522_2	KGFFGNCD_01380	cas1_I_II_III_IV_V_VI_5						MGYG000010038	AOBKLLMG_01575	Mokosh_TypeI_MkoB
	3300025522_2	KGFFGNCD_01381	cas2_I_II_III_IV_V_VI_11						MGYG000010038	AOBKLLMG_01580	LmuB_SMC_Cap4_nuclease_II
	3300025522_2	KGFFGNCD_01456	LmuB_SMC_Cap4_nuclease_II						MGYG000010038	AOBKLLMG_01586	HEPN
	3300025522_2	KGFFGNCD_01500	ZorB						MGYG000010038	AOBKLLMG_01591	AAA_21
	3300025522_2	KGFFGNCD_01512	DarG						MGYG000010038	AOBKLLMG_01644	PsyrTA_PsyrT
	3300025522_2	KGFFGNCD_01528	Shango_SngC						MGYG000010038	AOBKLLMG_01650	RosmerTA_RmrA_2664250653
	3300025522_2	KGFFGNCD_01556	AAA_21						MGYG000010038	AOBKLLMG_01705	QatD
	3300025522_2	KGFFGNCD_01613	ZorB						MGYG000010038	AOBKLLMG_01706	ShosTA_ShosA
	3300025522_2	KGFFGNCD_01627	Type_IIG						MGYG000010038	AOBKLLMG_01751	Type_II_MTases
	3300025522_2	KGFFGNCD_01672	MzaA						MGYG000010038	AOBKLLMG_01753	AAA_21
	3300025522_2	KGFFGNCD_01736	Dodola_DolB						MGYG000010038	AOBKLLMG_01825	Dodola_DolB
	3300025522_2	KGFFGNCD_01807	AAA_21						MGYG000010038	AOBKLLMG_01833	ATPase_TOPRIM_COG3593
	3300025522_2	KGFFGNCD_01813	Shango_SngC						MGYG000010038	AOBKLLMG_01927	SspH
	3300025522_2	KGFFGNCD_01871	drmC						MGYG000010038	AOBKLLMG_01946	AG_E1_ThiF
	3300025522_2	KGFFGNCD_01885	Azaca_ZacB						MGYG000010038	AOBKLLMG_01947	QatD
	3300025522_2	KGFFGNCD_01965	DndA						MGYG000010038	AOBKLLMG_02055	PD_DExK_I_II_III_IV_V_VI_1
	3300025522_2	KGFFGNCD_01970	WYL_I_II_III_IV_V_VI_1						MGYG000010038	AOBKLLMG_02058	RosmerTA_RmrA_2677172838
	3300025522_2	KGFFGNCD_01971	cas6_I_II_III_IV_V_VI_10						MGYG000010038	AOBKLLMG_02131	RT_I_II_III_IV_V_VI_1
	3300025522_2	KGFFGNCD_01973	cas8b1_I-B_9						MGYG000010038	AOBKLLMG_02200	GajB_2
	3300025522_2	KGFFGNCD_01974	cas7b_I-B_I-C_2						MGYG000010038	AOBKLLMG_02233	ZorD
	3300025522_2	KGFFGNCD_01975	cas5_I-B_17						MGYG000010038	AOBKLLMG_02317	Shango_SngC
	3300025522_2	KGFFGNCD_01976	cas3_I_5						MGYG000010038	AOBKLLMG_02336	Dodola_DolB
	3300025522_2	KGFFGNCD_01977	cas4_I_II_III_IV_V_VI_6						MGYG000010038	AOBKLLMG_02346	MzaA
	3300025522_2	KGFFGNCD_01978	cas1_I_II_III_IV_V_VI_7						MGYG000010038	AOBKLLMG_02364	Dynamins_LeoC
	3300025522_2	KGFFGNCD_01979	cas2_I_II_III_IV_V_VI_3						MGYG000010038	AOBKLLMG_02456	ShosTA_ShosT
	3300025522_2	KGFFGNCD_02011	Mokosh_TypeI_MkoA						MGYG000010038	AOBKLLMG_02572	TerYA
	3300025522_2	KGFFGNCD_02015	Dynamins_LeoC						MGYG000010038	AOBKLLMG_02638	CSD
	3300025522_2	KGFFGNCD_02144	PsyrTA_PsyrA						MGYG000010038	AOBKLLMG_02641	ShosTA_ShosA
	3300025522_2	KGFFGNCD_02248	AG_E1_ThiF						MGYG000010038	AOBKLLMG_02697	Type_II_MTases
	3300025522_2	KGFFGNCD_02266	DEDDh_I_II_III_IV_V_VI_1						MGYG000010038	AOBKLLMG_02699	Type_II_MTases
	3300025522_2	KGFFGNCD_02275	ZorD						MGYG000010076	BAJECHNG_00004	PsyrTA_PsyrT
	3300025522_2	KGFFGNCD_02299	Type_I_S						MGYG000010076	BAJECHNG_00030	Dodola_DolB
	3300025522_2	KGFFGNCD_02300	Type_II_MTases						MGYG000010076	BAJECHNG_00034	AAA_21
	3300025522_2	KGFFGNCD_02303	Type_II_MTases						MGYG000010076	BAJECHNG_00040	Dodola_DolB
	3300025522_2	KGFFGNCD_02324	AbiEii						MGYG000010076	BAJECHNG_00071	LmuB_SMC_Hydrolase_protease
	3300025522_2	KGFFGNCD_02367	LmuB_SMC_Mrr						MGYG000010076	BAJECHNG_00073	GajB_2
	3300025522_2	KGFFGNCD_02453	LmuB_SMC_Mrr						MGYG000010076	BAJECHNG_00116	WYL_I_II_III_IV_V_VI_1
	3300025522_2	KGFFGNCD_02455	cas3HD_I_1						MGYG000010076	BAJECHNG_00129	SspH
	3300025522_2	KGFFGNCD_02465	Dodola_DolB						MGYG000010076	BAJECHNG_00131	Avs1A
	3300025522_2	KGFFGNCD_02549	Dodola_DolB						MGYG000010076	BAJECHNG_00163	Menshen_NsnC_2518623264
	3300025522_2	KGFFGNCD_02565	QatD						MGYG000010076	BAJECHNG_00167	AAA_21
	3300025522_2	KGFFGNCD_02594	AAA_21						MGYG000010076	BAJECHNG_00192	ShosTA_ShosT
	3300025522_2	KGFFGNCD_02768	ShosTA_ShosT						MGYG000010076	BAJECHNG_00220	Dodola_DolB
	3300025522_2	KGFFGNCD_02818	Type_II_MTases						MGYG000010076	BAJECHNG_00223	DEDDh_I_II_III_IV_V_VI_1
	3300025522_2	KGFFGNCD_02819	drmD						MGYG000010076	BAJECHNG_00230	Dodola_DolB
	3300025522_2	KGFFGNCD_02837	MzaA						MGYG000010076	BAJECHNG_00252	ShosTA_ShosT
	3300025522_2	KGFFGNCD_02858	SspH						MGYG000010076	BAJECHNG_00333	PsyrTA_PsyrT
	3300025522_2	KGFFGNCD_02887	DEDDh_I_II_III_IV_V_VI_1						MGYG000010076	BAJECHNG_00421	Mokosh_TypeI_MkoA2
	3300025522_2	KGFFGNCD_02892	ATPase_TOPRIM_COG3593						MGYG000010076	BAJECHNG_00429	AAA_21
	3300025522_2	KGFFGNCD_02896	RosmerTA_RmrA_2662548665						MGYG000010076	BAJECHNG_00441	ShosTA_ShosT
	3300025522_2	KGFFGNCD_02897	Type_IV_REases						MGYG000010076	BAJECHNG_00456	Dodola_DolB
	3300025522_2	KGFFGNCD_02898	PD_DExK_I_II_III_IV_V_VI_1						MGYG000010076	BAJECHNG_00484	DndA
	3300025522_2	KGFFGNCD_02903	Mokosh_TypeI_MkoA						MGYG000010076	BAJECHNG_00538	LmuB_SMC_Cap4_nuclease_II
	3300025522_2	KGFFGNCD_02950	PsyrTA_PsyrT						MGYG000010076	BAJECHNG_00547	RosmerTA_RmrA_2753529055
	3300025522_2	KGFFGNCD_02975	ATPase_TypeIA						MGYG000010076	BAJECHNG_00663	RosmerTA_RmrA_2734955840
	3300025522_2	KGFFGNCD_02984	PsyrTA_PsyrA						MGYG000010076	BAJECHNG_00700	AAA_15
	3300025522_2	KGFFGNCD_03018	cas2_I_II_III_IV_V_VI_13						MGYG000010076	BAJECHNG_00782	PsyrTA_PsyrA
	3300025522_2	KGFFGNCD_03020	cas1_I_II_III_IV_V_VI_10						MGYG000010076	BAJECHNG_00787	JetC_I
	3300025522_2	KGFFGNCD_03024	csm4gr5_III-A_3						MGYG000010076	BAJECHNG_00817	GajB_2
	3300025522_2	KGFFGNCD_03025	csm3gr7_III-A_1						MGYG000010076	BAJECHNG_00818	RosmerTA_RmrA_2600853143
	3300025522_2	KGFFGNCD_03026	csm2gr11_III-A_15						MGYG000010076	BAJECHNG_00955	ShosTA_ShosT
	3300025522_2	KGFFGNCD_03027	cas10_III-A_1						MGYG000010076	BAJECHNG_01006	RosmerTA_RmrA_2623274509
	3300025522_2	KGFFGNCD_03028	cas6_I_II_III_IV_V_VI_12						MGYG000010076	BAJECHNG_01060	Hydrolase
	3300025522_2	KGFFGNCD_03041	Type_II_MTases						MGYG000010076	BAJECHNG_01061	Type_II_MTases
	3300025522_2	KGFFGNCD_03066	RosmerTA_RmrA_2585209417						MGYG000010076	BAJECHNG_01145	QatD
	3300025522_2	KGFFGNCD_03084	Dodola_DolB						MGYG000010076	BAJECHNG_01157	LmuB_SMC_Hydrolase_protease
	3300025522_2	KGFFGNCD_03119	AG_cyclase						MGYG000010076	BAJECHNG_01174	DndA
	3300025522_2	KGFFGNCD_03148	Type_II_REases						MGYG000010076	BAJECHNG_01192	Type_I_MTases
	3300025522_2	KGFFGNCD_03152	PsyrTA_PsyrT						MGYG000010076	BAJECHNG_01194	Type_I_S
	3300025522_2	KGFFGNCD_03194	Type_I_REases						MGYG000010076	BAJECHNG_01195	Type_I_REases
	3300025522_2	KGFFGNCD_03196	IetA						MGYG000010076	BAJECHNG_01196	AbiEii
	3300025522_2	KGFFGNCD_03197	Type_I_S						MGYG000010076	BAJECHNG_01197	AbiEi_4
	3300025522_2	KGFFGNCD_03201	Type_I_MTases						MGYG000010076	BAJECHNG_01198	RosmerTA_RmrA_2662548665
	3300025522_2	KGFFGNCD_03209	LmuB_SMC_Hydrolase_protease						MGYG000010076	BAJECHNG_01199	Type_II_MTases
	3300025522_2	KGFFGNCD_03220	brxP						MGYG000010076	BAJECHNG_01200	Type_II_MTases
	3300025525_10	OMFOIKEP_00011	Type_II_MTases						MGYG000010076	BAJECHNG_01202	RosmerTA_RmrA_2677172838
	3300025525_10	OMFOIKEP_00012	Type_II_REases						MGYG000010076	BAJECHNG_01210	RosmerTA_RmrA_2600853143
	3300025525_10	OMFOIKEP_00019	ShosTA_ShosT						MGYG000010076	BAJECHNG_01231	RosmerTA_RmrA_2676476075
	3300025525_10	OMFOIKEP_00034	Type_II_MTases						MGYG000010076	BAJECHNG_01326	RosmerTA_RmrA_2662548665
	3300025525_10	OMFOIKEP_00035	Type_I_S						MGYG000010076	BAJECHNG_01343	RosmerTA_RmrA_2603008502
	3300025525_10	OMFOIKEP_00136	ZorB						MGYG000010076	BAJECHNG_01347	RosmerTA_RmrA_2677172838
	3300025525_10	OMFOIKEP_00190	AAA_21						MGYG000010076	BAJECHNG_01364	Type_II_MTases
	3300025525_10	OMFOIKEP_00226	Type_II_REases						MGYG000010076	BAJECHNG_01368	Type_II_MTases
	3300025525_10	OMFOIKEP_00227	Type_II_MTases						MGYG000010076	BAJECHNG_01376	cas12a_V-A_1
	3300025525_10	OMFOIKEP_00235	ZorB						MGYG000010076	BAJECHNG_01377	Mokosh_TypeI_MkoA2
	3300025525_10	OMFOIKEP_00353	PsyrTA_PsyrA						MGYG000010076	BAJECHNG_01387	AAA_21
	3300025525_10	OMFOIKEP_00402	LmuB_SMC_Cap4_nuclease_II						MGYG000010076	BAJECHNG_01439	LmuB_SMC_Cap4_nuclease_II
	3300025525_10	OMFOIKEP_00419	GajB_2						MGYG000010076	BAJECHNG_01456	Mokosh_TypeI_MkoA
	3300025525_10	OMFOIKEP_00420	Type_III_MTases						MGYG000010076	BAJECHNG_01464	csn2_II-A_3
	3300025525_10	OMFOIKEP_00426	GajB_2						MGYG000010076	BAJECHNG_01465	cas2_I_II_III_IV_V_VI_11
	3300025525_10	OMFOIKEP_00464	ZorB						MGYG000010076	BAJECHNG_01466	cas1_I_II_III_IV_V_VI_5
	3300025525_10	OMFOIKEP_00477	DEDDh_I_II_III_IV_V_VI_1						MGYG000010076	BAJECHNG_01467	cas9_II-A_1
	3300025525_10	OMFOIKEP_00504	Type_IIG						MGYG000010076	BAJECHNG_01476	RosmerTA_RmrA_2603008502
	3300025525_10	OMFOIKEP_00505	DUF3800						MGYG000010076	BAJECHNG_01496	LmuC_acc_Mrr
	3300025525_10	OMFOIKEP_00540	Dodola_DolB						MGYG000010076	BAJECHNG_01525	RosmerTA_RmrA_2617826694
	3300025525_10	OMFOIKEP_00546	Dodola_DolB						MGYG000010076	BAJECHNG_01544	DndA
	3300025525_10	OMFOIKEP_00556	ShosTA_ShosT						MGYG000010076	BAJECHNG_01571	Mokosh_TypeI_MkoA
	3300025525_10	OMFOIKEP_00576	Dodola_DolB						MGYG000010076	BAJECHNG_01603	PsyrTA_PsyrT
	3300025525_10	OMFOIKEP_00603	PsyrTA_PsyrT						MGYG000010076	BAJECHNG_01620	AG_E1_ThiF
	3300025525_10	OMFOIKEP_00620	Type_II_MTases						MGYG000010076	BAJECHNG_01652	AAA_15
	3300025525_10	OMFOIKEP_00622	drmD						MGYG000010076	BAJECHNG_01660	DndA
	3300025525_10	OMFOIKEP_00623	Type_IIG						MGYG000010076	BAJECHNG_01664	GajB_2
	3300025525_10	OMFOIKEP_00624	PD_DExK_I_II_III_IV_V_VI_1						MGYG000010076	BAJECHNG_01669	MzaA
	3300025525_10	OMFOIKEP_00631	ZorA2						MGYG000010076	BAJECHNG_01686	LmuB_SMC_Lipase
	3300025525_10	OMFOIKEP_00640	PD_DExK_I_II_III_IV_V_VI_1						MGYG000010076	BAJECHNG_01687	JetC_II
	3300025525_10	OMFOIKEP_00671	LmuB_SMC_Hydrolase_protease						MGYG000010076	BAJECHNG_01716	E2_II
	3300025525_10	OMFOIKEP_00673	ZorB						MGYG000010093	GNKLBBDK_00001	RosmerTA_RmrA_2677172838
	3300025525_10	OMFOIKEP_00736	Type_II_REases						MGYG000010093	GNKLBBDK_00003	Type_I_MTases
	3300025525_10	OMFOIKEP_00737	Type_II_MTases						MGYG000010093	GNKLBBDK_00004	PD_DExK_I_II_III_IV_V_VI_1
	3300025525_10	OMFOIKEP_00751	Type_IIG						MGYG000010093	GNKLBBDK_00005	Type_I_S
	3300025525_10	OMFOIKEP_00781	LmuB_SMC_Cap4_nuclease_II						MGYG000010093	GNKLBBDK_00006	Type_I_REases
	3300025525_10	OMFOIKEP_00791	ZorB						MGYG000010093	GNKLBBDK_00007	Dodola_DolB
	3300025525_10	OMFOIKEP_00796	Type_II_REases						MGYG000010093	GNKLBBDK_00008	Type_II_REases
	3300025525_10	OMFOIKEP_00854	LmuB_SMC_Cap4_nuclease_II						MGYG000010093	GNKLBBDK_00037	GajB_2
	3300025525_10	OMFOIKEP_00863	PsyrTA_PsyrT						MGYG000010093	GNKLBBDK_00055	DEDDh_I_II_III_IV_V_VI_1
	3300025525_10	OMFOIKEP_00864	PsyrTA_PsyrA						MGYG000010093	GNKLBBDK_00058	AAA_15
	3300025525_10	OMFOIKEP_00885	HEPN						MGYG000010093	GNKLBBDK_00080	Mokosh_TypeI_MkoB
	3300025525_10	OMFOIKEP_00888	Type_II_MTases						MGYG000010093	GNKLBBDK_00105	RosmerTA_RmrA_2585209417
	3300025525_10	OMFOIKEP_00890	Dodola_DolB						MGYG000010093	GNKLBBDK_00106	RosmerTA_RmrA_2623274509
	3300025525_10	OMFOIKEP_00896	QatD						MGYG000010093	GNKLBBDK_00143	Type_I_MTases
	3300025525_10	OMFOIKEP_00929	ZorB						MGYG000010093	GNKLBBDK_00179	AG_E1_ThiF
	3300025525_10	OMFOIKEP_00979	PsyrTA_PsyrT						MGYG000010093	GNKLBBDK_00202	Type_I_REases
	3300025525_10	OMFOIKEP_01007	IetA						MGYG000010093	GNKLBBDK_00251	JetC_II
	3300025525_10	OMFOIKEP_01043	AAA_21						MGYG000010093	GNKLBBDK_00272	pglZ3
	3300025525_10	OMFOIKEP_01104	AAA_21						MGYG000010093	GNKLBBDK_00324	LmuB_SMC_Hydrolase_protease
	3300025525_10	OMFOIKEP_01134	Type_II_REases						MGYG000010093	GNKLBBDK_00387	brxP
	3300025525_10	OMFOIKEP_01135	Type_II_MTases						MGYG000010093	GNKLBBDK_00418	DarG
	3300025525_10	OMFOIKEP_01232	AAA_15						MGYG000010093	GNKLBBDK_00628	Type_I_REases
	3300025525_10	OMFOIKEP_01306	ShosTA_ShosA						MGYG000010093	GNKLBBDK_00656	GajB_2
	3300025525_10	OMFOIKEP_01318	pglZ3						MGYG000010093	GNKLBBDK_00688	Type_II_MTases
	3300025525_10	OMFOIKEP_01368	ATPase_TypeIA						MGYG000010093	GNKLBBDK_00765	Shango_SngC
	3300025525_10	OMFOIKEP_01369	SspH						MGYG000010093	GNKLBBDK_00768	Dodola_DolB
	3300025525_10	OMFOIKEP_01378	Type_II_MTases						MGYG000010093	GNKLBBDK_00769	Type_II_MTases
	3300025525_10	OMFOIKEP_01398	ZorB						MGYG000010093	GNKLBBDK_00846	JetC_III
	3300025525_10	OMFOIKEP_01419	LmuB_SMC_Hydrolase_protease						MGYG000010093	GNKLBBDK_00884	LmuB_SMC_Hydrolase_protease
	3300025525_10	OMFOIKEP_01456	MzaA						MGYG000010093	GNKLBBDK_00916	QatD
	3300025525_10	OMFOIKEP_01466	WYL_I_II_III_IV_V_VI_1						MGYG000010093	GNKLBBDK_00937	IetA
	3300025525_10	OMFOIKEP_01472	LmuB_SMC_Cap4_nuclease_II						MGYG000010093	GNKLBBDK_00980	ShosTA_ShosT
	3300025525_10	OMFOIKEP_01484	Dynamins_LeoA2						MGYG000010093	GNKLBBDK_00992	PsyrTA_PsyrA
	3300025525_10	OMFOIKEP_01489	LmuB_SMC_Hydrolase_protease						MGYG000010093	GNKLBBDK_01025	PsyrTA_PsyrT
	3300025525_10	OMFOIKEP_01501	JetC_I						MGYG000010093	GNKLBBDK_01066	DndA
	3300025525_10	OMFOIKEP_01538	ZorB						MGYG000010093	GNKLBBDK_01071	WYL_I_II_III_IV_V_VI_1
	3300025525_10	OMFOIKEP_01587	DndA						MGYG000010093	GNKLBBDK_01111	JetC_II
	3300025525_10	OMFOIKEP_01594	ShosTA_ShosT						MGYG000010093	GNKLBBDK_01176	E2_II
	3300025525_10	OMFOIKEP_01678	Type_II_MTases						MGYG000010093	GNKLBBDK_01190	Type_II_MTases
	3300025525_10	OMFOIKEP_01766	JetC_III						MGYG000010093	GNKLBBDK_01191	Type_II_REases
	3300025525_10	OMFOIKEP_01808	PsyrTA_PsyrT						MGYG000010093	GNKLBBDK_01192	Type_II_MTases
	3300025525_10	OMFOIKEP_01847	Abi_2						MGYG000010093	GNKLBBDK_01268	PsyrTA_PsyrT
	3300025525_10	OMFOIKEP_01848	Type_IIG						MGYG000010093	GNKLBBDK_01308	PD_DExK_I_II_III_IV_V_VI_1
	3300025525_10	OMFOIKEP_01849	drmD						MGYG000010093	GNKLBBDK_01447	Type_II_MTases
	3300025525_10	OMFOIKEP_01949	Type_IIG						MGYG000010093	GNKLBBDK_01558	Abi_2
	3300025525_10	OMFOIKEP_01979	DndA						MGYG000010093	GNKLBBDK_01568	Type_II_REases
	3300025525_10	OMFOIKEP_02005	Dodola_DolB						MGYG000010093	GNKLBBDK_01631	LmuB_SMC_Hydrolase_protease
	3300025525_10	OMFOIKEP_02049	PD_DExK_I_II_III_IV_V_VI_1						MGYG000010093	GNKLBBDK_01655	Type_I_REases
	3300025525_10	OMFOIKEP_02162	Type_II_MTases						MGYG000010093	GNKLBBDK_01699	PD_DExK_I_II_III_IV_V_VI_1
	3300025525_10	OMFOIKEP_02181	Dodola_DolB						MGYG000010093	GNKLBBDK_01704	DUF4435
	3300025525_10	OMFOIKEP_02260	Type_II_REases						MGYG000010093	GNKLBBDK_01705	AAA_21
	3300025525_10	OMFOIKEP_02319	RosmerTA_RmrA_2634932349						MGYG000010093	GNKLBBDK_01707	Mokosh_TypeI_MkoA
	3300025525_10	OMFOIKEP_02322	JetC_III						MGYG000010093	GNKLBBDK_01723	GajB_2
	3300025525_10	OMFOIKEP_02380	Mokosh_TypeI_MkoA						MGYG000010093	GNKLBBDK_01778	PsyrTA_PsyrT
	3300025525_10	OMFOIKEP_02411	ShosTA_ShosT						MGYG000010093	GNKLBBDK_01779	Dodola_DolB
	3300025525_10	OMFOIKEP_02417	AAA_21						MGYG000010093	GNKLBBDK_01797	DEDDh_I_II_III_IV_V_VI_1
	3300025525_10	OMFOIKEP_02446	PsyrTA_PsyrT						MGYG000010093	GNKLBBDK_01814	SspH
	3300025525_10	OMFOIKEP_02466	GajB_2						MGYG000010093	GNKLBBDK_01856	Type_IIG
	3300025525_10	OMFOIKEP_02513	GajB_2						MGYG000010093	GNKLBBDK_01872	Olokun_OloA
	3300025525_10	OMFOIKEP_02526	Dodola_DolB						MGYG000010093	GNKLBBDK_01873	Type_II_MTases
	3300025525_10	OMFOIKEP_02546	Shango_SngC						MGYG000010093	GNKLBBDK_01876	Type_IIG
	3300025525_10	OMFOIKEP_02591	ZorB						MGYG000010093	GNKLBBDK_01900	PtuA
	3300025525_10	OMFOIKEP_02604	GajB_2						MGYG000010093	GNKLBBDK_01903	HamB
	3300025525_10	OMFOIKEP_02635	SspE						MGYG000010093	GNKLBBDK_01906	AAA_21
	3300025525_10	OMFOIKEP_02643	Type_I_REases						MGYG000010093	GNKLBBDK_01928	RosmerTA_RmrA_2676476075
	3300025525_10	OMFOIKEP_02647	LmuB_SMC_Mrr						MGYG000010093	GNKLBBDK_02020	AAA_21
	3300025525_10	OMFOIKEP_02669	RosmerTA_RmrA_2662548665						MGYG000010093	GNKLBBDK_02025	ZorB
	3300025525_10	OMFOIKEP_02676	Type_II_MTases						MGYG000010093	GNKLBBDK_02036	MzaA
	3300025525_10	OMFOIKEP_02742	Type_IIG						MGYG000010093	GNKLBBDK_02048	Type_I_REases
	3300025525_14	CBGMKONO_00030	AG_cyclase						MGYG000010093	GNKLBBDK_02102	ShosTA_ShosT
	3300025525_14	CBGMKONO_00083	Type_II_MTases						MGYG000010093	GNKLBBDK_02104	Type_II_MTases
	3300025525_14	CBGMKONO_00095	pglX2						MGYG000010093	GNKLBBDK_02224	LmuB_SMC_Cap4_nuclease_II
	3300025525_14	CBGMKONO_00170	AAA_21						MGYG000010093	GNKLBBDK_02297	LmuB_SMC_Hydrolase_protease
	3300025525_14	CBGMKONO_00193	ZorB						MGYG000010093	GNKLBBDK_02351	ATPase_TOPRIM_COG3593
	3300025525_14	CBGMKONO_00199	WYL_I_II_III_IV_V_VI_1						MGYG000010093	GNKLBBDK_02359	PsyrTA_PsyrT
	3300025525_14	CBGMKONO_00206	Type_I_S						MGYG000010093	GNKLBBDK_02372	AG_E1_ThiF
	3300025525_14	CBGMKONO_00207	Type_I_MTases						MGYG000010093	GNKLBBDK_02400	ZorB
	3300025525_14	CBGMKONO_00208	Type_I_S						MGYG000010093	GNKLBBDK_02417	ShosTA_ShosT
	3300025525_14	CBGMKONO_00209	Type_I_REases						MGYG000010093	GNKLBBDK_02595	Mokosh_TypeI_MkoA
	3300025525_14	CBGMKONO_00215	RosmerTA_RmrA_2623274509						MGYG000010093	GNKLBBDK_02605	Type_II_MTases
	3300025525_14	CBGMKONO_00222	Dodola_DolB						MGYG000010093	GNKLBBDK_02669	LmuB_SMC_Hydrolase_protease
	3300025525_14	CBGMKONO_00224	JetC_II						MGYG000010093	GNKLBBDK_02672	RosmerTA_RmrA_2623274509
	3300025525_14	CBGMKONO_00266	PsyrTA_PsyrT						MGYG000010093	GNKLBBDK_02707	RosmerTA_RmrA_2677172838
	3300025525_14	CBGMKONO_00269	Shango_SngC						MGYG000010093	GNKLBBDK_02715	RosmerTA_RmrA_2677172838
	3300025525_14	CBGMKONO_00272	CSD						MGYG000010093	GNKLBBDK_02735	PsyrTA_PsyrT
	3300025525_14	CBGMKONO_00325	LmuB_SMC_Amidase						MGYG000010093	GNKLBBDK_02741	Abi_2
	3300025525_14	CBGMKONO_00388	ZorD						MGYG000010093	GNKLBBDK_02839	PsyrTA_PsyrT
	3300025525_14	CBGMKONO_00398	Dodola_DolB						MGYG000010179	GPMIGLKJ_00005	RosmerTA_RmrA_2634932349
	3300025525_14	CBGMKONO_00404	Dodola_DolB						MGYG000010179	GPMIGLKJ_00013	PsyrTA_PsyrT
	3300025525_14	CBGMKONO_00422	MzaA						MGYG000010179	GPMIGLKJ_00016	AAA_21
	3300025525_14	CBGMKONO_00440	LmuB_SMC_Cap4_nuclease_II						MGYG000010179	GPMIGLKJ_00053	CSD
	3300025525_14	CBGMKONO_00443	AAA_21						MGYG000010179	GPMIGLKJ_00060	Avs1A
	3300025525_14	CBGMKONO_00485	ShosTA_ShosA						MGYG000010179	GPMIGLKJ_00077	Dodola_DolB
	3300025525_14	CBGMKONO_00546	Type_IIG						MGYG000010179	GPMIGLKJ_00079	LmuB_SMC_Cap4_nuclease_II
	3300025525_14	CBGMKONO_00555	MzaA						MGYG000010179	GPMIGLKJ_00124	ATPase_TypeIA
	3300025525_14	CBGMKONO_00571	GajB_2						MGYG000010179	GPMIGLKJ_00134	PsyrTA_PsyrT
	3300025525_14	CBGMKONO_00592	RosmerTA_RmrA_2617826694						MGYG000010179	GPMIGLKJ_00138	QatD
	3300025525_14	CBGMKONO_00683	ShosTA_ShosT						MGYG000010179	GPMIGLKJ_00146	Type_II_MTases
	3300025525_14	CBGMKONO_00695	DinG_IV-A_2						MGYG000010179	GPMIGLKJ_00155	IetA
	3300025525_14	CBGMKONO_00697	JetC_II						MGYG000010179	GPMIGLKJ_00175	PD_DExK_I_II_III_IV_V_VI_1
	3300025525_14	CBGMKONO_00713	AbiEii						MGYG000010179	GPMIGLKJ_00191	PD_DExK_I_II_III_IV_V_VI_1
	3300025525_14	CBGMKONO_00714	AbiEi_2						MGYG000010179	GPMIGLKJ_00197	Type_II_MTases
	3300025525_14	CBGMKONO_00725	Mokosh_TypeI_MkoA						MGYG000010179	GPMIGLKJ_00236	RosmerTA_RmrA_2677172838
	3300025525_14	CBGMKONO_00777	LmuB_SMC_Cap4_nuclease_II						MGYG000010179	GPMIGLKJ_00237	PifA
	3300025525_14	CBGMKONO_00810	Shango_SngC						MGYG000010179	GPMIGLKJ_00239	GajB_2
	3300025525_14	CBGMKONO_00852	drt4						MGYG000010179	GPMIGLKJ_00246	Dodola_DolB
	3300025525_14	CBGMKONO_00853	Type_II_MTases						MGYG000010179	GPMIGLKJ_00267	RosmerTA_RmrA_2585209417
	3300025525_14	CBGMKONO_00854	Type_II_REases						MGYG000010179	GPMIGLKJ_00276	DndA
	3300025525_14	CBGMKONO_00856	RosmerTA_RmrA_2677172838						MGYG000010179	GPMIGLKJ_00300	DptH
	3300025525_14	CBGMKONO_00865	GajB_2						MGYG000010179	GPMIGLKJ_00301	PD_DExK_I_II_III_IV_V_VI_1
	3300025525_14	CBGMKONO_00868	Olokun_OloA						MGYG000010179	GPMIGLKJ_00302	LmuB_SMC_Hydrolase_protease
	3300025525_14	CBGMKONO_00884	DEDDh_I_II_III_IV_V_VI_1						MGYG000010179	GPMIGLKJ_00304	Dodola_DolB
	3300025525_14	CBGMKONO_00898	ZorB						MGYG000010179	GPMIGLKJ_00325	PD_DExK_I_II_III_IV_V_VI_1
	3300025525_14	CBGMKONO_00942	IetA						MGYG000010179	GPMIGLKJ_00350	DndA
	3300025525_14	CBGMKONO_00973	Shango_SngC						MGYG000010179	GPMIGLKJ_00353	PD_DExK_I_II_III_IV_V_VI_1
	3300025525_14	CBGMKONO_01036	Type_II_MTases						MGYG000010179	GPMIGLKJ_00395	WYL_I_II_III_IV_V_VI_1
	3300025525_14	CBGMKONO_01066	Type_IV_REases						MGYG000010179	GPMIGLKJ_00401	Dodola_DolB
	3300025525_14	CBGMKONO_01083	Type_I_REases						MGYG000010179	GPMIGLKJ_00406	Dodola_DolB
	3300025525_14	CBGMKONO_01084	Type_I_S						MGYG000010179	GPMIGLKJ_00452	MzaA
	3300025525_14	CBGMKONO_01085	PtuA						MGYG000010179	GPMIGLKJ_00460	RosmerTA_RmrA_2600853143
	3300025525_14	CBGMKONO_01086	PtuB						MGYG000010179	GPMIGLKJ_00461	LmuB_SMC_Cap4_nuclease_II
	3300025525_14	CBGMKONO_01087	Type_I_MTases						MGYG000010179	GPMIGLKJ_00603	Abi_2
	3300025525_14	CBGMKONO_01115	Dodola_DolB						MGYG000010179	GPMIGLKJ_00608	AAA_21
	3300025525_14	CBGMKONO_01137	PsyrTA_PsyrT						MGYG000010179	GPMIGLKJ_00612	Type_II_MTases
	3300025525_14	CBGMKONO_01226	Type_II_MTases						MGYG000010179	GPMIGLKJ_00613	Type_II_MTases
	3300025525_14	CBGMKONO_01278	ZorE						MGYG000010179	GPMIGLKJ_00614	Type_II_REases
	3300025525_14	CBGMKONO_01296	AAA_21						MGYG000010179	GPMIGLKJ_00626	JetC_I
	3300025525_14	CBGMKONO_01315	Dynamins_LeoB						MGYG000010179	GPMIGLKJ_00634	PD_DExK_I_II_III_IV_V_VI_1
	3300025525_14	CBGMKONO_01361	AbiEii						MGYG000010179	GPMIGLKJ_00635	GajB_2
	3300025525_14	CBGMKONO_01370	ZorB						MGYG000010179	GPMIGLKJ_00641	PsyrTA_PsyrT
	3300025525_14	CBGMKONO_01392	DndA						MGYG000010179	GPMIGLKJ_00699	AAA_21
	3300025525_14	CBGMKONO_01395	Mokosh_TypeI_MkoB						MGYG000010179	GPMIGLKJ_00762	Avs1A
	3300025525_14	CBGMKONO_01397	CSD						MGYG000010179	GPMIGLKJ_00773	PD_DExK_I_II_III_IV_V_VI_1
	3300025525_14	CBGMKONO_01401	Type_II_REases						MGYG000010179	GPMIGLKJ_00823	ATPase_TypeIA
	3300025525_14	CBGMKONO_01445	E2_II						MGYG000010179	GPMIGLKJ_00824	Mokosh_TypeI_MkoA
	3300025525_14	CBGMKONO_01460	CSD						MGYG000010179	GPMIGLKJ_00827	Dodola_DolB
	3300025525_14	CBGMKONO_01464	Dodola_DolB						MGYG000010179	GPMIGLKJ_00875	DEDDh_I_II_III_IV_V_VI_1
	3300025525_14	CBGMKONO_01484	PsyrTA_PsyrA						MGYG000010179	GPMIGLKJ_00897	GajB_2
	3300025525_14	CBGMKONO_01503	LmuB_SMC_Cap4_nuclease_II						MGYG000010179	GPMIGLKJ_00900	AAA_21
	3300025525_14	CBGMKONO_01534	PsyrTA_PsyrT						MGYG000010179	GPMIGLKJ_00936	SspH
	3300025525_14	CBGMKONO_01633	Borvo_BovA						MGYG000010179	GPMIGLKJ_00940	Dodola_DolB
	3300025525_14	CBGMKONO_01681	LmuB_SMC_Cap4_nuclease_II						MGYG000010179	GPMIGLKJ_00942	AG_E1_ThiF
	3300025525_14	CBGMKONO_01707	ShosTA_ShosT						MGYG000010179	GPMIGLKJ_00985	JetC_II
	3300025525_14	CBGMKONO_01715	DEDDh_I_II_III_IV_V_VI_1						MGYG000010179	GPMIGLKJ_00998	MzaA
	3300025525_14	CBGMKONO_01720	SspH						MGYG000010179	GPMIGLKJ_00999	MzaA
	3300025525_14	CBGMKONO_01883	MzaA						MGYG000010179	GPMIGLKJ_01000	MzaA
	3300025525_14	CBGMKONO_01904	MzaA						MGYG000010179	GPMIGLKJ_01001	MzaA
	3300025525_14	CBGMKONO_01906	LmuB_SMC_Hydrolase_protease						MGYG000010236	LIAEDCLE_00016	DndA
	3300025525_14	CBGMKONO_01937	QatD						MGYG000010236	LIAEDCLE_00021	LmuC_acc_Lipase
	3300025525_14	CBGMKONO_01946	AAA_21						MGYG000010236	LIAEDCLE_00026	PsyrTA_PsyrT
	3300025525_14	CBGMKONO_01953	AG_cyclase						MGYG000010236	LIAEDCLE_00056	Avs1A
	3300025525_14	CBGMKONO_01954	MzaA						MGYG000010236	LIAEDCLE_00070	DEDDh_I_II_III_IV_V_VI_1
	3300025525_14	CBGMKONO_02022	IetA						MGYG000010236	LIAEDCLE_00080	MzaA
	3300025525_14	CBGMKONO_02136	Dodola_DolB						MGYG000010236	LIAEDCLE_00095	IetA
	3300025525_14	CBGMKONO_02140	RosmerTA_RmrA_2662548665						MGYG000010236	LIAEDCLE_00096	ShosTA_ShosT
	3300025525_14	CBGMKONO_02159	Avs1A						MGYG000010236	LIAEDCLE_00103	DndA
	3300025525_14	CBGMKONO_02236	GajB_2						MGYG000010236	LIAEDCLE_00108	RosmerTA_RmrA_2677172838
	3300025525_14	CBGMKONO_02312	Mokosh_TypeI_MkoA						MGYG000010236	LIAEDCLE_00168	Type_II_REases
	3300025525_14	CBGMKONO_02320	Dodola_DolB						MGYG000010236	LIAEDCLE_00169	Type_II_MTases
	3300025525_14	CBGMKONO_02383	CSD						MGYG000010236	LIAEDCLE_00185	AAA_21
	3300025525_14	CBGMKONO_02405	ZorB						MGYG000010236	LIAEDCLE_00224	JetC_III
	3300025525_14	CBGMKONO_02504	brxP						MGYG000010236	LIAEDCLE_00268	RosmerTA_RmrA_2677172838
	3300025525_16	KGNAEOHI_00024	LmuA_effector_PDDEXK						MGYG000010236	LIAEDCLE_00283	LmuB_SMC_Hydrolase_protease
	3300025525_16	KGNAEOHI_00049	DndA						MGYG000010236	LIAEDCLE_00300	brxP
	3300025525_16	KGNAEOHI_00051	ShosTA_ShosT						MGYG000010236	LIAEDCLE_00304	Jab
	3300025525_16	KGNAEOHI_00091	E2_II						MGYG000010236	LIAEDCLE_00305	AG_E1_ThiF
	3300025525_16	KGNAEOHI_00102	RosmerTA_RmrA_2676476075						MGYG000010236	LIAEDCLE_00318	AG_E1_ThiF
	3300025525_16	KGNAEOHI_00116	PsyrTA_PsyrA						MGYG000010236	LIAEDCLE_00345	DndA
	3300025525_16	KGNAEOHI_00163	DndC						MGYG000010236	LIAEDCLE_00354	Mokosh_TypeI_MkoA
	3300025525_16	KGNAEOHI_00164	DndD						MGYG000010236	LIAEDCLE_00370	DEDDh_I_II_III_IV_V_VI_1
	3300025525_16	KGNAEOHI_00173	PsyrTA_PsyrT						MGYG000010236	LIAEDCLE_00395	AAA_21
	3300025525_16	KGNAEOHI_00178	Hydrolase						MGYG000010236	LIAEDCLE_00405	ShosTA_ShosT
	3300025525_16	KGNAEOHI_00214	Type_II_MTases						MGYG000010236	LIAEDCLE_00419	RosmerTA_RmrA_2664250653
	3300025525_16	KGNAEOHI_00257	DndA						MGYG000010236	LIAEDCLE_00420	Type_I_MTases
	3300025525_16	KGNAEOHI_00305	ZorB						MGYG000010236	LIAEDCLE_00421	Type_I_S
	3300025525_16	KGNAEOHI_00308	Hydrolase						MGYG000010236	LIAEDCLE_00423	Type_I_REases
	3300025525_16	KGNAEOHI_00312	AG_cyclase						MGYG000010236	LIAEDCLE_00424	Type_I_REases
	3300025525_16	KGNAEOHI_00374	Dodola_DolB						MGYG000010236	LIAEDCLE_00441	RosmerTA_RmrA_2634932349
	3300025525_16	KGNAEOHI_00465	PsyrTA_PsyrT						MGYG000010236	LIAEDCLE_00443	ThsB_Global
	3300025525_16	KGNAEOHI_00468	Type_I_MTases						MGYG000010236	LIAEDCLE_00444	ThsA_new_grand
	3300025525_16	KGNAEOHI_00469	Type_I_S						MGYG000010236	LIAEDCLE_00445	ThsB_Global
	3300025525_16	KGNAEOHI_00470	SoFic						MGYG000010236	LIAEDCLE_00446	ThsB_Global
	3300025525_16	KGNAEOHI_00471	Type_I_REases						MGYG000010236	LIAEDCLE_00447	Type_II_REases
	3300025525_16	KGNAEOHI_00496	GajB_2						MGYG000010236	LIAEDCLE_00448	Type_II_MTases
	3300025525_16	KGNAEOHI_00500	PsyrTA_PsyrA						MGYG000010236	LIAEDCLE_00457	RosmerTA_RmrA_2634882613
	3300025525_16	KGNAEOHI_00504	DUF3800						MGYG000010236	LIAEDCLE_00461	ShosTA_ShosT
	3300025525_16	KGNAEOHI_00549	Type_II_MTases						MGYG000010236	LIAEDCLE_00475	GajB_2
	3300025525_16	KGNAEOHI_00605	ShosTA_ShosT						MGYG000010236	LIAEDCLE_00533	Type_II_MTases
	3300025525_16	KGNAEOHI_00609	Mokosh_TypeI_MkoB						MGYG000010236	LIAEDCLE_00548	LmuB_SMC_Cap4_nuclease_II
	3300025525_16	KGNAEOHI_00616	AAA_21						MGYG000010236	LIAEDCLE_00565	ATPase_TypeIA
	3300025525_16	KGNAEOHI_00627	Dodola_DolB						MGYG000010236	LIAEDCLE_00600	RosmerTA_RmrA_2603008502
	3300025525_16	KGNAEOHI_00636	QueC						MGYG000010236	LIAEDCLE_00606	Dodola_DolB
	3300025525_16	KGNAEOHI_00649	MzaA						MGYG000010236	LIAEDCLE_00612	AAA_21
	3300025525_16	KGNAEOHI_00657	DinG_IV-A_2						MGYG000010236	LIAEDCLE_00616	Dodola_DolB
	3300025525_16	KGNAEOHI_00712	PsyrTA_PsyrT						MGYG000010236	LIAEDCLE_00644	RosmerTA_RmrA_2677172838
	3300025525_16	KGNAEOHI_00804	RosmerTA_RmrA_2676476075						MGYG000010236	LIAEDCLE_00675	Mokosh_TypeI_MkoA
	3300025525_16	KGNAEOHI_00914	RosmerTA_RmrA_2600853143						MGYG000010236	LIAEDCLE_00681	PsyrTA_PsyrA
	3300025525_16	KGNAEOHI_00974	QatD						MGYG000010236	LIAEDCLE_00687	Type_IV_REases
	3300025525_16	KGNAEOHI_00989	HheA						MGYG000010236	LIAEDCLE_00688	JetC_III
	3300025525_16	KGNAEOHI_01004	drt1b						MGYG000010236	LIAEDCLE_00699	WYL_I_II_III_IV_V_VI_1
	3300025525_16	KGNAEOHI_01007	Shango_SngC						MGYG000010236	LIAEDCLE_00707	RosmerTA_RmrA_2623274509
	3300025525_16	KGNAEOHI_01030	SspH						MGYG000010236	LIAEDCLE_00712	RosmerTA_RmrA_2603008502
	3300025525_16	KGNAEOHI_01080	Type_II_MTases						MGYG000010236	LIAEDCLE_00794	ShosTA_ShosT
	3300025525_16	KGNAEOHI_01129	AG_E1_ThiF						MGYG000010236	LIAEDCLE_00814	RosmerTA_RmrA_2585209417
	3300025525_16	KGNAEOHI_01175	DndA						MGYG000010236	LIAEDCLE_00819	RosmerTA_RmrA_2664250653
	3300025525_16	KGNAEOHI_01176	DndA						MGYG000010236	LIAEDCLE_00823	RosmerTA_RmrA_2662548665
	3300025525_16	KGNAEOHI_01192	AAA_21						MGYG000010236	LIAEDCLE_00873	DarG
	3300025525_16	KGNAEOHI_01203	LmuB_SMC_Cap4_nuclease_II						MGYG000010236	LIAEDCLE_00886	RosmerTA_RmrA_2623274509
	3300025525_16	KGNAEOHI_01234	Type_I_MTases						MGYG000010236	LIAEDCLE_00891	AAA_21
	3300025525_16	KGNAEOHI_01235	Type_I_S						MGYG000010236	LIAEDCLE_00898	Type_II_MTases
	3300025525_16	KGNAEOHI_01236	Type_I_REases						MGYG000010236	LIAEDCLE_00899	Type_II_MTases
	3300025525_16	KGNAEOHI_01240	RT_I_II_III_IV_V_VI_1						MGYG000010236	LIAEDCLE_00913	DptH
	3300025525_16	KGNAEOHI_01317	AAA_21						MGYG000010236	LIAEDCLE_00960	Type_I_S
	3300025525_16	KGNAEOHI_01332	cas2_I_II_III_IV_V_VI_6						MGYG000010236	LIAEDCLE_00961	Type_I_MTases
	3300025525_16	KGNAEOHI_01333	cas1_I_II_III_IV_V_VI_5						MGYG000010236	LIAEDCLE_00962	Type_I_REases
	3300025525_16	KGNAEOHI_01334	cas9_II-A_II-B_II-C_3						MGYG000010236	LIAEDCLE_00963	GajB_2
	3300025525_16	KGNAEOHI_01371	ShosTA_ShosT						MGYG000010236	LIAEDCLE_00964	RosmerTA_RmrA_2677172838
	3300025525_16	KGNAEOHI_01372	ShosTA_ShosT						MGYG000010236	LIAEDCLE_00980	Type_II_MTases
	3300025525_16	KGNAEOHI_01433	CSD						MGYG000010236	LIAEDCLE_00997	JetC_III
	3300025525_16	KGNAEOHI_01473	DEDDh_I_II_III_IV_V_VI_1						MGYG000010236	LIAEDCLE_00999	Type_IV_REases
	3300025525_16	KGNAEOHI_01479	DEDDh_I_II_III_IV_V_VI_1						MGYG000010236	LIAEDCLE_01023	Hydrolase
	3300025525_16	KGNAEOHI_01555	QatD						MGYG000010236	LIAEDCLE_01054	RosmerTA_RmrA_2623274509
	3300025525_16	KGNAEOHI_01587	Shango_SngC						MGYG000010236	LIAEDCLE_01074	LmuB_SMC_Amidase
	3300025525_16	KGNAEOHI_01588	Shango_SngC						MGYG000010236	LIAEDCLE_01091	AAA_21
	3300025525_16	KGNAEOHI_01600	LmuB_SMC_Cap4_nuclease_II						MGYG000010236	LIAEDCLE_01104	AAA_21
	3300025525_16	KGNAEOHI_01625	Type_II_MTases						MGYG000010236	LIAEDCLE_01151	E2_II
	3300025525_16	KGNAEOHI_01670	Type_I_REases						MGYG000010236	LIAEDCLE_01158	DarG
	3300025525_16	KGNAEOHI_01671	Type_I_S						MGYG000010236	LIAEDCLE_01169	RosmerTA_RmrA_2585209417
	3300025525_16	KGNAEOHI_01672	RT_I_II_III_IV_V_VI_1						MGYG000010236	LIAEDCLE_01202	AAA_21
	3300025525_16	KGNAEOHI_01676	Type_I_MTases						MGYG000010236	LIAEDCLE_01203	RosmerTA_RmrA_2662548665
	3300025525_16	KGNAEOHI_01709	LmuB_SMC_Cap4_nuclease_II						MGYG000010236	LIAEDCLE_01262	LmuB_SMC_hypothetical
	3300025525_16	KGNAEOHI_01735	ZorB						MGYG000010236	LIAEDCLE_01296	AAA_21
	3300025525_16	KGNAEOHI_01749	Dodola_DolB						MGYG000010236	LIAEDCLE_01352	RosmerTA_RmrA_2662548665
	3300025525_16	KGNAEOHI_01750	Dodola_DolB						MGYG000010236	LIAEDCLE_01356	Dodola_DolB
	3300025525_16	KGNAEOHI_01793	brxP						MGYG000010236	LIAEDCLE_01357	Dodola_DolB
	3300025525_16	KGNAEOHI_01811	PsyrTA_PsyrT						MGYG000010236	LIAEDCLE_01395	LmuB_SMC_Cap4_nuclease_II
	3300025525_16	KGNAEOHI_01846	Type_II_REases						MGYG000010236	LIAEDCLE_01401	PsyrTA_PsyrA
	3300025525_16	KGNAEOHI_01848	Type_II_MTases						MGYG000010236	LIAEDCLE_01427	GajB_2
	3300025525_16	KGNAEOHI_01879	GajB_2						MGYG000010236	LIAEDCLE_01440	RosmerTA_RmrA_2677172838
	3300025525_16	KGNAEOHI_01923	AG_cyclase						MGYG000010236	LIAEDCLE_01444	RosmerTA_RmrA_2585209417
	3300025525_16	KGNAEOHI_01935	CSD						MGYG000010236	LIAEDCLE_01481	RosmerTA_RmrA_2603008502
	3300025525_16	KGNAEOHI_01965	PsyrTA_PsyrT						MGYG000010236	LIAEDCLE_01490	Type_II_MTases
	3300025525_16	KGNAEOHI_01997	Dodola_DolB						MGYG000010236	LIAEDCLE_01502	Type_II_MTases
	3300025525_16	KGNAEOHI_02051	GajB_2						MGYG000010236	LIAEDCLE_01503	Type_II_REases
	3300025525_16	KGNAEOHI_02068	IetA						MGYG000010236	LIAEDCLE_01515	Dodola_DolB
	3300025525_16	KGNAEOHI_02078	LmuB_SMC_Cap4_nuclease_II						MGYG000010236	LIAEDCLE_01596	ShosTA_ShosT
	3300025525_16	KGNAEOHI_02085	PsyrTA_PsyrT						MGYG000010236	LIAEDCLE_01637	PsyrTA_PsyrT
	3300025525_16	KGNAEOHI_02092	Mokosh_TypeI_MkoA						MGYG000010236	LIAEDCLE_01660	Shango_SngC
	3300025525_16	KGNAEOHI_02162	ZorB						MGYG000010236	LIAEDCLE_01671	csn2_II-A_3
	3300025525_16	KGNAEOHI_02167	LmuB_SMC_Hydrolase_protease						MGYG000010236	LIAEDCLE_01672	cas2_I_II_III_IV_V_VI_11
	3300025525_16	KGNAEOHI_02180	ZorB						MGYG000010236	LIAEDCLE_01673	cas1_I_II_III_IV_V_VI_5
	3300025525_16	KGNAEOHI_02187	Dodola_DolB						MGYG000010236	LIAEDCLE_01674	cas9_II-A_1
	3300025525_16	KGNAEOHI_02190	Type_II_MTases						MGYG000010236	LIAEDCLE_01678	Nhi_2
	3300025525_16	KGNAEOHI_02215	AG_E1_ThiF						MGYG000010236	LIAEDCLE_01679	Avs2A
	3300025525_16	KGNAEOHI_02230	DptH						MGYG000010236	LIAEDCLE_01680	KwaB
	3300025525_16	KGNAEOHI_02231	DndD						MGYG000010236	LIAEDCLE_01681	KwaA
	3300025526_11	EINOAPGE_00084	AG_cyclase						MGYG000010236	LIAEDCLE_01688	Mokosh_TypeI_MkoA
	3300025526_11	EINOAPGE_00184	Type_II_MTases						MGYG000010236	LIAEDCLE_01692	Mokosh_TypeI_MkoA
	3300025526_11	EINOAPGE_00252	Dodola_DolB						MGYG000010236	LIAEDCLE_01774	Type_IIG
	3300025526_11	EINOAPGE_00310	RosmerTA_RmrA_2600853143						MGYG000010236	LIAEDCLE_01775	Type_II_REases
	3300025526_11	EINOAPGE_00361	Dodola_DolB						MGYG000010236	LIAEDCLE_01776	Type_II_MTases
	3300025526_11	EINOAPGE_00366	SspH						MGYG000010236	LIAEDCLE_01782	PsyrTA_PsyrT
	3300025526_11	EINOAPGE_00404	Type_I_S						MGYG000010236	LIAEDCLE_01791	Avs1A
	3300025526_11	EINOAPGE_00416	Menshen_NsnC_2635923458						MGYG000010236	LIAEDCLE_01793	SspH
	3300025526_11	EINOAPGE_00418	Type_II_REases						MGYG000010236	LIAEDCLE_01802	ShosTA_ShosT
	3300025526_11	EINOAPGE_00419	Type_II_MTases						MGYG000010236	LIAEDCLE_01837	AAA_21
	3300025526_11	EINOAPGE_00470	RosmerTA_RmrA_2603008502						MGYG000010236	LIAEDCLE_01844	LmuB_SMC_Cap4_nuclease_II
	3300025526_11	EINOAPGE_00480	LmuB_SMC_hypothetical						MGYG000010236	LIAEDCLE_01846	RosmerTA_RmrA_2677172838
	3300025526_11	EINOAPGE_00568	RosmerTA_RmrA_2623274509						MGYG000010269	OLLMOEEM_00038	SspH
	3300025526_11	EINOAPGE_00569	PsyrTA_PsyrT						MGYG000010269	OLLMOEEM_00080	PD_DExK_I_II_III_IV_V_VI_1
	3300025526_11	EINOAPGE_00732	DEDDh_I_II_III_IV_V_VI_1						MGYG000010269	OLLMOEEM_00086	Type_I_REases
	3300025526_11	EINOAPGE_00769	LmuB_SMC_Cap4_nuclease_II						MGYG000010269	OLLMOEEM_00093	WYL_I_II_III_IV_V_VI_1
	3300025526_11	EINOAPGE_00774	WYL_I_II_III_IV_V_VI_1						MGYG000010269	OLLMOEEM_00094	AAA_21
	3300025526_11	EINOAPGE_00792	ShosTA_ShosT						MGYG000010269	OLLMOEEM_00100	RosmerTA_RmrA_2662548665
	3300025526_11	EINOAPGE_00796	Phospholipase						MGYG000010269	OLLMOEEM_00102	Mokosh_TypeI_MkoA
	3300025526_11	EINOAPGE_00797	LmuB_SMC_Hydrolase_protease						MGYG000010269	OLLMOEEM_00112	Type_II_MTases
	3300025526_11	EINOAPGE_00829	AAA_21						MGYG000010269	OLLMOEEM_00115	PsyrTA_PsyrT
	3300025526_11	EINOAPGE_00853	ZorB						MGYG000010269	OLLMOEEM_00122	DndA
	3300025526_11	EINOAPGE_00878	Type_II_MTases						MGYG000010269	OLLMOEEM_00127	Mokosh_TypeI_MkoA
	3300025526_11	EINOAPGE_00944	AAA_21						MGYG000010269	OLLMOEEM_00136	AAA_21
	3300025526_11	EINOAPGE_01009	Shango_SngC						MGYG000010269	OLLMOEEM_00171	GajB_2
	3300025526_11	EINOAPGE_01064	PD_DExK_I_II_III_IV_V_VI_1						MGYG000010269	OLLMOEEM_00172	E2_II
	3300025526_11	EINOAPGE_01065	ThsB_Global						MGYG000010269	OLLMOEEM_00178	Dodola_DolB
	3300025526_11	EINOAPGE_01066	ThsB_Global						MGYG000010269	OLLMOEEM_00181	CSD
	3300025526_11	EINOAPGE_01067	ThsB_Global						MGYG000010269	OLLMOEEM_00198	Type_II_MTases
	3300025526_11	EINOAPGE_01068	ThsA_new_grand						MGYG000010269	OLLMOEEM_00204	Dodola_DolB
	3300025526_11	EINOAPGE_01069	ThsB_Global						MGYG000010269	OLLMOEEM_00263	GajB_2
	3300025526_11	EINOAPGE_01072	AG_E1_ThiF						MGYG000010269	OLLMOEEM_00264	LmuB_SMC_Cap4_nuclease_II
	3300025526_11	EINOAPGE_01073	ISG15-like_BilC						MGYG000010269	OLLMOEEM_00295	GajB_2
	3300025526_11	EINOAPGE_01083	JetD_I						MGYG000010269	OLLMOEEM_00316	CSD
	3300025526_11	EINOAPGE_01084	JetC_I						MGYG000010269	OLLMOEEM_00349	HEPN
	3300025526_11	EINOAPGE_01085	JetB_I						MGYG000010269	OLLMOEEM_00384	LmuB_SMC_Cap4_nuclease_II
	3300025526_11	EINOAPGE_01086	JetA_I						MGYG000010269	OLLMOEEM_00407	RosmerTA_RmrA_2662548665
	3300025526_11	EINOAPGE_01156	PsyrTA_PsyrT						MGYG000010269	OLLMOEEM_00430	ShosTA_ShosT
	3300025526_11	EINOAPGE_01218	Dodola_DolB						MGYG000010269	OLLMOEEM_00460	AAA_21
	3300025526_11	EINOAPGE_01336	ZorB						MGYG000010269	OLLMOEEM_00483	RosmerTA_RmrA_2664250653
	3300025526_11	EINOAPGE_01345	QatD						MGYG000010269	OLLMOEEM_00504	Type_II_MTases
	3300025526_11	EINOAPGE_01403	Shango_SngC						MGYG000010269	OLLMOEEM_00525	ShosTA_ShosT
	3300025526_11	EINOAPGE_01407	PsyrTA_PsyrA						MGYG000010269	OLLMOEEM_00603	ShosTA_ShosT
	3300025526_11	EINOAPGE_01429	E2_II						MGYG000010269	OLLMOEEM_00660	Dodola_DolB
	3300025526_11	EINOAPGE_01453	ShosTA_ShosT						MGYG000010269	OLLMOEEM_00692	AAA_15
	3300025526_11	EINOAPGE_01476	RosmerTA_RmrA_2676476075						MGYG000010269	OLLMOEEM_00704	DEDDh_I_II_III_IV_V_VI_1
	3300025526_11	EINOAPGE_01556	ZorB						MGYG000010269	OLLMOEEM_00740	JetC_I
	3300025526_11	EINOAPGE_01568	MzaA						MGYG000010269	OLLMOEEM_00792	csn2_II-A_3
	3300025526_11	EINOAPGE_01614	RosmerTA_RmrA_2677172838						MGYG000010269	OLLMOEEM_00793	cas2_I_II_III_IV_V_VI_11
	3300025526_11	EINOAPGE_01624	DndA						MGYG000010269	OLLMOEEM_00794	cas1_I_II_III_IV_V_VI_5
	3300025526_11	EINOAPGE_01628	JetC_II						MGYG000010269	OLLMOEEM_00795	cas9_II-A_1
	3300025526_11	EINOAPGE_01629	LmuB_SMC_Hydrolase_protease						MGYG000010269	OLLMOEEM_00801	LmuB_SMC_Mrr
	3300025526_11	EINOAPGE_01640	DEDDh_I_II_III_IV_V_VI_1						MGYG000010269	OLLMOEEM_00844	Dodola_DolB
	3300025526_11	EINOAPGE_01661	AAA_21						MGYG000010269	OLLMOEEM_00847	DEDDh_I_II_III_IV_V_VI_1
	3300025526_11	EINOAPGE_01673	Dodola_DolB						MGYG000010269	OLLMOEEM_00874	ShosTA_ShosT
	3300025526_11	EINOAPGE_01799	Type_II_MTases						MGYG000010269	OLLMOEEM_00893	DndA
	3300025526_11	EINOAPGE_01823	LmuB_SMC_Mrr						MGYG000010269	OLLMOEEM_00940	ZorB
	3300025526_11	EINOAPGE_01879	IetA						MGYG000010269	OLLMOEEM_00957	RosmerTA_RmrA_2603008502
	3300025526_11	EINOAPGE_01928	AAA_21						MGYG000010269	OLLMOEEM_00974	RosmerTA_RmrA_2676476075
	3300025526_11	EINOAPGE_01980	GajB_2						MGYG000010269	OLLMOEEM_01007	Dodola_DolB
	3300025526_11	EINOAPGE_02154	HEPN						MGYG000010269	OLLMOEEM_01026	JetC_III
	3300025526_11	EINOAPGE_02156	RosmerTA_RmrA_2600853143						MGYG000010269	OLLMOEEM_01037	RosmerTA_RmrA_2634932349
	3300025526_11	EINOAPGE_02160	cas9_II-A_II-B_II-C_1						MGYG000010269	OLLMOEEM_01039	Type_II_MTases
	3300025526_11	EINOAPGE_02161	cas1_I_II_III_IV_V_VI_5						MGYG000010269	OLLMOEEM_01040	RosmerTA_RmrT_2600853143
	3300025526_11	EINOAPGE_02162	cas2_I_II_III_IV_V_VI_6						MGYG000010269	OLLMOEEM_01041	RosmerTA_RmrA_2600853143
	3300025526_11	EINOAPGE_02173	Shango_SngC						MGYG000010269	OLLMOEEM_01045	AbiH
	3300025526_11	EINOAPGE_02179	RosmerTA_RmrA_2634932349						MGYG000010269	OLLMOEEM_01058	RosmerTA_RmrA_2676476075
	3300025526_11	EINOAPGE_02260	Shango_SngC						MGYG000010269	OLLMOEEM_01066	AG_cyclase
	3300025526_11	EINOAPGE_02278	Mokosh_TypeI_MkoB						MGYG000010269	OLLMOEEM_01087	DarG
	3300025526_11	EINOAPGE_02293	RosmerTA_RmrA_2623274509						MGYG000010269	OLLMOEEM_01169	PsyrTA_PsyrT
	3300025526_11	EINOAPGE_02295	DptH						MGYG000010269	OLLMOEEM_01186	Mokosh_TypeI_MkoA
	3300025526_11	EINOAPGE_02299	AG_E1_ThiF						MGYG000010269	OLLMOEEM_01188	cll
	3300025526_11	EINOAPGE_02304	Type_II_MTases						MGYG000010269	OLLMOEEM_01203	RT_I_II_III_IV_V_VI_1
	3300025526_11	EINOAPGE_02306	RosmerTA_RmrA_2662548665						MGYG000010269	OLLMOEEM_01217	JetC_II
	3300025526_11	EINOAPGE_02336	AG_cyclase						MGYG000010269	OLLMOEEM_01243	Type_II_MTases
	3300025526_11	EINOAPGE_02404	Nhi_2						MGYG000010269	OLLMOEEM_01251	DEDDh_I_II_III_IV_V_VI_1
	3300025526_11	EINOAPGE_02412	GajB_2						MGYG000010269	OLLMOEEM_01262	LmuC_acc_Lipase
	3300025526_11	EINOAPGE_02447	ZorD						MGYG000010269	OLLMOEEM_01285	Type_I_S
	3300025526_11	EINOAPGE_02545	AG_E1_ThiF						MGYG000010269	OLLMOEEM_01286	Type_I_REases
	3300025526_11	EINOAPGE_02546	QatD						MGYG000010269	OLLMOEEM_01349	AG_E1_ThiF
	3300025526_11	EINOAPGE_02599	LmuB_SMC_Cap4_nuclease_II						MGYG000010269	OLLMOEEM_01400	Avs1A
	3300025526_11	EINOAPGE_02677	Type_II_REases						MGYG000010269	OLLMOEEM_01401	cas12f2_V-F_1
	3300025526_11	EINOAPGE_02705	PsyrTA_PsyrA						MGYG000010269	OLLMOEEM_01425	MzaA
	3300025526_11	EINOAPGE_02723	PsyrTA_PsyrT						MGYG000010269	OLLMOEEM_01436	Abi_2
	3300025526_11	EINOAPGE_02839	ShosTA_ShosT						MGYG000010269	OLLMOEEM_01457	SoFic
	3300025526_11	EINOAPGE_02846	Type_II_REases						MGYG000010269	OLLMOEEM_01460	Mokosh_TypeI_MkoA
	3300025526_11	EINOAPGE_03026	RosmerTA_RmrA_2603008502						MGYG000010269	OLLMOEEM_01487	IetA
	3300025526_11	EINOAPGE_03027	RosmerTA_RmrA_2623274509						MGYG000010269	OLLMOEEM_01489	RosmerTA_RmrA_2600853143
	3300025526_11	EINOAPGE_03028	AAA_21						MGYG000010269	OLLMOEEM_01491	PsyrTA_PsyrT
	3300025526_11	EINOAPGE_03031	AbiEii						MGYG000010269	OLLMOEEM_01502	LmuB_SMC_Cap4_nuclease_II
	3300025526_11	EINOAPGE_03038	Type_II_MTases						MGYG000010269	OLLMOEEM_01520	LmuB_SMC_Mrr
	3300025526_11	EINOAPGE_03117	AAA_21						MGYG000010269	OLLMOEEM_01524	RosmerTA_RmrA_2623274509
	3300025526_11	EINOAPGE_03124	Type_II_MTases						MGYG000010269	OLLMOEEM_01529	Type_III_MTases
	3300025526_11	EINOAPGE_03200	RosmerTA_RmrA_2623274509						MGYG000010269	OLLMOEEM_01530	Type_III_REases
	3300025526_11	EINOAPGE_03202	AbiEii						MGYG000010269	OLLMOEEM_01538	RosmerTA_RmrA_2634932349
	3300025526_11	EINOAPGE_03229	DndA						MGYG000010269	OLLMOEEM_01549	RosmerTA_RmrA_2677172838
	3300025526_11	EINOAPGE_03260	MzaA						MGYG000010269	OLLMOEEM_01551	RosmerTA_RmrA_2677172838
	3300025526_11	EINOAPGE_03266	Dodola_DolB						MGYG000010269	OLLMOEEM_01619	cas3HD_I_1
	3300025526_11	EINOAPGE_03273	pglZ3						MGYG000010269	OLLMOEEM_01623	RosmerTA_RmrA_2623274509
	3300025526_11	EINOAPGE_03282	PsyrTA_PsyrT						MGYG000010269	OLLMOEEM_01626	LmuB_SMC_Cap4_nuclease_II
	3300025526_11	EINOAPGE_03303	cas3HD_I_1						MGYG000010269	OLLMOEEM_01680	Dodola_DolB
	3300025526_11	EINOAPGE_03318	Type_II_MTases						MGYG000010269	OLLMOEEM_01769	Jab
	3300025526_11	EINOAPGE_03358	Avs1A						MGYG000010269	OLLMOEEM_01770	AG_E1_ThiF
	3300025526_11	EINOAPGE_03403	AAA_21						MGYG000010269	OLLMOEEM_01792	JetC_III
	3300025526_11	EINOAPGE_03422	AAA_21						MGYG000010269	OLLMOEEM_01793	JetB_III
	3300025526_11	EINOAPGE_03429	AAA_15						MGYG000010269	OLLMOEEM_01794	JetA_III
	3300025526_11	EINOAPGE_03430	LmuB_SMC_Hydrolase_protease						MGYG000010269	OLLMOEEM_01810	DptH
	3300025526_11	EINOAPGE_03443	Dodola_DolB						MGYG000010269	OLLMOEEM_01816	Jab
	3300025526_11	EINOAPGE_03453	brxP						MGYG000010269	OLLMOEEM_01826	JetC_II
	3300025526_11	EINOAPGE_03454	brxP						MGYG000010269	OLLMOEEM_01837	Mokosh_TypeI_MkoA
	3300025526_11	EINOAPGE_03457	HEPN						MGYG000010269	OLLMOEEM_01840	Mokosh_TypeI_MkoB
	3300025526_11	EINOAPGE_03468	PsyrTA_PsyrA						MGYG000010269	OLLMOEEM_01885	RosmerTA_RmrA_2634932349
	3300025526_11	EINOAPGE_03469	ZorB						MGYG000010269	OLLMOEEM_01888	Type_II_MTases
	3300025526_11	EINOAPGE_03482	Dodola_DolB						MGYG000010269	OLLMOEEM_01889	Type_II_MTases
	3300025526_11	EINOAPGE_03546	AAA_21						MGYG000010269	OLLMOEEM_01890	DruM
	3300025526_11	EINOAPGE_03566	Type_II_MTases						MGYG000010269	OLLMOEEM_01891	Type_II_MTases
	3300025526_11	EINOAPGE_03577	Menshen_NsnA						MGYG000010269	OLLMOEEM_01904	RosmerTA_RmrA_2677172838
	3300025526_11	EINOAPGE_03582	DndA						MGYG000010269	OLLMOEEM_01963	RosmerTA_RmrA_2623274509
	3300025526_11	EINOAPGE_03593	LmuB_SMC_Hydrolase_protease						MGYG000010269	OLLMOEEM_02023	RosmerTA_RmrA_2603008502
	3300025526_11	EINOAPGE_03687	Type_I_REases						MGYG000010269	OLLMOEEM_02026	drmC
	3300025536_10	PHGEKHGO_00057	ZorD						MGYG000010269	OLLMOEEM_02034	RosmerTA_RmrA_2603008502
	3300025536_10	PHGEKHGO_00175	PsyrTA_PsyrT						MGYG000010269	OLLMOEEM_02037	RosmerTA_RmrA_2603008502
	3300025536_10	PHGEKHGO_00178	IetA						MGYG000010269	OLLMOEEM_02060	AAA_21
	3300025536_10	PHGEKHGO_00188	Shango_SngC						MGYG000010269	OLLMOEEM_02094	DEDDh_I_II_III_IV_V_VI_1
	3300025536_10	PHGEKHGO_00281	AAA_21						MGYG000010269	OLLMOEEM_02111	Mokosh_TypeI_MkoA
	3300025536_10	PHGEKHGO_00316	ZorB						MGYG000010269	OLLMOEEM_02114	DruM
	3300025536_10	PHGEKHGO_00481	ZorB						MGYG000010269	OLLMOEEM_02117	PsyrTA_PsyrT
	3300025536_10	PHGEKHGO_00483	Shango_SngC						MGYG000010269	OLLMOEEM_02140	AAA_21
	3300025536_10	PHGEKHGO_00485	LmuB_SMC_Hydrolase_protease						MGYG000010269	OLLMOEEM_02183	LmuB_SMC_Cap4_nuclease_II
	3300025536_10	PHGEKHGO_00526	Type_II_MTases						MGYG000010269	OLLMOEEM_02199	RosmerTA_RmrA_2603008502
	3300025536_10	PHGEKHGO_00619	AAA_21						MGYG000010269	OLLMOEEM_02218	Type_I_MTases
	3300025536_10	PHGEKHGO_00695	Type_II_REases						MGYG000010269	OLLMOEEM_02223	RosmerTA_RmrA_2603008502
	3300025536_10	PHGEKHGO_00746	PsyrTA_PsyrA						MGYG000010269	OLLMOEEM_02236	RosmerTA_RmrA_2662548665
	3300025536_10	PHGEKHGO_00821	LmuB_SMC_Lipase						MGYG000010269	OLLMOEEM_02242	Type_II_MTases
	3300025536_10	PHGEKHGO_00852	cas2_I_II_III_IV_V_VI_6						MGYG000010269	OLLMOEEM_02246	Type_II_MTases
	3300025536_10	PHGEKHGO_00854	cas1_I_II_III_IV_V_VI_5						MGYG000010269	OLLMOEEM_02259	QatD
	3300025536_10	PHGEKHGO_00855	cas9_II-A_II-B_II-C_1						MGYG000010269	OLLMOEEM_02308	DndA
	3300025536_10	PHGEKHGO_00964	PsyrTA_PsyrT						MGYG000010269	OLLMOEEM_02332	LmuB_SMC_Lipase
	3300025536_10	PHGEKHGO_00966	Dodola_DolB						MGYG000010269	OLLMOEEM_02352	Mokosh_TypeI_MkoA
	3300025536_10	PHGEKHGO_00971	cas3HD_I_1						MGYG000010269	OLLMOEEM_02361	AAA_21
	3300025536_10	PHGEKHGO_00977	Shango_SngC						MGYG000010269	OLLMOEEM_02387	DEDDh_I_II_III_IV_V_VI_1
	3300025536_10	PHGEKHGO_00998	AG_cyclase						MGYG000010269	OLLMOEEM_02397	Aditi_DitA
	3300025536_10	PHGEKHGO_01056	LmuB_SMC_Hydrolase_protease						MGYG000010269	OLLMOEEM_02401	DUF3800
	3300025536_10	PHGEKHGO_01058	AAA_15						MGYG000010269	OLLMOEEM_02414	Mokosh_TypeI_MkoA
	3300025536_10	PHGEKHGO_01100	DndA						MGYG000010269	OLLMOEEM_02426	ShosTA_ShosT
	3300025536_10	PHGEKHGO_01140	RosmerTA_RmrA_2603008502						MGYG000010269	OLLMOEEM_02500	PsyrTA_PsyrA
	3300025536_10	PHGEKHGO_01158	E2_II						MGYG000010269	OLLMOEEM_02519	LmuB_SMC_Hydrolase_protease
	3300025536_10	PHGEKHGO_01234	PsyrTA_PsyrT						MGYG000010269	OLLMOEEM_02533	Type_I_S
	3300025536_10	PHGEKHGO_01235	PsyrTA_PsyrT						MGYG000010269	OLLMOEEM_02534	Type_I_MTases
	3300025536_10	PHGEKHGO_01284	Type_II_MTases						MGYG000010269	OLLMOEEM_02553	Dodola_DolB
	3300025536_10	PHGEKHGO_01324	PsyrTA_PsyrT						MGYG000010269	OLLMOEEM_02554	WYL_I_II_III_IV_V_VI_1
	3300025536_10	PHGEKHGO_01340	GajB_2						MGYG000010269	OLLMOEEM_02565	RosmerTA_RmrA_2662548665
	3300025536_10	PHGEKHGO_01362	PsyrTA_PsyrA						MGYG000010269	OLLMOEEM_02584	Type_II_MTases
	3300025536_10	PHGEKHGO_01374	ZorB						MGYG000010269	OLLMOEEM_02588	RosmerTA_RmrA_2677172838
	3300025536_10	PHGEKHGO_01375	Type_II_REases						MGYG000010269	OLLMOEEM_02608	RosmerTA_RmrA_2603008502
	3300025536_10	PHGEKHGO_01388	ShosTA_ShosT						MGYG000010269	OLLMOEEM_02630	RosmerTA_RmrA_2617826694
	3300025536_10	PHGEKHGO_01475	LmuB_SMC_Hydrolase_protease						MGYG000010269	OLLMOEEM_02631	brxF
	3300025536_10	PHGEKHGO_01518	LmuB_SMC_Hydrolase_protease						MGYG000010269	OLLMOEEM_02633	pglXI
	3300025536_10	PHGEKHGO_01569	MzaA						MGYG000010269	OLLMOEEM_02634	Cyclase_new
	3300025536_10	PHGEKHGO_01571	ZorB						MGYG000010269	OLLMOEEM_02635	Effector_2TM_S_2TMBeta
	3300025536_10	PHGEKHGO_01679	Dodola_DolB						MGYG000010269	OLLMOEEM_02636	brxHII
	3300025536_10	PHGEKHGO_01696	DEDDh_I_II_III_IV_V_VI_1						MGYG000010269	OLLMOEEM_02637	pglZ3
	3300025536_10	PHGEKHGO_01737	Type_II_MTases						MGYG000010269	OLLMOEEM_02665	Dodola_DolB
	3300025536_10	PHGEKHGO_01746	SspH						MGYG000010269	OLLMOEEM_02673	IetA
	3300025536_10	PHGEKHGO_01810	AAA_21						MGYG000010322	BONGCPGA_00015	Type_IV_REases
	3300025536_10	PHGEKHGO_01830	Dodola_DolB						MGYG000010322	BONGCPGA_00016	Type_II_REases
	3300025536_10	PHGEKHGO_01870	Shango_SngC						MGYG000010322	BONGCPGA_00020	Type_II_MTases
	3300025536_10	PHGEKHGO_01906	DndA						MGYG000010322	BONGCPGA_00021	MzaE
	3300025536_10	PHGEKHGO_01940	AAA_21						MGYG000010322	BONGCPGA_00022	MzaD
	3300025536_10	PHGEKHGO_01948	AAA_21						MGYG000010322	BONGCPGA_00023	Type_II_REases
	3300025536_10	PHGEKHGO_01954	Type_II_MTases						MGYG000010322	BONGCPGA_00024	Type_II_REases
	3300025536_10	PHGEKHGO_01959	RosmerTA_RmrA_2677172838						MGYG000010322	BONGCPGA_00025	Type_II_REases
	3300025536_10	PHGEKHGO_01993	Type_II_MTases						MGYG000010322	BONGCPGA_00054	RosmerTA_RmrA_2623274509
	3300025536_10	PHGEKHGO_02055	pglZ3						MGYG000010322	BONGCPGA_00073	Type_II_REases
	3300025536_10	PHGEKHGO_02065	DEDDh_I_II_III_IV_V_VI_1						MGYG000010322	BONGCPGA_00079	Type_IV_REases
	3300025536_10	PHGEKHGO_02100	RosmerTA_RmrA_2623274509						MGYG000010322	BONGCPGA_00081	SoFic
	3300025536_10	PHGEKHGO_02127	LmuB_SMC_Cap4_nuclease_II						MGYG000010322	BONGCPGA_00082	RosmerTA_RmrA_2623274509
	3300025536_10	PHGEKHGO_02128	Type_IIG						MGYG000010322	BONGCPGA_00215	AG_E1_ThiF
	3300025536_10	PHGEKHGO_02130	drmD						MGYG000010322	BONGCPGA_00297	AAA_21
	3300025536_10	PHGEKHGO_02131	RosmerTA_RmrA_2677172838						MGYG000010322	BONGCPGA_00330	E2_II
	3300025536_10	PHGEKHGO_02136	RosmerTA_RmrA_2623274509						MGYG000010322	BONGCPGA_00368	AAA_21
	3300025536_10	PHGEKHGO_02185	LmuB_SMC_Hydrolase_protease						MGYG000010322	BONGCPGA_00375	drmD
	3300025536_10	PHGEKHGO_02186	ShosTA_ShosT						MGYG000010322	BONGCPGA_00402	RosmerTA_RmrA_2676476075
	3300025536_10	PHGEKHGO_02261	Dodola_DolB						MGYG000010322	BONGCPGA_00457	ZorB
	3300025536_10	PHGEKHGO_02268	ShosTA_ShosT						MGYG000010322	BONGCPGA_00520	Type_II_MTases
	3300025536_10	PHGEKHGO_02304	QatD						MGYG000010322	BONGCPGA_00521	Type_II_MTases
	3300025536_10	PHGEKHGO_02314	ShosTA_ShosT						MGYG000010322	BONGCPGA_00525	DEDDh_I_II_III_IV_V_VI_1
	3300025536_10	PHGEKHGO_02321	GajB_2						MGYG000010322	BONGCPGA_00590	Dynamins_LeoC
	3300025536_7	HFJGNBHN_00046	MzaA						MGYG000010322	BONGCPGA_00623	Type_I_REases
	3300025536_7	HFJGNBHN_00065	AG_cyclase						MGYG000010322	BONGCPGA_00708	LmuB_SMC_Cap4_nuclease_II
	3300025536_7	HFJGNBHN_00110	Type_I_S						MGYG000010322	BONGCPGA_00714	PsyrTA_PsyrT
	3300025536_7	HFJGNBHN_00111	Type_I_MTases						MGYG000010322	BONGCPGA_00732	Type_II_MTases
	3300025536_7	HFJGNBHN_00114	Type_I_REases						MGYG000010322	BONGCPGA_00799	DarG
	3300025536_7	HFJGNBHN_00135	AG_cyclase						MGYG000010322	BONGCPGA_00992	RosmerTA_RmrA_2623274509
	3300025536_7	HFJGNBHN_00239	Dodola_DolB						MGYG000010322	BONGCPGA_01008	DEDDh_I_II_III_IV_V_VI_1
	3300025536_7	HFJGNBHN_00245	AAA_15						MGYG000010322	BONGCPGA_01023	ZorB
	3300025536_7	HFJGNBHN_00248	Type_II_REases						MGYG000010322	BONGCPGA_01029	AAA_21
	3300025536_7	HFJGNBHN_00249	Type_II_MTases						MGYG000010322	BONGCPGA_01064	DinG_IV-A_2
	3300025536_7	HFJGNBHN_00251	RosmerTA_RmrA_2623274509						MGYG000010322	BONGCPGA_01079	CSD
	3300025536_7	HFJGNBHN_00317	AG_cyclase						MGYG000010322	BONGCPGA_01098	GajB_2
	3300025536_7	HFJGNBHN_00445	AG_cyclase						MGYG000010322	BONGCPGA_01099	GajA
	3300025536_7	HFJGNBHN_00446	2TM_5						MGYG000010322	BONGCPGA_01104	Azaca_ZacB
	3300025536_7	HFJGNBHN_00486	PsyrTA_PsyrA						MGYG000010322	BONGCPGA_01120	JetC_III
	3300025536_7	HFJGNBHN_00501	DEDDh_I_II_III_IV_V_VI_1						MGYG000010322	BONGCPGA_01142	Type_II_MTases
	3300025536_7	HFJGNBHN_00507	GajB_2						MGYG000010322	BONGCPGA_01156	GajB_2
	3300025536_7	HFJGNBHN_00591	PsyrTA_PsyrT						MGYG000010322	BONGCPGA_01180	LmuB_SMC_Hydrolase_protease
	3300025536_7	HFJGNBHN_00648	DndA						MGYG000010322	BONGCPGA_01228	LmuB_SMC_Cap4_nuclease_II
	3300025536_7	HFJGNBHN_00679	PsyrTA_PsyrT						MGYG000010322	BONGCPGA_01236	cll
	3300025536_7	HFJGNBHN_00728	SspH						MGYG000010322	BONGCPGA_01284	TmnA
	3300025536_7	HFJGNBHN_00763	JetC_III						MGYG000010322	BONGCPGA_01292	LmuB_SMC_Mrr
	3300025536_7	HFJGNBHN_00767	Shango_SngC						MGYG000010322	BONGCPGA_01307	ZorB
	3300025536_7	HFJGNBHN_00782	ZorB						MGYG000010322	BONGCPGA_01318	Dodola_DolB
	3300025536_7	HFJGNBHN_00783	PsyrTA_PsyrA						MGYG000010322	BONGCPGA_01328	QatD
	3300025536_7	HFJGNBHN_00834	pglZ3						MGYG000010322	BONGCPGA_01346	PsyrTA_PsyrT
	3300025536_7	HFJGNBHN_00858	Type_II_MTases						MGYG000010322	BONGCPGA_01351	GajB_2
	3300025536_7	HFJGNBHN_00899	Type_II_MTases						MGYG000010322	BONGCPGA_01382	Shango_SngC
	3300025536_7	HFJGNBHN_00907	PsyrTA_PsyrA						MGYG000010322	BONGCPGA_01387	GajB_2
	3300025536_7	HFJGNBHN_00977	Shango_SngC						MGYG000010322	BONGCPGA_01415	WYL_I_II_III_IV_V_VI_1
	3300025536_7	HFJGNBHN_00985	PsyrTA_PsyrT						MGYG000010322	BONGCPGA_01441	AAA_21
	3300025536_7	HFJGNBHN_01018	ZorB						MGYG000010322	BONGCPGA_01452	DndA
	3300025536_7	HFJGNBHN_01021	Type_II_MTases						MGYG000010322	BONGCPGA_01504	Mokosh_TypeI_MkoB
	3300025536_7	HFJGNBHN_01024	ShosTA_ShosT						MGYG000010322	BONGCPGA_01553	RosmerTA_RmrA_2623274509
	3300025536_7	HFJGNBHN_01042	RosmerTA_RmrA_2623274509						MGYG000010322	BONGCPGA_01576	Dodola_DolB
	3300025536_7	HFJGNBHN_01043	Type_II_MTases						MGYG000010322	BONGCPGA_01647	AAA_21
	3300025536_7	HFJGNBHN_01051	DptH						MGYG000010322	BONGCPGA_01752	RosmerTA_RmrA_2664250653
	3300025536_7	HFJGNBHN_01054	RosmerTA_RmrA_2623274509						MGYG000010322	BONGCPGA_01757	PsyrTA_PsyrA
	3300025536_7	HFJGNBHN_01059	Type_II_MTases						MGYG000010322	BONGCPGA_01770	DEDDh_I_II_III_IV_V_VI_1
	3300025536_7	HFJGNBHN_01121	IetA						MGYG000010322	BONGCPGA_01864	SspE
	3300025536_7	HFJGNBHN_01170	Type_II_MTases						MGYG000010322	BONGCPGA_01888	Avs1A
	3300025536_7	HFJGNBHN_01218	AG_cyclase						MGYG000010322	BONGCPGA_01901	AAA_21
	3300025536_7	HFJGNBHN_01257	Dodola_DolB						MGYG000010322	BONGCPGA_01925	PRTase_WH
	3300025536_7	HFJGNBHN_01321	ShosTA_ShosT						MGYG000010322	BONGCPGA_01926	LmuB_SMC_PDDEXK
	3300025536_7	HFJGNBHN_01348	Shango_SngC						MGYG000010322	BONGCPGA_01942	AG_E1_ThiF
	3300025536_7	HFJGNBHN_01424	RosmerTA_RmrA_2677172838						MGYG000010322	BONGCPGA_01973	DinG_IV-A_2
	3300025536_7	HFJGNBHN_01429	LmuB_SMC_Cap4_nuclease_II						MGYG000010322	BONGCPGA_01974	Shango_SngC
	3300025536_7	HFJGNBHN_01431	HerA_DUF						MGYG000010322	BONGCPGA_01982	Mokosh_TypeI_MkoB
	3300025536_7	HFJGNBHN_01432	SIR2						MGYG000010322	BONGCPGA_01995	PsyrTA_PsyrT
	3300025536_7	HFJGNBHN_01434	Type_IIG						MGYG000010322	BONGCPGA_02027	AAA_21
	3300025536_7	HFJGNBHN_01435	Abi_2						MGYG000010322	BONGCPGA_02166	DEDDh_I_II_III_IV_V_VI_1
	3300025536_7	HFJGNBHN_01450	AG_cyclase						MGYG000010322	BONGCPGA_02329	QatD
	3300025536_7	HFJGNBHN_01634	ZorD						MGYG000010322	BONGCPGA_02446	Shango_SngC
	3300025536_7	HFJGNBHN_01661	ShosTA_ShosT						MGYG000010322	BONGCPGA_02580	Type_II_MTases
	3300025536_7	HFJGNBHN_01679	LmuB_SMC_Hydrolase_protease						MGYG000010322	BONGCPGA_02595	CSD
	3300025536_7	HFJGNBHN_01732	AAA_21						MGYG000010322	BONGCPGA_02604	ZorE
	3300025536_7	HFJGNBHN_01733	AAA_21						MGYG000010322	BONGCPGA_02628	PsyrTA_PsyrT
	3300025536_7	HFJGNBHN_01739	GajB_2						MGYG000010322	BONGCPGA_02642	QatD
	3300025536_7	HFJGNBHN_01786	ZorB						MGYG000010322	BONGCPGA_02679	DarG
	3300025536_7	HFJGNBHN_01844	AG_cyclase						MGYG000010322	BONGCPGA_02719	PsyrTA_PsyrA
	3300025536_7	HFJGNBHN_01866	Dodola_DolB						MGYG000010322	BONGCPGA_02739	Dodola_DolB
	3300025536_7	HFJGNBHN_01963	Dodola_DolB						MGYG000010322	BONGCPGA_02749	SspH
	3300025536_7	HFJGNBHN_01989	RosmerTA_RmrA_2634932349						MGYG000010322	BONGCPGA_02757	Dodola_DolB
	3300025536_7	HFJGNBHN_01990	DEDDh_I_II_III_IV_V_VI_1						MGYG000010322	BONGCPGA_02759	CSD
	3300025536_7	HFJGNBHN_02050	PsyrTA_PsyrT						MGYG000010322	BONGCPGA_02762	ATPase_TOPRIM_COG3593
	3300025536_7	HFJGNBHN_02055	LmuB_SMC_Lipase						MGYG000010322	BONGCPGA_02770	DEDDh_I_II_III_IV_V_VI_1
	3300025536_7	HFJGNBHN_02092	DptH						MGYG000010322	BONGCPGA_02851	DruM
	3300025536_7	HFJGNBHN_02127	ZorB						MGYG000010322	BONGCPGA_02936	Type_II_MTases
	3300025536_7	HFJGNBHN_02138	QatD						MGYG000010322	BONGCPGA_02945	LmuB_SMC_PDDEXK
	3300025536_7	HFJGNBHN_02205	AAA_21						MGYG000010322	BONGCPGA_02968	E2_II
	3300025536_7	HFJGNBHN_02236	JetC_III						MGYG000010322	BONGCPGA_03012	DEDDh_I_II_III_IV_V_VI_1
	3300025536_7	HFJGNBHN_02242	LmuB_SMC_Cap4_nuclease_II						MGYG000010322	BONGCPGA_03077	Type_II_MTases
	3300025536_7	HFJGNBHN_02274	AG_E1_ThiF						MGYG000010322	BONGCPGA_03109	PsyrTA_PsyrT
	3300025536_7	HFJGNBHN_02351	E2_II						MGYG000010322	BONGCPGA_03119	RosmerTA_RmrA_2662548665
	3300025536_7	HFJGNBHN_02408	ATPase_TypeIA						MGYG000010322	BONGCPGA_03120	Menshen_NsnC_2617187710
	3300025536_7	HFJGNBHN_02411	Dodola_DolB						MGYG000010322	BONGCPGA_03294	CSD
	3300025536_7	HFJGNBHN_02433	ATPase_TOPRIM_COG3593						MGYG000010322	BONGCPGA_03303	ZorB
	3300025536_7	HFJGNBHN_02496	Shango_SngC						MGYG000010322	BONGCPGA_03425	RosmerTA_RmrA_2603008502
	3300025536_7	HFJGNBHN_02513	Dodola_DolB						MGYG000010322	BONGCPGA_03440	Shango_SngC
	3300025536_7	HFJGNBHN_02607	DndA						MGYG000010322	BONGCPGA_03441	Type_II_MTases
	3300025536_7	HFJGNBHN_02621	Type_II_MTases						MGYG000010322	BONGCPGA_03456	RosmerTA_RmrA_2662548665
	3300025536_7	HFJGNBHN_02683	AG_E1_ThiF						MGYG000010322	BONGCPGA_03476	DndA
	3300025536_7	HFJGNBHN_02705	Menshen_NsnA						MGYG000010322	BONGCPGA_03505	Mokosh_TypeI_MkoB2
	3300025536_7	HFJGNBHN_02708	RosmerTA_RmrA_2623274509						MGYG000010322	BONGCPGA_03506	Mokosh_TypeI_MkoA2
	3300025536_7	HFJGNBHN_02709	drmC						MGYG000010322	BONGCPGA_03636	Shango_SngC
	3300025536_7	HFJGNBHN_02710	Type_II_REases						MGYG000010322	BONGCPGA_03725	RosmerTA_RmrA_2603008502
	3300025536_7	HFJGNBHN_02794	AG_cyclase						MGYG000010322	BONGCPGA_03748	RosmerTA_RmrA_2676476075
	3300025536_7	HFJGNBHN_02864	Dodola_DolB						MGYG000010322	BONGCPGA_03763	AAA_21
	3300025536_7	HFJGNBHN_02928	ShosTA_ShosT						MGYG000010322	BONGCPGA_03811	AAA_21
	3300025536_7	HFJGNBHN_02939	AAA_21						MGYG000010322	BONGCPGA_03884	ZorB
	3300025536_7	HFJGNBHN_02945	Type_II_MTases						MGYG000010322	BONGCPGA_03901	Dodola_DolB
	3300025562_4	JMCMINFL_00024	GajB_2						MGYG000010322	BONGCPGA_03902	Mokosh_TypeI_MkoA
	3300025562_4	JMCMINFL_00026	PsyrTA_PsyrT						MGYG000010322	BONGCPGA_03944	AAA_21
	3300025562_4	JMCMINFL_00055	RosmerTA_RmrA_2664250653						MGYG000010322	BONGCPGA_04048	RosmerTA_RmrA_2623274509
	3300025562_4	JMCMINFL_00063	RT_I_II_III_IV_V_VI_1						MGYG000010322	BONGCPGA_04059	ATPase_TOPRIM_COG3593
	3300025562_4	JMCMINFL_00064	RT_I_II_III_IV_V_VI_1						MGYG000010322	BONGCPGA_04094	AAA_21
	3300025562_4	JMCMINFL_00067	AbiEii						MGYG000010322	BONGCPGA_04205	AAA_21
	3300025562_4	JMCMINFL_00071	ZorB						MGYG000010322	BONGCPGA_04237	LmuB_SMC_Hydrolase_protease
	3300025562_4	JMCMINFL_00232	SspH						MGYG000010322	BONGCPGA_04256	WYL_I_II_III_IV_V_VI_1
	3300025562_4	JMCMINFL_00264	AAA_21						MGYG000010322	BONGCPGA_04304	Dodola_DolB
	3300025562_4	JMCMINFL_00309	PsyrTA_PsyrA						MGYG000010322	BONGCPGA_04305	Dodola_DolB
	3300025562_4	JMCMINFL_00388	LmuB_SMC_Cap4_nuclease_II						MGYG000010322	BONGCPGA_04350	Type_II_REases
	3300025562_4	JMCMINFL_00413	AAA_21						MGYG000010322	BONGCPGA_04390	RosmerTA_RmrA_2634882613
	3300025562_4	JMCMINFL_00455	AG_cyclase						MGYG000010322	BONGCPGA_04391	RosmerTA_RmrA_2664250653
	3300025562_4	JMCMINFL_00465	DEDDh_I_II_III_IV_V_VI_1						MGYG000010322	BONGCPGA_04439	MzaA
	3300025562_4	JMCMINFL_00503	LmuB_SMC_Cap4_nuclease_II						MGYG000010322	BONGCPGA_04532	HamB
	3300025562_4	JMCMINFL_00528	Dodola_DolB						MGYG000010322	BONGCPGA_04533	HamA_1
	3300025562_4	JMCMINFL_00618	ZorB						MGYG000010322	BONGCPGA_04733	GajB_2
	3300025562_4	JMCMINFL_00643	Type_II_MTases						MGYG000010322	BONGCPGA_04862	CSD
	3300025562_4	JMCMINFL_00665	Dodola_DolB						MGYG000010322	BONGCPGA_05018	LmuB_SMC_Hydrolase_protease
	3300025562_4	JMCMINFL_00670	DndA						MGYG000010382	CEGKAJLG_00003	RosmerTA_RmrA_2677172838
	3300025562_4	JMCMINFL_00683	AAA_21						MGYG000010382	CEGKAJLG_00024	ShosTA_ShosT
	3300025562_4	JMCMINFL_00702	ZorD						MGYG000010382	CEGKAJLG_00044	LmuB_SMC_Cap4_nuclease_II
	3300025562_4	JMCMINFL_00837	Dynamins_LeoB						MGYG000010382	CEGKAJLG_00056	GajB_2
	3300025562_4	JMCMINFL_00951	AAA_21						MGYG000010382	CEGKAJLG_00115	Dodola_DolB
	3300025562_4	JMCMINFL_01005	Type_II_MTases						MGYG000010382	CEGKAJLG_00121	AAA_21
	3300025562_4	JMCMINFL_01063	RosmerTA_RmrA_2623274509						MGYG000010382	CEGKAJLG_00125	Dodola_DolB
	3300025562_4	JMCMINFL_01064	Menshen_NsnC_2525488910						MGYG000010382	CEGKAJLG_00251	Avs1A
	3300025562_4	JMCMINFL_01173	RosmerTA_RmrA_2634932349						MGYG000010382	CEGKAJLG_00381	AG_E1_ThiF
	3300025562_4	JMCMINFL_01337	LmuB_SMC_Cap4_nuclease_II						MGYG000010382	CEGKAJLG_00461	Mokosh_TypeI_MkoA
	3300025562_4	JMCMINFL_01374	RosmerTA_RmrA_2623274509						MGYG000010382	CEGKAJLG_00463	LmuB
	3300025562_4	JMCMINFL_01397	ZorB						MGYG000010382	CEGKAJLG_00466	Type_II_MTases
	3300025562_4	JMCMINFL_01477	Type_II_MTases						MGYG000010382	CEGKAJLG_00468	Type_II_MTases
	3300025562_4	JMCMINFL_01556	ShosTA_ShosT						MGYG000010382	CEGKAJLG_00484	PsyrTA_PsyrT
	3300025562_4	JMCMINFL_01570	ShosTA_ShosT						MGYG000010382	CEGKAJLG_00507	DndA
	3300025562_4	JMCMINFL_01598	ZorB						MGYG000010382	CEGKAJLG_00571	GajB_2
	3300025562_4	JMCMINFL_01608	SoFic						MGYG000010382	CEGKAJLG_00604	ShosTA_ShosT
	3300025562_4	JMCMINFL_01625	AAA_21						MGYG000010382	CEGKAJLG_00609	RosmerTA_RmrA_2677172838
	3300025562_4	JMCMINFL_01654	RT_I_II_III_IV_V_VI_1						MGYG000010382	CEGKAJLG_00705	LmuB_SMC_Cap4_nuclease_II
	3300025562_4	JMCMINFL_01671	WYL_I_II_III_IV_V_VI_1						MGYG000010382	CEGKAJLG_00716	Mokosh_TypeI_MkoA
	3300025562_4	JMCMINFL_01695	brxP						MGYG000010382	CEGKAJLG_00748	Type_II_MTases
	3300025562_4	JMCMINFL_01697	GajB_2						MGYG000010382	CEGKAJLG_00776	RosmerTA_RmrA_2623274509
	3300025562_4	JMCMINFL_01754	Shango_SngC						MGYG000010382	CEGKAJLG_00782	PsyrTA_PsyrT
	3300025562_4	JMCMINFL_01755	Shango_SngC						MGYG000010382	CEGKAJLG_00830	QatD
	3300025562_4	JMCMINFL_01793	DEDDh_I_II_III_IV_V_VI_1						MGYG000010382	CEGKAJLG_00831	RosmerTA_RmrA_2603008502
	3300025562_4	JMCMINFL_01863	PsyrTA_PsyrT						MGYG000010382	CEGKAJLG_00869	brxP
	3300025562_4	JMCMINFL_01873	PsyrTA_PsyrT						MGYG000010382	CEGKAJLG_00909	Mokosh_TypeI_MkoA
	3300025562_4	JMCMINFL_01878	MzaA						MGYG000010382	CEGKAJLG_00923	WYL_I_II_III_IV_V_VI_1
	3300025562_4	JMCMINFL_01898	LmuB_SMC_Hydrolase_protease						MGYG000010382	CEGKAJLG_00932	MzaA
	3300025562_4	JMCMINFL_01905	AAA_21						MGYG000010382	CEGKAJLG_00950	SspH
	3300025562_4	JMCMINFL_01976	MzaA						MGYG000010382	CEGKAJLG_00958	ShosTA_ShosT
	3300025562_4	JMCMINFL_01977	PsyrTA_PsyrT						MGYG000010382	CEGKAJLG_00979	Dodola_DolB
	3300025562_4	JMCMINFL_01979	AG_cyclase						MGYG000010382	CEGKAJLG_00980	Dodola_DolB
	3300025562_4	JMCMINFL_02031	Shango_SngC						MGYG000010382	CEGKAJLG_00996	DEDDh_I_II_III_IV_V_VI_1
	3300025562_4	JMCMINFL_02060	SoFic						MGYG000010382	CEGKAJLG_01011	PsyrTA_PsyrT
	3300025562_4	JMCMINFL_02064	LmuB_SMC_Cap4_nuclease_II						MGYG000010382	CEGKAJLG_01079	RosmerTA_RmrA_2677172838
	3300025562_4	JMCMINFL_02130	AbiEi_1						MGYG000010382	CEGKAJLG_01085	RosmerTA_RmrA_2603008502
	3300025562_4	JMCMINFL_02131	AbiEii						MGYG000010382	CEGKAJLG_01089	RosmerTA_RmrA_2617826694
	3300025562_4	JMCMINFL_02182	RosmerTA_RmrA_2641389401						MGYG000010382	CEGKAJLG_01148	JetC_III
	3300025562_4	JMCMINFL_02183	RosmerTA_RmrA_2677172838						MGYG000010382	CEGKAJLG_01149	JetC_II
	3300025562_4	JMCMINFL_02191	RosmerTA_RmrA_2677172838						MGYG000010382	CEGKAJLG_01150	LmuB_SMC_Mrr
	3300025562_4	JMCMINFL_02228	RT_I_II_III_IV_V_VI_1						MGYG000010382	CEGKAJLG_01156	Dynamins_LeoC
	3300025562_4	JMCMINFL_02536	Menshen_NsnC_2525488910						MGYG000010382	CEGKAJLG_01178	Type_I_REases
	3300025562_4	JMCMINFL_02537	RosmerTA_RmrA_2623274509						MGYG000010382	CEGKAJLG_01184	Avs1A
	3300025562_4	JMCMINFL_02599	RosmerTA_RmrA_2623274509						MGYG000010382	CEGKAJLG_01214	DndA
	3300025562_4	JMCMINFL_02619	ZorB						MGYG000010382	CEGKAJLG_01231	RosmerTA_RmrA_2662548665
	3300025562_4	JMCMINFL_02625	GajB_2						MGYG000010382	CEGKAJLG_01239	ATPase_TOPRIM_COG3593
	3300025562_4	JMCMINFL_02653	PsyrTA_PsyrT						MGYG000010382	CEGKAJLG_01309	Dodola_DolB
	3300025562_4	JMCMINFL_02654	AAA_21						MGYG000010382	CEGKAJLG_01378	Type_II_REases
	3300025562_4	JMCMINFL_02733	DEDDh_I_II_III_IV_V_VI_1						MGYG000010382	CEGKAJLG_01382	AAA_21
	3300025562_4	JMCMINFL_02737	Type_II_MTases						MGYG000010382	CEGKAJLG_01429	PsyrTA_PsyrA
	3300025562_4	JMCMINFL_02792	Mokosh_TypeI_MkoB						MGYG000010382	CEGKAJLG_01435	JetC_I
	3300025562_4	JMCMINFL_02910	DndA						MGYG000010382	CEGKAJLG_01456	AAA_21
	3300025562_4	JMCMINFL_02933	AG_E1_ThiF						MGYG000010382	CEGKAJLG_01547	LmuB_SMC_Mrr
	3300025562_4	JMCMINFL_03090	LmuB_SMC_Hydrolase_protease						MGYG000010382	CEGKAJLG_01567	LmuB_SMC_Hydrolase_protease
	3300025562_4	JMCMINFL_03103	ZorB						MGYG000010382	CEGKAJLG_01589	RosmerTA_RmrA_2662548665
	3300025562_4	JMCMINFL_03165	RosmerTA_RmrA_2634882613						MGYG000010382	CEGKAJLG_01590	AAA_21
	3300025562_4	JMCMINFL_03252	E2_II						MGYG000010399	IAIMIINB_00004	AAA_15
	3300025562_4	JMCMINFL_03303	AAA_21						MGYG000010399	IAIMIINB_00061	RosmerTA_RmrA_2662548665
	3300025562_4	JMCMINFL_03322	RosmerTA_RmrA_2623274509						MGYG000010399	IAIMIINB_00062	AAA_21
	3300025562_4	JMCMINFL_03328	PsyrTA_PsyrA						MGYG000010399	IAIMIINB_00097	RosmerTA_RmrA_2664250653
	3300025562_4	JMCMINFL_03330	QatD						MGYG000010399	IAIMIINB_00098	RosmerTA_RmrA_2603008502
	3300025562_4	JMCMINFL_03344	PsyrTA_PsyrT						MGYG000010399	IAIMIINB_00099	PD_DExK_I_II_III_IV_V_VI_1
	3300025562_4	JMCMINFL_03396	AAA_21						MGYG000010399	IAIMIINB_00105	DptH
	3300025562_4	JMCMINFL_03432	Dodola_DolB						MGYG000010399	IAIMIINB_00111	ShosTA_ShosA
	3300025562_4	JMCMINFL_03445	IetA						MGYG000010399	IAIMIINB_00130	Type_II_MTases
	3300025562_4	JMCMINFL_03553	Menshen_NsnC_2512525018						MGYG000010399	IAIMIINB_00155	E2_II
	3300025562_4	JMCMINFL_03605	Dodola_DolB						MGYG000010399	IAIMIINB_00226	ShosTA_ShosT
	3300025562_4	JMCMINFL_03613	pglZ3						MGYG000010399	IAIMIINB_00247	RosmerTA_RmrA_2600853143
	3300025562_4	JMCMINFL_03628	AG_E1_ThiF						MGYG000010399	IAIMIINB_00250	RosmerTA_RmrA_2662548665
	3300025575_11	KKCCKKID_00081	ZorB						MGYG000010399	IAIMIINB_00261	SspH
	3300025575_11	KKCCKKID_00083	IetA						MGYG000010399	IAIMIINB_00263	Avs1A
	3300025575_11	KKCCKKID_00088	Type_II_MTases						MGYG000010399	IAIMIINB_00273	PsyrTA_PsyrT
	3300025575_11	KKCCKKID_00119	ZorB						MGYG000010399	IAIMIINB_00306	Dodola_DolB
	3300025575_11	KKCCKKID_00120	ZorB						MGYG000010399	IAIMIINB_00310	AAA_21
	3300025575_11	KKCCKKID_00154	LmuB_SMC_PDDEXK						MGYG000010399	IAIMIINB_00316	Dodola_DolB
	3300025575_11	KKCCKKID_00163	ZorB						MGYG000010399	IAIMIINB_00322	RosmerTA_RmrA_2603008502
	3300025575_11	KKCCKKID_00216	Dynamins_LeoB						MGYG000010399	IAIMIINB_00360	ATPase_TypeIA
	3300025575_11	KKCCKKID_00228	Shango_SngC						MGYG000010399	IAIMIINB_00377	LmuB_SMC_Cap4_nuclease_II
	3300025575_11	KKCCKKID_00269	MzaA						MGYG000010399	IAIMIINB_00392	Type_II_MTases
	3300025575_11	KKCCKKID_00275	RosmerTA_RmrA_2634932349						MGYG000010399	IAIMIINB_00462	Type_II_MTases
	3300025575_11	KKCCKKID_00292	AAA_21						MGYG000010399	IAIMIINB_00463	Type_II_MTases
	3300025575_11	KKCCKKID_00419	Type_II_MTases						MGYG000010399	IAIMIINB_00467	Type_II_MTases
	3300025575_11	KKCCKKID_00421	drmC						MGYG000010399	IAIMIINB_00471	DruM
	3300025575_11	KKCCKKID_00554	ZorD						MGYG000010399	IAIMIINB_00474	Type_II_MTases
	3300025575_11	KKCCKKID_00561	pglZ3						MGYG000010399	IAIMIINB_00485	Menshen_NsnC_2525400098
	3300025575_11	KKCCKKID_00604	Type_II_REases						MGYG000010399	IAIMIINB_00530	GajB_2
	3300025575_11	KKCCKKID_00691	AG_E1_ThiF						MGYG000010399	IAIMIINB_00544	ShosTA_ShosT
	3300025575_11	KKCCKKID_00709	DndA						MGYG000010399	IAIMIINB_00562	drt3b
	3300025575_11	KKCCKKID_00738	Shango_SngC						MGYG000010399	IAIMIINB_00582	PsyrTA_PsyrT
	3300025575_11	KKCCKKID_00785	AbiEii						MGYG000010399	IAIMIINB_00587	LmuC_acc_Lipase
	3300025575_11	KKCCKKID_00884	Dodola_DolB						MGYG000010399	IAIMIINB_00592	DndA
	3300025575_11	KKCCKKID_00901	QatA						MGYG000010399	IAIMIINB_00645	Mokosh_TypeI_MkoA
	3300025575_11	KKCCKKID_01016	PsyrTA_PsyrT						MGYG000010399	IAIMIINB_00649	Mokosh_TypeI_MkoA
	3300025575_11	KKCCKKID_01023	QueC						MGYG000010399	IAIMIINB_00668	GajB_2
	3300025575_11	KKCCKKID_01051	Type_II_REases						MGYG000010399	IAIMIINB_00696	PsyrTA_PsyrA
	3300025575_11	KKCCKKID_01095	Dodola_DolB						MGYG000010399	IAIMIINB_00702	LmuB_SMC_Mrr
	3300025575_11	KKCCKKID_01182	PD_DExK_I_II_III_IV_V_VI_1						MGYG000010399	IAIMIINB_00740	Dodola_DolB
	3300025575_11	KKCCKKID_01381	ShosTA_ShosT						MGYG000010399	IAIMIINB_00741	Dodola_DolB
	3300025575_11	KKCCKKID_01401	RosmerTA_RmrA_2623274509						MGYG000010399	IAIMIINB_00745	RosmerTA_RmrA_2662548665
	3300025575_11	KKCCKKID_01432	ATPase_TypeIA						MGYG000010399	IAIMIINB_00780	DndA
	3300025575_11	KKCCKKID_01521	Shango_SngC						MGYG000010399	IAIMIINB_00789	Mokosh_TypeI_MkoA
	3300025575_11	KKCCKKID_01564	Shango_SngC						MGYG000010399	IAIMIINB_00807	AAA_21
	3300025575_11	KKCCKKID_01576	E2_II						MGYG000010399	IAIMIINB_00832	ShosTA_ShosA
	3300025575_11	KKCCKKID_01685	RosmerTA_RmrA_2662548665						MGYG000010399	IAIMIINB_00838	RosmerTA_RmrA_2603008502
	3300025575_11	KKCCKKID_01686	Menshen_NsnC_2617187710						MGYG000010399	IAIMIINB_00860	Type_II_MTases
	3300025575_11	KKCCKKID_01687	PsyrTA_PsyrA						MGYG000010399	IAIMIINB_00912	DndA
	3300025575_11	KKCCKKID_01815	AAA_21						MGYG000010399	IAIMIINB_00933	ShosTA_ShosA
	3300025575_11	KKCCKKID_01874	IetA						MGYG000010399	IAIMIINB_00944	QatD
	3300025575_11	KKCCKKID_01918	Type_II_MTases						MGYG000010399	IAIMIINB_01012	JetC_III
	3300025575_11	KKCCKKID_01920	DEDDh_I_II_III_IV_V_VI_1						MGYG000010399	IAIMIINB_01037	AAA_21
	3300025575_11	KKCCKKID_02026	DEDDh_I_II_III_IV_V_VI_1						MGYG000010399	IAIMIINB_01100	RosmerTA_RmrA_2677172838
	3300025575_11	KKCCKKID_02092	Nhi_2						MGYG000010399	IAIMIINB_01105	DndA
	3300025575_11	KKCCKKID_02107	Phospholipase						MGYG000010399	IAIMIINB_01112	ShosTA_ShosT
	3300025575_11	KKCCKKID_02148	PsyrTA_PsyrA						MGYG000010399	IAIMIINB_01113	IetA
	3300025575_11	KKCCKKID_02153	RosmerTA_RmrA_2677172838						MGYG000010399	IAIMIINB_01128	MzaA
	3300025575_11	KKCCKKID_02257	Type_II_MTases						MGYG000010399	IAIMIINB_01138	DEDDh_I_II_III_IV_V_VI_1
	3300025575_11	KKCCKKID_02319	SspH						MGYG000010399	IAIMIINB_01151	Avs1A
	3300025575_11	KKCCKKID_02345	GajB_2						MGYG000010399	IAIMIINB_01169	Type_II_MTases
	3300025575_11	KKCCKKID_02493	PsyrTA_PsyrT						MGYG000010399	IAIMIINB_01170	Type_II_REases
	3300025575_11	KKCCKKID_02497	Shango_SngC						MGYG000010399	IAIMIINB_01172	Type_II_MTases
	3300025575_11	KKCCKKID_02510	drmD						MGYG000010399	IAIMIINB_01182	AAA_21
	3300025575_11	KKCCKKID_02518	AAA_15						MGYG000010399	IAIMIINB_01194	AAA_21
	3300025575_11	KKCCKKID_02634	AAA_21						MGYG000010399	IAIMIINB_01210	LmuB_SMC_Amidase
	3300025575_11	KKCCKKID_02662	LmuB_SMC_Hydrolase_protease						MGYG000010399	IAIMIINB_01230	RosmerTA_RmrA_2677172838
	3300025575_11	KKCCKKID_02691	PsyrTA_PsyrT						MGYG000010399	IAIMIINB_01261	Hydrolase
	3300025575_11	KKCCKKID_02692	Dodola_DolB						MGYG000010399	IAIMIINB_01285	AAA_21
	3300025575_11	KKCCKKID_02729	ShosTA_ShosT						MGYG000010399	IAIMIINB_01290	RosmerTA_RmrA_2623274509
	3300025575_11	KKCCKKID_02759	RosmerTA_RmrA_2677172838						MGYG000010399	IAIMIINB_01304	DarG
	3300025575_11	KKCCKKID_02810	LmuB_SMC_Cap4_nuclease_II						MGYG000010399	IAIMIINB_01365	AG_E1_ThiF
	3300025575_11	KKCCKKID_02824	ShosTA_ShosT						MGYG000010399	IAIMIINB_01378	AG_E1_ThiF
	3300025575_11	KKCCKKID_02846	RosmerTA_RmrA_2634932349						MGYG000010399	IAIMIINB_01379	Jab
	3300025575_11	KKCCKKID_02855	pglZ3						MGYG000010399	IAIMIINB_01383	brxP
	3300025575_11	KKCCKKID_02856	brxHII						MGYG000010399	IAIMIINB_01399	LmuB_SMC_Hydrolase_protease
	3300025575_11	KKCCKKID_02857	PtuB						MGYG000010399	IAIMIINB_01442	DEDDh_I_II_III_IV_V_VI_1
	3300025575_11	KKCCKKID_02858	PtuA						MGYG000010399	IAIMIINB_01466	AAA_21
	3300025575_11	KKCCKKID_02859	pglXI						MGYG000010399	IAIMIINB_01476	ShosTA_ShosT
	3300025575_11	KKCCKKID_02861	brxF						MGYG000010399	IAIMIINB_01510	GajB_3
	3300025575_11	KKCCKKID_02912	AAA_21						MGYG000010399	IAIMIINB_01511	PsyrTA_PsyrT
	3300025575_11	KKCCKKID_02913	AAA_21						MGYG000010399	IAIMIINB_01517	ShosTA_ShosT
	3300025575_11	KKCCKKID_02980	ZorB						MGYG000010399	IAIMIINB_01548	cas12a_V-A_1
	3300025575_11	KKCCKKID_03071	Dodola_DolB						MGYG000010399	IAIMIINB_01565	PsyrTA_PsyrT
	3300025575_11	KKCCKKID_03074	DEDDh_I_II_III_IV_V_VI_1						MGYG000010399	IAIMIINB_01579	Type_II_MTases
	3300025575_11	KKCCKKID_03231	LmuB_SMC_Cap4_nuclease_II						MGYG000010399	IAIMIINB_01597	LmuB_SMC_Cap4_nuclease_II
	3300025575_11	KKCCKKID_03276	GajA						MGYG000010399	IAIMIINB_01618	WYL_I_II_III_IV_V_VI_4
	3300025575_11	KKCCKKID_03277	GajB_2						MGYG000010399	IAIMIINB_01626	RosmerTA_RmrA_2585209417
	3300025575_11	KKCCKKID_03291	PsyrTA_PsyrT						MGYG000010399	IAIMIINB_01662	RosmerTA_RmrA_2603008502
	3300025575_11	KKCCKKID_03292	GajB_2						MGYG000010399	IAIMIINB_01671	Type_II_MTases
	3300025575_11	KKCCKKID_03304	PD_DExK_I_II_III_IV_V_VI_1						MGYG000010399	IAIMIINB_01692	Dodola_DolB
	3300025575_11	KKCCKKID_03354	RT_I_II_III_IV_V_VI_1						MGYG000010399	IAIMIINB_01743	ShosTA_ShosT
	3300025575_11	KKCCKKID_03365	RosmerTA_RmrA_2677172838						MGYG000010399	IAIMIINB_01782	AAA_21
	3300025575_11	KKCCKKID_03393	PsyrTA_PsyrT						MGYG000010399	IAIMIINB_01810	JetC_II
	3300025575_11	KKCCKKID_03398	QatD						MGYG000010399	IAIMIINB_01853	Type_II_MTases
	3300025575_11	KKCCKKID_03425	Type_II_MTases						MGYG000010399	IAIMIINB_01859	RosmerTA_RmrA_2677172838
	3300025575_11	KKCCKKID_03432	Phospholipase						MGYG000010399	IAIMIINB_01868	WYL_I_II_III_IV_V_VI_1
	3300025575_11	KKCCKKID_03518	Type_II_MTases						MGYG000010399	IAIMIINB_01879	JetC_III
	3300025575_13	LDFJMFAL_00045	LmuB_SMC_Hydrolase_protease						MGYG000010399	IAIMIINB_01880	Type_IV_REases
	3300025575_13	LDFJMFAL_00114	LmuB_SMC_Cap4_nuclease_II						MGYG000010399	IAIMIINB_01886	PsyrTA_PsyrA
	3300025575_13	LDFJMFAL_00124	LmuB_SMC_Hydrolase_protease						MGYG000010399	IAIMIINB_01905	Type_I_REases
	3300025575_13	LDFJMFAL_00151	RosmerTA_RmrA_2677172838						MGYG000010399	IAIMIINB_01922	Avs5A
	3300025575_13	LDFJMFAL_00152	RosmerTA_RmrA_2623274509						MGYG000010399	IAIMIINB_01933	PsyrTA_PsyrT
	3300025575_13	LDFJMFAL_00161	LmuB_SMC_Cap4_nuclease_II						MGYG000010399	IAIMIINB_01944	csn2_II-A_3
	3300025575_13	LDFJMFAL_00217	ShosTA_ShosT						MGYG000010399	IAIMIINB_01945	cas2_I_II_III_IV_V_VI_11
	3300025575_13	LDFJMFAL_00233	Dodola_DolB						MGYG000010399	IAIMIINB_01946	cas1_I_II_III_IV_V_VI_5
	3300025575_13	LDFJMFAL_00234	Dodola_DolB						MGYG000010399	IAIMIINB_01947	cas9_II-A_1
	3300025575_13	LDFJMFAL_00238	Dodola_DolB						MGYG000010399	IAIMIINB_01951	Nhi_2
	3300025575_13	LDFJMFAL_00252	GajB_2						MGYG000010399	IAIMIINB_01987	RosmerTA_RmrA_2677172838
	3300025575_13	LDFJMFAL_00259	DEDDh_I_II_III_IV_V_VI_1						MGYG000010399	IAIMIINB_01988	RosmerTA_RmrA_2623274509
	3300025575_13	LDFJMFAL_00260	ATPase_TOPRIM_COG3593						MGYG000010399	IAIMIINB_02011	Mokosh_TypeI_MkoA
	3300025575_13	LDFJMFAL_00338	SIR2						MGYG000010399	IAIMIINB_02013	Type_I_REases
	3300025575_13	LDFJMFAL_00339	SIR2						MGYG000010399	IAIMIINB_02014	DUF3800
	3300025575_13	LDFJMFAL_00340	HerA_SIR2						MGYG000010399	IAIMIINB_02042	Type_I_MTases
	3300025575_13	LDFJMFAL_00396	AAA_21						MGYG000010399	IAIMIINB_02043	Type_I_S
	3300025575_13	LDFJMFAL_00402	AG_E1_ThiF						MGYG000010399	IAIMIINB_02055	RosmerTA_RmrA_2585209417
	3300025575_13	LDFJMFAL_00408	AAA_21						MGYG000010399	IAIMIINB_02056	Type_II_MTases
	3300025575_13	LDFJMFAL_00458	DndA						MGYG000010399	IAIMIINB_02057	Type_II_MTases
	3300025575_13	LDFJMFAL_00459	AG_E1_ThiF						MGYG000010399	IAIMIINB_02058	Azaca_ZacB
	3300025575_13	LDFJMFAL_00551	DptH						MGYG000010475	BMIKPBCH_00002	brxP
	3300025575_13	LDFJMFAL_00560	Type_II_MTases						MGYG000010475	BMIKPBCH_00076	ThsA_new_petit
	3300025575_13	LDFJMFAL_00573	Avs1A						MGYG000010475	BMIKPBCH_00077	ThsB_Global
	3300025575_13	LDFJMFAL_00607	AAA_21						MGYG000010475	BMIKPBCH_00078	ThsB_Global
	3300025575_13	LDFJMFAL_00617	AAA_21						MGYG000010475	BMIKPBCH_00095	DruM
	3300025575_13	LDFJMFAL_00690	AAA_21						MGYG000010475	BMIKPBCH_00146	E2_II
	3300025575_13	LDFJMFAL_00708	RosmerTA_RmrA_2641389401						MGYG000010475	BMIKPBCH_00162	ZorB
	3300025575_13	LDFJMFAL_00710	RosmerTA_RmrA_2677172838						MGYG000010475	BMIKPBCH_00207	DEDDh_I_II_III_IV_V_VI_1
	3300025575_13	LDFJMFAL_00722	RosmerTA_RmrA_2677172838						MGYG000010475	BMIKPBCH_00227	CSD
	3300025575_13	LDFJMFAL_00740	AAA_21						MGYG000010475	BMIKPBCH_00242	DinG_IV-A_2
	3300025575_13	LDFJMFAL_00765	Shango_SngC						MGYG000010475	BMIKPBCH_00362	DndA
	3300025575_13	LDFJMFAL_00941	ShosTA_ShosT						MGYG000010475	BMIKPBCH_00390	DEDDh_I_II_III_IV_V_VI_1
	3300025575_13	LDFJMFAL_00963	Mokosh_TypeI_MkoA						MGYG000010475	BMIKPBCH_00400	LmuC_acc_Mrr
	3300025575_13	LDFJMFAL_00974	PsyrTA_PsyrT						MGYG000010475	BMIKPBCH_00495	RosmerTA_RmrA_2603008502
	3300025575_13	LDFJMFAL_00994	Phospholipase						MGYG000010475	BMIKPBCH_00525	DEDDh_I_II_III_IV_V_VI_1
	3300025575_13	LDFJMFAL_00995	RosmerTA_RmrA_2677172838						MGYG000010475	BMIKPBCH_00672	Dynamins_LeoC
	3300025575_13	LDFJMFAL_00996	RosmerTA_RmrA_2664250653						MGYG000010475	BMIKPBCH_00707	Type_I_REases
	3300025575_13	LDFJMFAL_01030	Dodola_DolB						MGYG000010475	BMIKPBCH_00826	LmuB_SMC_Cap4_nuclease_II
	3300025575_13	LDFJMFAL_01036	ThsB_Global						MGYG000010475	BMIKPBCH_00832	PsyrTA_PsyrT
	3300025575_13	LDFJMFAL_01037	ThsA_new_grand						MGYG000010475	BMIKPBCH_00850	Type_II_MTases
	3300025575_13	LDFJMFAL_01078	Dodola_DolB						MGYG000010475	BMIKPBCH_00874	Menshen_NsnC_2601090942
	3300025575_13	LDFJMFAL_01099	Type_II_MTases						MGYG000010475	BMIKPBCH_00977	RosmerTA_RmrA_2677172838
	3300025575_13	LDFJMFAL_01131	AAA_15						MGYG000010475	BMIKPBCH_01017	PsyrTA_PsyrT
	3300025575_13	LDFJMFAL_01171	DndA						MGYG000010475	BMIKPBCH_01031	QatD
	3300025575_13	LDFJMFAL_01184	ShosTA_ShosT						MGYG000010475	BMIKPBCH_01083	drmC
	3300025575_13	LDFJMFAL_01198	Dodola_DolB						MGYG000010475	BMIKPBCH_01084	DarG
	3300025575_13	LDFJMFAL_01239	Shango_SngC						MGYG000010475	BMIKPBCH_01134	CSD
	3300025575_13	LDFJMFAL_01246	cas5_I-B_17						MGYG000010475	BMIKPBCH_01154	GajB_2
	3300025575_13	LDFJMFAL_01247	cas7b_I-B_I-C_2						MGYG000010475	BMIKPBCH_01159	ZorB
	3300025575_13	LDFJMFAL_01248	cas8b1_I-B_9						MGYG000010475	BMIKPBCH_01168	Type_II_MTases
	3300025575_13	LDFJMFAL_01249	cas6_I-B_III_1						MGYG000010475	BMIKPBCH_01185	JetC_III
	3300025575_13	LDFJMFAL_01251	ZorD						MGYG000010475	BMIKPBCH_01216	SspH
	3300025575_13	LDFJMFAL_01253	AAA_21						MGYG000010475	BMIKPBCH_01224	cas6f_I_II_III_IV_V_VI_2
	3300025575_13	LDFJMFAL_01274	DndA						MGYG000010475	BMIKPBCH_01225	cas7f_I-F_2
	3300025575_13	LDFJMFAL_01303	ZorB						MGYG000010475	BMIKPBCH_01226	cas5f_I-F_3
	3300025575_13	LDFJMFAL_01304	ZorA2						MGYG000010475	BMIKPBCH_01228	cas8f_I-F_4
	3300025575_13	LDFJMFAL_01377	Avs1A						MGYG000010475	BMIKPBCH_01229	cas3f_I-F_1
	3300025575_13	LDFJMFAL_01381	RosmerTA_RmrA_2603008502						MGYG000010475	BMIKPBCH_01231	cas3HD_I_1
	3300025575_13	LDFJMFAL_01446	Mokosh_TypeI_MkoA2						MGYG000010475	BMIKPBCH_01232	cas1_I-F_1
	3300025575_13	LDFJMFAL_01470	PsyrTA_PsyrT						MGYG000010475	BMIKPBCH_01233	Dodola_DolB
	3300025575_13	LDFJMFAL_01576	Mokosh_TypeI_MkoA						MGYG000010475	BMIKPBCH_01235	CSD
	3300025575_13	LDFJMFAL_01691	JetC_I						MGYG000010475	BMIKPBCH_01239	ATPase_TOPRIM_COG3593
	3300025575_13	LDFJMFAL_01711	Type_II_MTases						MGYG000010475	BMIKPBCH_01251	AAA_21
	3300025575_13	LDFJMFAL_01733	2TM_5						MGYG000010475	BMIKPBCH_01289	AG_E1_ThiF
	3300025575_13	LDFJMFAL_01735	AG_cyclase						MGYG000010475	BMIKPBCH_01315	DinG_IV-A_2
	3300025575_13	LDFJMFAL_01737	PtuB						MGYG000010475	BMIKPBCH_01316	Shango_SngC
	3300025575_13	LDFJMFAL_01739	PtuA						MGYG000010475	BMIKPBCH_01324	Mokosh_TypeI_MkoB
	3300025575_13	LDFJMFAL_01763	MzaA						MGYG000010475	BMIKPBCH_01334	PsyrTA_PsyrT
	3300025575_13	LDFJMFAL_01789	ShosTA_ShosA						MGYG000010475	BMIKPBCH_01354	AAA_21
	3300025575_13	LDFJMFAL_01794	Dodola_DolB						MGYG000010475	BMIKPBCH_01377	Type_II_MTases
	3300025575_13	LDFJMFAL_01833	LmuB_SMC_Lipase						MGYG000010475	BMIKPBCH_01380	Type_II_MTases
	3300025575_13	LDFJMFAL_01951	Dodola_DolB						MGYG000010475	BMIKPBCH_01476	Shango_SngC
	3300025575_13	LDFJMFAL_02148	DndA						MGYG000010475	BMIKPBCH_01528	Dynamins_LeoC
	3300025575_13	LDFJMFAL_02167	ATPase_TOPRIM_COG3593						MGYG000010475	BMIKPBCH_01557	MzaA
	3300025575_13	LDFJMFAL_02176	SspH						MGYG000010475	BMIKPBCH_01734	LmuB_SMC_Hydrolase_protease
	3300025575_13	LDFJMFAL_02240	IetA						MGYG000010475	BMIKPBCH_01747	ZorE
	3300025575_13	LDFJMFAL_02268	GajB_2						MGYG000010475	BMIKPBCH_01775	Dodola_DolB
	3300025575_13	LDFJMFAL_02337	LmuB_SMC_Cap4_nuclease_II						MGYG000010475	BMIKPBCH_01776	Dodola_DolB
	3300025575_13	LDFJMFAL_02402	brxP						MGYG000010475	BMIKPBCH_01809	Type_II_REases
	3300025575_13	LDFJMFAL_02436	RosmerTA_RmrA_2677172838						MGYG000010475	BMIKPBCH_01929	CSD
	3300025575_13	LDFJMFAL_02440	RosmerTA_RmrA_2677172838						MGYG000010475	BMIKPBCH_02111	AAA_21
	3300025575_13	LDFJMFAL_02464	Type_II_MTases						MGYG000010475	BMIKPBCH_02142	E2_II
	3300025575_13	LDFJMFAL_02468	QatD						MGYG000010475	BMIKPBCH_02181	drmD
	3300025575_13	LDFJMFAL_02544	JetA_II						MGYG000010475	BMIKPBCH_02262	QatD
	3300025575_13	LDFJMFAL_02545	JetA_II						MGYG000010475	BMIKPBCH_02270	Type_II_MTases
	3300025575_13	LDFJMFAL_02546	JetB_II						MGYG000010475	BMIKPBCH_02348	LmuB_SMC_Cap4_nuclease_II
	3300025575_13	LDFJMFAL_02547	JetC_II						MGYG000010475	BMIKPBCH_02412	RosmerTA_RmrA_2677172838
	3300025575_13	LDFJMFAL_02548	JetC_II						MGYG000010475	BMIKPBCH_02516	CSD
	3300025575_13	LDFJMFAL_02550	JetD_II						MGYG000010475	BMIKPBCH_02520	ZorB
	3300025575_13	LDFJMFAL_02576	AAA_21						MGYG000010475	BMIKPBCH_02560	Dodola_DolB
	3300025575_13	LDFJMFAL_02580	Type_II_REases						MGYG000010475	BMIKPBCH_02586	GajB_2
	3300025575_13	LDFJMFAL_02582	RosmerTA_RmrA_2676476075						MGYG000010475	BMIKPBCH_02718	Mokosh_TypeII_MkoC
	3300025575_13	LDFJMFAL_02583	RosmerTA_RmrA_2677172838						MGYG000010475	BMIKPBCH_02746	brxP
	3300025575_13	LDFJMFAL_02659	Abi_2						MGYG000010475	BMIKPBCH_02748	ATPase_TOPRIM_COG3593
	3300025575_13	LDFJMFAL_02673	GajB_2						MGYG000010475	BMIKPBCH_02800	Type_II_MTases
	3300025575_13	LDFJMFAL_02736	RosmerTA_RmrA_2677172838						MGYG000010475	BMIKPBCH_02828	PsyrTA_PsyrT
	3300025575_13	LDFJMFAL_02737	RosmerTA_RmrA_2623274509						MGYG000010475	BMIKPBCH_03095	MzaA
	3300025575_13	LDFJMFAL_02854	ShosTA_ShosT						MGYG000010475	BMIKPBCH_03106	brxP
	3300025575_13	LDFJMFAL_02890	Type_I_REases						MGYG000010475	BMIKPBCH_03109	brxP
	3300025575_13	LDFJMFAL_02891	Type_I_MTases						MGYG000010475	BMIKPBCH_03160	DndA
	3300025575_13	LDFJMFAL_02892	Type_I_S						MGYG000010475	BMIKPBCH_03162	AG_E1_ThiF
	3300025575_13	LDFJMFAL_02899	AAA_21						MGYG000010475	BMIKPBCH_03181	Shango_SngC
	3300025575_13	LDFJMFAL_02945	ZorB						MGYG000010475	BMIKPBCH_03182	Type_II_MTases
	3300025575_13	LDFJMFAL_02950	Avs1A						MGYG000010475	BMIKPBCH_03221	DndA
	3300025575_13	LDFJMFAL_03053	RT_I_II_III_IV_V_VI_1						MGYG000010475	BMIKPBCH_03442	Shango_SngC
	3300025575_13	LDFJMFAL_03054	RT_I_II_III_IV_V_VI_1						MGYG000010475	BMIKPBCH_03478	RosmerTA_RmrA_2753529055
	3300025575_13	LDFJMFAL_03076	Dodola_DolB						MGYG000010475	BMIKPBCH_03662	SoFic
	3300025575_13	LDFJMFAL_03080	Type_II_REases						MGYG000010475	BMIKPBCH_03667	Type_II_MTases
	3300025575_13	LDFJMFAL_03093	PsyrTA_PsyrT						MGYG000010475	BMIKPBCH_03670	Type_II_REases
	3300025575_13	LDFJMFAL_03344	Mokosh_TypeI_MkoB2						MGYG000010475	BMIKPBCH_03742	RosmerTA_RmrA_2623274509
	3300025575_13	LDFJMFAL_03379	GajB_2						MGYG000010475	BMIKPBCH_03829	AAA_21
	3300025575_13	LDFJMFAL_03408	DinG_IV-A_2						MGYG000010475	BMIKPBCH_03847	Type_II_MTases
	3300025575_13	LDFJMFAL_03413	Mokosh_TypeI_MkoA						MGYG000010475	BMIKPBCH_03886	Mokosh_TypeI_MkoB
	3300025575_13	LDFJMFAL_03424	Type_IIG						MGYG000010475	BMIKPBCH_03895	DEDDh_I_II_III_IV_V_VI_1
	3300025575_13	LDFJMFAL_03440	pglZA						MGYG000010475	BMIKPBCH_03914	Type_II_MTases
	3300025575_13	LDFJMFAL_03441	brxC						MGYG000010475	BMIKPBCH_03954	RosmerTA_RmrA_2664250653
	3300025575_13	LDFJMFAL_03442	brxB_DUF1788						MGYG000010475	BMIKPBCH_03997	Dodola_DolB
	3300025575_13	LDFJMFAL_03468	AAA_21						MGYG000010475	BMIKPBCH_04157	QatD
	3300025575_13	LDFJMFAL_03519	Shango_SngC						MGYG000010475	BMIKPBCH_04196	PsyrTA_PsyrT
	3300025575_13	LDFJMFAL_03602	AAA_21						MGYG000010475	BMIKPBCH_04205	GajB_2
	3300025575_13	LDFJMFAL_03604	GajB_2						MGYG000010475	BMIKPBCH_04276	ShosTA_ShosA
	3300025575_13	LDFJMFAL_03636	TniQ_I-F_1						MGYG000010475	BMIKPBCH_04300	Shango_SngC
	3300025575_13	LDFJMFAL_03639	Type_II_REases						MGYG000010475	BMIKPBCH_04302	GajB_2
	3300025575_13	LDFJMFAL_03640	Type_II_MTases						MGYG000010475	BMIKPBCH_04355	Dodola_DolB
	3300025575_13	LDFJMFAL_03664	Dsr1						MGYG000010475	BMIKPBCH_04363	DEDDh_I_II_III_IV_V_VI_1
	3300025575_13	LDFJMFAL_03742	PsyrTA_PsyrT						MGYG000010475	BMIKPBCH_04373	Dodola_DolB
	3300025575_13	LDFJMFAL_03758	CSD						MGYG000010475	BMIKPBCH_04384	ZorB
	3300025575_13	LDFJMFAL_03799	PsyrTA_PsyrT						MGYG000010475	BMIKPBCH_04394	LmuB_SMC_Mrr
	3300025575_13	LDFJMFAL_03887	LmuB_SMC_Hydrolase_protease						MGYG000010475	BMIKPBCH_04404	SspE
	3300025575_13	LDFJMFAL_03981	ShosTA_ShosT						MGYG000010475	BMIKPBCH_04421	AG_E1_ThiF
	3300025575_7	OACLJAKO_00103	Type_II_MTases						MGYG000010475	BMIKPBCH_04462	DEDDh_I_II_III_IV_V_VI_1
	3300025575_7	OACLJAKO_00108	Type_II_MTases						MGYG000010484	FNNGKGFI_00019	RosmerTA_RmrA_2677172838
	3300025575_7	OACLJAKO_00132	ATPase_TOPRIM_COG3593						MGYG000010484	FNNGKGFI_00033	RosmerTA_RmrA_2634932349
	3300025575_7	OACLJAKO_00176	Type_III_MTases						MGYG000010484	FNNGKGFI_00042	RosmerTA_RmrA_2617826694
	3300025575_7	OACLJAKO_00178	Type_III_REases						MGYG000010484	FNNGKGFI_00100	JetC_III
	3300025575_7	OACLJAKO_00229	MzaA						MGYG000010484	FNNGKGFI_00101	JetC_II
	3300025575_7	OACLJAKO_00244	cas13b_VI-B_1						MGYG000010484	FNNGKGFI_00102	LmuB_SMC_Mrr
	3300025575_7	OACLJAKO_00277	ShosTA_ShosT						MGYG000010484	FNNGKGFI_00181	ATPase_TOPRIM_COG3593
	3300025575_7	OACLJAKO_00410	RosmerTA_RmrA_2634932349						MGYG000010484	FNNGKGFI_00190	RosmerTA_RmrA_2662548665
	3300025575_7	OACLJAKO_00447	JetC_III						MGYG000010484	FNNGKGFI_00207	DndA
	3300025575_7	OACLJAKO_00453	QatD						MGYG000010484	FNNGKGFI_00229	RosmerTA_RmrA_2623274509
	3300025575_7	OACLJAKO_00461	Type_IIG						MGYG000010484	FNNGKGFI_00230	RosmerTA_RmrA_2662548665
	3300025575_7	OACLJAKO_00499	E2_II						MGYG000010484	FNNGKGFI_00239	Avs1A
	3300025575_7	OACLJAKO_00538	Type_II_MTases						MGYG000010484	FNNGKGFI_00246	RosmerTA_RmrA_2676476075
	3300025575_7	OACLJAKO_00561	RT_I_II_III_IV_V_VI_1						MGYG000010484	FNNGKGFI_00255	RT_Tot
	3300025575_7	OACLJAKO_00563	RosmerTA_RmrA_2603008502						MGYG000010484	FNNGKGFI_00256	ATPase_TOPRIM_COG3593
	3300025575_7	OACLJAKO_00568	AAA_15						MGYG000010484	FNNGKGFI_00258	Type_II_MTases
	3300025575_7	OACLJAKO_00638	Dynamins_LeoB						MGYG000010484	FNNGKGFI_00260	Type_II_REases
	3300025575_7	OACLJAKO_00736	DndA						MGYG000010484	FNNGKGFI_00261	Type_II_REases
	3300025575_7	OACLJAKO_00789	HEPN						MGYG000010484	FNNGKGFI_00262	Type_II_MTases
	3300025575_7	OACLJAKO_00849	Type_II_REases						MGYG000010484	FNNGKGFI_00263	RosmerTA_RmrA_2662548665
	3300025575_7	OACLJAKO_00868	Dodola_DolB						MGYG000010484	FNNGKGFI_00297	RosmerTA_RmrA_2677172838
	3300025575_7	OACLJAKO_00871	LmuB_SMC_Hydrolase_protease						MGYG000010484	FNNGKGFI_00302	ShosTA_ShosT
	3300025575_7	OACLJAKO_00922	Type_IV_REases						MGYG000010484	FNNGKGFI_00336	GajB_2
	3300025575_7	OACLJAKO_00944	Shango_SngC						MGYG000010484	FNNGKGFI_00387	Mokosh_TypeI_MkoA
	3300025575_7	OACLJAKO_01071	Shango_SngC						MGYG000010484	FNNGKGFI_00392	Mokosh_TypeI_MkoA
	3300025575_7	OACLJAKO_01089	PsyrTA_PsyrT						MGYG000010484	FNNGKGFI_00418	DndA
	3300025575_7	OACLJAKO_01093	Shango_SngC						MGYG000010484	FNNGKGFI_00441	PsyrTA_PsyrT
	3300025575_7	OACLJAKO_01165	PD_DExK_I_II_III_IV_V_VI_1						MGYG000010484	FNNGKGFI_00475	Type_I_REases
	3300025575_7	OACLJAKO_01214	RT_I_II_III_IV_V_VI_1						MGYG000010484	FNNGKGFI_00479	AAA_21
	3300025575_7	OACLJAKO_01274	WYL_I_II_III_IV_V_VI_1						MGYG000010484	FNNGKGFI_00493	ShosTA_ShosT
	3300025575_7	OACLJAKO_01278	DEDDh_I_II_III_IV_V_VI_1						MGYG000010484	FNNGKGFI_00513	LmuB_SMC_Cap4_nuclease_II
	3300025575_7	OACLJAKO_01343	brxP						MGYG000010484	FNNGKGFI_00525	GajB_2
	3300025575_7	OACLJAKO_01541	Type_I_MTases						MGYG000010484	FNNGKGFI_00584	Dodola_DolB
	3300025575_7	OACLJAKO_01543	Type_I_S						MGYG000010484	FNNGKGFI_00590	AAA_21
	3300025575_7	OACLJAKO_01546	Type_I_REases						MGYG000010484	FNNGKGFI_00594	Dodola_DolB
	3300025575_7	OACLJAKO_01549	Type_I_REases						MGYG000010484	FNNGKGFI_00680	RosmerTA_RmrA_2603008502
	3300025575_7	OACLJAKO_01602	ZorB						MGYG000010484	FNNGKGFI_00681	QatD
	3300025575_7	OACLJAKO_01644	AAA_21						MGYG000010484	FNNGKGFI_00715	PsyrTA_PsyrT
	3300025575_7	OACLJAKO_01755	Type_IIG						MGYG000010484	FNNGKGFI_00721	RosmerTA_RmrA_2677172838
	3300025575_7	OACLJAKO_01756	pglX2						MGYG000010484	FNNGKGFI_00750	Type_II_MTases
	3300025575_7	OACLJAKO_01840	PsyrTA_PsyrA						MGYG000010484	FNNGKGFI_00782	Mokosh_TypeI_MkoA
	3300025575_7	OACLJAKO_01846	AbiEi_2						MGYG000010484	FNNGKGFI_00792	LmuB_SMC_Cap4_nuclease_II
	3300025575_7	OACLJAKO_01848	Type_II_MTases						MGYG000010484	FNNGKGFI_00808	RosmerTA_RmrA_2634882613
	3300025575_7	OACLJAKO_01849	Type_I_S						MGYG000010484	FNNGKGFI_00917	Avs1A
	3300025575_7	OACLJAKO_01868	ShosTA_ShosA						MGYG000010484	FNNGKGFI_00991	Dodola_DolB
	3300025575_7	OACLJAKO_01869	PsyrTA_PsyrT						MGYG000010484	FNNGKGFI_01059	Type_II_REases
	3300025575_7	OACLJAKO_02021	AAA_21						MGYG000010484	FNNGKGFI_01063	AAA_21
	3300025575_7	OACLJAKO_02151	cas3HD_I_1						MGYG000010484	FNNGKGFI_01090	DndA
	3300025575_7	OACLJAKO_02222	AAA_21						MGYG000010484	FNNGKGFI_01095	Mokosh_TypeI_MkoA2
	3300025575_7	OACLJAKO_02230	GajB_2						MGYG000010484	FNNGKGFI_01115	PsyrTA_PsyrT
	3300025575_7	OACLJAKO_02251	AbiH						MGYG000010484	FNNGKGFI_01129	DEDDh_I_II_III_IV_V_VI_1
	3300025575_7	OACLJAKO_02322	PsyrTA_PsyrT						MGYG000010484	FNNGKGFI_01145	Dodola_DolB
	3300025575_7	OACLJAKO_02324	MzaA						MGYG000010484	FNNGKGFI_01146	Dodola_DolB
	3300025575_7	OACLJAKO_02332	Mokosh_TypeI_MkoA						MGYG000010484	FNNGKGFI_01167	ShosTA_ShosT
	3300025575_7	OACLJAKO_02358	PsyrTA_PsyrT						MGYG000010484	FNNGKGFI_01175	SspH
	3300025575_7	OACLJAKO_02410	Type_I_REases						MGYG000010484	FNNGKGFI_01193	MzaA
	3300025575_7	OACLJAKO_02411	Type_I_S						MGYG000010484	FNNGKGFI_01202	WYL_I_II_III_IV_V_VI_1
	3300025575_7	OACLJAKO_02412	Type_I_MTases						MGYG000010484	FNNGKGFI_01216	Mokosh_TypeI_MkoA
	3300025575_7	OACLJAKO_02445	PsyrTA_PsyrT						MGYG000010484	FNNGKGFI_01247	Type_I_MTases
	3300025575_7	OACLJAKO_02520	HEPN						MGYG000010484	FNNGKGFI_01251	JetC_II
	3300025575_7	OACLJAKO_02525	Menshen_NsnC_2512525018						MGYG000010484	FNNGKGFI_01282	RosmerTA_RmrA_2677172838
	3300025575_7	OACLJAKO_02530	HEPN						MGYG000010484	FNNGKGFI_01286	AG_E1_ThiF
	3300025575_7	OACLJAKO_02616	DEDDh_I_II_III_IV_V_VI_1						MGYG000010484	FNNGKGFI_01337	RosmerTA_RmrA_2623274509
	3300025575_7	OACLJAKO_02618	WYL_I_II_III_IV_V_VI_1						MGYG000010484	FNNGKGFI_01366	Mokosh_TypeI_MkoA
	3300025575_7	OACLJAKO_02624	Type_I_REases						MGYG000010484	FNNGKGFI_01385	Type_II_MTases
	3300025575_7	OACLJAKO_02628	Type_I_S						MGYG000010484	FNNGKGFI_01386	RosmerTA_RmrA_2623274509
	3300025575_7	OACLJAKO_02629	Type_I_MTases						MGYG000010484	FNNGKGFI_01599	AAA_21
	3300025575_7	OACLJAKO_02702	Type_I_REases						MGYG000010484	FNNGKGFI_01620	JetC_I
	3300025575_7	OACLJAKO_02704	Type_I_MTases						MGYG000010484	FNNGKGFI_01626	PsyrTA_PsyrA
	3300025575_7	OACLJAKO_02748	DEDDh_I_II_III_IV_V_VI_1						MGYG000010484	FNNGKGFI_01689	LmuB_SMC_Mrr
	3300025575_7	OACLJAKO_02962	Dodola_DolB						MGYG000010484	FNNGKGFI_01699	LmuB_SMC_Cap4_nuclease_II
	3300025575_7	OACLJAKO_02994	LmuB_SMC_Mrr						MGYG000010484	FNNGKGFI_01739	RosmerTA_RmrA_2677172838
	3300025575_7	OACLJAKO_03014	ZorB						MGYG000010484	FNNGKGFI_01740	RosmerTA_RmrA_2623274509
	3300025575_7	OACLJAKO_03015	ZorB						MGYG000010484	FNNGKGFI_01747	LmuB_SMC_Hydrolase_protease
	3300025575_7	OACLJAKO_03040	RosmerTA_RmrA_2677172838						MGYG000010484	FNNGKGFI_01803	RosmerTA_RmrA_2662548665
	3300025575_7	OACLJAKO_03056	SspH						MGYG000010484	FNNGKGFI_01804	AAA_21
	3300025575_7	OACLJAKO_03121	Shango_SngC						MGYG000010529	LHCLPAFC_00050	Mokosh_TypeI_MkoB
	3300025575_7	OACLJAKO_03133	DUF3800						MGYG000010529	LHCLPAFC_00066	DUF4435
	3300025575_7	OACLJAKO_03155	IetA						MGYG000010529	LHCLPAFC_00282	pglZ3
	3300025575_7	OACLJAKO_03198	DEDDh_I_II_III_IV_V_VI_1						MGYG000010529	LHCLPAFC_00314	Dodola_DolB
	3300025575_7	OACLJAKO_03245	AAA_21						MGYG000010529	LHCLPAFC_00325	IetA
	3300025575_7	OACLJAKO_03310	QatD						MGYG000010529	LHCLPAFC_00351	E2_II
	3300025575_7	OACLJAKO_03360	AbiEii						MGYG000010529	LHCLPAFC_00382	PsyrTA_PsyrT
	3300025575_7	OACLJAKO_03362	AbiEi_1						MGYG000010529	LHCLPAFC_00436	Dynamins_LeoC
	3300025575_7	OACLJAKO_03402	AAA_21						MGYG000010529	LHCLPAFC_00510	JetC_II
	3300025575_7	OACLJAKO_03408	GajB_2						MGYG000010529	LHCLPAFC_00532	Shango_SngC
	3300025575_7	OACLJAKO_03443	RT_I_II_III_IV_V_VI_1						MGYG000010529	LHCLPAFC_00773	PsyrTA_PsyrA
	3300025575_7	OACLJAKO_03541	Type_IIG						MGYG000010529	LHCLPAFC_00774	QatD
	3300025575_7	OACLJAKO_03590	LmuB_SMC_Hydrolase_protease						MGYG000010529	LHCLPAFC_00808	JetC_II
	3300025575_7	OACLJAKO_03603	AG_E1_ThiF						MGYG000010529	LHCLPAFC_00972	RosmerTA_RmrA_2634932349
	3300025575_7	OACLJAKO_03629	Type_II_MTases						MGYG000010529	LHCLPAFC_01059	SspH
	3300025575_7	OACLJAKO_03641	Type_II_MTases						MGYG000010529	LHCLPAFC_01064	AAA_21
	3300025575_7	OACLJAKO_03743	Shango_SngC						MGYG000010529	LHCLPAFC_01138	ATPase_TOPRIM_COG3593
	3300025575_7	OACLJAKO_03752	DarG						MGYG000010529	LHCLPAFC_01147	Dodola_DolB
	3300025575_7	OACLJAKO_03767	RosmerTA_RmrA_2623274509						MGYG000010529	LHCLPAFC_01150	Type_II_REases
	3300025575_7	OACLJAKO_03836	RosmerTA_RmrA_2623274509						MGYG000010529	LHCLPAFC_01151	Type_II_MTases
	3300025575_7	OACLJAKO_03911	Type_I_MTases						MGYG000010529	LHCLPAFC_01163	TerYA
	3300025575_7	OACLJAKO_03912	Type_I_S						MGYG000010529	LHCLPAFC_01290	DEDDh_I_II_III_IV_V_VI_1
	3300025575_7	OACLJAKO_03914	Type_I_REases						MGYG000010529	LHCLPAFC_01391	PsyrTA_PsyrT
	3300025575_7	OACLJAKO_03915	AAA_21						MGYG000010529	LHCLPAFC_01413	drmC
	3300025575_7	OACLJAKO_03929	brxL						MGYG000010529	LHCLPAFC_01441	ShosTA_ShosT
	3300025575_7	OACLJAKO_03930	pglZA						MGYG000010529	LHCLPAFC_01554	LmuB_SMC_Hydrolase_protease
	3300025575_7	OACLJAKO_03932	pglX1						MGYG000010529	LHCLPAFC_01594	Shango_SngC
	3300025575_7	OACLJAKO_03934	brxC						MGYG000010529	LHCLPAFC_01640	DEDDh_I_II_III_IV_V_VI_1
	3300025575_7	OACLJAKO_03935	brxB_DUF1788						MGYG000010529	LHCLPAFC_01656	DndA
	3300025575_7	OACLJAKO_03936	brxA_DUF1819						MGYG000010529	LHCLPAFC_01690	HEPN
	3300025575_7	OACLJAKO_03967	Dodola_DolB						MGYG000010529	LHCLPAFC_01734	GajB_2
	3300025575_7	OACLJAKO_03973	PsyrTA_PsyrT						MGYG000010529	LHCLPAFC_01787	RT_I_II_III_IV_V_VI_1
	3300025575_7	OACLJAKO_03988	Type_II_MTases						MGYG000010529	LHCLPAFC_01843	PsyrTA_PsyrT
	3300025575_7	OACLJAKO_04001	Type_I_REases						MGYG000010529	LHCLPAFC_01860	Shango_SngC
	3300025575_7	OACLJAKO_04002	Type_I_S						MGYG000010529	LHCLPAFC_01895	Dodola_DolB
	3300025575_7	OACLJAKO_04003	Type_I_MTases						MGYG000010529	LHCLPAFC_01945	WYL_I_II_III_IV_V_VI_1
	3300025575_7	OACLJAKO_04209	PD_DExK_I_II_III_IV_V_VI_1						MGYG000010529	LHCLPAFC_02042	GajB_2
	3300025575_7	OACLJAKO_04259	Dodola_DolB						MGYG000010529	LHCLPAFC_02054	AG_E1_ThiF
	3300025575_7	OACLJAKO_04293	ShosTA_ShosT						MGYG000010529	LHCLPAFC_02055	QatD
	3300025575_7	OACLJAKO_04320	LmuC_acc_Lipase						MGYG000010529	LHCLPAFC_02169	CSD
	3300025575_7	OACLJAKO_04359	AAA_21						MGYG000010529	LHCLPAFC_02219	MzaA
	3300025575_7	OACLJAKO_04410	ZorD						MGYG000010529	LHCLPAFC_02223	AAA_21
	3300025575_7	OACLJAKO_04434	ShosTA_ShosT						MGYG000010529	LHCLPAFC_02296	PsyrTA_PsyrT
	3300025575_7	OACLJAKO_04457	AAA_21						MGYG000010529	LHCLPAFC_02412	Dodola_DolB
	3300025575_7	OACLJAKO_04592	Nhi_2						MGYG000010563	CNPGCLMG_00009	RosmerTA_RmrA_2603008502
	3300025575_7	OACLJAKO_04594	JetC_III						MGYG000010563	CNPGCLMG_00014	GajB_2
	3300025575_7	OACLJAKO_04738	Type_II_MTases						MGYG000010563	CNPGCLMG_00031	PD_DExK_I_II_III_IV_V_VI_1
	3300025575_7	OACLJAKO_04743	drt2						MGYG000010563	CNPGCLMG_00067	RosmerTA_RmrA_2677172838
	3300025575_7	OACLJAKO_04751	ThsB_Global						MGYG000010563	CNPGCLMG_00086	PD_DExK_I_II_III_IV_V_VI_1
	3300025575_7	OACLJAKO_04951	ZorB						MGYG000010563	CNPGCLMG_00104	DptH
	3300025575_7	OACLJAKO_05052	RT_I_II_III_IV_V_VI_1						MGYG000010563	CNPGCLMG_00109	PD_DExK_I_II_III_IV_V_VI_1
	3300025575_7	OACLJAKO_05080	PD_DExK_I_II_III_IV_V_VI_1						MGYG000010563	CNPGCLMG_00133	SspH
	3300025575_7	OACLJAKO_05088	Menshen_NsnC_2525488910						MGYG000010563	CNPGCLMG_00138	AAA_21
	3300025575_7	OACLJAKO_05089	RosmerTA_RmrA_2677172838						MGYG000010563	CNPGCLMG_00165	DEDDh_I_II_III_IV_V_VI_1
	3300025575_7	OACLJAKO_05095	DEDDh_I_II_III_IV_V_VI_1						MGYG000010563	CNPGCLMG_00168	LmuB_SMC_Hydrolase_protease
	3300025575_7	OACLJAKO_05147	RosmerTA_RmrA_2600853143						MGYG000010563	CNPGCLMG_00196	HerA_SIR2
	3300025575_7	OACLJAKO_05148	Menshen_NsnC_2525488910						MGYG000010563	CNPGCLMG_00202	LmuB_SMC_Cap4_nuclease_II
	3300025575_7	OACLJAKO_05184	Type_II_REases						MGYG000010563	CNPGCLMG_00206	SspH
	3300025600_11	JAPIAECF_00090	Dodola_DolB						MGYG000010563	CNPGCLMG_00246	RosmerTA_RmrA_2603008502
	3300025600_11	JAPIAECF_00107	QatA						MGYG000010563	CNPGCLMG_00265	GajB_2
	3300025600_11	JAPIAECF_00206	LmuB_SMC_Mrr						MGYG000010563	CNPGCLMG_00270	ShosTA_ShosT
	3300025600_11	JAPIAECF_00231	PsyrTA_PsyrT						MGYG000010563	CNPGCLMG_00286	PsyrTA_PsyrT
	3300025600_11	JAPIAECF_00242	QatD						MGYG000010563	CNPGCLMG_00290	RosmerTA_RmrA_2623274509
	3300025600_11	JAPIAECF_00247	GajA						MGYG000010563	CNPGCLMG_00296	LmuB_SMC_Cap4_nuclease_II
	3300025600_11	JAPIAECF_00248	GajB_2						MGYG000010563	CNPGCLMG_00318	GajB_2
	3300025600_11	JAPIAECF_00262	PsyrTA_PsyrT						MGYG000010563	CNPGCLMG_00334	Mokosh_TypeI_MkoA
	3300025600_11	JAPIAECF_00263	GajB_2						MGYG000010563	CNPGCLMG_00370	LmuB_SMC_Cap4_nuclease_II
	3300025600_11	JAPIAECF_00275	PD_DExK_I_II_III_IV_V_VI_1						MGYG000010563	CNPGCLMG_00424	DndA
	3300025600_11	JAPIAECF_00326	RT_I_II_III_IV_V_VI_1						MGYG000010563	CNPGCLMG_00441	Dodola_DolB
	3300025600_11	JAPIAECF_00337	RosmerTA_RmrA_2677172838						MGYG000010563	CNPGCLMG_00451	Mokosh_TypeI_MkoA2
	3300025600_11	JAPIAECF_00365	PsyrTA_PsyrT						MGYG000010563	CNPGCLMG_00467	Dodola_DolB
	3300025600_11	JAPIAECF_00370	QatD						MGYG000010563	CNPGCLMG_00482	LmuB_SMC_Cap4_nuclease_II
	3300025600_11	JAPIAECF_00397	Type_II_MTases						MGYG000010563	CNPGCLMG_00497	Type_III_REases
	3300025600_11	JAPIAECF_00404	Phospholipase						MGYG000010563	CNPGCLMG_00498	Type_II_MTases
	3300025600_11	JAPIAECF_00491	Type_II_MTases						MGYG000010563	CNPGCLMG_00506	Abi_2
	3300025600_11	JAPIAECF_00543	E2_II						MGYG000010563	CNPGCLMG_00515	RosmerTA_RmrA_2623274509
	3300025600_11	JAPIAECF_00686	AAA_21						MGYG000010563	CNPGCLMG_00531	MzaA
	3300025600_11	JAPIAECF_00709	ZorD						MGYG000010563	CNPGCLMG_00546	Type_II_MTases
	3300025600_11	JAPIAECF_00716	pglZ3						MGYG000010563	CNPGCLMG_00553	IetA
	3300025600_11	JAPIAECF_00759	Type_II_REases						MGYG000010563	CNPGCLMG_00566	Mokosh_TypeI_MkoB2
	3300025600_11	JAPIAECF_00820	Shango_SngC						MGYG000010563	CNPGCLMG_00576	QatD
	3300025600_11	JAPIAECF_00864	Shango_SngC						MGYG000010563	CNPGCLMG_00579	Shango_SngC
	3300025600_11	JAPIAECF_00926	Nhi_2						MGYG000010563	CNPGCLMG_00581	Type_II_MTases
	3300025600_11	JAPIAECF_00941	Phospholipase						MGYG000010563	CNPGCLMG_00591	ATPase_TOPRIM_COG3593
	3300025600_11	JAPIAECF_00982	PsyrTA_PsyrA						MGYG000010563	CNPGCLMG_00601	PD_DExK_I_II_III_IV_V_VI_1
	3300025600_11	JAPIAECF_00987	RosmerTA_RmrA_2677172838						MGYG000010563	CNPGCLMG_00616	CSD
	3300025600_11	JAPIAECF_01026	DEDDh_I_II_III_IV_V_VI_1						MGYG000010563	CNPGCLMG_00631	AAA_21
	3300025600_11	JAPIAECF_01115	ZorB						MGYG000010563	CNPGCLMG_00652	RosmerTA_RmrA_2623274509
	3300025600_11	JAPIAECF_01117	IetA						MGYG000010563	CNPGCLMG_00655	Type_II_MTases
	3300025600_11	JAPIAECF_01122	Type_II_MTases						MGYG000010563	CNPGCLMG_00675	WYL_I_II_III_IV_V_VI_1
	3300025600_11	JAPIAECF_01127	ZorB						MGYG000010563	CNPGCLMG_00681	LmuB_SMC_Cap4_nuclease_II
	3300025600_11	JAPIAECF_01218	Dodola_DolB						MGYG000010563	CNPGCLMG_00682	PsyrTA_PsyrT
	3300025600_11	JAPIAECF_01221	DEDDh_I_II_III_IV_V_VI_1						MGYG000010563	CNPGCLMG_00703	Avs1A
	3300025600_11	JAPIAECF_01325	Type_II_MTases						MGYG000010563	CNPGCLMG_00715	Dodola_DolB
	3300025600_11	JAPIAECF_01387	SspH						MGYG000010563	CNPGCLMG_00816	GajB_2
	3300025600_11	JAPIAECF_01414	GajB_2						MGYG000010563	CNPGCLMG_00865	Avs1A
	3300025600_11	JAPIAECF_01431	AbiEii						MGYG000010563	CNPGCLMG_00873	JetC_I
	3300025600_11	JAPIAECF_01679	LmuB_SMC_Cap4_nuclease_II						MGYG000010563	CNPGCLMG_00893	Type_II_MTases
	3300025600_11	JAPIAECF_01842	RosmerTA_RmrA_2662548665						MGYG000010563	CNPGCLMG_01067	RT_I_II_III_IV_V_VI_1
	3300025600_11	JAPIAECF_01843	Menshen_NsnC_2617187710						MGYG000010563	CNPGCLMG_01107	RosmerTA_RmrA_2603008502
	3300025600_11	JAPIAECF_01844	PsyrTA_PsyrA						MGYG000010563	CNPGCLMG_01137	Type_II_MTases
	3300025600_11	JAPIAECF_01972	AAA_21						MGYG000010563	CNPGCLMG_01138	DruM
	3300025600_11	JAPIAECF_02032	IetA						MGYG000010563	CNPGCLMG_01153	RosmerTA_RmrA_2600853143
	3300025600_11	JAPIAECF_02076	Type_II_MTases						MGYG000010563	CNPGCLMG_01154	RosmerTA_RmrA_2677172838
	3300025600_11	JAPIAECF_02078	DEDDh_I_II_III_IV_V_VI_1						MGYG000010563	CNPGCLMG_01159	Menshen_NsnC_2641324761
	3300025600_11	JAPIAECF_02281	ShosTA_ShosT						MGYG000010563	CNPGCLMG_01172	RosmerTA_RmrA_2662548665
	3300025600_11	JAPIAECF_02301	RosmerTA_RmrA_2623274509						MGYG000010563	CNPGCLMG_01173	Type_II_MTases
	3300025600_11	JAPIAECF_02331	ATPase_TypeIA						MGYG000010563	CNPGCLMG_01230	Type_II_MTases
	3300025600_11	JAPIAECF_02378	Type_II_REases						MGYG000010563	CNPGCLMG_01237	Avs1A
	3300025600_11	JAPIAECF_02406	QueC						MGYG000010563	CNPGCLMG_01260	Dodola_DolB
	3300025600_11	JAPIAECF_02413	PsyrTA_PsyrT						MGYG000010563	CNPGCLMG_01271	MzaA
	3300025600_11	JAPIAECF_02441	PsyrTA_PsyrT						MGYG000010563	CNPGCLMG_01300	AAA_21
	3300025600_11	JAPIAECF_02445	Shango_SngC						MGYG000010563	CNPGCLMG_01308	Dodola_DolB
	3300025600_11	JAPIAECF_02458	drmD						MGYG000010563	CNPGCLMG_01311	AG_E1_ThiF
	3300025600_11	JAPIAECF_02466	AAA_15						MGYG000010563	CNPGCLMG_01333	Dodola_DolB
	3300025600_11	JAPIAECF_02578	AG_E1_ThiF						MGYG000010586	IOLIDEMP_00075	Mokosh_TypeI_MkoB
	3300025600_11	JAPIAECF_02596	DndA						MGYG000010586	IOLIDEMP_00079	RosmerTA_RmrA_2734955840
	3300025600_11	JAPIAECF_02625	Shango_SngC						MGYG000010586	IOLIDEMP_00082	PsyrTA_PsyrA
	3300025600_11	JAPIAECF_02646	LmuB_SMC_Hydrolase_protease						MGYG000010586	IOLIDEMP_00083	PD_DExK_I_II_III_IV_V_VI_1
	3300025600_11	JAPIAECF_02675	PsyrTA_PsyrT						MGYG000010586	IOLIDEMP_00086	WYL_I_II_III_IV_V_VI_1
	3300025600_11	JAPIAECF_02676	Dodola_DolB						MGYG000010586	IOLIDEMP_00110	GajB_2
	3300025600_11	JAPIAECF_02713	ShosTA_ShosT						MGYG000010586	IOLIDEMP_00130	AAA_21_DUF4435
	3300025600_11	JAPIAECF_02743	RosmerTA_RmrA_2677172838						MGYG000010586	IOLIDEMP_00146	LmuB_SMC_Mrr
	3300025600_11	JAPIAECF_02794	LmuB_SMC_Cap4_nuclease_II						MGYG000010586	IOLIDEMP_00150	HEPN
	3300025600_11	JAPIAECF_02807	ShosTA_ShosT						MGYG000010586	IOLIDEMP_00200	DEDDh_I_II_III_IV_V_VI_1
	3300025600_11	JAPIAECF_02829	RosmerTA_RmrA_2634932349						MGYG000010586	IOLIDEMP_00215	brxP
	3300025600_11	JAPIAECF_02838	pglZ3						MGYG000010586	IOLIDEMP_00224	HEPN
	3300025600_11	JAPIAECF_02839	brxHII						MGYG000010586	IOLIDEMP_00229	DruM
	3300025600_11	JAPIAECF_02840	PtuB						MGYG000010586	IOLIDEMP_00260	Type_II_MTases
	3300025600_11	JAPIAECF_02841	PtuA						MGYG000010586	IOLIDEMP_00274	AAA_15
	3300025600_11	JAPIAECF_02842	pglXI						MGYG000010586	IOLIDEMP_00278	DEDDh_I_II_III_IV_V_VI_1
	3300025600_11	JAPIAECF_02844	brxF						MGYG000010586	IOLIDEMP_00292	Type_II_REases
	3300025600_11	JAPIAECF_02895	AAA_21						MGYG000010586	IOLIDEMP_00417	PD_DExK_I_II_III_IV_V_VI_1
	3300025600_11	JAPIAECF_02896	AAA_21						MGYG000010586	IOLIDEMP_00422	AbiEii
	3300025600_11	JAPIAECF_03096	Type_II_MTases						MGYG000010586	IOLIDEMP_00542	LmuB_SMC_Hydrolase_protease
	3300025600_11	JAPIAECF_03098	drmC						MGYG000010586	IOLIDEMP_00545	Shango_SngC
	3300025600_11	JAPIAECF_03205	ZorB						MGYG000010586	IOLIDEMP_00575	AAA_21
	3300025600_11	JAPIAECF_03206	ZorB						MGYG000010586	IOLIDEMP_00613	AAA_21
	3300025600_11	JAPIAECF_03240	LmuB_SMC_PDDEXK						MGYG000010586	IOLIDEMP_00614	AAA_21
	3300025600_11	JAPIAECF_03249	ZorB						MGYG000010586	IOLIDEMP_00650	Dodola_DolB
	3300025600_11	JAPIAECF_03302	Dynamins_LeoB						MGYG000010586	IOLIDEMP_00651	PsyrTA_PsyrT
	3300025600_11	JAPIAECF_03314	Shango_SngC						MGYG000010586	IOLIDEMP_00658	Type_II_REases
	3300025600_11	JAPIAECF_03355	MzaA						MGYG000010586	IOLIDEMP_00740	GajB_3
	3300025600_11	JAPIAECF_03361	RosmerTA_RmrA_2634932349						MGYG000010586	IOLIDEMP_00755	JetC_III
	3300025600_11	JAPIAECF_03378	AAA_21						MGYG000010586	IOLIDEMP_00757	drmD
	3300025600_8	MCLIPOML_00028	Type_IIG						MGYG000010586	IOLIDEMP_00760	Type_III_MTases
	3300025600_8	MCLIPOML_00029	pglX2						MGYG000010586	IOLIDEMP_00761	Type_III_REases
	3300025600_8	MCLIPOML_00175	Dodola_DolB						MGYG000010586	IOLIDEMP_00762	AG_E2_Prok-E2_B
	3300025600_8	MCLIPOML_00181	PsyrTA_PsyrT						MGYG000010586	IOLIDEMP_00763	Cyclase_II
	3300025600_8	MCLIPOML_00196	Type_II_MTases						MGYG000010586	IOLIDEMP_00764	Phospholipase
	3300025600_8	MCLIPOML_00210	Type_I_REases						MGYG000010586	IOLIDEMP_00766	ATPase_TOPRIM_COG3593
	3300025600_8	MCLIPOML_00211	Type_I_S						MGYG000010586	IOLIDEMP_00836	AG_E1_ThiF
	3300025600_8	MCLIPOML_00212	Type_I_MTases						MGYG000010586	IOLIDEMP_00852	AAA_21
	3300025600_8	MCLIPOML_00304	AAA_15						MGYG000010586	IOLIDEMP_00872	PsyrTA_PsyrT
	3300025600_8	MCLIPOML_00309	RosmerTA_RmrA_2603008502						MGYG000010586	IOLIDEMP_00945	Type_II_REases
	3300025600_8	MCLIPOML_00311	RT_I_II_III_IV_V_VI_1						MGYG000010586	IOLIDEMP_00946	Type_II_MTases
	3300025600_8	MCLIPOML_00339	AAA_21						MGYG000010586	IOLIDEMP_01004	GajB_2
	3300025600_8	MCLIPOML_00345	GajB_2						MGYG000010586	IOLIDEMP_01079	JetC_II
	3300025600_8	MCLIPOML_00380	RT_I_II_III_IV_V_VI_1						MGYG000010586	IOLIDEMP_01086	drmC
	3300025600_8	MCLIPOML_00420	HEPN						MGYG000010586	IOLIDEMP_01218	DarG
	3300025600_8	MCLIPOML_00480	Type_II_REases						MGYG000010586	IOLIDEMP_01258	Type_II_MTases
	3300025600_8	MCLIPOML_00499	Dodola_DolB						MGYG000010586	IOLIDEMP_01334	ZorB
	3300025600_8	MCLIPOML_00502	LmuB_SMC_Hydrolase_protease						MGYG000010586	IOLIDEMP_01344	Dodola_DolB
	3300025600_8	MCLIPOML_00553	Type_IV_REases						MGYG000010586	IOLIDEMP_01476	SspH
	3300025600_8	MCLIPOML_00575	Shango_SngC						MGYG000010586	IOLIDEMP_01570	E2_II
	3300025600_8	MCLIPOML_00762	AAA_21						MGYG000010586	IOLIDEMP_01627	ATPase_TOPRIM_COG3593
	3300025600_8	MCLIPOML_00892	cas3HD_I_1						MGYG000010586	IOLIDEMP_01692	ZorB
	3300025600_8	MCLIPOML_01157	ZorB						MGYG000010586	IOLIDEMP_01783	Phospholipase
	3300025600_8	MCLIPOML_01409	Dodola_DolB						MGYG000010586	IOLIDEMP_01819	QatD
	3300025600_8	MCLIPOML_01441	LmuB_SMC_Mrr						MGYG000010586	IOLIDEMP_01853	DndA
	3300025600_8	MCLIPOML_01461	ZorB						MGYG000010586	IOLIDEMP_01974	AAA_21
	3300025600_8	MCLIPOML_01462	ZorB						MGYG000010586	IOLIDEMP_01995	pglZ3
	3300025600_8	MCLIPOML_01487	RosmerTA_RmrA_2677172838						MGYG000010586	IOLIDEMP_02035	JetC_I
	3300025600_8	MCLIPOML_01503	SspH						MGYG000010586	IOLIDEMP_02036	JetD_I
	3300025600_8	MCLIPOML_01568	Shango_SngC						MGYG000010586	IOLIDEMP_02037	PD_DExK_I_II_III_IV_V_VI_1
	3300025600_8	MCLIPOML_01580	DUF3800						MGYG000010586	IOLIDEMP_02040	HerA_DUF
	3300025600_8	MCLIPOML_01602	IetA						MGYG000010586	IOLIDEMP_02041	DUF4297
	3300025600_8	MCLIPOML_01645	DEDDh_I_II_III_IV_V_VI_1						MGYG000010586	IOLIDEMP_02086	AAA_21
	3300025600_8	MCLIPOML_01692	AAA_21						MGYG000010586	IOLIDEMP_02322	Type_IIG
	3300025600_8	MCLIPOML_01749	Type_IIG						MGYG000010586	IOLIDEMP_02393	Type_II_MTases
	3300025600_8	MCLIPOML_01784	PD_DExK_I_II_III_IV_V_VI_1						MGYG000010586	IOLIDEMP_02394	RosmerTA_RmrA_2603008502
	3300025600_8	MCLIPOML_01834	Dodola_DolB						MGYG000010586	IOLIDEMP_02395	Type_II_REases
	3300025600_8	MCLIPOML_01907	Type_I_REases						MGYG000010586	IOLIDEMP_02400	DEDDh_I_II_III_IV_V_VI_1
	3300025600_8	MCLIPOML_01909	Type_I_MTases						MGYG000010586	IOLIDEMP_02425	Type_II_MTases
	3300025600_8	MCLIPOML_01953	DEDDh_I_II_III_IV_V_VI_1						MGYG000010586	IOLIDEMP_02426	Dodola_DolB
	3300025600_8	MCLIPOML_02062	AAA_21						MGYG000010586	IOLIDEMP_02447	IetA
	3300025600_8	MCLIPOML_02105	ZorB						MGYG000010586	IOLIDEMP_02452	AAA_21
	3300025600_8	MCLIPOML_02140	RosmerTA_RmrA_2623274509						MGYG000010586	IOLIDEMP_02532	JetC_I
	3300025600_8	MCLIPOML_02199	ShosTA_ShosT						MGYG000010586	IOLIDEMP_02566	PtuA
	3300025600_8	MCLIPOML_02246	Type_I_REases						MGYG000010586	IOLIDEMP_02578	PsyrTA_PsyrT
	3300025600_8	MCLIPOML_02247	Type_I_S						MGYG000010586	IOLIDEMP_02599	RosmerTA_RmrA_2662548665
	3300025600_8	MCLIPOML_02248	Type_I_MTases						MGYG000010586	IOLIDEMP_02606	Mokosh_TypeI_MkoA
	3300025600_8	MCLIPOML_02281	PsyrTA_PsyrT						MGYG000010586	IOLIDEMP_02630	LmuB_SMC_Mrr
	3300025600_8	MCLIPOML_02356	HEPN						MGYG000010586	IOLIDEMP_02643	Dynamins_LeoC
	3300025600_8	MCLIPOML_02361	Menshen_NsnC_2512525018						MGYG000010586	IOLIDEMP_02697	PsyrTA_PsyrA
	3300025600_8	MCLIPOML_02366	HEPN						MGYG000010586	IOLIDEMP_02737	AAA_21
	3300025600_8	MCLIPOML_02485	AbiEii						MGYG000010586	IOLIDEMP_02944	Type_II_MTases
	3300025600_8	MCLIPOML_02487	AbiEi_1						MGYG000010586	IOLIDEMP_02996	PsyrTA_PsyrT
	3300025600_8	MCLIPOML_02501	PD_DExK_I_II_III_IV_V_VI_1						MGYG000010586	IOLIDEMP_03017	LmuB_SMC_Hydrolase_protease
	3300025600_8	MCLIPOML_02550	RT_I_II_III_IV_V_VI_1						MGYG000010586	IOLIDEMP_03044	Mokosh_TypeI_MkoA
	3300025600_8	MCLIPOML_02616	ThsB_Global						MGYG000010586	IOLIDEMP_03073	Shango_SngC
	3300025600_8	MCLIPOML_02623	Type_II_MTases						MGYG000010586	IOLIDEMP_03074	PsyrTA_PsyrT
	3300025600_8	MCLIPOML_02676	Type_IIG						MGYG000010586	IOLIDEMP_03185	RosmerTA_RmrA_2623274509
	3300025600_8	MCLIPOML_02709	AAA_21						MGYG000010586	IOLIDEMP_03351	PsyrTA_PsyrT
	3300025600_8	MCLIPOML_02717	GajB_2						MGYG000010586	IOLIDEMP_03388	Dodola_DolB
	3300025600_8	MCLIPOML_02739	AbiH						MGYG000010586	IOLIDEMP_03413	RosmerTA_RmrA_2634882613
	3300025600_8	MCLIPOML_02809	PsyrTA_PsyrT						MGYG000010586	IOLIDEMP_03531	Mokosh_TypeI_MkoA
	3300025600_8	MCLIPOML_02811	MzaA						MGYG000010586	IOLIDEMP_03611	AbiEii
	3300025600_8	MCLIPOML_02819	Mokosh_TypeI_MkoA						MGYG000010586	IOLIDEMP_03797	LmuB_SMC_Mrr
	3300025600_8	MCLIPOML_02845	PsyrTA_PsyrT						MGYG000010586	IOLIDEMP_03809	MzaA
	3300025600_8	MCLIPOML_02935	Shango_SngC						MGYG000010586	IOLIDEMP_03845	QatD
	3300025600_8	MCLIPOML_02953	PsyrTA_PsyrT						MGYG000010616	BCCBEICJ_00018	SspH
	3300025600_8	MCLIPOML_02957	Shango_SngC						MGYG000010616	BCCBEICJ_00075	cas9_II-A_II-B_II-C_1
	3300025600_8	MCLIPOML_03030	AG_E1_ThiF						MGYG000010616	BCCBEICJ_00076	cas1_I_II_III_IV_V_VI_5
	3300025600_8	MCLIPOML_03049	E2_II						MGYG000010616	BCCBEICJ_00077	cas2_I_II_III_IV_V_VI_6
	3300025600_8	MCLIPOML_03087	Type_IIG						MGYG000010616	BCCBEICJ_00108	E2_II
	3300025600_8	MCLIPOML_03095	QatD						MGYG000010616	BCCBEICJ_00171	RosmerTA_RmrA_2677172838
	3300025600_8	MCLIPOML_03101	JetC_III						MGYG000010616	BCCBEICJ_00200	DarG
	3300025600_8	MCLIPOML_03139	RosmerTA_RmrA_2634932349						MGYG000010616	BCCBEICJ_00307	Type_II_MTases
	3300025600_8	MCLIPOML_03399	PsyrTA_PsyrT						MGYG000010616	BCCBEICJ_00308	Dodola_DolB
	3300025600_8	MCLIPOML_03400	ShosTA_ShosA						MGYG000010616	BCCBEICJ_00329	IetA
	3300025600_8	MCLIPOML_03423	Type_III_REases						MGYG000010616	BCCBEICJ_00336	AAA_21
	3300025600_8	MCLIPOML_03425	Type_III_MTases						MGYG000010616	BCCBEICJ_00389	Type_II_MTases
	3300025600_8	MCLIPOML_03469	ATPase_TOPRIM_COG3593						MGYG000010616	BCCBEICJ_00430	QatD
	3300025600_8	MCLIPOML_03493	Type_II_MTases						MGYG000010616	BCCBEICJ_00490	Type_II_MTases
	3300025600_8	MCLIPOML_03498	Type_II_MTases						MGYG000010616	BCCBEICJ_00491	Type_II_REases
	3300025600_8	MCLIPOML_03594	RT_I_II_III_IV_V_VI_1						MGYG000010616	BCCBEICJ_00582	LmuB_SMC_Hydrolase_protease
	3300025600_8	MCLIPOML_03623	PD_DExK_I_II_III_IV_V_VI_1						MGYG000010616	BCCBEICJ_00589	drmC
	3300025600_8	MCLIPOML_03631	Menshen_NsnC_2525488910						MGYG000010616	BCCBEICJ_00661	HEPN
	3300025600_8	MCLIPOML_03632	RosmerTA_RmrA_2677172838						MGYG000010616	BCCBEICJ_00664	LmuB_SMC_Mrr
	3300025600_8	MCLIPOML_03638	DEDDh_I_II_III_IV_V_VI_1						MGYG000010616	BCCBEICJ_00680	AAA_21_DUF4435
	3300025600_8	MCLIPOML_03690	RosmerTA_RmrA_2600853143						MGYG000010616	BCCBEICJ_00700	GajB_2
	3300025600_8	MCLIPOML_03691	Menshen_NsnC_2525488910						MGYG000010616	BCCBEICJ_00758	ZorB
	3300025600_8	MCLIPOML_03726	Type_II_REases						MGYG000010616	BCCBEICJ_00779	ZorB
	3300025600_8	MCLIPOML_03770	QatD						MGYG000010616	BCCBEICJ_01041	RosmerTA_RmrA_2623274509
	3300025600_8	MCLIPOML_03820	Shango_SngC						MGYG000010616	BCCBEICJ_01118	Dodola_DolB
	3300025600_8	MCLIPOML_03829	DarG						MGYG000010616	BCCBEICJ_01143	RosmerTA_RmrA_2623274509
	3300025600_8	MCLIPOML_03854	Dynamins_LeoB						MGYG000010616	BCCBEICJ_01162	Mokosh_TypeI_MkoA
	3300025600_8	MCLIPOML_03950	DndA						MGYG000010616	BCCBEICJ_01183	Olokun_OloA
	3300025600_8	MCLIPOML_03988	PsyrTA_PsyrA						MGYG000010616	BCCBEICJ_01191	Shango_SngC
	3300025600_8	MCLIPOML_03994	AbiEi_2						MGYG000010616	BCCBEICJ_01192	PsyrTA_PsyrT
	3300025600_8	MCLIPOML_03996	Type_II_MTases						MGYG000010616	BCCBEICJ_01208	cas3_I_5
	3300025600_8	MCLIPOML_03997	Type_I_S						MGYG000010616	BCCBEICJ_01209	cas3_I_5
	3300025600_8	MCLIPOML_04044	ShosTA_ShosT						MGYG000010616	BCCBEICJ_01210	cas5_I-C_11
	3300025600_8	MCLIPOML_04071	LmuC_acc_Lipase						MGYG000010616	BCCBEICJ_01211	cas8c_I-C_4
	3300025600_8	MCLIPOML_04110	AAA_21						MGYG000010616	BCCBEICJ_01212	cas7b_I-B_I-C_2
	3300025600_8	MCLIPOML_04161	ZorD						MGYG000010616	BCCBEICJ_01213	cas4_I_II_III_IV_V_VI_6
	3300025600_8	MCLIPOML_04223	Type_I_MTases						MGYG000010616	BCCBEICJ_01214	cas1_I_II_III_IV_V_VI_6
	3300025600_8	MCLIPOML_04224	Type_I_S						MGYG000010616	BCCBEICJ_01215	cas2_I_II_III_IV_V_VI_3
	3300025600_8	MCLIPOML_04226	Type_I_REases						MGYG000010616	BCCBEICJ_01478	Phospholipase
	3300025600_8	MCLIPOML_04227	AAA_21						MGYG000010616	BCCBEICJ_01527	QatD
	3300025600_8	MCLIPOML_04236	WYL_I_II_III_IV_V_VI_1						MGYG000010616	BCCBEICJ_01577	LmuB_SMC_Hydrolase_protease
	3300025600_8	MCLIPOML_04240	DEDDh_I_II_III_IV_V_VI_1						MGYG000010616	BCCBEICJ_01605	RosmerTA_RmrA_2677172838
	3300025600_8	MCLIPOML_04304	brxP						MGYG000010616	BCCBEICJ_01607	Type_II_MTases
	3300025600_8	MCLIPOML_04502	Type_I_MTases						MGYG000010616	BCCBEICJ_01621	AAA_15
	3300025600_8	MCLIPOML_04504	Type_I_S						MGYG000010616	BCCBEICJ_01625	DEDDh_I_II_III_IV_V_VI_1
	3300025600_8	MCLIPOML_04507	Type_I_REases						MGYG000010616	BCCBEICJ_01640	Type_II_REases
	3300025600_8	MCLIPOML_04510	Type_I_REases						MGYG000010616	BCCBEICJ_01644	Dynamins_LeoC
	3300025600_8	MCLIPOML_04542	brxL						MGYG000010616	BCCBEICJ_01769	DEDDh_I_II_III_IV_V_VI_1
	3300025600_8	MCLIPOML_04543	pglZA						MGYG000010616	BCCBEICJ_01774	Type_II_REases
	3300025600_8	MCLIPOML_04545	pglX1						MGYG000010616	BCCBEICJ_01775	RosmerTA_RmrA_2603008502
	3300025600_8	MCLIPOML_04547	brxC						MGYG000010616	BCCBEICJ_01776	Type_II_MTases
	3300025600_8	MCLIPOML_04548	brxB_DUF1788						MGYG000010616	BCCBEICJ_01861	PsyrTA_PsyrA
	3300025600_8	MCLIPOML_04549	brxA_DUF1819						MGYG000010616	BCCBEICJ_01900	AAA_21
	3300025600_8	MCLIPOML_04586	Type_II_MTases						MGYG000010616	BCCBEICJ_01931	PD_DExK_I_II_III_IV_V_VI_1
	3300025600_8	MCLIPOML_04614	MzaA						MGYG000010616	BCCBEICJ_02037	Mokosh_TypeI_MkoA
	3300025600_8	MCLIPOML_04692	AAA_21						MGYG000010616	BCCBEICJ_02068	PsyrTA_PsyrT
	3300025600_8	MCLIPOML_04859	Type_II_MTases						MGYG000010616	BCCBEICJ_02090	LmuB_SMC_Hydrolase_protease
	3300025600_8	MCLIPOML_04871	Type_II_MTases						MGYG000010616	BCCBEICJ_02109	AAA_21
	3300025600_8	MCLIPOML_04897	AG_E1_ThiF						MGYG000010616	BCCBEICJ_02154	DUF4297
	3300025600_8	MCLIPOML_04910	LmuB_SMC_Hydrolase_protease						MGYG000010616	BCCBEICJ_02155	HerA_DUF
	3300025600_8	MCLIPOML_04934	DEDDh_I_II_III_IV_V_VI_1						MGYG000010616	BCCBEICJ_02158	PD_DExK_I_II_III_IV_V_VI_1
	3300025600_8	MCLIPOML_04936	WYL_I_II_III_IV_V_VI_1						MGYG000010616	BCCBEICJ_02159	JetD_I
	3300025600_8	MCLIPOML_04942	Type_I_REases						MGYG000010616	BCCBEICJ_02160	JetC_I
	3300025600_8	MCLIPOML_04946	Type_I_S						MGYG000010616	BCCBEICJ_02230	Mokosh_TypeI_MkoA
	3300025600_8	MCLIPOML_04947	Type_I_MTases						MGYG000010616	BCCBEICJ_02294	PsyrTA_PsyrT
	3300025600_8	MCLIPOML_05009	ThsB_Global						MGYG000010616	BCCBEICJ_02308	AAA_21
	3300025600_8	MCLIPOML_05017	drt2						MGYG000010616	BCCBEICJ_02319	AG_E1_ThiF
	3300025600_8	MCLIPOML_05022	Type_II_MTases						MGYG000010616	BCCBEICJ_02364	AbiEii
	3300025600_8	MCLIPOML_05088	cas13b_VI-B_1						MGYG000010616	BCCBEICJ_02386	Dodola_DolB
	3300025600_8	MCLIPOML_05121	ShosTA_ShosT						MGYG000010616	BCCBEICJ_02387	PsyrTA_PsyrT
	3300025600_8	MCLIPOML_05227	JetC_III						MGYG000010616	BCCBEICJ_02394	Type_II_REases
	3300025600_8	MCLIPOML_05229	Nhi_2						MGYG000010616	BCCBEICJ_02504	AAA_21
	3300025615_12	DDAFDMOI_00044	AAA_21						MGYG000010616	BCCBEICJ_02505	AAA_21
	3300025615_12	DDAFDMOI_00064	ZorE						MGYG000010616	BCCBEICJ_02590	Phosphoribosyltransferase
	3300025615_12	DDAFDMOI_00153	Dodola_DolB						MGYG000010616	BCCBEICJ_02736	Dodola_DolB
	3300025615_12	DDAFDMOI_00182	PsyrTA_PsyrA						MGYG000010616	BCCBEICJ_02739	ZorB
	3300025615_12	DDAFDMOI_00224	PsyrTA_PsyrT						MGYG000010616	BCCBEICJ_02865	HEPN
	3300025615_12	DDAFDMOI_00273	CSD						MGYG000010616	BCCBEICJ_02895	pglZ3
	3300025615_12	DDAFDMOI_00535	DarG						MGYG000010616	BCCBEICJ_03005	JetC_III
	3300025615_12	DDAFDMOI_00575	SspH						MGYG000010616	BCCBEICJ_03179	AAA_21
	3300025615_12	DDAFDMOI_00577	AbiEi_2						MGYG000010616	BCCBEICJ_03209	Shango_SngC
	3300025615_12	DDAFDMOI_00584	LmuB_SMC_PDDEXK						MGYG000010616	BCCBEICJ_03212	LmuB_SMC_Hydrolase_protease
	3300025615_12	DDAFDMOI_00609	RosmerTA_RmrA_2677172838						MGYG000010616	BCCBEICJ_03230	DEDDh_I_II_III_IV_V_VI_1
	3300025615_12	DDAFDMOI_00613	SoFic						MGYG000010616	BCCBEICJ_03326	LmuB_SMC_Mrr
	3300025615_12	DDAFDMOI_00619	Dodola_DolB						MGYG000010616	BCCBEICJ_03407	DndA
	3300025615_12	DDAFDMOI_00626	LmuA_effector_Amidase						MGYG000010616	BCCBEICJ_03436	PsyrTA_PsyrT
	3300025615_12	DDAFDMOI_00648	DndA						MGYG000010616	BCCBEICJ_03448	PtuA
	3300025615_12	DDAFDMOI_00717	Dodola_DolB						MGYG000010616	BCCBEICJ_03466	ShosTA_ShosT
	3300025615_12	DDAFDMOI_00813	AAA_21						MGYG000010616	BCCBEICJ_03530	LmuB_SMC_Cap4_nuclease_II
	3300025615_12	DDAFDMOI_00826	RosmerTA_RmrA_2623274509						MGYG000010616	BCCBEICJ_03552	GajB_2
	3300025615_12	DDAFDMOI_00839	Dodola_DolB						MGYG000010634	BGOKCNGP_00009	Dodola_DolB
	3300025615_12	DDAFDMOI_00847	GajB_2						MGYG000010634	BGOKCNGP_00036	LmuB_SMC_Cap4_nuclease_II
	3300025615_12	DDAFDMOI_00898	SduA						MGYG000010634	BGOKCNGP_00067	RosmerTA_RmrA_2603008502
	3300025615_12	DDAFDMOI_00939	AG_E1_ThiF						MGYG000010634	BGOKCNGP_00068	RosmerTA_RmrA_2634932349
	3300025615_12	DDAFDMOI_00940	QatD						MGYG000010634	BGOKCNGP_00073	LmuB_SMC_Mrr
	3300025615_12	DDAFDMOI_00981	DinG_IV-A_2						MGYG000010634	BGOKCNGP_00076	Type_I_REases
	3300025615_12	DDAFDMOI_01039	Olokun_OloA						MGYG000010634	BGOKCNGP_00084	Type_II_MTases
	3300025615_12	DDAFDMOI_01042	LmuB_SMC_Cap4_nuclease_II						MGYG000010634	BGOKCNGP_00134	CSD
	3300025615_12	DDAFDMOI_01048	LmuB_SMC_Cap4_nuclease_II						MGYG000010634	BGOKCNGP_00142	GajB_2
	3300025615_12	DDAFDMOI_01080	RosmerTA_RmrA_2617826694						MGYG000010634	BGOKCNGP_00191	Dodola_DolB
	3300025615_12	DDAFDMOI_01170	brxP						MGYG000010634	BGOKCNGP_00192	Dodola_DolB
	3300025615_12	DDAFDMOI_01171	brxP						MGYG000010634	BGOKCNGP_00202	ShosTA_ShosT
	3300025615_12	DDAFDMOI_01219	Dodola_DolB						MGYG000010634	BGOKCNGP_00220	PsyrTA_PsyrT
	3300025615_12	DDAFDMOI_01301	CSD						MGYG000010634	BGOKCNGP_00237	LmuA_effector_hypothetical
	3300025615_12	DDAFDMOI_01335	ZorB						MGYG000010634	BGOKCNGP_00239	LmuB_SMC_Cap4_nuclease_II
	3300025615_12	DDAFDMOI_01359	AG_E1_ThiF						MGYG000010634	BGOKCNGP_00246	Type_II_MTases
	3300025615_12	DDAFDMOI_01364	RosmerTA_RmrA_2603008502						MGYG000010634	BGOKCNGP_00247	Type_II_MTases
	3300025615_12	DDAFDMOI_01387	AbiEii						MGYG000010634	BGOKCNGP_00248	Type_II_REases
	3300025615_12	DDAFDMOI_01391	Type_II_MTases						MGYG000010634	BGOKCNGP_00251	LmuB_SMC_Cap4_nuclease_II
	3300025615_12	DDAFDMOI_01406	MzaA						MGYG000010634	BGOKCNGP_00255	LmuB_SMC_hypothetical
	3300025615_12	DDAFDMOI_01409	LmuB_SMC_Amidase						MGYG000010634	BGOKCNGP_00256	LmuC_acc_hypothetical
	3300025615_12	DDAFDMOI_01427	RosmerTA_RmrA_2664250653						MGYG000010634	BGOKCNGP_00257	LmuA_effector_hypothetical
	3300025615_12	DDAFDMOI_01439	GajB_2						MGYG000010634	BGOKCNGP_00273	Type_II_MTases
	3300025615_12	DDAFDMOI_01452	LmuB_SMC_Cap4_nuclease_II						MGYG000010634	BGOKCNGP_00274	DruM
	3300025615_12	DDAFDMOI_01468	brxP						MGYG000010634	BGOKCNGP_00347	PsyrTA_PsyrA
	3300025615_12	DDAFDMOI_01495	ZorB						MGYG000010634	BGOKCNGP_00375	DndA
	3300025615_12	DDAFDMOI_01593	AG_E1_ThiF						MGYG000010634	BGOKCNGP_00385	Mokosh_TypeI_MkoA
	3300025615_12	DDAFDMOI_01646	ShosTA_ShosT						MGYG000010634	BGOKCNGP_00502	Dodola_DolB
	3300025615_12	DDAFDMOI_01708	Type_II_REases						MGYG000010634	BGOKCNGP_00527	MzaA
	3300025615_12	DDAFDMOI_01732	MzaA						MGYG000010634	BGOKCNGP_00539	ZorB
	3300025615_12	DDAFDMOI_01791	QatD						MGYG000010634	BGOKCNGP_00540	ZorA2
	3300025615_12	DDAFDMOI_01804	GajB_2						MGYG000010634	BGOKCNGP_00554	LmuB_SMC_Hydrolase_protease
	3300025615_12	DDAFDMOI_01809	LmuB_SMC_Cap4_nuclease_II						MGYG000010634	BGOKCNGP_00593	Shango_SngC
	3300025615_12	DDAFDMOI_01830	cas3HD_I_1						MGYG000010634	BGOKCNGP_00610	Dodola_DolB
	3300025615_12	DDAFDMOI_01847	PsyrTA_PsyrA						MGYG000010634	BGOKCNGP_00620	DEDDh_I_II_III_IV_V_VI_1
	3300025615_12	DDAFDMOI_01869	QatA						MGYG000010634	BGOKCNGP_00635	AAA_21
	3300025615_12	DDAFDMOI_01889	AAA_21						MGYG000010634	BGOKCNGP_00650	Dodola_DolB
	3300025615_12	DDAFDMOI_01897	RosmerTA_RmrA_2617826694						MGYG000010634	BGOKCNGP_00684	AG_E1_ThiF
	3300025615_12	DDAFDMOI_01908	LmuB_SMC_Mrr						MGYG000010634	BGOKCNGP_00718	DEDDh_I_II_III_IV_V_VI_1
	3300025615_12	DDAFDMOI_01912	cas3HD_I_1						MGYG000010634	BGOKCNGP_00736	AAA_15
	3300025615_12	DDAFDMOI_01933	RosmerTA_RmrA_2753529055						MGYG000010634	BGOKCNGP_00759	Type_IIG
	3300025615_12	DDAFDMOI_01934	RosmerTA_RmrA_2600853143						MGYG000010634	BGOKCNGP_00764	Shango_SngC
	3300025615_12	DDAFDMOI_02055	PsyrTA_PsyrT						MGYG000010634	BGOKCNGP_00773	GajB_2
	3300025615_12	DDAFDMOI_02142	Shango_SngC						MGYG000010634	BGOKCNGP_00819	cas12f2_V-F_1
	3300025615_12	DDAFDMOI_02148	DndA						MGYG000010634	BGOKCNGP_00829	GajB_2
	3300025615_12	DDAFDMOI_02167	Type_II_REases						MGYG000010634	BGOKCNGP_00902	Abi_2
	3300025615_12	DDAFDMOI_02168	Type_II_MTases						MGYG000010634	BGOKCNGP_00904	RosmerTA_RmrA_2677172838
	3300025615_12	DDAFDMOI_02170	DndA						MGYG000010634	BGOKCNGP_00905	RosmerTA_RmrA_2641389401
	3300025615_12	DDAFDMOI_02200	ZorB						MGYG000010634	BGOKCNGP_00916	Type_II_MTases
	3300025615_12	DDAFDMOI_02201	ZorB						MGYG000010634	BGOKCNGP_00921	Dynamins_LeoC
	3300025615_12	DDAFDMOI_02260	Type_I_MTases						MGYG000010634	BGOKCNGP_00957	GajB_2
	3300025615_12	DDAFDMOI_02261	Type_I_S						MGYG000010634	BGOKCNGP_00997	LmuB_SMC_Hydrolase_protease
	3300025615_12	DDAFDMOI_02262	RT_I_II_III_IV_V_VI_1						MGYG000010634	BGOKCNGP_01072	RosmerTA_RmrA_2662548665
	3300025615_12	DDAFDMOI_02264	Type_I_REases						MGYG000010634	BGOKCNGP_01107	LmuB_SMC_Cap4_nuclease_II
	3300025615_12	DDAFDMOI_02299	AG_cyclase						MGYG000010634	BGOKCNGP_01164	DEDDh_I_II_III_IV_V_VI_1
	3300025615_12	DDAFDMOI_02382	drmC						MGYG000010634	BGOKCNGP_01199	RosmerTA_RmrA_2634932349
	3300025615_12	DDAFDMOI_02421	AAA_21						MGYG000010634	BGOKCNGP_01200	Type_I_MTases
	3300025615_12	DDAFDMOI_02488	ZorB						MGYG000010634	BGOKCNGP_01201	Type_I_MTases
	3300025615_12	DDAFDMOI_02514	AAA_21						MGYG000010634	BGOKCNGP_01218	Type_III_REases
	3300025615_12	DDAFDMOI_02560	Type_II_MTases						MGYG000010634	BGOKCNGP_01260	Type_II_REases
	3300025615_12	DDAFDMOI_02580	Dodola_DolB						MGYG000010634	BGOKCNGP_01270	DndA
	3300025615_12	DDAFDMOI_02597	RosmerTA_RmrA_2617826694						MGYG000010634	BGOKCNGP_01307	RosmerTA_RmrA_2677172838
	3300025615_12	DDAFDMOI_02749	Mokosh_TypeI_MkoA						MGYG000010634	BGOKCNGP_01308	SspH
	3300025615_12	DDAFDMOI_02787	cas6_I_II_III_IV_V_VI_17						MGYG000010634	BGOKCNGP_01309	Dodola_DolB
	3300025615_12	DDAFDMOI_02796	CSD						MGYG000010634	BGOKCNGP_01315	ShosTA_ShosT
	3300025615_12	DDAFDMOI_02807	WYL_I_II_III_IV_V_VI_1						MGYG000010634	BGOKCNGP_01403	DndA
	3300025615_12	DDAFDMOI_02854	LmuB_SMC_Mrr						MGYG000010634	BGOKCNGP_01410	AAA_21
	3300025615_12	DDAFDMOI_02870	DEDDh_I_II_III_IV_V_VI_1						MGYG000010634	BGOKCNGP_01504	brxF
	3300025615_12	DDAFDMOI_02900	E2_II						MGYG000010634	BGOKCNGP_01511	AAA_21
	3300025615_12	DDAFDMOI_02923	DndA						MGYG000010634	BGOKCNGP_01515	Type_I_S
	3300025615_12	DDAFDMOI_02924	AG_E1_ThiF						MGYG000010634	BGOKCNGP_01516	Type_I_REases
	3300025615_12	DDAFDMOI_02966	LmuB_SMC_Cap4_nuclease_II						MGYG000010634	BGOKCNGP_01552	QatD
	3300025615_12	DDAFDMOI_02968	AAA_21						MGYG000010634	BGOKCNGP_01608	QatD
	3300025615_12	DDAFDMOI_03045	Dodola_DolB						MGYG000010634	BGOKCNGP_01657	QueC
	3300025615_12	DDAFDMOI_03081	RosmerTA_RmrA_2677172838						MGYG000010634	BGOKCNGP_01712	ATPase_TOPRIM_COG3593
	3300025615_12	DDAFDMOI_03108	JetC_III						MGYG000010634	BGOKCNGP_01718	brxP
	3300025615_12	DDAFDMOI_03122	DndA						MGYG000010634	BGOKCNGP_01729	Type_II_MTases
	3300025615_12	DDAFDMOI_03139	RosmerTA_RmrA_2662548665						MGYG000010634	BGOKCNGP_01745	PsyrTA_PsyrT
	3300025615_12	DDAFDMOI_03161	AG_E1_ThiF						MGYG000010634	BGOKCNGP_01794	AG_E1_ThiF
	3300025615_12	DDAFDMOI_03171	Dodola_DolB						MGYG000010634	BGOKCNGP_01811	LmuB_SMC_Hydrolase_protease
	3300025615_12	DDAFDMOI_03172	Dodola_DolB						MGYG000010634	BGOKCNGP_01829	Abi_2
	3300025615_12	DDAFDMOI_03188	ZorB						MGYG000010634	BGOKCNGP_01830	Abi_2
	3300025679_17	MLGNPLNO_00047	RosmerTA_RmrA_2634932349						MGYG000010634	BGOKCNGP_01833	RosmerTA_RmrA_2677172838
	3300025679_17	MLGNPLNO_00052	LmuB_SMC_Cap4_nuclease_II						MGYG000010634	BGOKCNGP_01834	RosmerTA_RmrA_2600853143
	3300025679_17	MLGNPLNO_00084	SduA						MGYG000010634	BGOKCNGP_01849	AAA_15
	3300025679_17	MLGNPLNO_00109	GajB_2						MGYG000010634	BGOKCNGP_01858	LmuB_SMC_Cap4_nuclease_II
	3300025679_17	MLGNPLNO_00166	Type_III_MTases						MGYG000010634	BGOKCNGP_01880	Type_II_MTases
	3300025679_17	MLGNPLNO_00170	Type_III_REases						MGYG000010634	BGOKCNGP_01886	AbiEii
	3300025679_17	MLGNPLNO_00177	Mokosh_TypeI_MkoA						MGYG000010634	BGOKCNGP_01940	Type_IV_REases
	3300025679_17	MLGNPLNO_00219	RosmerTA_RmrA_2634932349						MGYG000010634	BGOKCNGP_01953	ShosTA_ShosT
	3300025679_17	MLGNPLNO_00307	AAA_21						MGYG000010634	BGOKCNGP_01975	RosmerTA_RmrA_2662548665
	3300025679_17	MLGNPLNO_00313	SoFic						MGYG000010634	BGOKCNGP_02043	Dodola_DolB
	3300025679_17	MLGNPLNO_00314	Dodola_DolB						MGYG000010634	BGOKCNGP_02084	DEDDh_I_II_III_IV_V_VI_1
	3300025679_17	MLGNPLNO_00435	AG_E1_ThiF						MGYG000010634	BGOKCNGP_02109	Shango_SngC
	3300025679_17	MLGNPLNO_00502	DptH						MGYG000010722	FJLMCFOE_00033	Type_II_MTases
	3300025679_17	MLGNPLNO_00558	Type_II_MTases						MGYG000010722	FJLMCFOE_00034	Type_II_MTases
	3300025679_17	MLGNPLNO_00559	drmD						MGYG000010722	FJLMCFOE_00057	RT_I_II_III_IV_V_VI_1
	3300025679_17	MLGNPLNO_00586	ATPase_TypeIA						MGYG000010722	FJLMCFOE_00176	LmuB_SMC_Mrr
	3300025679_17	MLGNPLNO_00615	ShosTA_ShosT						MGYG000010722	FJLMCFOE_00200	Type_II_MTases
	3300025679_17	MLGNPLNO_00688	Mokosh_TypeI_MkoA						MGYG000010722	FJLMCFOE_00215	RosmerTA_RmrA_2634932349
	3300025679_17	MLGNPLNO_00701	PsyrTA_PsyrT						MGYG000010722	FJLMCFOE_00223	RosmerTA_RmrA_2617826694
	3300025679_17	MLGNPLNO_00709	PsyrTA_PsyrT						MGYG000010722	FJLMCFOE_00227	JetC_III
	3300025679_17	MLGNPLNO_00728	HEPN						MGYG000010722	FJLMCFOE_00310	Shango_SngC
	3300025679_17	MLGNPLNO_00732	AG_cyclase						MGYG000010722	FJLMCFOE_00315	Dodola_DolB
	3300025679_17	MLGNPLNO_00752	Dodola_DolB						MGYG000010722	FJLMCFOE_00316	Type_II_MTases
	3300025679_17	MLGNPLNO_00795	Dodola_DolB						MGYG000010722	FJLMCFOE_00319	RosmerTA_RmrA_2603008502
	3300025679_17	MLGNPLNO_00833	Type_II_MTases						MGYG000010722	FJLMCFOE_00532	AG_E1_ThiF
	3300025679_17	MLGNPLNO_00834	Type_II_REases						MGYG000010722	FJLMCFOE_00749	JetC_III
	3300025679_17	MLGNPLNO_00838	Type_I_REases						MGYG000010722	FJLMCFOE_00830	DarG
	3300025679_17	MLGNPLNO_00841	Type_I_S						MGYG000010722	FJLMCFOE_00939	ShosTA_ShosT
	3300025679_17	MLGNPLNO_00846	Type_I_MTases						MGYG000010722	FJLMCFOE_00964	GajB_2
	3300025679_17	MLGNPLNO_00885	Dodola_DolB						MGYG000010722	FJLMCFOE_00967	LmuB_SMC_Cap4_nuclease_II
	3300025679_17	MLGNPLNO_00908	PsyrTA_PsyrT						MGYG000010722	FJLMCFOE_01001	HEPN
	3300025679_17	MLGNPLNO_00920	LmuB_SMC_Cap4_nuclease_II						MGYG000010722	FJLMCFOE_01066	LmuB_SMC_Hydrolase_protease
	3300025679_17	MLGNPLNO_00930	PsyrTA_PsyrA						MGYG000010722	FJLMCFOE_01114	AAA_21
	3300025679_17	MLGNPLNO_01079	HNH_TIGR02646						MGYG000010722	FJLMCFOE_01119	AAA_21
	3300025679_17	MLGNPLNO_01129	Dodola_DolB						MGYG000010722	FJLMCFOE_01238	LmuB_SMC_Cap4_nuclease_II
	3300025679_17	MLGNPLNO_01192	AAA_21						MGYG000010722	FJLMCFOE_01264	E2_II
	3300025679_17	MLGNPLNO_01275	Menshen_NsnA						MGYG000010722	FJLMCFOE_01265	HEPN
	3300025679_17	MLGNPLNO_01276	Type_II_MTases						MGYG000010722	FJLMCFOE_01271	RosmerTA_RmrA_2677172838
	3300025679_17	MLGNPLNO_01291	Type_II_MTases						MGYG000010722	FJLMCFOE_01272	SspE
	3300025679_17	MLGNPLNO_01294	RosmerTA_RmrA_2677172838						MGYG000010722	FJLMCFOE_01273	Type_I_REases
	3300025679_17	MLGNPLNO_01330	Dodola_DolB						MGYG000010722	FJLMCFOE_01274	Type_I_MTases
	3300025679_17	MLGNPLNO_01351	QatD						MGYG000010722	FJLMCFOE_01275	PD_DExK_I_II_III_IV_V_VI_1
	3300025679_17	MLGNPLNO_01377	Mokosh_TypeI_MkoA						MGYG000010722	FJLMCFOE_01277	Type_II_MTases
	3300025679_17	MLGNPLNO_01500	ShosTA_ShosA						MGYG000010722	FJLMCFOE_01298	LmuB_SMC_Mrr
	3300025679_17	MLGNPLNO_01525	drmD						MGYG000010722	FJLMCFOE_01301	Type_II_MTases
	3300025679_17	MLGNPLNO_01526	RL_C						MGYG000010722	FJLMCFOE_01313	LmuB_SMC_Cap4_nuclease_II
	3300025679_17	MLGNPLNO_01530	RL_A						MGYG000010722	FJLMCFOE_01333	Dodola_DolB
	3300025679_17	MLGNPLNO_01599	DndA						MGYG000010722	FJLMCFOE_01349	JetC_III
	3300025679_17	MLGNPLNO_01638	Type_II_MTases						MGYG000010722	FJLMCFOE_01359	LmuB_SMC_Cap4_nuclease_II
	3300025679_17	MLGNPLNO_01662	Shango_SngC						MGYG000010722	FJLMCFOE_01372	Type_II_MTases
	3300025679_17	MLGNPLNO_01665	DruM						MGYG000010722	FJLMCFOE_01373	HerA_DUF
	3300025679_17	MLGNPLNO_01705	ZorB						MGYG000010722	FJLMCFOE_01376	PtuA
	3300025679_17	MLGNPLNO_01816	SspH						MGYG000010722	FJLMCFOE_01377	PtuB
	3300025679_17	MLGNPLNO_01842	Mokosh_TypeI_MkoA						MGYG000010722	FJLMCFOE_01378	Type_II_REases
	3300025679_17	MLGNPLNO_01850	Shango_SngC						MGYG000010722	FJLMCFOE_01386	AbiH
	3300025679_17	MLGNPLNO_01856	cas2_I_II_III_IV_V_VI_3						MGYG000010722	FJLMCFOE_01401	ShosTA_ShosT
	3300025679_17	MLGNPLNO_01857	cas1_I_II_III_IV_V_VI_6						MGYG000010722	FJLMCFOE_01402	ShosTA_ShosT
	3300025679_17	MLGNPLNO_01858	cas4_I_II_III_IV_V_VI_1						MGYG000010722	FJLMCFOE_01428	LmuB_SMC_Hydrolase_protease
	3300025679_17	MLGNPLNO_01859	cas7_I-C_7						MGYG000010722	FJLMCFOE_01478	PD_DExK_I_II_III_IV_V_VI_1
	3300025679_17	MLGNPLNO_01860	cas8c_I-C_4						MGYG000010722	FJLMCFOE_01502	RosmerTA_RmrA_2623274509
	3300025679_17	MLGNPLNO_01861	cas5_I-C_11						MGYG000010722	FJLMCFOE_01509	LmuB_SMC_Cap4_nuclease_II
	3300025679_17	MLGNPLNO_01862	cas3_I_5						MGYG000010722	FJLMCFOE_01511	Type_I_REases
	3300025679_17	MLGNPLNO_01975	Type_I_REases						MGYG000010722	FJLMCFOE_01514	Type_II_REases
	3300025679_17	MLGNPLNO_01976	Type_I_MTases						MGYG000010722	FJLMCFOE_01515	SspD
	3300025679_17	MLGNPLNO_01980	Type_I_S						MGYG000010722	FJLMCFOE_01516	SspC
	3300025679_17	MLGNPLNO_01985	MzaA						MGYG000010722	FJLMCFOE_01517	SspB
	3300025679_17	MLGNPLNO_01986	DndA						MGYG000010722	FJLMCFOE_01545	LmuB_SMC_PDDEXK
	3300025679_17	MLGNPLNO_02050	GajB_2						MGYG000010722	FJLMCFOE_01546	Type_II_MTases
	3300025679_17	MLGNPLNO_02053	brxHI						MGYG000010722	FJLMCFOE_01547	Type_II_REases
	3300025679_17	MLGNPLNO_02065	LmuB_SMC_Cap4_nuclease_II						MGYG000010722	FJLMCFOE_01548	Type_II_MTases
	3300025679_17	MLGNPLNO_02081	DinG_IV-A_2						MGYG000010722	FJLMCFOE_01550	RosmerTA_RmrA_2677172838
	3300025679_17	MLGNPLNO_02121	DruM						MGYG000010722	FJLMCFOE_01636	RT_I_II_III_IV_V_VI_1
	3300025679_17	MLGNPLNO_02128	Type_IIG						MGYG000010722	FJLMCFOE_01792	PsyrTA_PsyrT
	3300025679_17	MLGNPLNO_02133	Type_II_MTases						MGYG000010722	FJLMCFOE_01841	AG_E1_ThiF
	3300025679_17	MLGNPLNO_02180	MzaA						MGYG000010722	FJLMCFOE_01851	GajB_2
	3300025679_17	MLGNPLNO_02195	Type_II_MTases						MGYG000010722	FJLMCFOE_01876	Type_II_MTases
	3300025679_17	MLGNPLNO_02196	Type_II_REases						MGYG000010722	FJLMCFOE_01880	AbiEii
	3300025679_17	MLGNPLNO_02268	AAA_21						MGYG000010722	FJLMCFOE_01915	JetC_I
	3300025679_17	MLGNPLNO_02336	AAA_21						MGYG000010722	FJLMCFOE_01959	PsyrTA_PsyrT
	3300025679_17	MLGNPLNO_02560	MzaA						MGYG000010722	FJLMCFOE_01967	AAA_21
	3300025679_17	MLGNPLNO_02618	LmuB_SMC_Cap4_nuclease_II						MGYG000010722	FJLMCFOE_02012	RosmerTA_RmrA_2662548665
	3300025679_17	MLGNPLNO_02660	PsyrTA_PsyrA						MGYG000010722	FJLMCFOE_02087	WYL_I_II_III_IV_V_VI_1
	3300025679_17	MLGNPLNO_02663	Mokosh_TypeI_MkoA						MGYG000010722	FJLMCFOE_02140	GajB_2
	3300025679_17	MLGNPLNO_02754	pglW						MGYG000010722	FJLMCFOE_02145	Shango_SngC
	3300025718_13	ILECGPIJ_00242	Mokosh_TypeI_MkoB						MGYG000010722	FJLMCFOE_02214	ZorB
	3300025718_13	ILECGPIJ_00427	AAA_21						MGYG000010722	FJLMCFOE_02226	PD_DExK_I_II_III_IV_V_VI_1
	3300025718_13	ILECGPIJ_00457	RosmerTA_RmrA_2623274509						MGYG000010722	FJLMCFOE_02280	Type_II_MTases
	3300025718_13	ILECGPIJ_00458	Menshen_NsnC_2525488910						MGYG000010722	FJLMCFOE_02293	ShosTA_ShosT
	3300025718_13	ILECGPIJ_00466	RosmerTA_RmrA_2641389401						MGYG000010722	FJLMCFOE_02330	PsyrTA_PsyrT
	3300025718_13	ILECGPIJ_00467	PD_DExK_I_II_III_IV_V_VI_1						MGYG000010722	FJLMCFOE_02335	PsyrTA_PsyrA
	3300025718_13	ILECGPIJ_00469	AbiEii						MGYG000010722	FJLMCFOE_02384	ZorD
	3300025718_13	ILECGPIJ_00472	PD_DExK_I_II_III_IV_V_VI_1						MGYG000010722	FJLMCFOE_02432	ThsB_Global
	3300025718_13	ILECGPIJ_00485	PsyrTA_PsyrT						MGYG000010722	FJLMCFOE_02440	DndA
	3300025718_13	ILECGPIJ_00593	Shango_SngC						MGYG000010722	FJLMCFOE_02586	RosmerTA_RmrA_2662548665
	3300025718_13	ILECGPIJ_00639	ShosTA_ShosT						MGYG000010722	FJLMCFOE_02590	WYL_I_II_III_IV_V_VI_4
	3300025718_13	ILECGPIJ_00685	Dodola_DolB						MGYG000010722	FJLMCFOE_02596	RosmerTA_RmrA_2662548665
	3300025718_13	ILECGPIJ_00686	PsyrTA_PsyrT						MGYG000010722	FJLMCFOE_02716	ZorB
	3300025718_13	ILECGPIJ_00694	RosmerTA_RmrA_2677172838						MGYG000010722	FJLMCFOE_02773	PsyrTA_PsyrA
	3300025718_13	ILECGPIJ_00696	DUF3800						MGYG000010722	FJLMCFOE_02878	Type_II_MTases
	3300025718_13	ILECGPIJ_00732	HEPN						MGYG000010722	FJLMCFOE_02884	Dynamins_LeoC
	3300025718_13	ILECGPIJ_00833	AAA_21						MGYG000010722	FJLMCFOE_02900	RT_I_II_III_IV_V_VI_1
	3300025718_13	ILECGPIJ_00883	ATPase_TOPRIM_COG3593						MGYG000010722	FJLMCFOE_02945	drmC
	3300025718_13	ILECGPIJ_00893	Type_II_MTases						MGYG000010722	FJLMCFOE_03039	PsyrTA_PsyrT
	3300025718_13	ILECGPIJ_00963	AAA_21						MGYG000010722	FJLMCFOE_03103	brxP
	3300025718_13	ILECGPIJ_00964	AAA_21						MGYG000010722	FJLMCFOE_03119	HEPN
	3300025718_13	ILECGPIJ_01044	PsyrTA_PsyrT						MGYG000010722	FJLMCFOE_03151	Mokosh_TypeI_MkoA
	3300025718_13	ILECGPIJ_01066	RosmerTA_RmrA_2600853143						MGYG000010722	FJLMCFOE_03203	DUF4435
	3300025718_13	ILECGPIJ_01087	AbiEii						MGYG000010722	FJLMCFOE_03204	AAA_21
	3300025718_13	ILECGPIJ_01164	DEDDh_I_II_III_IV_V_VI_1						MGYG000010722	FJLMCFOE_03222	IetA
	3300025718_13	ILECGPIJ_01173	PD_DExK_I_II_III_IV_V_VI_1						MGYG000010722	FJLMCFOE_03298	Type_II_REases
	3300025718_13	ILECGPIJ_01188	E2_II						MGYG000010722	FJLMCFOE_03318	Type_II_MTases
	3300025718_13	ILECGPIJ_01233	DEDDh_I_II_III_IV_V_VI_1						MGYG000010722	FJLMCFOE_03319	PD_DExK_I_II_III_IV_V_VI_1
	3300025718_13	ILECGPIJ_01238	LmuA_effector_Sir2						MGYG000010722	FJLMCFOE_03374	QatD
	3300025718_13	ILECGPIJ_01286	ZorB						MGYG000010722	FJLMCFOE_03519	Menshen_NsnC_2525488910
	3300025718_13	ILECGPIJ_01295	RosmerTA_RmrA_2676476075						MGYG000010722	FJLMCFOE_03520	RosmerTA_RmrA_2734955840
	3300025718_13	ILECGPIJ_01296	Menshen_NsnC_2525488910						MGYG000010722	FJLMCFOE_03538	RT_I_II_III_IV_V_VI_1
	3300025718_13	ILECGPIJ_01366	RosmerTA_RmrA_2603008502						MGYG000010722	FJLMCFOE_03543	PD_DExK_I_II_III_IV_V_VI_1
	3300025718_13	ILECGPIJ_01371	LmuB_SMC_Cap4_nuclease_II						MGYG000010722	FJLMCFOE_03551	AAA_15
	3300025718_13	ILECGPIJ_01425	GajA						MGYG000010722	FJLMCFOE_03553	DEDDh_I_II_III_IV_V_VI_1
	3300025718_13	ILECGPIJ_01426	GajB_2						MGYG000010722	FJLMCFOE_03659	brxP
	3300025718_13	ILECGPIJ_01428	RosmerTA_RmrA_2662548665						MGYG000010722	FJLMCFOE_03678	Type_IV_REases
	3300025718_13	ILECGPIJ_01429	Type_II_MTases						MGYG000010722	FJLMCFOE_03689	PD_DExK_I_II_III_IV_V_VI_1
	3300025718_13	ILECGPIJ_01430	Type_II_MTases						MGYG000010722	FJLMCFOE_03695	Type_II_MTases
	3300025718_13	ILECGPIJ_01431	Type_II_MTases						MGYG000010722	FJLMCFOE_03735	Mokosh_TypeI_MkoB
	3300025718_13	ILECGPIJ_01637	RosmerTA_RmrA_2677172838						MGYG000010722	FJLMCFOE_03746	QatD
	3300025718_13	ILECGPIJ_01655	Type_II_MTases						MGYG000010722	FJLMCFOE_03764	Mokosh_TypeI_MkoA
	3300025718_13	ILECGPIJ_01657	ShosTA_ShosT						MGYG000010722	FJLMCFOE_03809	Lit
	3300025718_13	ILECGPIJ_01705	DEDDh_I_II_III_IV_V_VI_1						MGYG000010722	FJLMCFOE_03924	DEDDh_I_II_III_IV_V_VI_1
	3300025718_13	ILECGPIJ_01706	RosmerTA_RmrA_2634882613						MGYG000010722	FJLMCFOE_03995	Type_II_MTases
	3300025718_13	ILECGPIJ_01709	AbiEi_1						MGYG000010722	FJLMCFOE_04005	Shango_SngC
	3300025718_13	ILECGPIJ_01710	AbiEii						MGYG000010722	FJLMCFOE_04019	PsyrTA_PsyrT
	3300025718_13	ILECGPIJ_01726	Dynamins_LeoB						MGYG000010722	FJLMCFOE_04128	Dodola_DolB
	3300025718_13	ILECGPIJ_01733	LmuB_SMC_PDDEXK						MGYG000010722	FJLMCFOE_04196	drmC
	3300025718_13	ILECGPIJ_01736	ZorB						MGYG000010722	FJLMCFOE_04279	brxP
	3300025718_13	ILECGPIJ_01774	QatD						MGYG000010722	FJLMCFOE_04322	Dodola_DolB
	3300025718_13	ILECGPIJ_01819	GajB_2						MGYG000010722	FJLMCFOE_04341	JetC_III
	3300025718_13	ILECGPIJ_01865	AbiEii						MGYG000010722	FJLMCFOE_04394	GajB_2
	3300025718_13	ILECGPIJ_01880	RosmerTA_RmrA_2677172838						MGYG000010722	FJLMCFOE_04444	Type_II_REases
	3300025718_13	ILECGPIJ_01958	Type_II_MTases						MGYG000010722	FJLMCFOE_04449	PsyrTA_PsyrT
	3300025718_13	ILECGPIJ_01969	QatD						MGYG000010722	FJLMCFOE_04495	ZorB
	3300025718_13	ILECGPIJ_01989	ShosTA_ShosA						MGYG000010722	FJLMCFOE_04499	LmuB_SMC_Cap4_nuclease_II
	3300025718_13	ILECGPIJ_02102	AAA_21						MGYG000010722	FJLMCFOE_04634	Phosphoribosyltransferase
	3300025718_13	ILECGPIJ_02120	PsyrTA_PsyrT						MGYG000010722	FJLMCFOE_04772	LmuB_SMC_Cap4_nuclease_II
	3300025718_13	ILECGPIJ_02175	RosmerTA_RmrA_2623274509						MGYG000010722	FJLMCFOE_04837	Dodola_DolB
	3300025718_13	ILECGPIJ_02236	Dynamins_LeoC						MGYG000010722	FJLMCFOE_04892	Type_I_REases
	3300025718_13	ILECGPIJ_02252	SspH						MGYG000010722	FJLMCFOE_04928	Menshen_NsnC_2525488910
	3300025718_13	ILECGPIJ_02262	AG_E1_ThiF						MGYG000010722	FJLMCFOE_04954	AAA_21
	3300025718_13	ILECGPIJ_02265	Jab						MGYG000010722	FJLMCFOE_05004	AAA_21
	3300025718_13	ILECGPIJ_02283	E2_II						MGYG000010722	FJLMCFOE_05020	SspH
	3300025718_13	ILECGPIJ_02289	brxP						MGYG000010722	FJLMCFOE_05028	RT_Tot
	3300025718_13	ILECGPIJ_02291	brxP						MGYG000010722	FJLMCFOE_05029	Mokosh_TypeI_MkoA
	3300025718_13	ILECGPIJ_02311	RosmerTA_RmrA_2634882613						MGYG000010722	FJLMCFOE_05048	E2_II
	3300025718_13	ILECGPIJ_02331	IetA						MGYG000010722	FJLMCFOE_05115	Type_II_REases
	3300025718_13	ILECGPIJ_02334	AAA_21						MGYG000010722	FJLMCFOE_05116	Type_II_MTases
	3300025718_13	ILECGPIJ_02346	AbiEii						MGYG000010722	FJLMCFOE_05187	PD_DExK_I_II_III_IV_V_VI_1
	3300025718_13	ILECGPIJ_02347	DruF						MGYG000010722	FJLMCFOE_05193	RosmerTA_RmrA_2677172838
	3300025718_13	ILECGPIJ_02348	DruE_2						MGYG000010732	FAHNLJDL_00040	GajB_2
	3300025718_13	ILECGPIJ_02350	DruM						MGYG000010732	FAHNLJDL_00042	LmuB_SMC_Hydrolase_protease
	3300025718_13	ILECGPIJ_02351	Type_II_REases						MGYG000010732	FAHNLJDL_00073	Dodola_DolB
	3300025718_13	ILECGPIJ_02352	DruM						MGYG000010732	FAHNLJDL_00079	AAA_21
	3300025718_13	ILECGPIJ_02360	RosmerTA_RmrA_2600853143						MGYG000010732	FAHNLJDL_00083	Dodola_DolB
	3300025718_13	ILECGPIJ_02420	Dodola_DolB						MGYG000010732	FAHNLJDL_00109	PsyrTA_PsyrT
	3300025718_13	ILECGPIJ_02431	MzaA						MGYG000010732	FAHNLJDL_00118	RosmerTA_RmrA_2677172838
	3300025718_13	ILECGPIJ_02552	RosmerTA_RmrA_2677172838						MGYG000010732	FAHNLJDL_00124	RosmerTA_RmrA_2634932349
	3300025718_13	ILECGPIJ_02576	AG_E1_ThiF						MGYG000010732	FAHNLJDL_00125	RosmerTA_RmrA_2617826694
	3300025718_13	ILECGPIJ_02588	AbiEii						MGYG000010732	FAHNLJDL_00139	WYL_I_II_III_IV_V_VI_1
	3300025718_13	ILECGPIJ_02627	DEDDh_I_II_III_IV_V_VI_1						MGYG000010732	FAHNLJDL_00152	SspH
	3300025718_13	ILECGPIJ_02630	LmuB_SMC_Cap4_nuclease_II						MGYG000010732	FAHNLJDL_00154	Avs1A
	3300025718_13	ILECGPIJ_02653	LmuB_SMC_Mrr						MGYG000010732	FAHNLJDL_00189	Menshen_NsnC_2518623264
	3300025718_13	ILECGPIJ_02658	RosmerTA_RmrA_2623274509						MGYG000010732	FAHNLJDL_00193	AAA_21
	3300025718_13	ILECGPIJ_02672	Type_II_REases						MGYG000010732	FAHNLJDL_00218	ShosTA_ShosT
	3300025718_13	ILECGPIJ_02673	Dodola_DolB						MGYG000010732	FAHNLJDL_00246	Dodola_DolB
	3300025718_13	ILECGPIJ_02683	RosmerTA_RmrA_2677172838						MGYG000010732	FAHNLJDL_00249	DEDDh_I_II_III_IV_V_VI_1
	3300025718_13	ILECGPIJ_02703	Shango_SngC						MGYG000010732	FAHNLJDL_00256	Dodola_DolB
	3300025718_13	ILECGPIJ_02736	GajB_2						MGYG000010732	FAHNLJDL_00278	ShosTA_ShosT
	3300025718_13	ILECGPIJ_02763	ZorB						MGYG000010732	FAHNLJDL_00349	Type_II_MTases
	3300025718_13	ILECGPIJ_02773	DndA						MGYG000010732	FAHNLJDL_00423	RosmerTA_RmrA_2603008502
	3300025718_13	ILECGPIJ_02778	RosmerTA_RmrA_2623274509						MGYG000010732	FAHNLJDL_00427	RosmerTA_RmrA_2664250653
	3300025718_13	ILECGPIJ_02852	drmC						MGYG000010732	FAHNLJDL_00478	AAA_21
	3300025718_13	ILECGPIJ_02870	pglZ3						MGYG000010732	FAHNLJDL_00490	AAA_21
	3300025718_13	ILECGPIJ_02961	Shango_SngC						MGYG000010732	FAHNLJDL_00509	RosmerTA_RmrA_2753529055
	3300025862_18	DDHLBGLI_00021	ZorB						MGYG000010732	FAHNLJDL_00517	Type_II_MTases
	3300025862_18	DDHLBGLI_00084	ZorB						MGYG000010732	FAHNLJDL_00530	RT_I_II_III_IV_V_VI_1
	3300025862_18	DDHLBGLI_00096	Dodola_DolB						MGYG000010732	FAHNLJDL_00531	Type_II_MTases
	3300025862_18	DDHLBGLI_00115	brxHI						MGYG000010732	FAHNLJDL_00546	cas9_II-A_1
	3300025862_18	DDHLBGLI_00137	PsyrTA_PsyrA						MGYG000010732	FAHNLJDL_00547	cas1_I_II_III_IV_V_VI_5
	3300025862_18	DDHLBGLI_00174	Rst_TIR_tm						MGYG000010732	FAHNLJDL_00548	cas2_I_II_III_IV_V_VI_6
	3300025862_18	DDHLBGLI_00180	AG_cyclase						MGYG000010732	FAHNLJDL_00549	csn2_II-A_3
	3300025862_18	DDHLBGLI_00194	RosmerTA_RmrA_2603008502						MGYG000010732	FAHNLJDL_00557	Mokosh_TypeI_MkoA
	3300025862_18	DDHLBGLI_00198	AbiEii						MGYG000010732	FAHNLJDL_00574	JetC_III
	3300025862_18	DDHLBGLI_00237	DndA						MGYG000010732	FAHNLJDL_00605	RosmerTA_RmrA_2603008502
	3300025862_18	DDHLBGLI_00266	ZorB						MGYG000010732	FAHNLJDL_00613	RosmerTA_RmrA_2585209417
	3300025862_18	DDHLBGLI_00313	brxP						MGYG000010732	FAHNLJDL_00628	RosmerTA_RmrA_2623274509
	3300025862_18	DDHLBGLI_00328	AAA_21						MGYG000010732	FAHNLJDL_00635	SduA
	3300025862_18	DDHLBGLI_00358	brxP						MGYG000010732	FAHNLJDL_00637	Type_IIG
	3300025862_18	DDHLBGLI_00374	RosmerTA_RmrA_2634932349						MGYG000010732	FAHNLJDL_00638	AbiEii
	3300025862_18	DDHLBGLI_00393	ShosTA_ShosT						MGYG000010732	FAHNLJDL_00639	AbiEii
	3300025862_18	DDHLBGLI_00400	GajB_2						MGYG000010732	FAHNLJDL_00647	RosmerTA_RmrA_2600853143
	3300025862_18	DDHLBGLI_00434	PsyrTA_PsyrA						MGYG000010732	FAHNLJDL_00662	E2_II
	3300025862_18	DDHLBGLI_00506	ThsB_Global						MGYG000010732	FAHNLJDL_00702	RosmerTA_RmrA_2676476075
	3300025862_18	DDHLBGLI_00507	RosmerTA_RmrA_2734955840						MGYG000010732	FAHNLJDL_00787	JetC_II
	3300025862_18	DDHLBGLI_00508	RosmerTA_RmrT_2734955840						MGYG000010732	FAHNLJDL_00788	LmuB_SMC_Lipase
	3300025862_18	DDHLBGLI_00521	ATPase_TOPRIM_COG3593						MGYG000010732	FAHNLJDL_00853	RosmerTA_RmrA_2734955840
	3300025862_18	DDHLBGLI_00630	SspH						MGYG000010732	FAHNLJDL_00896	DinG_IV-A_2
	3300025862_18	DDHLBGLI_00663	Type_II_REases						MGYG000010732	FAHNLJDL_00914	JetC_II
	3300025862_18	DDHLBGLI_00665	Type_II_MTases						MGYG000010732	FAHNLJDL_00927	Type_II_MTases
	3300025862_18	DDHLBGLI_00666	DndB						MGYG000010732	FAHNLJDL_00938	DruM
	3300025862_18	DDHLBGLI_00674	LmuB_SMC_Cap4_nuclease_II						MGYG000010732	FAHNLJDL_01031	RosmerTA_RmrA_2617826694
	3300025862_18	DDHLBGLI_00711	SoFic						MGYG000010732	FAHNLJDL_01043	Type_II_MTases
	3300025862_18	DDHLBGLI_00785	AbiEii						MGYG000010732	FAHNLJDL_01051	IetA
	3300025862_18	DDHLBGLI_00793	AbiEii						MGYG000010732	FAHNLJDL_01067	QatD
	3300025862_18	DDHLBGLI_00816	MzaA						MGYG000010732	FAHNLJDL_01079	JetC_III
	3300025862_18	DDHLBGLI_00853	AG_cyclase						MGYG000010732	FAHNLJDL_01096	DndA
	3300025862_18	DDHLBGLI_00862	AAA_21						MGYG000010732	FAHNLJDL_01155	Type_II_MTases
	3300025862_18	DDHLBGLI_00869	LmuB_SMC_Mrr						MGYG000010732	FAHNLJDL_01159	Type_II_MTases
	3300025862_18	DDHLBGLI_01041	Dodola_DolB						MGYG000010732	FAHNLJDL_01176	RosmerTA_RmrA_2677172838
	3300025862_18	DDHLBGLI_01091	RosmerTA_RmrA_2677172838						MGYG000010732	FAHNLJDL_01180	RosmerTA_RmrA_2603008502
	3300025862_18	DDHLBGLI_01180	AAA_21						MGYG000010732	FAHNLJDL_01237	AAA_21
	3300025862_18	DDHLBGLI_01216	Dodola_DolB						MGYG000010732	FAHNLJDL_01242	Type_II_MTases
	3300025862_18	DDHLBGLI_01244	Type_III_REases						MGYG000010732	FAHNLJDL_01250	Dynamins_LeoC
	3300025862_18	DDHLBGLI_01245	Type_III_MTases						MGYG000010732	FAHNLJDL_01260	AAA_21
	3300025862_18	DDHLBGLI_01307	PsyrTA_PsyrT						MGYG000010732	FAHNLJDL_01267	DruB
	3300025862_18	DDHLBGLI_01318	AAA_21						MGYG000010732	FAHNLJDL_01292	ShosTA_ShosT
	3300025862_18	DDHLBGLI_01396	Shango_SngC						MGYG000010732	FAHNLJDL_01307	Dodola_DolB
	3300025862_18	DDHLBGLI_01413	cas3HD_I_1						MGYG000010732	FAHNLJDL_01336	DndA
	3300025862_18	DDHLBGLI_01419	ThsB_Global						MGYG000010732	FAHNLJDL_01348	DEDDh_I_II_III_IV_V_VI_1
	3300025862_18	DDHLBGLI_01422	Phospholipase						MGYG000010732	FAHNLJDL_01356	Type_II_MTases
	3300025862_18	DDHLBGLI_01431	SduA						MGYG000010732	FAHNLJDL_01370	Type_II_MTases
	3300025862_18	DDHLBGLI_01493	PsyrTA_PsyrA						MGYG000010732	FAHNLJDL_01388	LmuB_SMC_Hydrolase_protease
	3300025862_18	DDHLBGLI_01531	pglW						MGYG000010732	FAHNLJDL_01401	RT_I_II_III_IV_V_VI_1
	3300025862_18	DDHLBGLI_01579	PsyrTA_PsyrT						MGYG000010732	FAHNLJDL_01408	RosmerTA_RmrA_2677172838
	3300025862_18	DDHLBGLI_01598	DinG_IV-A_2						MGYG000010732	FAHNLJDL_01426	AAA_21
	3300025862_18	DDHLBGLI_01703	RosmerTA_RmrA_2676476075						MGYG000010732	FAHNLJDL_01434	Mokosh_TypeI_MkoA
	3300025862_18	DDHLBGLI_01753	Dodola_DolB						MGYG000010732	FAHNLJDL_01469	RosmerTA_RmrA_2623274509
	3300025862_18	DDHLBGLI_01754	ZorD						MGYG000010732	FAHNLJDL_01524	ShosTA_ShosT
	3300025862_18	DDHLBGLI_01761	WYL_I_II_III_IV_V_VI_1						MGYG000010732	FAHNLJDL_01663	RosmerTA_RmrA_2600853143
	3300025862_18	DDHLBGLI_01766	Type_II_MTases						MGYG000010732	FAHNLJDL_01664	GajB_2
	3300025862_18	DDHLBGLI_01808	AAA_21						MGYG000010732	FAHNLJDL_01685	AG_E1_ThiF
	3300025862_18	DDHLBGLI_01837	AG_E1_ThiF						MGYG000010732	FAHNLJDL_01702	PsyrTA_PsyrT
	3300025862_18	DDHLBGLI_01852	RosmerTA_RmrA_2677172838						MGYG000010732	FAHNLJDL_01722	RosmerTA_RmrA_2603008502
	3300025862_18	DDHLBGLI_01856	Mokosh_TypeI_MkoA						MGYG000010732	FAHNLJDL_01796	RosmerTA_RmrA_2617826694
	3300025862_18	DDHLBGLI_01990	RosmerTA_RmrT_2623274509						MGYG000010732	FAHNLJDL_01797	ShosTA_ShosA
	3300025862_18	DDHLBGLI_01991	RosmerTA_RmrA_2634882613						MGYG000010732	FAHNLJDL_01798	RosmerTA_RmrA_2677172838
	3300025862_18	DDHLBGLI_01992	beta						MGYG000010732	FAHNLJDL_01820	RosmerTA_RmrA_2600853143
	3300025862_18	DDHLBGLI_01995	AG_E1_ThiF						MGYG000010732	FAHNLJDL_01826	Type_II_MTases
	3300025862_18	DDHLBGLI_02069	DndA						MGYG000010732	FAHNLJDL_01858	MzaA
	3300025862_18	DDHLBGLI_02127	PsyrTA_PsyrT						MGYG000010732	FAHNLJDL_01863	GajB_2
	3300025862_18	DDHLBGLI_02172	PsyrTA_PsyrT						MGYG000010732	FAHNLJDL_01867	DndA
	3300025862_18	DDHLBGLI_02210	JetC_III						MGYG000010732	FAHNLJDL_01875	AAA_15
	3300025862_18	DDHLBGLI_02300	JetC_III						MGYG000010732	FAHNLJDL_01921	LmuC_acc_Mrr
	3300025862_18	DDHLBGLI_02358	Mokosh_TypeI_MkoA						MGYG000010732	FAHNLJDL_01943	RosmerTA_RmrA_2677172838
	3300025862_18	DDHLBGLI_02385	Type_II_MTases						MGYG000010732	FAHNLJDL_01946	Aditi_DitB
	3300025862_18	DDHLBGLI_02411	PsyrTA_PsyrT						MGYG000010732	FAHNLJDL_01947	Aditi_DitA
	3300025862_18	DDHLBGLI_02427	Dodola_DolB						MGYG000010732	FAHNLJDL_01961	Mokosh_TypeI_MkoA
	3300025862_18	DDHLBGLI_02479	LmuB_SMC_Mrr						MGYG000010732	FAHNLJDL_01988	DndA
	3300025862_18	DDHLBGLI_02569	HNH_TIGR02646						MGYG000010732	FAHNLJDL_01990	WYL_I_II_III_IV_V_VI_4
	3300025862_18	DDHLBGLI_02635	AAA_21						MGYG000010732	FAHNLJDL_02020	RosmerTA_RmrA_2603008502
	3300025862_18	DDHLBGLI_02643	AG_cyclase						MGYG000010732	FAHNLJDL_02077	PsyrTA_PsyrT
	3300025862_18	DDHLBGLI_02675	Dodola_DolB						MGYG000010732	FAHNLJDL_02127	JetC_I
	3300025862_18	DDHLBGLI_02720	Mokosh_TypeI_MkoA						MGYG000010732	FAHNLJDL_02132	PsyrTA_PsyrA
	3300025862_18	DDHLBGLI_02729	drmB						MGYG000010732	FAHNLJDL_02214	AAA_15
	3300025862_18	DDHLBGLI_02730	drmA						MGYG000010753	IKACEKON_00005	GajB_2
	3300025862_18	DDHLBGLI_02731	drmMI						MGYG000010753	IKACEKON_00135	RosmerTA_RmrA_2677172838
	3300025862_18	DDHLBGLI_02732	drmD						MGYG000010753	IKACEKON_00234	CSD
	3300025862_18	DDHLBGLI_02735	ThsB_Global						MGYG000010753	IKACEKON_00243	ZorB
	3300025862_18	DDHLBGLI_03028	PsyrTA_PsyrT						MGYG000010753	IKACEKON_00272	cas12f2_V-F_1
	3300025862_18	DDHLBGLI_03047	Avs1A						MGYG000010753	IKACEKON_00306	PsyrTA_PsyrT
	3300025862_18	DDHLBGLI_03065	RosmerTA_RmrA_2634932349						MGYG000010753	IKACEKON_00389	DndA
	3300025862_18	DDHLBGLI_03097	RosmerTA_RmrA_2634932349						MGYG000010753	IKACEKON_00391	AG_E1_ThiF
	3300025862_18	DDHLBGLI_03109	Type_I_REases						MGYG000010753	IKACEKON_00393	Jab
	3300025862_18	DDHLBGLI_03148	QatD						MGYG000010753	IKACEKON_00544	ZorE
	3300025862_18	DDHLBGLI_03274	LmuB_SMC_Mrr						MGYG000010753	IKACEKON_00646	DruM
	3300025862_18	DDHLBGLI_03307	PsyrTA_PsyrT						MGYG000010753	IKACEKON_00670	E2_II
	3300025862_18	DDHLBGLI_03332	AAA_15						MGYG000010753	IKACEKON_00720	DEDDh_I_II_III_IV_V_VI_1
	3300025862_18	DDHLBGLI_03378	LmuB_SMC_Cap4_nuclease_II						MGYG000010753	IKACEKON_00745	CSD
	3300025862_25	FPMMFLPN_00002	SoFic						MGYG000010753	IKACEKON_00768	DinG_IV-A_2
	3300025862_25	FPMMFLPN_00010	AbiEii						MGYG000010753	IKACEKON_00858	DEDDh_I_II_III_IV_V_VI_1
	3300025862_25	FPMMFLPN_00015	DEDDh_I_II_III_IV_V_VI_1						MGYG000010753	IKACEKON_01006	AAA_21
	3300025862_25	FPMMFLPN_00073	SspH						MGYG000010753	IKACEKON_01033	RosmerTA_RmrA_2662548665
	3300025862_25	FPMMFLPN_00195	LmuB_SMC_Mrr						MGYG000010753	IKACEKON_01041	AAA_21
	3300025862_25	FPMMFLPN_00269	AAA_21						MGYG000010753	IKACEKON_01056	RosmerTA_RmrA_2676476075
	3300025862_25	FPMMFLPN_00314	LmuB_SMC_Cap4_nuclease_II						MGYG000010753	IKACEKON_01080	RosmerTA_RmrA_2677172838
	3300025862_25	FPMMFLPN_00316	Dodola_DolB						MGYG000010753	IKACEKON_01150	WYL_I_II_III_IV_V_VI_1
	3300025862_25	FPMMFLPN_00358	AbiEii						MGYG000010753	IKACEKON_01159	LmuB_SMC_PDDEXK
	3300025862_25	FPMMFLPN_00359	AbiEi_4						MGYG000010753	IKACEKON_01172	Dynamins_LeoC
	3300025862_25	FPMMFLPN_00373	SspE						MGYG000010753	IKACEKON_01227	CSD
	3300025862_25	FPMMFLPN_00375	GajB_2						MGYG000010753	IKACEKON_01244	WYL_I_II_III_IV_V_VI_4
	3300025862_25	FPMMFLPN_00378	AAA_21						MGYG000010753	IKACEKON_01273	RosmerTA_RmrA_2623274509
	3300025862_25	FPMMFLPN_00383	brxC						MGYG000010753	IKACEKON_01274	RosmerTA_RmrA_2664250653
	3300025862_25	FPMMFLPN_00384	pglX1						MGYG000010753	IKACEKON_01276	Type_I_REases
	3300025862_25	FPMMFLPN_00385	pglZB						MGYG000010753	IKACEKON_01333	ZorB
	3300025862_25	FPMMFLPN_00386	brxL						MGYG000010753	IKACEKON_01344	Dodola_DolB
	3300025862_25	FPMMFLPN_00405	RosmerTA_RmrA_2623274509						MGYG000010753	IKACEKON_01442	LmuB_SMC_Cap4_nuclease_II
	3300025862_25	FPMMFLPN_00451	GajB_3						MGYG000010753	IKACEKON_01448	PsyrTA_PsyrT
	3300025862_25	FPMMFLPN_00477	Shango_SngB						MGYG000010753	IKACEKON_01612	DndA
	3300025862_25	FPMMFLPN_00572	ShosTA_ShosT						MGYG000010753	IKACEKON_01740	MzaA
	3300025862_25	FPMMFLPN_00606	MzaA						MGYG000010753	IKACEKON_01751	brxP
	3300025862_25	FPMMFLPN_00610	LmuB_SMC_Cap4_nuclease_II						MGYG000010753	IKACEKON_01758	DndA
	3300025862_25	FPMMFLPN_00627	HNH_TIGR02646						MGYG000010753	IKACEKON_01760	brxP
	3300025862_25	FPMMFLPN_00634	AAA_21						MGYG000010753	IKACEKON_01789	MzaE
	3300025862_25	FPMMFLPN_00651	DEDDh_I_II_III_IV_V_VI_1						MGYG000010753	IKACEKON_01817	AAA_21
	3300025862_25	FPMMFLPN_00660	Shango_SngC						MGYG000010753	IKACEKON_01869	LmuB_SMC_Hydrolase_protease
	3300025862_25	FPMMFLPN_00709	AAA_21						MGYG000010753	IKACEKON_01891	WYL_I_II_III_IV_V_VI_1
	3300025862_25	FPMMFLPN_00733	RosmerTA_RmrA_2676476075						MGYG000010753	IKACEKON_01960	Type_I_S
	3300025862_25	FPMMFLPN_00750	Mokosh_TypeI_MkoA						MGYG000010753	IKACEKON_01961	Type_I_MTases
	3300025862_25	FPMMFLPN_00758	RosmerTA_RmrA_2662548665						MGYG000010753	IKACEKON_01962	Type_I_REases
	3300025862_25	FPMMFLPN_00800	Mokosh_TypeI_MkoA						MGYG000010753	IKACEKON_02050	QatD
	3300025862_25	FPMMFLPN_00818	Dodola_DolB						MGYG000010753	IKACEKON_02158	RosmerTA_RmrA_2677172838
	3300025862_25	FPMMFLPN_00848	PsyrTA_PsyrT						MGYG000010753	IKACEKON_02194	RosmerTA_RmrA_2664250653
	3300025862_25	FPMMFLPN_00890	Dodola_DolB						MGYG000010753	IKACEKON_02335	RosmerTA_RmrA_2662548665
	3300025862_25	FPMMFLPN_00913	Mokosh_TypeI_MkoB2						MGYG000010753	IKACEKON_02394	Type_II_MTases
	3300025862_25	FPMMFLPN_00919	Azaca_ZacB						MGYG000010753	IKACEKON_02447	RosmerTA_RmrA_2617826694
	3300025862_25	FPMMFLPN_00924	GajB_2						MGYG000010753	IKACEKON_02491	DarG
	3300025862_25	FPMMFLPN_00941	Dodola_DolB						MGYG000010753	IKACEKON_02577	AG_E1_ThiF
	3300025862_25	FPMMFLPN_00960	MzaA						MGYG000010753	IKACEKON_02612	DinG_IV-A_2
	3300025862_25	FPMMFLPN_00977	AbiEii						MGYG000010753	IKACEKON_02613	Shango_SngC
	3300025862_25	FPMMFLPN_00999	AbiEi_2						MGYG000010753	IKACEKON_02626	Mokosh_TypeI_MkoB
	3300025862_25	FPMMFLPN_01012	Dodola_DolB						MGYG000010753	IKACEKON_02639	PsyrTA_PsyrT
	3300025862_25	FPMMFLPN_01070	AAA_21						MGYG000010753	IKACEKON_02704	AAA_21
	3300025862_25	FPMMFLPN_01110	RosmerTA_RmrA_2634932349						MGYG000010753	IKACEKON_02735	cll
	3300025862_25	FPMMFLPN_01139	brxP						MGYG000010753	IKACEKON_02773	Mokosh_TypeI_MkoB
	3300025862_25	FPMMFLPN_01140	brxP						MGYG000010753	IKACEKON_02787	Type_II_REases
	3300025862_25	FPMMFLPN_01204	QatD						MGYG000010753	IKACEKON_02843	Dodola_DolB
	3300025862_25	FPMMFLPN_01217	ShosTA_ShosT						MGYG000010753	IKACEKON_02844	Dodola_DolB
	3300025862_25	FPMMFLPN_01302	RosmerTA_RmrA_2617826694						MGYG000010753	IKACEKON_02983	Type_II_MTases
	3300025862_25	FPMMFLPN_01315	JetD_I						MGYG000010753	IKACEKON_03001	DEDDh_I_II_III_IV_V_VI_1
	3300025862_25	FPMMFLPN_01316	JetC_I						MGYG000010753	IKACEKON_03065	DEDDh_I_II_III_IV_V_VI_1
	3300025862_25	FPMMFLPN_01317	JetB_I						MGYG000010753	IKACEKON_03090	Type_III_REases
	3300025862_25	FPMMFLPN_01318	JetA_I						MGYG000010753	IKACEKON_03091	Type_III_MTases
	3300025862_25	FPMMFLPN_01376	AG_E1_ThiF						MGYG000010753	IKACEKON_03093	ATPase_TOPRIM_COG3593
	3300025862_25	FPMMFLPN_01408	ShosTA_ShosT						MGYG000010753	IKACEKON_03095	drmD
	3300025862_25	FPMMFLPN_01441	DndA						MGYG000010753	IKACEKON_03098	WYL_I_II_III_IV_V_VI_1
	3300025862_25	FPMMFLPN_01444	Mokosh_TypeI_MkoA						MGYG000010753	IKACEKON_03110	MzaA
	3300025862_25	FPMMFLPN_01529	GajB_2						MGYG000010753	IKACEKON_03238	AAA_21
	3300025862_25	FPMMFLPN_01562	AAA_21						MGYG000010753	IKACEKON_03256	CSD
	3300025862_25	FPMMFLPN_01567	cas12f2_V-F_3						MGYG000010753	IKACEKON_03297	Type_II_MTases
	3300025862_25	FPMMFLPN_01604	CSD						MGYG000010753	IKACEKON_03371	QatD
	3300025862_25	FPMMFLPN_01623	AbiEi_2						MGYG000010753	IKACEKON_03390	PsyrTA_PsyrT
	3300025862_25	FPMMFLPN_01624	AbiEii						MGYG000010753	IKACEKON_03395	GajB_2
	3300025862_25	FPMMFLPN_01680	Shango_SngC						MGYG000010753	IKACEKON_03429	Shango_SngC
	3300025862_25	FPMMFLPN_01722	Type_II_MTases						MGYG000010753	IKACEKON_03435	GajB_2
	3300025862_25	FPMMFLPN_01728	RosmerTA_RmrA_2664250653						MGYG000010753	IKACEKON_03473	Type_I_REases
	3300025862_25	FPMMFLPN_01743	GajB_2						MGYG000010753	IKACEKON_03506	Dynamins_LeoC
	3300025862_25	FPMMFLPN_01762	WYL_I_II_III_IV_V_VI_4						MGYG000010753	IKACEKON_03601	Shango_SngC
	3300025862_25	FPMMFLPN_01775	cas12f2_V-F_1						MGYG000010753	IKACEKON_03652	AAA_21
	3300025862_25	FPMMFLPN_01784	AG_E1_ThiF						MGYG000010753	IKACEKON_03742	AAA_21
	3300025862_25	FPMMFLPN_01804	DndA						MGYG000010753	IKACEKON_03749	drmD
	3300025862_25	FPMMFLPN_01910	drmC						MGYG000010753	IKACEKON_03785	Mokosh_TypeI_MkoB
	3300025862_25	FPMMFLPN_01979	LmuB_SMC_Cap4_nuclease_II						MGYG000010753	IKACEKON_03827	DndA
	3300025862_25	FPMMFLPN_01995	LmuB_SMC_Cap4_nuclease_II						MGYG000010753	IKACEKON_03836	AG_E1_ThiF
	3300025862_25	FPMMFLPN_02059	DinG_IV-A_2						MGYG000010753	IKACEKON_03838	AAA_21
	3300025862_25	FPMMFLPN_02094	E2						MGYG000010753	IKACEKON_03878	Type_II_MTases
	3300025862_25	FPMMFLPN_02095	Cyclase_II						MGYG000010753	IKACEKON_03900	ShosTA_ShosT
	3300025862_25	FPMMFLPN_02096	RosmerTA_RmrA_2664250653						MGYG000010753	IKACEKON_03944	LmuB_SMC_Cap4_nuclease_II
	3300025862_25	FPMMFLPN_02097	RosmerTA_RmrA_2623274509						MGYG000010753	IKACEKON_03980	Menshen_NsnC_2617187710
	3300025862_25	FPMMFLPN_02099	ThsB_Global						MGYG000010753	IKACEKON_03981	RosmerTA_RmrA_2662548665
	3300025862_25	FPMMFLPN_02194	Shango_SngC						MGYG000010753	IKACEKON_04008	RosmerTA_RmrA_2753529055
	3300025862_25	FPMMFLPN_02261	Mokosh_TypeI_MkoA						MGYG000010753	IKACEKON_04058	Dodola_DolB
	3300025862_25	FPMMFLPN_02308	RosmerTA_RmrA_2634932349						MGYG000010753	IKACEKON_04069	DEDDh_I_II_III_IV_V_VI_1
	3300025862_25	FPMMFLPN_02467	SspH						MGYG000010753	IKACEKON_04321	Shango_SngC
	3300025862_25	FPMMFLPN_02479	DndB						MGYG000010753	IKACEKON_04346	JetC_III
	3300025862_25	FPMMFLPN_02483	Type_IIG						MGYG000010753	IKACEKON_04381	SspH
	3300025862_25	FPMMFLPN_02562	AAA_21						MGYG000010753	IKACEKON_04389	DEDDh_I_II_III_IV_V_VI_1
	3300025862_25	FPMMFLPN_02582	RosmerTA_RmrA_2677172838						MGYG000010753	IKACEKON_04402	DndA
	3300025862_25	FPMMFLPN_02671	AAA_21						MGYG000010753	IKACEKON_04493	RosmerTA_RmrA_2662548665
	3300025888_20	JOKOBKDJ_00003	AAA_21						MGYG000010753	IKACEKON_04535	QatD
	3300025888_20	JOKOBKDJ_00023	RT_I_II_III_IV_V_VI_1						MGYG000010753	IKACEKON_04550	PsyrTA_PsyrT
	3300025888_20	JOKOBKDJ_00057	AAA_21						MGYG000010753	IKACEKON_04588	RosmerTA_RmrA_2677172838
	3300025888_20	JOKOBKDJ_00144	DEDDh_I_II_III_IV_V_VI_1						MGYG000010753	IKACEKON_04629	JetC_III
	3300025888_20	JOKOBKDJ_00154	RT_I_II_III_IV_V_VI_1						MGYG000010753	IKACEKON_04663	AAA_21
	3300025888_20	JOKOBKDJ_00172	AAA_21						MGYG000010753	IKACEKON_04692	AAA_21
	3300025888_20	JOKOBKDJ_00284	PsyrTA_PsyrT						MGYG000010753	IKACEKON_04779	GajB_2
	3300025888_20	JOKOBKDJ_00303	QatD						MGYG000010753	IKACEKON_04784	ZorB
	3300025888_20	JOKOBKDJ_00343	ShosTA_ShosT						MGYG000010753	IKACEKON_04827	Old
	3300025888_20	JOKOBKDJ_00344	IetA						MGYG000010753	IKACEKON_04846	Dodola_DolB
	3300025888_20	JOKOBKDJ_00367	GajB_2						MGYG000010753	IKACEKON_04848	CSD
	3300025888_20	JOKOBKDJ_00370	MzaA						MGYG000010753	IKACEKON_04851	ATPase_TOPRIM_COG3593
	3300025888_20	JOKOBKDJ_00381	RosmerTA_RmrA_2664250653						MGYG000010753	IKACEKON_04864	AAA_21
	3300025888_20	JOKOBKDJ_00399	ShosTA_ShosT						MGYG000010753	IKACEKON_04973	Dodola_DolB
	3300025888_20	JOKOBKDJ_00407	ThsB_Global						MGYG000010753	IKACEKON_04975	ZorB
	3300025888_20	JOKOBKDJ_00447	LmuB_SMC_Cap4_nuclease_II						MGYG000010753	IKACEKON_04999	Type_II_REases
	3300025888_20	JOKOBKDJ_00462	RosmerTA_RmrA_2664250653						MGYG000010753	IKACEKON_05000	Type_II_MTases
	3300025888_20	JOKOBKDJ_00464	Shango_SngA						MGYG000010753	IKACEKON_05003	Menshen_NsnC_2525400098
	3300025888_20	JOKOBKDJ_00506	PsyrTA_PsyrA						MGYG000010753	IKACEKON_05005	AAA_21
	3300025888_20	JOKOBKDJ_00525	PsyrTA_PsyrT						MGYG000010753	IKACEKON_05189	Mokosh_TypeI_MkoA
	3300025888_20	JOKOBKDJ_00548	AAA_21						MGYG000010753	IKACEKON_05192	Mokosh_TypeI_MkoB
	3300025888_20	JOKOBKDJ_00579	AAA_21						MGYG000010753	IKACEKON_05195	AG_E1_ThiF
	3300025888_20	JOKOBKDJ_00624	RosmerTA_RmrA_2662548665						MGYG000010753	IKACEKON_05216	Type_II_MTases
	3300025888_20	JOKOBKDJ_00653	LmuB_SMC_Cap4_nuclease_II						MGYG000010753	IKACEKON_05217	Shango_SngC
	3300025888_20	JOKOBKDJ_00655	drmC						MGYG000010753	IKACEKON_05238	Type_II_MTases
	3300025888_20	JOKOBKDJ_00657	Shango_SngC						MGYG000010753	IKACEKON_05278	AG_E1_ThiF
	3300025888_20	JOKOBKDJ_00736	DndA						MGYG000010753	IKACEKON_05300	E2_II
	3300025888_20	JOKOBKDJ_00741	DndA						MGYG000010753	IKACEKON_05362	ShosTA_ShosA
	3300025888_20	JOKOBKDJ_00755	LmuB_SMC_Mrr						MGYG000010773	MDMPCHCK_00010	RosmerTA_RmrA_2734955840
	3300025888_20	JOKOBKDJ_00765	SspH						MGYG000010773	MDMPCHCK_00012	RosmerTA_RmrA_2662548665
	3300025888_20	JOKOBKDJ_00820	AAA_21						MGYG000010773	MDMPCHCK_00030	Type_II_MTases
	3300025888_20	JOKOBKDJ_00829	ATPase_TypeIA						MGYG000010773	MDMPCHCK_00035	PsyrTA_PsyrT
	3300025888_20	JOKOBKDJ_00839	RosmerTA_RmrA_2585209417						MGYG000010773	MDMPCHCK_00070	RosmerTA_RmrA_2623274509
	3300025888_20	JOKOBKDJ_00873	DarG						MGYG000010773	MDMPCHCK_00121	DndA
	3300025888_20	JOKOBKDJ_00934	WYL_I_II_III_IV_V_VI_1						MGYG000010773	MDMPCHCK_00202	ShosTA_ShosT
	3300025888_20	JOKOBKDJ_00973	RosmerTA_RmrA_2664250653						MGYG000010773	MDMPCHCK_00238	Mokosh_TypeI_MkoA
	3300025888_20	JOKOBKDJ_00981	RosmerTA_RmrA_2677172838						MGYG000010773	MDMPCHCK_00249	DndA
	3300025888_20	JOKOBKDJ_00991	RT_I_II_III_IV_V_VI_1						MGYG000010773	MDMPCHCK_00252	AAA_21
	3300025888_20	JOKOBKDJ_00992	AAA_21						MGYG000010773	MDMPCHCK_00321	Hydrolase
	3300025888_20	JOKOBKDJ_01011	Avs1A						MGYG000010773	MDMPCHCK_00336	DEDDh_I_II_III_IV_V_VI_1
	3300025888_20	JOKOBKDJ_01048	AAA_21						MGYG000010773	MDMPCHCK_00374	RosmerTA_RmrA_2634882613
	3300025888_20	JOKOBKDJ_01073	RosmerTA_RmrA_2677172838						MGYG000010773	MDMPCHCK_00411	AAA_21
	3300025888_20	JOKOBKDJ_01089	SspH						MGYG000010773	MDMPCHCK_00455	Type_II_MTases
	3300025888_20	JOKOBKDJ_01095	Mokosh_TypeI_MkoA2						MGYG000010773	MDMPCHCK_00507	RosmerTA_RmrA_2677172838
	3300025888_20	JOKOBKDJ_01109	Dodola_DolB						MGYG000010773	MDMPCHCK_00515	RosmerTA_RmrA_2662548665
	3300025888_20	JOKOBKDJ_01156	LmuB_SMC_Cap4_nuclease_II						MGYG000010773	MDMPCHCK_00561	Mokosh_TypeI_MkoA
	3300025888_20	JOKOBKDJ_01175	AAA_21						MGYG000010773	MDMPCHCK_00587	cas3HD_I_1
	3300025888_20	JOKOBKDJ_01196	RT_I_II_III_IV_V_VI_1						MGYG000010773	MDMPCHCK_00590	cas8c_I-C_4
	3300025888_20	JOKOBKDJ_01246	Dodola_DolB						MGYG000010773	MDMPCHCK_00591	cas7_I-C_7
	3300025888_20	JOKOBKDJ_01262	Mokosh_TypeI_MkoA						MGYG000010773	MDMPCHCK_00632	Type_II_MTases
	3300025888_20	JOKOBKDJ_01269	DEDDh_I_II_III_IV_V_VI_1						MGYG000010773	MDMPCHCK_00678	LmuB_SMC_Cap4_nuclease_II
	3300025888_20	JOKOBKDJ_01324	AAA_21						MGYG000010773	MDMPCHCK_00729	RT_I_II_III_IV_V_VI_1
	3300025888_20	JOKOBKDJ_01330	RosmerTA_RmrA_2603008502						MGYG000010773	MDMPCHCK_00739	ZorE
	3300025888_20	JOKOBKDJ_01490	AAA_21						MGYG000010773	MDMPCHCK_00749	RosmerTA_RmrA_2677172838
	3300025888_20	JOKOBKDJ_01528	RosmerTA_RmrA_2603008502						MGYG000010773	MDMPCHCK_00796	Mokosh_TypeI_MkoB2
	3300025888_20	JOKOBKDJ_01617	AG_E1_ThiF						MGYG000010773	MDMPCHCK_00825	RosmerTA_RmrA_2662548665
	3300025888_20	JOKOBKDJ_01625	AAA_21						MGYG000010773	MDMPCHCK_00863	E2_II
	3300025888_20	JOKOBKDJ_01630	LmuB_SMC_Cap4_nuclease_II						MGYG000010773	MDMPCHCK_00869	RosmerTA_RmrA_2662548665
	3300025888_20	JOKOBKDJ_01728	WYL_I_II_III_IV_V_VI_1						MGYG000010773	MDMPCHCK_00870	LmuB_SMC_Cap4_nuclease_II
	3300025888_20	JOKOBKDJ_01747	AAA_21						MGYG000010773	MDMPCHCK_00875	DEDDh_I_II_III_IV_V_VI_1
	3300025888_20	JOKOBKDJ_01757	SoFic						MGYG000010773	MDMPCHCK_00967	AAA_21
	3300025888_20	JOKOBKDJ_01764	RosmerTA_RmrA_2677172838						MGYG000010773	MDMPCHCK_00985	RosmerTA_RmrA_2634932349
	3300025888_20	JOKOBKDJ_01787	DEDDh_I_II_III_IV_V_VI_1						MGYG000010773	MDMPCHCK_00992	QatD
	3300025888_20	JOKOBKDJ_01830	RosmerTA_RmrA_2662548665						MGYG000010773	MDMPCHCK_01013	Dodola_DolB
	3300025888_20	JOKOBKDJ_01904	AAA_21						MGYG000010773	MDMPCHCK_01017	ShosTA_ShosA
	3300025888_20	JOKOBKDJ_01936	JetC_III						MGYG000010773	MDMPCHCK_01033	JetC_III
	3300025888_20	JOKOBKDJ_01957	RosmerTA_RmrA_2662548665						MGYG000010773	MDMPCHCK_01046	Type_II_MTases
	3300025888_20	JOKOBKDJ_01967	AAA_21						MGYG000010773	MDMPCHCK_01056	DndA
	3300025888_20	JOKOBKDJ_01988	AAA_21						MGYG000010773	MDMPCHCK_01057	Dodola_DolB
	3300025888_20	JOKOBKDJ_02060	Shango_SngC						MGYG000010773	MDMPCHCK_01069	GajB_2
	3300025888_20	JOKOBKDJ_02062	Type_II_MTases						MGYG000010773	MDMPCHCK_01076	LmuB_SMC_Mrr
	3300025888_20	JOKOBKDJ_02081	ShosTA_ShosT						MGYG000010773	MDMPCHCK_01104	Type_IV_REases
	3300025888_20	JOKOBKDJ_02128	ShosTA_ShosT						MGYG000010773	MDMPCHCK_01106	GajB_3
	3300025888_20	JOKOBKDJ_02143	Type_II_REases						MGYG000010773	MDMPCHCK_01107	GajA
	3300025888_20	JOKOBKDJ_02153	DinG_IV-A_2						MGYG000010773	MDMPCHCK_01108	RosmerTA_RmrA_2677172838
	3300025888_20	JOKOBKDJ_02212	AAA_21						MGYG000010773	MDMPCHCK_01111	Type_II_MTases
	3300025888_20	JOKOBKDJ_02262	Mokosh_TypeI_MkoA						MGYG000010773	MDMPCHCK_01132	GajB_2
	3300025888_20	JOKOBKDJ_02308	E2_II						MGYG000010773	MDMPCHCK_01169	Type_II_MTases
	3300025888_20	JOKOBKDJ_02311	Avs1A						MGYG000010773	MDMPCHCK_01173	RosmerTA_RmrA_2677172838
	3300025888_20	JOKOBKDJ_02320	Dodola_DolB						MGYG000010773	MDMPCHCK_01177	ShosTA_ShosA
	3300025888_20	JOKOBKDJ_02382	PsyrTA_PsyrT						MGYG000010773	MDMPCHCK_01288	DndA
	3300025888_20	JOKOBKDJ_02418	Type_II_MTases						MGYG000010773	MDMPCHCK_01318	Mokosh_TypeI_MkoA
	3300025888_20	JOKOBKDJ_02428	RosmerTA_RmrA_2585209417						MGYG000010773	MDMPCHCK_01328	Type_II_MTases
	3300025888_20	JOKOBKDJ_02461	JetD_III						MGYG000010773	MDMPCHCK_01336	Uzume_UzuA
	3300025888_20	JOKOBKDJ_02466	Type_II_MTases						MGYG000010773	MDMPCHCK_01363	PsyrTA_PsyrT
	3300025888_20	JOKOBKDJ_02476	JetC_III						MGYG000010773	MDMPCHCK_01383	AAA_21
	3300025888_20	JOKOBKDJ_02484	drmC						MGYG000010773	MDMPCHCK_01403	RosmerTA_RmrA_2617826694
	3300025888_20	JOKOBKDJ_02506	PsyrTA_PsyrT						MGYG000010773	MDMPCHCK_01415	Menshen_NsnC_2726213746
	3300025888_20	JOKOBKDJ_02521	PifA						MGYG000010773	MDMPCHCK_01430	PsyrTA_PsyrT
	3300025888_20	JOKOBKDJ_02664	AG_E1_ThiF						MGYG000010773	MDMPCHCK_01432	AG_E1_ThiF
	3300025888_20	JOKOBKDJ_02690	GajB_2						MGYG000010773	MDMPCHCK_01455	Menshen_NsnA
	3300025888_20	JOKOBKDJ_02729	AAA_21						MGYG000010773	MDMPCHCK_01480	Dodola_DolB
	3300025888_20	JOKOBKDJ_02734	RosmerTA_RmrA_2585209417						MGYG000010773	MDMPCHCK_01554	LmuB_SMC_Hydrolase_protease
	3300025888_20	JOKOBKDJ_02787	AAA_21						MGYG000010773	MDMPCHCK_01572	ThsA_new_grand
	3300025888_20	JOKOBKDJ_02800	PsyrTA_PsyrT						MGYG000010773	MDMPCHCK_01574	Type_II_MTases
	3300025888_20	JOKOBKDJ_02802	RosmerTA_RmrA_2662548665						MGYG000010773	MDMPCHCK_01584	RosmerTA_RmrA_2623274509
	3300025888_20	JOKOBKDJ_02830	RosmerTA_RmrA_2677172838						MGYG000010773	MDMPCHCK_01654	AAA_21
	3300025888_20	JOKOBKDJ_02834	Dodola_DolB						MGYG000010773	MDMPCHCK_01671	RosmerTA_RmrA_2603008502
	3300025888_20	JOKOBKDJ_02844	Avs1A						MGYG000010773	MDMPCHCK_01672	RosmerTA_RmrA_2603008502
	3300025888_25	FDPPBCMF_00040	Type_II_MTases						MGYG000010773	MDMPCHCK_01678	RosmerTA_RmrA_2662548665
	3300025888_25	FDPPBCMF_00087	RosmerTA_RmrA_2662548665						MGYG000010773	MDMPCHCK_01729	RosmerTA_RmrA_2676476075
	3300025888_25	FDPPBCMF_00109	Type_II_REases						MGYG000010773	MDMPCHCK_01750	LmuB_SMC_Cap4_nuclease_II
	3300025888_25	FDPPBCMF_00110	Type_II_MTases						MGYG000010773	MDMPCHCK_01754	AAA_21
	3300025888_25	FDPPBCMF_00114	Type_II_REases						MGYG000010773	MDMPCHCK_01774	IetA
	3300025888_25	FDPPBCMF_00122	LmuB_SMC_Cap4_nuclease_II						MGYG000010773	MDMPCHCK_01784	Type_II_MTases
	3300025888_25	FDPPBCMF_00125	Type_II_MTases						MGYG000010773	MDMPCHCK_01842	RosmerTA_RmrA_2664250653
	3300025888_25	FDPPBCMF_00126	DUF3800						MGYG000010773	MDMPCHCK_01876	AAA_21
	3300025888_25	FDPPBCMF_00137	ATPase_TypeIA						MGYG000010773	MDMPCHCK_01883	AAA_21
	3300025888_25	FDPPBCMF_00146	AAA_21						MGYG000010773	MDMPCHCK_01897	DarG
	3300025888_25	FDPPBCMF_00152	LmuB_SMC_Cap4_nuclease_II						MGYG000010773	MDMPCHCK_01905	Dodola_DolB
	3300025888_25	FDPPBCMF_00172	LmuB_SMC_Hydrolase_protease						MGYG000010773	MDMPCHCK_01906	ShosTA_ShosT
	3300025888_25	FDPPBCMF_00221	IetA						MGYG000010773	MDMPCHCK_01909	RosmerTA_RmrA_2634932349
	3300025888_25	FDPPBCMF_00232	DruM						MGYG000010773	MDMPCHCK_01949	AAA_21
	3300025888_25	FDPPBCMF_00264	PsyrTA_PsyrA						MGYG000010773	MDMPCHCK_01961	RosmerTA_RmrA_2585209417
	3300025888_25	FDPPBCMF_00327	PsyrTA_PsyrT						MGYG000010773	MDMPCHCK_01986	MzaA
	3300025888_25	FDPPBCMF_00328	PsyrTA_PsyrA						MGYG000010773	MDMPCHCK_02005	Dodola_DolB
	3300025888_25	FDPPBCMF_00331	ZorB						MGYG000010773	MDMPCHCK_02010	SspH
	3300025888_25	FDPPBCMF_00344	PsyrTA_PsyrA						MGYG000010773	MDMPCHCK_02033	RosmerTA_RmrA_2634932349
	3300025888_25	FDPPBCMF_00357	Dodola_DolB						MGYG000010773	MDMPCHCK_02047	GajB_2
	3300025888_25	FDPPBCMF_00363	QatD						MGYG000010773	MDMPCHCK_02050	Type_IV_REases
	3300025888_25	FDPPBCMF_00366	AAA_15						MGYG000010773	MDMPCHCK_02051	Type_IV_REases
	3300025888_25	FDPPBCMF_00381	Type_II_REases						MGYG000010773	MDMPCHCK_02087	cas2_I_II_III_IV_V_VI_3
	3300025888_25	FDPPBCMF_00404	LmuB_SMC_Cap4_nuclease_II						MGYG000010773	MDMPCHCK_02088	cas1_I_II_III_IV_V_VI_6
	3300025888_25	FDPPBCMF_00406	Type_II_MTases						MGYG000010773	MDMPCHCK_02089	cas4_I_II_III_IV_V_VI_6
	3300025888_25	FDPPBCMF_00407	Type_I_S						MGYG000010773	MDMPCHCK_02090	cas7_I-C_7
	3300025888_25	FDPPBCMF_00445	AAA_21						MGYG000010773	MDMPCHCK_02091	cas8c_I-C_4
	3300025888_25	FDPPBCMF_00491	CSD						MGYG000010773	MDMPCHCK_02092	cas5_I-C_5
	3300025888_25	FDPPBCMF_00499	Mokosh_TypeI_MkoA						MGYG000010773	MDMPCHCK_02093	cas3_I_5
	3300025888_25	FDPPBCMF_00506	AAA_21						MGYG000010827	MHACIHBP_00060	PsyrTA_PsyrA
	3300025888_25	FDPPBCMF_00526	AG_cyclase						MGYG000010827	MHACIHBP_00101	PD_DExK_I_II_III_IV_V_VI_1
	3300025888_25	FDPPBCMF_00535	ShosTA_ShosT						MGYG000010827	MHACIHBP_00184	Type_II_REases
	3300025888_25	FDPPBCMF_00594	AbiEii						MGYG000010827	MHACIHBP_00185	Type_II_MTases
	3300025888_25	FDPPBCMF_00612	GajB_2						MGYG000010827	MHACIHBP_00237	QatD
	3300025888_25	FDPPBCMF_00619	AbiEi_4						MGYG000010827	MHACIHBP_00287	Type_II_MTases
	3300025888_25	FDPPBCMF_00620	AbiEii						MGYG000010827	MHACIHBP_00305	Dodola_DolB
	3300025888_25	FDPPBCMF_00621	RosmerTA_RmrA_2753529055						MGYG000010827	MHACIHBP_00336	RosmerTA_RmrA_2623274509
	3300025888_25	FDPPBCMF_00624	DarG						MGYG000010827	MHACIHBP_00355	Mokosh_TypeI_MkoA
	3300025888_25	FDPPBCMF_00629	LmuB_SMC_Hydrolase_protease						MGYG000010827	MHACIHBP_00385	Shango_SngC
	3300025888_25	FDPPBCMF_00638	Dodola_DolB						MGYG000010827	MHACIHBP_00386	PsyrTA_PsyrT
	3300025888_25	FDPPBCMF_00639	Dodola_DolB						MGYG000010827	MHACIHBP_00436	ZorB
	3300025888_25	FDPPBCMF_00650	Dodola_DolB						MGYG000010827	MHACIHBP_00439	Dodola_DolB
	3300025888_25	FDPPBCMF_00658	PsyrTA_PsyrT						MGYG000010827	MHACIHBP_00483	QatD
	3300025888_25	FDPPBCMF_00677	AAA_21						MGYG000010827	MHACIHBP_00519	Phospholipase
	3300025888_25	FDPPBCMF_00694	ZorB						MGYG000010827	MHACIHBP_00617	PtuA
	3300025888_25	FDPPBCMF_00732	Avs1A						MGYG000010827	MHACIHBP_00629	PsyrTA_PsyrT
	3300025888_25	FDPPBCMF_00736	AAA_21						MGYG000010827	MHACIHBP_00661	JetC_I
	3300025888_25	FDPPBCMF_00791	PsyrTA_PsyrA						MGYG000010827	MHACIHBP_00662	JetD_I
	3300025888_25	FDPPBCMF_00793	AAA_21						MGYG000010827	MHACIHBP_00715	AAA_21
	3300025888_25	FDPPBCMF_00795	ShosTA_ShosT						MGYG000010827	MHACIHBP_00775	ATPase_TOPRIM_COG3593
	3300025888_25	FDPPBCMF_00808	Type_IIG						MGYG000010827	MHACIHBP_00838	ZorB
	3300025888_25	FDPPBCMF_00817	Shango_SngC						MGYG000010827	MHACIHBP_01220	DptH
	3300025888_25	FDPPBCMF_00826	AAA_21						MGYG000010827	MHACIHBP_01227	DEDDh_I_II_III_IV_V_VI_1
	3300025888_25	FDPPBCMF_00827	AAA_21						MGYG000010827	MHACIHBP_01265	AAA_21_DUF4435
	3300025888_25	FDPPBCMF_00921	drmD						MGYG000010827	MHACIHBP_01286	GajB_2
	3300025888_25	FDPPBCMF_00923	drmMI						MGYG000010827	MHACIHBP_01381	Mokosh_TypeI_MkoA
	3300025888_25	FDPPBCMF_00924	Azaca_ZacB						MGYG000010827	MHACIHBP_01475	pglZ3
	3300025888_25	FDPPBCMF_00925	LmuB_SMC_Lipase						MGYG000010827	MHACIHBP_01523	LmuB_SMC_Hydrolase_protease
	3300025888_25	FDPPBCMF_01010	Shango_SngC						MGYG000010827	MHACIHBP_01544	PsyrTA_PsyrT
	3300025888_25	FDPPBCMF_01040	MzaA						MGYG000010827	MHACIHBP_01671	Azaca_ZacB
	3300025888_25	FDPPBCMF_01046	Type_III_MTases						MGYG000010827	MHACIHBP_01672	Type_II_MTases
	3300025888_25	FDPPBCMF_01079	drmC						MGYG000010827	MHACIHBP_01673	Type_III_MTases
	3300025888_25	FDPPBCMF_01082	AAA_21						MGYG000010827	MHACIHBP_01701	RosmerTA_RmrA_2677172838
	3300025888_25	FDPPBCMF_01116	pglW						MGYG000010827	MHACIHBP_01718	IetA
	3300025888_25	FDPPBCMF_01122	Type_IIG						MGYG000010827	MHACIHBP_01730	Type_II_MTases
	3300025888_25	FDPPBCMF_01124	DUF3800						MGYG000010827	MHACIHBP_01731	Type_III_REases
	3300025888_25	FDPPBCMF_01129	Shango_SngC						MGYG000010827	MHACIHBP_01867	ShosTA_ShosT
	3300025888_25	FDPPBCMF_01181	ATPase_TOPRIM_COG3593						MGYG000010827	MHACIHBP_02027	Type_II_MTases
	3300025888_25	FDPPBCMF_01232	DndA						MGYG000010827	MHACIHBP_02096	E2_II
	3300025888_25	FDPPBCMF_01359	WYL_I_II_III_IV_V_VI_1						MGYG000010827	MHACIHBP_02130	DarG
	3300025888_25	FDPPBCMF_01433	Dodola_DolB						MGYG000010827	MHACIHBP_02237	Type_II_MTases
	3300025888_25	FDPPBCMF_01489	AbiEi_2						MGYG000010827	MHACIHBP_02238	Dodola_DolB
	3300025888_25	FDPPBCMF_01526	Mokosh_TypeI_MkoA						MGYG000010827	MHACIHBP_02260	IetA
	3300025888_25	FDPPBCMF_01607	ZorB						MGYG000010827	MHACIHBP_02267	AAA_21
	3300025888_25	FDPPBCMF_01610	ZorB						MGYG000010827	MHACIHBP_02296	Type_II_MTases
	3300025888_25	FDPPBCMF_01651	ShosTA_ShosT						MGYG000010827	MHACIHBP_02410	DndA
	3300025888_25	FDPPBCMF_01661	PsyrTA_PsyrT						MGYG000010827	MHACIHBP_02467	AAA_21
	3300025888_25	FDPPBCMF_01700	Dazbog_DzbB						MGYG000010827	MHACIHBP_02568	JetC_I
	3300025888_25	FDPPBCMF_01702	Type_II_REases						MGYG000010827	MHACIHBP_02662	LmuB_SMC_Hydrolase_protease
	3300025888_25	FDPPBCMF_01703	Type_II_REases						MGYG000010827	MHACIHBP_02665	Shango_SngC
	3300025888_25	FDPPBCMF_01706	Type_II_MTases						MGYG000010827	MHACIHBP_02693	AAA_21
	3300025888_25	FDPPBCMF_01727	ShosTA_ShosT						MGYG000010827	MHACIHBP_02725	AAA_21
	3300025888_25	FDPPBCMF_01844	LmuB_SMC_Cap4_nuclease_II						MGYG000010827	MHACIHBP_02726	AAA_21
	3300025888_25	FDPPBCMF_01854	LmuB_SMC_Cap4_nuclease_II						MGYG000010827	MHACIHBP_02781	Type_II_REases
	3300025888_25	FDPPBCMF_01866	Type_IV_REases						MGYG000010827	MHACIHBP_02788	PsyrTA_PsyrT
	3300025888_25	FDPPBCMF_01886	AG_E1_ThiF						MGYG000010827	MHACIHBP_02789	Dodola_DolB
	3300025888_25	FDPPBCMF_01908	AAA_21						MGYG000010827	MHACIHBP_02879	RosmerTA_RmrA_2623274509
	3300025888_25	FDPPBCMF_01918	AAA_21						MGYG000010827	MHACIHBP_02904	DEDDh_I_II_III_IV_V_VI_1
	3300025888_25	FDPPBCMF_01974	Dodola_DolB						MGYG000010827	MHACIHBP_02909	Type_II_REases
	3300025888_25	FDPPBCMF_01981	LmuB_SMC_Cap4_nuclease_II						MGYG000010827	MHACIHBP_02910	RosmerTA_RmrA_2603008502
	3300025888_25	FDPPBCMF_02019	Shango_SngC						MGYG000010827	MHACIHBP_02911	Type_II_MTases
	3300025888_25	FDPPBCMF_02156	SspD						MGYG000010827	MHACIHBP_03007	Phosphoribosyltransferase
	3300025888_25	FDPPBCMF_02171	Mokosh_TypeI_MkoA						MGYG000010827	MHACIHBP_03060	GajB_2
	3300025888_25	FDPPBCMF_02172	Dodola_DolB						MGYG000010827	MHACIHBP_03110	LmuB_SMC_Hydrolase_protease
	3300025888_25	FDPPBCMF_02233	ShosTA_ShosT						MGYG000010827	MHACIHBP_03117	drmC
	3300025888_25	FDPPBCMF_02236	Type_II_MTases						MGYG000010827	MHACIHBP_03207	MzaA
	3300025888_25	FDPPBCMF_02239	Type_IIG						MGYG000010827	MHACIHBP_03245	HEPN
	3300025888_25	FDPPBCMF_02270	AG_cyclase						MGYG000010827	MHACIHBP_03261	RosmerTA_RmrA_2617826694
	3300025888_25	FDPPBCMF_02304	GajB_1						MGYG000010827	MHACIHBP_03265	RosmerTA_RmrA_2600853143
	3300025888_25	FDPPBCMF_02359	Type_IIG						MGYG000010827	MHACIHBP_03266	Type_I_REases
	3300025888_25	FDPPBCMF_02375	PsyrTA_PsyrT						MGYG000010827	MHACIHBP_03268	Type_I_MTases
	3300025888_25	FDPPBCMF_02401	AAA_21						MGYG000010827	MHACIHBP_03270	Type_I_S
	3300025888_25	FDPPBCMF_02411	HEPN						MGYG000010827	MHACIHBP_03272	Type_I_S
	3300025888_25	FDPPBCMF_02418	SspH						MGYG000010827	MHACIHBP_03284	Dynamins_LeoC
	3300025888_25	FDPPBCMF_02515	MzaA						MGYG000010827	MHACIHBP_03370	brxP
	3300025888_25	FDPPBCMF_02524	AbiEii						MGYG000010827	MHACIHBP_03382	LmuB_SMC_Mrr
	3300025912_15	EGPIMCFN_00052	drmD						MGYG000010827	MHACIHBP_03466	HEPN
	3300025912_15	EGPIMCFN_00053	Type_IIG						MGYG000010827	MHACIHBP_03470	LmuB_SMC_Mrr
	3300025912_15	EGPIMCFN_00055	DruE_1						MGYG000010827	MHACIHBP_03518	PsyrTA_PsyrT
	3300025912_15	EGPIMCFN_00056	RosmerTA_RmrA_2662548665						MGYG000010827	MHACIHBP_03529	AAA_21
	3300025912_15	EGPIMCFN_00065	Mokosh_TypeI_MkoA						MGYG000010827	MHACIHBP_03540	AG_E1_ThiF
	3300025912_15	EGPIMCFN_00096	Mokosh_TypeI_MkoA						MGYG000010827	MHACIHBP_03585	LmuB_SMC_Cap4_nuclease_II
	3300025912_15	EGPIMCFN_00157	Mokosh_TypeI_MkoA						MGYG000010827	MHACIHBP_03674	SspH
	3300025912_15	EGPIMCFN_00161	AAA_21						MGYG000010827	MHACIHBP_03771	cas2_I_II_III_IV_V_VI_13
	3300025912_15	EGPIMCFN_00166	Mokosh_TypeI_MkoA						MGYG000010827	MHACIHBP_03799	Type_II_MTases
	3300025912_15	EGPIMCFN_00168	Mokosh_TypeI_MkoA						MGYG000010827	MHACIHBP_03817	LmuB_SMC_Hydrolase_protease
	3300025912_15	EGPIMCFN_00231	Mokosh_TypeI_MkoA						MGYG000010827	MHACIHBP_03845	LmuB_SMC_Cap4_nuclease_II
	3300025912_15	EGPIMCFN_00236	Mokosh_TypeI_MkoA						MGYG000010827	MHACIHBP_03858	DEDDh_I_II_III_IV_V_VI_1
	3300025912_15	EGPIMCFN_00238	Mokosh_TypeI_MkoA						MGYG000010827	MHACIHBP_03885	RosmerTA_RmrA_2677172838
	3300025912_15	EGPIMCFN_00242	Mokosh_TypeI_MkoA						MGYG000010827	MHACIHBP_03887	Type_II_MTases
	3300025912_15	EGPIMCFN_00248	ThsA_new_grand						MGYG000010827	MHACIHBP_03901	AAA_15
	3300025912_15	EGPIMCFN_00276	Mokosh_TypeI_MkoA						MGYG000010827	MHACIHBP_03905	DEDDh_I_II_III_IV_V_VI_1
	3300025912_15	EGPIMCFN_00294	Dodola_DolB						MGYG000010827	MHACIHBP_03920	Type_II_REases
	3300025912_15	EGPIMCFN_00345	AG_cyclase						MGYG000010926	NKLEJICO_00029	RosmerTA_RmrA_2623274509
	3300025912_15	EGPIMCFN_00531	pglW						MGYG000010926	NKLEJICO_00038	RosmerTA_RmrA_2617826694
	3300025912_15	EGPIMCFN_00670	PsyrTA_PsyrT						MGYG000010926	NKLEJICO_00039	RosmerTA_RmrA_2617826694
	3300025912_15	EGPIMCFN_00851	AAA_21						MGYG000010926	NKLEJICO_00056	ShosTA_ShosT
	3300025912_15	EGPIMCFN_00866	Mokosh_TypeI_MkoA						MGYG000010926	NKLEJICO_00060	Type_II_MTases
	3300025912_15	EGPIMCFN_00900	Mokosh_TypeI_MkoA						MGYG000010926	NKLEJICO_00061	Type_I_S
	3300025912_15	EGPIMCFN_00901	pglW						MGYG000010926	NKLEJICO_00064	ATPase_TOPRIM_COG3593
	3300025912_15	EGPIMCFN_00905	pglW						MGYG000010926	NKLEJICO_00122	LmuB_SMC_Hydrolase_protease
	3300025912_15	EGPIMCFN_00970	Dodola_DolB						MGYG000010926	NKLEJICO_00199	RosmerTA_RmrA_2677172838
	3300025912_15	EGPIMCFN_00973	Mokosh_TypeI_MkoA						MGYG000010926	NKLEJICO_00242	WYL_I_II_III_IV_V_VI_1
	3300025912_15	EGPIMCFN_00975	Mokosh_TypeI_MkoA						MGYG000010926	NKLEJICO_00290	MzaA
	3300025912_15	EGPIMCFN_00978	Mokosh_TypeI_MkoA						MGYG000010926	NKLEJICO_00345	AG_E1_ThiF
	3300025912_15	EGPIMCFN_01013	Mokosh_TypeI_MkoA						MGYG000010926	NKLEJICO_00400	RosmerTA_RmrA_2753529055
	3300025912_15	EGPIMCFN_01035	Mokosh_TypeI_MkoA						MGYG000010926	NKLEJICO_00405	AAA_21
	3300025912_15	EGPIMCFN_01051	ZorB						MGYG000010926	NKLEJICO_00410	IetA
	3300025912_15	EGPIMCFN_01116	ThsB_Global						MGYG000010926	NKLEJICO_00416	SspH
	3300025912_15	EGPIMCFN_01137	AAA_21						MGYG000010926	NKLEJICO_00417	Avs1A
	3300025912_15	EGPIMCFN_01191	ThsB_Global						MGYG000010926	NKLEJICO_00446	RosmerTA_RmrA_2677172838
	3300025912_15	EGPIMCFN_01193	Mokosh_TypeI_MkoA						MGYG000010926	NKLEJICO_00447	RosmerTA_RmrA_2677172838
	3300025912_15	EGPIMCFN_01213	Dodola_DolB						MGYG000010926	NKLEJICO_00476	PsyrTA_PsyrT
	3300025912_15	EGPIMCFN_01214	Dodola_DolB						MGYG000010926	NKLEJICO_00491	Dodola_DolB
	3300025912_15	EGPIMCFN_01266	AG_cyclase						MGYG000010926	NKLEJICO_00495	AAA_21
	3300025912_15	EGPIMCFN_01294	ShosTA_ShosT						MGYG000010926	NKLEJICO_00501	Dodola_DolB
	3300025912_15	EGPIMCFN_01329	Type_I_REases						MGYG000010926	NKLEJICO_00513	GajB_2
	3300025912_15	EGPIMCFN_01331	Type_I_S						MGYG000010926	NKLEJICO_00530	AAA_21
	3300025912_15	EGPIMCFN_01332	Type_I_MTases						MGYG000010926	NKLEJICO_00591	DndA
	3300025912_15	EGPIMCFN_01343	Effector_TIR						MGYG000010926	NKLEJICO_00654	Type_I_REases
	3300025912_15	EGPIMCFN_01376	pglW						MGYG000010926	NKLEJICO_00655	Type_I_MTases
	3300025912_15	EGPIMCFN_01389	Mokosh_TypeI_MkoA						MGYG000010926	NKLEJICO_00656	Type_I_S
	3300025912_15	EGPIMCFN_01394	Mokosh_TypeI_MkoA						MGYG000010926	NKLEJICO_00657	PtuA
	3300025912_15	EGPIMCFN_01400	Type_II_MTases						MGYG000010926	NKLEJICO_00658	PtuB
	3300025912_15	EGPIMCFN_01402	Type_II_REases						MGYG000010926	NKLEJICO_00659	ATPase_TypeIA
	3300025912_15	EGPIMCFN_01437	AAA_21						MGYG000010926	NKLEJICO_00677	RosmerTA_RmrA_2677172838
	3300025912_15	EGPIMCFN_01509	PsyrTA_PsyrT						MGYG000010926	NKLEJICO_00707	DndA
	3300025912_15	EGPIMCFN_01524	ShosTA_ShosT						MGYG000010926	NKLEJICO_00795	PsyrTA_PsyrT
	3300025912_15	EGPIMCFN_01666	RosmerTA_RmrA_2623274509						MGYG000010926	NKLEJICO_00833	Dodola_DolB
	3300025912_15	EGPIMCFN_01667	RosmerTA_RmrA_2734955840						MGYG000010926	NKLEJICO_00853	ShosTA_ShosT
	3300025912_15	EGPIMCFN_01706	Type_II_MTases						MGYG000010926	NKLEJICO_00857	ShosTA_ShosT
	3300025912_15	EGPIMCFN_01715	Mokosh_TypeI_MkoA						MGYG000010926	NKLEJICO_00873	PsyrTA_PsyrT
	3300025912_15	EGPIMCFN_01728	PsyrTA_PsyrT						MGYG000010926	NKLEJICO_00906	JetC_III
	3300025912_15	EGPIMCFN_01772	AG_cyclase						MGYG000010926	NKLEJICO_00920	RosmerTA_RmrA_2677172838
	3300025912_15	EGPIMCFN_01809	PsyrTA_PsyrA						MGYG000010926	NKLEJICO_00957	Dodola_DolB
	3300025912_15	EGPIMCFN_01829	Avs1A						MGYG000010926	NKLEJICO_00972	QatD
	3300025912_15	EGPIMCFN_01894	DndA						MGYG000010926	NKLEJICO_00992	PsyrTA_PsyrT
	3300025912_15	EGPIMCFN_01914	Mokosh_TypeI_MkoA						MGYG000010926	NKLEJICO_01006	DEDDh_I_II_III_IV_V_VI_1
	3300025912_15	EGPIMCFN_01990	Mokosh_TypeI_MkoA						MGYG000010926	NKLEJICO_01028	Type_II_REases
	3300025912_15	EGPIMCFN_02064	AAA_21						MGYG000010926	NKLEJICO_01045	Mokosh_TypeI_MkoA
	3300025912_15	EGPIMCFN_02104	Aditi_DitA						MGYG000010926	NKLEJICO_01095	Dodola_DolB
	3300025912_15	EGPIMCFN_02236	Mokosh_TypeI_MkoA						MGYG000010926	NKLEJICO_01133	GajB_2
	3300025912_15	EGPIMCFN_02238	Mokosh_TypeI_MkoA						MGYG000010926	NKLEJICO_01167	Dodola_DolB
	3300025912_15	EGPIMCFN_02244	LmuA_effector_FMO						MGYG000010926	NKLEJICO_01208	AAA_21
	3300025912_15	EGPIMCFN_02377	Mokosh_TypeI_MkoA						MGYG000010926	NKLEJICO_01254	Type_IV_REases
	3300025912_15	EGPIMCFN_02396	HamB						MGYG000010926	NKLEJICO_01255	CSD
	3300025912_15	EGPIMCFN_02415	Type_II_MTases						MGYG000010926	NKLEJICO_01270	JetC_I
	3300025912_15	EGPIMCFN_02428	Mokosh_TypeI_MkoA						MGYG000010926	NKLEJICO_01276	PsyrTA_PsyrA
	3300025912_15	EGPIMCFN_02440	Mokosh_TypeI_MkoA						MGYG000010926	NKLEJICO_01323	RosmerTA_RmrA_2677172838
	3300025912_15	EGPIMCFN_02494	TerYB						MGYG000010926	NKLEJICO_01349	Mokosh_TypeI_MkoA
	3300025912_15	EGPIMCFN_02495	TerYA						MGYG000010926	NKLEJICO_01353	Mokosh_TypeI_MkoA
	3300025912_15	EGPIMCFN_02521	Dodola_DolB						MGYG000010926	NKLEJICO_01388	RosmerTA_RmrA_2662548665
	3300025912_15	EGPIMCFN_02524	LmuB_SMC_Mrr						MGYG000010926	NKLEJICO_01402	AAA_21
	3300025912_15	EGPIMCFN_02581	GajB_2						MGYG000010926	NKLEJICO_01449	Type_II_MTases
	3300025912_15	EGPIMCFN_02634	Type_II_MTases						MGYG000010926	NKLEJICO_01459	Type_IIG
	3300025912_15	EGPIMCFN_02757	LmuB_SMC_Hydrolase_protease						MGYG000010926	NKLEJICO_01460	AbiEii
	3300025912_15	EGPIMCFN_02826	PsyrTA_PsyrT						MGYG000010926	NKLEJICO_01484	Mokosh_TypeI_MkoB2
	3300025912_15	EGPIMCFN_02859	Jab						MGYG000010926	NKLEJICO_01525	DinG_IV-A_2
	3300025912_15	EGPIMCFN_02860	AG_E1_ThiF						MGYG000010926	NKLEJICO_01535	RosmerTA_RmrA_2664250653
	3300025912_15	EGPIMCFN_03101	Dodola_DolB						MGYG000010926	NKLEJICO_01536	RosmerTA_RmrA_2600853143
	3300025912_15	EGPIMCFN_03119	PsyrTA_PsyrA						MGYG000010926	NKLEJICO_01540	RosmerTA_RmrA_2662548665
	3300025912_15	EGPIMCFN_03127	QatD						MGYG000010926	NKLEJICO_01555	RosmerTA_RmrA_2623274509
	3300025912_15	EGPIMCFN_03167	ZorB						MGYG000010926	NKLEJICO_01606	AAA_21
	3300025912_15	EGPIMCFN_03188	pglW						MGYG000010926	NKLEJICO_01612	Mokosh_TypeI_MkoA
	3300025912_15	EGPIMCFN_03189	Mokosh_TypeI_MkoA						MGYG000010926	NKLEJICO_01632	RosmerTA_RmrA_2603008502
	3300025912_15	EGPIMCFN_03194	pglW						MGYG000010926	NKLEJICO_01645	RosmerTA_RmrA_2662548665
	3300025912_15	EGPIMCFN_03275	LmuB_SMC_Cap4_nuclease_II						MGYG000010926	NKLEJICO_01651	Type_II_MTases
	3300025912_15	EGPIMCFN_03309	Mokosh_TypeI_MkoA						MGYG000010926	NKLEJICO_01655	RosmerTA_RmrA_2676476075
	3300025912_15	EGPIMCFN_03330	AAA_21						MGYG000010926	NKLEJICO_01667	ATPase_TypeIA
	3300025912_15	EGPIMCFN_03359	AAA_21						MGYG000010926	NKLEJICO_01699	RosmerTA_RmrA_2603008502
	3300025912_15	EGPIMCFN_03381	AAA_21						MGYG000010926	NKLEJICO_01746	RosmerTA_RmrA_2677172838
	3300025912_15	EGPIMCFN_03424	ZorB						MGYG000010926	NKLEJICO_01819	ShosTA_ShosT
	3300025912_15	EGPIMCFN_03462	MzaA						MGYG000010926	NKLEJICO_01905	ATPase_TypeIA
	3300025912_15	EGPIMCFN_03500	DEDDh_I_II_III_IV_V_VI_1						MGYG000010926	NKLEJICO_01948	RosmerTA_RmrA_2623274509
	3300025912_15	EGPIMCFN_03539	Mokosh_TypeI_MkoA						MGYG000010926	NKLEJICO_01976	AAA_21
	3300025912_15	EGPIMCFN_03540	Mokosh_TypeI_MkoA						MGYG000010926	NKLEJICO_01978	AAA_21
	3300025912_15	EGPIMCFN_03557	PsyrTA_PsyrT						MGYG000010926	NKLEJICO_01996	csn2_II-A_3
	3300025912_15	EGPIMCFN_03617	pglW						MGYG000010926	NKLEJICO_02025	RosmerTA_RmrA_2677172838
	3300025912_15	EGPIMCFN_03676	DndA						MGYG000011025	IOJGAMLI_00020	RosmerTA_RmrA_2585209417
	3300025912_15	EGPIMCFN_03694	Dodola_DolB						MGYG000011025	IOJGAMLI_00100	PsyrTA_PsyrT
	3300025912_15	EGPIMCFN_03714	Phospholipase						MGYG000011025	IOJGAMLI_00112	AG_E1_ThiF
	3300025912_15	EGPIMCFN_03739	Mokosh_TypeI_MkoA						MGYG000011025	IOJGAMLI_00117	brxP
	3300025912_15	EGPIMCFN_03740	Mokosh_TypeI_MkoA						MGYG000011025	IOJGAMLI_00120	ISG15-like_BilC
	3300025912_15	EGPIMCFN_03750	SduA						MGYG000011025	IOJGAMLI_00121	AG_E1_ThiF
	3300025912_15	EGPIMCFN_03753	Type_II_REases						MGYG000011025	IOJGAMLI_00129	LmuB_SMC_Cap4_nuclease_II
	3300025912_15	EGPIMCFN_03754	Type_II_MTases						MGYG000011025	IOJGAMLI_00157	Dodola_DolB
	3300025912_15	EGPIMCFN_03813	Dodola_DolB						MGYG000011025	IOJGAMLI_00166	DndA
	3300025912_15	EGPIMCFN_03815	LmuB_SMC_Mrr						MGYG000011025	IOJGAMLI_00180	CSD
	3300025912_15	EGPIMCFN_03817	Dodola_DolB						MGYG000011025	IOJGAMLI_00181	AAA_21
	3300025912_15	EGPIMCFN_03846	ThsB_Global						MGYG000011025	IOJGAMLI_00225	LmuB_SMC_Cap4_nuclease_II
	3300025912_15	EGPIMCFN_03879	Mokosh_TypeI_MkoA						MGYG000011025	IOJGAMLI_00232	JetC_III
	3300025912_15	EGPIMCFN_03934	Mokosh_TypeI_MkoA						MGYG000011025	IOJGAMLI_00237	DndA
	3300025912_15	EGPIMCFN_04002	Phospholipase						MGYG000011025	IOJGAMLI_00284	Dodola_DolB
	3300025912_15	EGPIMCFN_04079	Mokosh_TypeI_MkoA						MGYG000011025	IOJGAMLI_00310	DndA
	3300025912_15	EGPIMCFN_04082	Dodola_DolB						MGYG000011025	IOJGAMLI_00368	ShosTA_ShosT
	3300025912_15	EGPIMCFN_04136	WYL_I_II_III_IV_V_VI_1						MGYG000011025	IOJGAMLI_00402	SspH
	3300025912_15	EGPIMCFN_04143	Mokosh_TypeI_MkoA						MGYG000011025	IOJGAMLI_00433	PtuA
	3300025912_15	EGPIMCFN_04174	Mokosh_TypeI_MkoA						MGYG000011025	IOJGAMLI_00436	SduA
	3300025912_15	EGPIMCFN_04176	DarG						MGYG000011025	IOJGAMLI_00489	IetA
	3300025912_15	EGPIMCFN_04187	LmuB_SMC_Cap4_nuclease_II						MGYG000011025	IOJGAMLI_00495	Menshen_NsnC_2601090942
	3300025912_15	EGPIMCFN_04196	HNH_TIGR02646						MGYG000011025	IOJGAMLI_00598	RosmerTA_RmrA_2662548665
	3300025912_15	EGPIMCFN_04197	PsyrTA_PsyrT						MGYG000011025	IOJGAMLI_00602	Type_IV_REases
	3300025912_15	EGPIMCFN_04296	MzaA						MGYG000011025	IOJGAMLI_00603	DinG_IV-A_2
	3300025912_15	EGPIMCFN_04303	Mokosh_TypeI_MkoA						MGYG000011025	IOJGAMLI_00605	AG_cyclase
	3300025912_15	EGPIMCFN_04487	Type_I_MTases						MGYG000011025	IOJGAMLI_00606	ThsB_Global
	3300025912_15	EGPIMCFN_04488	Type_I_S						MGYG000011025	IOJGAMLI_00750	AAA_15
	3300025912_15	EGPIMCFN_04490	GajB_2						MGYG000011025	IOJGAMLI_00798	LmuB_SMC_Cap4_nuclease_II
	3300025912_15	EGPIMCFN_04491	Type_I_REases						MGYG000011025	IOJGAMLI_00807	AAA_21
	3300025912_15	EGPIMCFN_04494	Type_II_REases						MGYG000011025	IOJGAMLI_00831	PsyrTA_PsyrT
	3300025912_15	EGPIMCFN_04701	pglW						MGYG000011025	IOJGAMLI_00853	brxP
	3300025912_15	EGPIMCFN_04720	Mokosh_TypeI_MkoA						MGYG000011025	IOJGAMLI_00871	PsyrTA_PsyrT
	3300025912_15	EGPIMCFN_04722	Mokosh_TypeI_MkoA						MGYG000011025	IOJGAMLI_00877	RosmerTA_RmrA_2753529055
	3300025912_15	EGPIMCFN_04723	Mokosh_TypeI_MkoA						MGYG000011025	IOJGAMLI_00880	LmuB_SMC_Cap4_nuclease_II
	3300025912_15	EGPIMCFN_04826	DinG_IV-A_2						MGYG000011025	IOJGAMLI_00901	RosmerTA_RmrA_2664250653
	3300025912_15	EGPIMCFN_04870	Avs1A						MGYG000011025	IOJGAMLI_00937	GajB_2
	3300025912_15	EGPIMCFN_04875	SspH						MGYG000011025	IOJGAMLI_00952	RosmerTA_RmrA_2677172838
	3300025912_15	EGPIMCFN_04891	AAA_21						MGYG000011025	IOJGAMLI_00956	Dodola_DolB
	3300025912_15	EGPIMCFN_04920	ThsA_new_grand						MGYG000011025	IOJGAMLI_00957	Dodola_DolB
	3300025912_15	EGPIMCFN_04953	ThsB_Global						MGYG000011025	IOJGAMLI_00970	Avs1A
	3300025912_15	EGPIMCFN_04980	AG_E1_ThiF						MGYG000011025	IOJGAMLI_00974	MzaA
	3300025912_15	EGPIMCFN_04985	RosmerTA_RmrA_2677172838						MGYG000011025	IOJGAMLI_00988	JetC_I
	3300025912_15	EGPIMCFN_04986	ZorE						MGYG000011025	IOJGAMLI_01021	RosmerTA_RmrA_2676476075
	3300025912_15	EGPIMCFN_05004	LmuB_SMC_Cap4_nuclease_II						MGYG000011025	IOJGAMLI_01035	AAA_21
	3300025912_15	EGPIMCFN_05017	RosmerTA_RmrA_2623274509						MGYG000011025	IOJGAMLI_01049	Mokosh_TypeI_MkoA
	3300025912_15	EGPIMCFN_05021	GajA						MGYG000011025	IOJGAMLI_01074	QatD
	3300025912_15	EGPIMCFN_05022	GajB_2						MGYG000011025	IOJGAMLI_01140	JetC_III
	3300025912_15	EGPIMCFN_05030	RosmerTA_RmrA_2623274509						MGYG000011025	IOJGAMLI_01159	ShosTA_ShosA
	3300025912_15	EGPIMCFN_05031	LmuA_effector_Cap4_nuclease_II						MGYG000011025	IOJGAMLI_01165	Type_I_REases
	3300025912_15	EGPIMCFN_05032	Type_I_REases						MGYG000011025	IOJGAMLI_01180	Mokosh_TypeI_MkoA
	3300025912_15	EGPIMCFN_05033	Type_I_S						MGYG000011025	IOJGAMLI_01182	WYL_I_II_III_IV_V_VI_1
	3300025912_15	EGPIMCFN_05034	Type_I_MTases						MGYG000011025	IOJGAMLI_01216	RosmerTA_RmrA_2585209417
	3300025912_15	EGPIMCFN_05067	LmuB_SMC_PDDEXK						MGYG000011025	IOJGAMLI_01235	Type_II_MTases
	3300025912_15	EGPIMCFN_05076	ThsA_new_grand						MGYG000011025	IOJGAMLI_01236	Type_II_REases
	3300025912_15	EGPIMCFN_05080	Mokosh_TypeI_MkoA						MGYG000011025	IOJGAMLI_01240	RosmerTA_RmrA_2585209417
	3300025912_15	EGPIMCFN_05094	Mokosh_TypeI_MkoA						MGYG000011025	IOJGAMLI_01246	ThsA_new_petit
	3300025912_15	EGPIMCFN_05170	LmuB_SMC_FMO						MGYG000011025	IOJGAMLI_01247	ThsB_Global
	3300025912_15	EGPIMCFN_05172	Mokosh_TypeI_MkoA						MGYG000011025	IOJGAMLI_01249	Type_IIG
	3300025912_15	EGPIMCFN_05225	Mokosh_TypeI_MkoA						MGYG000011025	IOJGAMLI_01274	Type_II_MTases
	3300025912_15	EGPIMCFN_05242	LmuB_SMC_Cap4_nuclease_II						MGYG000011025	IOJGAMLI_01278	Dodola_DolB
	3300025912_15	EGPIMCFN_05279	Mokosh_TypeI_MkoA						MGYG000011025	IOJGAMLI_01315	RosmerTA_RmrA_2623274509
	3300025912_15	EGPIMCFN_05328	Type_IIG						MGYG000011025	IOJGAMLI_01353	Avs1A
	3300025912_15	EGPIMCFN_05358	brxHI						MGYG000011025	IOJGAMLI_01384	PsyrTA_PsyrT
	3300025912_15	EGPIMCFN_05440	CSD						MGYG000011025	IOJGAMLI_01389	Mokosh_TypeI_MkoA
	3300025912_15	EGPIMCFN_05449	Dodola_DolB						MGYG000011025	IOJGAMLI_01441	LmuB_SMC_Hydrolase_protease
	3300025912_15	EGPIMCFN_05487	Mokosh_TypeI_MkoA						MGYG000011025	IOJGAMLI_01453	Mokosh_TypeI_MkoA
	3300025912_15	EGPIMCFN_05601	GajB_2						MGYG000011025	IOJGAMLI_01479	Mokosh_TypeI_MkoB
	3300025912_15	EGPIMCFN_05619	ThsB_Global						MGYG000011025	IOJGAMLI_01482	Dodola_DolB
	3300025912_15	EGPIMCFN_05635	ShosTA_ShosA						MGYG000011025	IOJGAMLI_01511	LmuB_SMC_Hydrolase_protease
	3300025912_15	EGPIMCFN_05675	AAA_21						MGYG000011025	IOJGAMLI_01567	ZorD
	3300025912_15	EGPIMCFN_05694	IetA						MGYG000011025	IOJGAMLI_01619	PifA
	3300025912_15	EGPIMCFN_05697	GajB_2						MGYG000011025	IOJGAMLI_01622	Type_II_MTases
	3300025912_15	EGPIMCFN_05710	Dodola_DolB						MGYG000011025	IOJGAMLI_01625	RosmerTA_RmrA_2662548665
	3300025912_15	EGPIMCFN_05748	LmuB_SMC_Cap4_nuclease_II						MGYG000011025	IOJGAMLI_01636	RosmerTA_RmrA_2603008502
	3300025912_15	EGPIMCFN_05763	RosmerTA_RmrA_2677172838						MGYG000011025	IOJGAMLI_01637	RosmerTA_RmrA_2603008502
	3300025912_15	EGPIMCFN_05791	Mokosh_TypeI_MkoA						MGYG000011025	IOJGAMLI_01645	RosmerTA_RmrA_2634882613
	3300025912_15	EGPIMCFN_05792	Mokosh_TypeI_MkoA						MGYG000011025	IOJGAMLI_01647	ThsB_Global
	3300025912_15	EGPIMCFN_05802	Mokosh_TypeI_MkoA						MGYG000011025	IOJGAMLI_01648	ThsB_Global
	3300025912_15	EGPIMCFN_05804	PtuA_2						MGYG000011025	IOJGAMLI_01649	ThsA_new_petit
	3300025912_15	EGPIMCFN_05805	PtuB_2						MGYG000011025	IOJGAMLI_01652	Type_II_MTases
	3300025912_15	EGPIMCFN_05811	Type_IIG						MGYG000011025	IOJGAMLI_01653	Type_II_MTases
	3300025912_15	EGPIMCFN_05821	AG_E1_ThiF						MGYG000011025	IOJGAMLI_01676	JetD_II
	3300025912_15	EGPIMCFN_05844	DndA						MGYG000011025	IOJGAMLI_01677	JetC_II
	3300025928_16	OABKFCPO_00004	IetA						MGYG000011025	IOJGAMLI_01678	JetB_II
	3300025928_16	OABKFCPO_00009	DUF3800						MGYG000011025	IOJGAMLI_01679	JetA_II
	3300025928_16	OABKFCPO_00015	Dodola_DolB						MGYG000011025	IOJGAMLI_01746	ATPase_TOPRIM_COG3593
	3300025928_16	OABKFCPO_00035	AbiEi_4						MGYG000011025	IOJGAMLI_01773	Type_II_MTases
	3300025928_16	OABKFCPO_00062	JetC_III						MGYG000011025	IOJGAMLI_01780	ATPase_TOPRIM_COG3593
	3300025928_16	OABKFCPO_00082	GajB_2						MGYG000011025	IOJGAMLI_01792	GajB_2
	3300025928_16	OABKFCPO_00105	DndA						MGYG000011025	IOJGAMLI_01808	RosmerTA_RmrA_2617826694
	3300025928_16	OABKFCPO_00111	AG_E1_ThiF						MGYG000011025	IOJGAMLI_01838	PsyrTA_PsyrT
	3300025928_16	OABKFCPO_00120	Jab						MGYG000011025	IOJGAMLI_01871	SoFic
	3300025928_16	OABKFCPO_00164	AAA_21						MGYG000011025	IOJGAMLI_01875	Dodola_DolB
	3300025928_16	OABKFCPO_00229	RosmerTA_RmrA_2662548665						MGYG000011025	IOJGAMLI_01937	AAA_21
	3300025928_16	OABKFCPO_00260	Shango_SngC						MGYG000011025	IOJGAMLI_01968	E2_II
	3300025928_16	OABKFCPO_00308	RosmerTA_RmrA_2662548665						MGYG000011025	IOJGAMLI_01970	DEDDh_I_II_III_IV_V_VI_1
	3300025928_16	OABKFCPO_00425	Dodola_DolB						MGYG000011025	IOJGAMLI_01981	PsyrTA_PsyrT
	3300025928_16	OABKFCPO_00448	RosmerTA_RmrA_2662548665						MGYG000011025	IOJGAMLI_02020	GajB_2
	3300025928_16	OABKFCPO_00501	RosmerTA_RmrA_2734955840						MGYG000011025	IOJGAMLI_02026	LmuB_SMC_Hydrolase_protease
	3300025928_16	OABKFCPO_00503	PsyrTA_PsyrT						MGYG000011025	IOJGAMLI_02055	Type_II_MTases
	3300025928_16	OABKFCPO_00614	AbiEi_1						MGYG000011025	IOJGAMLI_02122	Type_II_MTases
	3300025928_16	OABKFCPO_00625	AbiEi_4						MGYG000011025	IOJGAMLI_02123	Dodola_DolB
	3300025928_16	OABKFCPO_00655	LmuB_SMC_Cap4_nuclease_II						MGYG000011025	IOJGAMLI_02150	RosmerTA_RmrA_2677172838
	3300025928_16	OABKFCPO_00668	PsyrTA_PsyrA						MGYG000011025	IOJGAMLI_02216	ZorB
	3300025928_16	OABKFCPO_00688	AAA_21						MGYG000011025	IOJGAMLI_02234	PsyrTA_PsyrA
	3300025928_16	OABKFCPO_00734	JetC_II						MGYG000011025	IOJGAMLI_02317	Mokosh_TypeI_MkoB2
	3300025928_16	OABKFCPO_00747	GajB_2						MGYG000011025	IOJGAMLI_02337	DEDDh_I_II_III_IV_V_VI_1
	3300025928_16	OABKFCPO_00803	SspH						MGYG000011025	IOJGAMLI_02356	Type_II_MTases
	3300025928_16	OABKFCPO_00850	AbiEi_4						MGYG000011025	IOJGAMLI_02466	AAA_15
	3300025928_16	OABKFCPO_00894	RosmerTA_RmrA_2676476075						MGYG000011025	IOJGAMLI_02498	AAA_21
	3300025928_16	OABKFCPO_00896	Mokosh_TypeI_MkoA						MGYG000011025	IOJGAMLI_02543	Hydrolase
	3300025928_16	OABKFCPO_01019	RosmerTA_RmrA_2734955840						MGYG000011025	IOJGAMLI_02562	AAA_21
	3300025928_16	OABKFCPO_01093	LmuB_SMC_Cap4_nuclease_II						MGYG000011025	IOJGAMLI_02563	ShosTA_ShosT
	3300025928_16	OABKFCPO_01152	AAA_21						MGYG000011025	IOJGAMLI_02630	LmuB_SMC_Cap4_nuclease_II
	3300025928_16	OABKFCPO_01201	Dodola_DolB						MGYG000011025	IOJGAMLI_02710	cas9_II-A_II-B_II-C_3
	3300025928_16	OABKFCPO_01226	QatD						MGYG000011025	IOJGAMLI_02711	WYL_I_II_III_IV_V_VI_1
	3300025928_16	OABKFCPO_01271	RosmerTA_RmrA_2677172838						MGYG000011025	IOJGAMLI_02721	RosmerTA_RmrA_2677172838
	3300025928_16	OABKFCPO_01272	RosmerTA_RmrA_2677172838						MGYG000011054	BDKHEAND_00001	AbiH
	3300025928_16	OABKFCPO_01273	RosmerTA_RmrA_2662548665						MGYG000011054	BDKHEAND_00003	LmuB_SMC_Cap4_nuclease_II
	3300025928_16	OABKFCPO_01274	RosmerTA_RmrA_2662548665						MGYG000011054	BDKHEAND_00056	DndA
	3300025928_16	OABKFCPO_01293	DruM						MGYG000011054	BDKHEAND_00126	PsyrTA_PsyrT
	3300025928_16	OABKFCPO_01294	Type_II_MTases						MGYG000011054	BDKHEAND_00138	Type_II_MTases
	3300025928_16	OABKFCPO_01295	DruM						MGYG000011054	BDKHEAND_00141	Type_II_MTases
	3300025928_16	OABKFCPO_01307	Type_II_MTases						MGYG000011054	BDKHEAND_00142	Type_II_MTases
	3300025928_16	OABKFCPO_01328	JetC_II						MGYG000011054	BDKHEAND_00165	PsyrTA_PsyrT
	3300025928_16	OABKFCPO_01341	Type_I_MTases						MGYG000011054	BDKHEAND_00174	Dodola_DolB
	3300025928_16	OABKFCPO_01342	Type_I_S						MGYG000011054	BDKHEAND_00194	E2_II
	3300025928_16	OABKFCPO_01343	Type_I_REases						MGYG000011054	BDKHEAND_00296	Dodola_DolB
	3300025928_16	OABKFCPO_01350	AAA_21						MGYG000011054	BDKHEAND_00340	Shango_SngC
	3300025928_16	OABKFCPO_01363	HEPN						MGYG000011054	BDKHEAND_00355	RosmerTA_RmrA_2677172838
	3300025928_16	OABKFCPO_01404	Dodola_DolB						MGYG000011054	BDKHEAND_00377	DEDDh_I_II_III_IV_V_VI_1
	3300025928_16	OABKFCPO_01435	JetC_II						MGYG000011054	BDKHEAND_00383	ShosTA_ShosA
	3300025928_16	OABKFCPO_01464	AAA_21						MGYG000011054	BDKHEAND_00414	SspH
	3300025928_16	OABKFCPO_01490	RosmerTA_RmrA_2662548665						MGYG000011054	BDKHEAND_00549	DEDDh_I_II_III_IV_V_VI_1
	3300025928_16	OABKFCPO_01506	AAA_21						MGYG000011054	BDKHEAND_00734	pglZ3
	3300025928_16	OABKFCPO_01535	JetC_II						MGYG000011054	BDKHEAND_00761	Dodola_DolB
	3300025928_16	OABKFCPO_01566	Dodola_DolB						MGYG000011054	BDKHEAND_00771	IetA
	3300025928_16	OABKFCPO_01599	Mokosh_TypeI_MkoA						MGYG000011054	BDKHEAND_00782	PD_DExK_I_II_III_IV_V_VI_1
	3300025928_16	OABKFCPO_01606	RosmerTA_RmrA_2664250653						MGYG000011054	BDKHEAND_00783	Type_I_MTases
	3300025928_16	OABKFCPO_01619	PsyrTA_PsyrT						MGYG000011054	BDKHEAND_00784	Type_I_REases
	3300025928_16	OABKFCPO_01660	SIR2						MGYG000011054	BDKHEAND_00789	PsyrTA_PsyrT
	3300025928_16	OABKFCPO_01661	HerA_DUF						MGYG000011054	BDKHEAND_00852	ShosTA_ShosT
	3300025928_16	OABKFCPO_01667	RosmerTA_RmrA_2677172838						MGYG000011054	BDKHEAND_00863	LmuB_SMC_Hydrolase_protease
	3300025928_16	OABKFCPO_01684	RosmerTA_RmrA_2677172838						MGYG000011054	BDKHEAND_00879	RosmerTA_RmrA_2585209417
	3300025928_16	OABKFCPO_01708	Shango_SngC						MGYG000011054	BDKHEAND_00886	PsyrTA_PsyrT
	3300025928_16	OABKFCPO_01730	MzaA						MGYG000011054	BDKHEAND_00889	Type_II_MTases
	3300025928_16	OABKFCPO_01759	LmuB_SMC_Mrr						MGYG000011054	BDKHEAND_00920	drmC
	3300025928_16	OABKFCPO_01809	Mokosh_TypeI_MkoA						MGYG000011054	BDKHEAND_00947	LmuB_SMC_Cap4_nuclease_II
	3300025928_16	OABKFCPO_01851	LmuB_SMC_Mrr						MGYG000011054	BDKHEAND_00965	ATPase_TOPRIM_COG3593
	3300025928_16	OABKFCPO_01881	CSD						MGYG000011054	BDKHEAND_00972	LmuB_SMC_Hydrolase_protease
	3300025928_16	OABKFCPO_01900	Dodola_DolB						MGYG000011054	BDKHEAND_01017	Type_II_MTases
	3300025928_16	OABKFCPO_01909	Type_II_REases						MGYG000011054	BDKHEAND_01083	TerYA
	3300025928_16	OABKFCPO_01910	Type_II_MTases						MGYG000011054	BDKHEAND_01108	Dynamins_LeoC
	3300025928_16	OABKFCPO_01953	AG_cyclase						MGYG000011054	BDKHEAND_01125	GajB_2
	3300025928_16	OABKFCPO_02058	JetC_III						MGYG000011054	BDKHEAND_01144	Dynamins_LeoB
	3300025928_16	OABKFCPO_02074	RosmerTA_RmrA_2664250653						MGYG000011054	BDKHEAND_01154	ShosTA_ShosT
	3300025928_16	OABKFCPO_02131	ShosTA_ShosT						MGYG000011054	BDKHEAND_01212	Abi_2
	3300025928_16	OABKFCPO_02168	RosmerTA_RmrA_2662548665						MGYG000011054	BDKHEAND_01234	Type_I_S
	3300025928_16	OABKFCPO_02262	PsyrTA_PsyrA						MGYG000011054	BDKHEAND_01247	Type_II_MTases
	3300025928_16	OABKFCPO_02281	AG_cyclase						MGYG000011054	BDKHEAND_01277	RT_I_II_III_IV_V_VI_1
	3300025928_16	OABKFCPO_02290	Dodola_DolB						MGYG000011054	BDKHEAND_01279	RT_I_II_III_IV_V_VI_1
	3300025928_16	OABKFCPO_02318	RosmerTA_RmrA_2734955840						MGYG000011054	BDKHEAND_01302	Type_II_MTases
	3300025928_16	OABKFCPO_02323	ThsB_Global						MGYG000011054	BDKHEAND_01389	Dodola_DolB
	3300025928_16	OABKFCPO_02325	ThsB_Global						MGYG000011054	BDKHEAND_01396	MzaA
	3300025928_16	OABKFCPO_02334	RosmerTA_RmrA_2676476075						MGYG000011054	BDKHEAND_01417	SspE
	3300025928_16	OABKFCPO_02354	Type_II_MTases						MGYG000011054	BDKHEAND_01423	CSD
	3300025928_16	OABKFCPO_02355	Type_II_MTases						MGYG000011054	BDKHEAND_01461	GajB_2
	3300025928_16	OABKFCPO_02394	AAA_21						MGYG000011054	BDKHEAND_01472	AG_E1_ThiF
	3300025928_16	OABKFCPO_02398	RosmerTA_RmrA_2734955840						MGYG000011054	BDKHEAND_01473	QatD
	3300025928_16	OABKFCPO_02433	AAA_21						MGYG000011054	BDKHEAND_01492	AAA_15
	3300025928_16	OABKFCPO_02455	LmuB_SMC_Mrr						MGYG000011054	BDKHEAND_01616	QatD
	3300025928_16	OABKFCPO_02464	pglW						MGYG000011054	BDKHEAND_01617	PsyrTA_PsyrA
	3300025928_16	OABKFCPO_02470	Mokosh_TypeI_MkoA						MGYG000011054	BDKHEAND_01628	ShosTA_ShosT
	3300025928_16	OABKFCPO_02483	Mokosh_TypeI_MkoA						MGYG000011054	BDKHEAND_01653	JetC_I
	3300025928_16	OABKFCPO_02511	Type_II_MTases						MGYG000011054	BDKHEAND_01654	ThsA_new_petit
	3300025928_16	OABKFCPO_02551	Type_I_REases						MGYG000011054	BDKHEAND_01655	ThsB_Global
	3300025928_16	OABKFCPO_02591	brxP						MGYG000011054	BDKHEAND_01657	Type_I_S
	3300025928_16	OABKFCPO_02609	PsyrTA_PsyrT						MGYG000011054	BDKHEAND_01659	Type_I_S
	3300025928_16	OABKFCPO_02610	PsyrTA_PsyrA						MGYG000011054	BDKHEAND_01688	LmuB_SMC_Hydrolase_protease
	3300025928_16	OABKFCPO_02619	WYL_I_II_III_IV_V_VI_1						MGYG000011054	BDKHEAND_01695	LmuB_SMC_Cap4_nuclease_II
	3300025928_16	OABKFCPO_02663	IetA						MGYG000011054	BDKHEAND_01750	HamB
	3300025928_16	OABKFCPO_02678	DruM						MGYG000011054	BDKHEAND_01751	SspE
	3300025928_16	OABKFCPO_02752	Shango_SngC						MGYG000011054	BDKHEAND_01754	WYL_I_II_III_IV_V_VI_4
	3300025928_16	OABKFCPO_02782	ISG15-like_BilC						MGYG000011054	BDKHEAND_01766	AG_E1_ThiF
	3300025928_16	OABKFCPO_02838	AG_E1_ThiF						MGYG000011054	BDKHEAND_01803	RosmerTA_RmrA_2623274509
	3300025928_16	OABKFCPO_02844	MzaA						MGYG000011054	BDKHEAND_01844	LmuB_SMC_Hydrolase_protease
	3300027276_11	GFBDMPOG_00094	RosmerTA_RmrA_2677172838						MGYG000011054	BDKHEAND_01845	DUF4435
	3300027276_11	GFBDMPOG_00098	Dodola_DolB						MGYG000011054	BDKHEAND_01880	Shango_SngC
	3300027276_11	GFBDMPOG_00117	LmuB_SMC_Mrr						MGYG000011054	BDKHEAND_01905	RosmerTA_RmrA_2677172838
	3300027276_11	GFBDMPOG_00173	RosmerTA_RmrA_2603008502						MGYG000011054	BDKHEAND_01915	HEPN
	3300027276_11	GFBDMPOG_00179	Avs1A						MGYG000011054	BDKHEAND_01945	Shango_SngC
	3300027276_11	GFBDMPOG_00251	JetC_I						MGYG000011114	HLIJPHOA_00010	Dodola_DolB
	3300027276_11	GFBDMPOG_00256	PsyrTA_PsyrA						MGYG000011114	HLIJPHOA_00035	RosmerTA_RmrA_2623274509
	3300027276_11	GFBDMPOG_00325	DndA						MGYG000011114	HLIJPHOA_00054	Mokosh_TypeI_MkoA
	3300027276_11	GFBDMPOG_00381	Mokosh_TypeI_MkoA						MGYG000011114	HLIJPHOA_00083	Shango_SngC
	3300027276_11	GFBDMPOG_00468	Dodola_DolB						MGYG000011114	HLIJPHOA_00084	PsyrTA_PsyrT
	3300027276_11	GFBDMPOG_00474	Mokosh_TypeI_MkoB2						MGYG000011114	HLIJPHOA_00134	ZorB
	3300027276_11	GFBDMPOG_00481	ShosTA_ShosT						MGYG000011114	HLIJPHOA_00137	Dodola_DolB
	3300027276_11	GFBDMPOG_00516	LmuB_SMC_Cap4_nuclease_II						MGYG000011114	HLIJPHOA_00241	AAA_21
	3300027276_11	GFBDMPOG_00544	Type_II_MTases						MGYG000011114	HLIJPHOA_00242	AAA_21
	3300027276_11	GFBDMPOG_00558	LmuB_SMC_Cap4_nuclease_II						MGYG000011114	HLIJPHOA_00276	AAA_21
	3300027276_11	GFBDMPOG_00588	Shango_SngC						MGYG000011114	HLIJPHOA_00301	AAA_21
	3300027276_11	GFBDMPOG_00589	Shango_SngB						MGYG000011114	HLIJPHOA_00314	Shango_SngC
	3300027276_11	GFBDMPOG_00590	Shango_SngA						MGYG000011114	HLIJPHOA_00317	LmuB_SMC_Hydrolase_protease
	3300027276_11	GFBDMPOG_00610	LmuB_SMC_Cap4_nuclease_II						MGYG000011114	HLIJPHOA_00424	DEDDh_I_II_III_IV_V_VI_1
	3300027276_11	GFBDMPOG_00635	AAA_15						MGYG000011114	HLIJPHOA_00429	Type_II_REases
	3300027276_11	GFBDMPOG_00655	RosmerTA_RmrA_2664250653						MGYG000011114	HLIJPHOA_00430	RosmerTA_RmrA_2603008502
	3300027276_11	GFBDMPOG_00657	IetA						MGYG000011114	HLIJPHOA_00431	Type_II_MTases
	3300027276_11	GFBDMPOG_00678	RosmerTA_RmrA_2623274509						MGYG000011114	HLIJPHOA_00458	pglZ3
	3300027276_11	GFBDMPOG_00687	PsyrTA_PsyrT						MGYG000011114	HLIJPHOA_00578	Type_II_MTases
	3300027276_11	GFBDMPOG_00819	RosmerTA_RmrA_2677172838						MGYG000011114	HLIJPHOA_00635	RosmerTA_RmrA_2677172838
	3300027276_11	GFBDMPOG_00863	ShosTA_ShosT						MGYG000011114	HLIJPHOA_00636	Menshen_NsnC_2525488910
	3300027276_11	GFBDMPOG_00883	Type_II_MTases						MGYG000011114	HLIJPHOA_00670	AAA_21
	3300027276_11	GFBDMPOG_00903	cas9_II-A_1						MGYG000011114	HLIJPHOA_00676	IetA
	3300027276_11	GFBDMPOG_00904	cas1_I_II_III_IV_V_VI_5						MGYG000011114	HLIJPHOA_00697	Dodola_DolB
	3300027276_11	GFBDMPOG_00905	cas2_I_II_III_IV_V_VI_11						MGYG000011114	HLIJPHOA_00698	Type_II_MTases
	3300027276_11	GFBDMPOG_00906	csn2_II-A_3						MGYG000011114	HLIJPHOA_00806	DarG
	3300027276_11	GFBDMPOG_00958	RosmerTA_RmrA_2676476075						MGYG000011114	HLIJPHOA_00839	PsyrTA_PsyrA
	3300027276_11	GFBDMPOG_00981	RosmerTA_RmrA_2623274509						MGYG000011114	HLIJPHOA_00883	AAA_21
	3300027276_11	GFBDMPOG_00996	RosmerTA_RmrA_2677172838						MGYG000011114	HLIJPHOA_00920	PD_DExK_I_II_III_IV_V_VI_1
	3300027276_11	GFBDMPOG_01050	DEDDh_I_II_III_IV_V_VI_1						MGYG000011114	HLIJPHOA_01035	drmC
	3300027276_11	GFBDMPOG_01052	Type_II_MTases						MGYG000011114	HLIJPHOA_01042	LmuB_SMC_Hydrolase_protease
	3300027276_11	GFBDMPOG_01065	RosmerTA_RmrA_2634932349						MGYG000011114	HLIJPHOA_01100	GajB_2
	3300027276_11	GFBDMPOG_01089	RosmerTA_RmrA_2603008502						MGYG000011114	HLIJPHOA_01142	RosmerTA_RmrA_2677172838
	3300027276_11	GFBDMPOG_01105	Hydrolase						MGYG000011114	HLIJPHOA_01155	Phosphoribosyltransferase
	3300027276_11	GFBDMPOG_01117	LmuB_SMC_Cap4_nuclease_II						MGYG000011114	HLIJPHOA_01335	Type_II_REases
	3300027276_11	GFBDMPOG_01120	PsyrTA_PsyrT						MGYG000011114	HLIJPHOA_01350	DEDDh_I_II_III_IV_V_VI_1
	3300027276_11	GFBDMPOG_01128	GajB_2						MGYG000011114	HLIJPHOA_01354	AAA_15
	3300027276_11	GFBDMPOG_01160	DinG_IV-A_2						MGYG000011114	HLIJPHOA_01368	Type_II_MTases
	3300027276_11	GFBDMPOG_01348	DndA						MGYG000011114	HLIJPHOA_01406	brxP
	3300027276_11	GFBDMPOG_01365	RosmerTA_RmrA_2634932349						MGYG000011114	HLIJPHOA_01421	DEDDh_I_II_III_IV_V_VI_1
	3300027276_11	GFBDMPOG_01407	RosmerTA_RmrA_2664250653						MGYG000011114	HLIJPHOA_01472	HEPN
	3300027276_11	GFBDMPOG_01448	ShosTA_ShosT						MGYG000011114	HLIJPHOA_01476	LmuB_SMC_Mrr
	3300027276_11	GFBDMPOG_01465	Dodola_DolB						MGYG000011114	HLIJPHOA_01563	Phospholipase
	3300027276_11	GFBDMPOG_01505	Dodola_DolB						MGYG000011114	HLIJPHOA_01613	QatD
	3300027276_11	GFBDMPOG_01532	DndA						MGYG000011114	HLIJPHOA_01711	Mokosh_TypeI_MkoA
	3300027276_11	GFBDMPOG_01537	Type_II_REases						MGYG000011114	HLIJPHOA_01762	SspH
	3300027276_11	GFBDMPOG_01550	AG_E1_ThiF						MGYG000011114	HLIJPHOA_01817	cas9_II-A_II-B_II-C_1
	3300027276_11	GFBDMPOG_01636	RosmerTA_RmrA_2634932349						MGYG000011114	HLIJPHOA_01818	cas1_I_II_III_IV_V_VI_5
	3300027276_11	GFBDMPOG_01665	RosmerTA_RmrA_2603008502						MGYG000011114	HLIJPHOA_01819	cas2_I_II_III_IV_V_VI_6
	3300027276_11	GFBDMPOG_01667	PD_DExK_I_II_III_IV_V_VI_1						MGYG000011114	HLIJPHOA_01853	E2_II
	3300027276_11	GFBDMPOG_01678	SspH						MGYG000011114	HLIJPHOA_01938	RosmerTA_RmrA_2600853143
	3300027276_11	GFBDMPOG_01695	AAA_21						MGYG000011114	HLIJPHOA_01959	DndA
	3300027276_11	GFBDMPOG_01705	MzaA						MGYG000011114	HLIJPHOA_02038	AbiEii
	3300027276_11	GFBDMPOG_01716	DEDDh_I_II_III_IV_V_VI_1						MGYG000011114	HLIJPHOA_02059	Dodola_DolB
	3300027276_11	GFBDMPOG_01722	drmC						MGYG000011114	HLIJPHOA_02060	PsyrTA_PsyrT
	3300027276_11	GFBDMPOG_01724	E2_II						MGYG000011114	HLIJPHOA_02067	Type_II_REases
	3300027276_11	GFBDMPOG_01761	QatD						MGYG000011114	HLIJPHOA_02166	Type_II_MTases
	3300027276_11	GFBDMPOG_01769	Dodola_DolB						MGYG000011114	HLIJPHOA_02207	QatD
	3300027276_11	GFBDMPOG_01810	ShosTA_ShosT						MGYG000011114	HLIJPHOA_02314	PD_DExK_I_II_III_IV_V_VI_1
	3300027276_11	GFBDMPOG_01826	LmuB_SMC_Hydrolase_protease						MGYG000011114	HLIJPHOA_02444	Type_II_REases
	3300027276_11	GFBDMPOG_01831	Type_II_MTases						MGYG000011114	HLIJPHOA_02445	Type_II_MTases
	3300027276_11	GFBDMPOG_01935	DarG						MGYG000011114	HLIJPHOA_02537	ZorB
	3300027276_11	GFBDMPOG_02018	RT_I_II_III_IV_V_VI_1						MGYG000011114	HLIJPHOA_02563	Abi_2
	3300027276_11	GFBDMPOG_02050	AAA_21						MGYG000011114	HLIJPHOA_02657	cas2_I_II_III_IV_V_VI_6
	3300027276_11	GFBDMPOG_02161	Type_II_MTases						MGYG000011114	HLIJPHOA_02658	cas1_I_II_III_IV_V_VI_5
	3300027276_11	GFBDMPOG_02177	RosmerTA_RmrA_2634932349						MGYG000011114	HLIJPHOA_02659	cas9_II-A_II-B_II-C_1
	3300027276_11	GFBDMPOG_02183	AAA_21						MGYG000011114	HLIJPHOA_02668	HEPN
	3300027276_11	GFBDMPOG_02206	LmuB_SMC_Cap4_nuclease_II						MGYG000011114	HLIJPHOA_02676	AbiEi_3
	3300027276_11	GFBDMPOG_02288	Type_I_REases						MGYG000011114	HLIJPHOA_02677	SspE
	3300027276_11	GFBDMPOG_02334	Dodola_DolB						MGYG000011114	HLIJPHOA_02678	SspE
	3300027276_11	GFBDMPOG_02339	AAA_21						MGYG000011114	HLIJPHOA_02680	Avs2A
	3300027276_11	GFBDMPOG_02366	ShosTA_ShosT						MGYG000011114	HLIJPHOA_02681	LmuA_effector_Hydrolase
	3300027276_11	GFBDMPOG_02379	RosmerTA_RmrA_2677172838						MGYG000011114	HLIJPHOA_02747	PsyrTA_PsyrT
	3300027276_13	JLNKGBLP_00009	ThsB_Global						MGYG000011114	HLIJPHOA_02831	AG_E1_ThiF
	3300027276_13	JLNKGBLP_00015	PtuB_2						MGYG000011114	HLIJPHOA_02847	AAA_21
	3300027276_13	JLNKGBLP_00016	AAA_15						MGYG000011114	HLIJPHOA_02858	PsyrTA_PsyrT
	3300027276_13	JLNKGBLP_00041	dCTPdeaminase						MGYG000011114	HLIJPHOA_02889	RosmerTA_RmrA_2623274509
	3300027276_13	JLNKGBLP_00069	Type_II_REases						MGYG000011114	HLIJPHOA_02920	PD_DExK_I_II_III_IV_V_VI_1
	3300027276_13	JLNKGBLP_00070	Dodola_DolB						MGYG000011114	HLIJPHOA_02924	RosmerTA_RmrA_2603008502
	3300027276_13	JLNKGBLP_00097	WYL_I_II_III_IV_V_VI_4						MGYG000011114	HLIJPHOA_02940	AAA_21
	3300027276_13	JLNKGBLP_00102	Mokosh_TypeI_MkoB						MGYG000011114	HLIJPHOA_03004	LmuB_SMC_Mrr
	3300027276_13	JLNKGBLP_00167	MzaA						MGYG000011114	HLIJPHOA_03016	RosmerTA_RmrA_2677172838
	3300027276_13	JLNKGBLP_00180	RosmerTA_RmrA_2617826694						MGYG000011114	HLIJPHOA_03017	Type_I_REases
	3300027276_13	JLNKGBLP_00185	AbiEii						MGYG000011114	HLIJPHOA_03019	Type_I_MTases
	3300027276_13	JLNKGBLP_00198	RosmerTA_RmrA_2585209417						MGYG000011114	HLIJPHOA_03021	Type_I_S
	3300027276_13	JLNKGBLP_00199	AAA_21						MGYG000011114	HLIJPHOA_03024	Type_I_S
	3300027276_13	JLNKGBLP_00212	AAA_21						MGYG000011114	HLIJPHOA_03032	Type_IV_REases
	3300027276_13	JLNKGBLP_00217	AAA_21						MGYG000011114	HLIJPHOA_03037	Dynamins_LeoC
	3300027276_13	JLNKGBLP_00236	Dodola_DolB						MGYG000011114	HLIJPHOA_03074	AAA_21_DUF4435
	3300027276_13	JLNKGBLP_00239	LmuB_SMC_Cap4_nuclease_II						MGYG000011114	HLIJPHOA_03095	GajB_2
	3300027276_13	JLNKGBLP_00241	DEDDh_I_II_III_IV_V_VI_1						MGYG000011114	HLIJPHOA_03187	ShosTA_ShosT
	3300027276_13	JLNKGBLP_00390	Dazbog_DzbA						MGYG000011114	HLIJPHOA_03270	JetC_I
	3300027276_13	JLNKGBLP_00391	Dazbog_DzbB						MGYG000011114	HLIJPHOA_03312	AAA_21
	3300027276_13	JLNKGBLP_00398	Menshen_NsnA						MGYG000011114	HLIJPHOA_03313	DUF4435
	3300027276_13	JLNKGBLP_00399	Menshen_NsnB						MGYG000011114	HLIJPHOA_03318	PsyrTA_PsyrT
	3300027276_13	JLNKGBLP_00400	Menshen_NsnC_2631934571						MGYG000011114	HLIJPHOA_03464	drmD
	3300027276_13	JLNKGBLP_00401	AAA_21						MGYG000011114	HLIJPHOA_03466	Type_III_MTases
	3300027276_13	JLNKGBLP_00443	ZorB						MGYG000011114	HLIJPHOA_03468	Type_III_REases
	3300027276_13	JLNKGBLP_00470	Type_II_MTases						MGYG000011114	HLIJPHOA_03596	LmuB_SMC_Hydrolase_protease
	3300027276_13	JLNKGBLP_00472	Type_II_REases						MGYG000011114	HLIJPHOA_03809	AAA_15
	3300027276_13	JLNKGBLP_00473	Type_II_MTases						MGYG000011171	OFALBGLC_00061	PsyrTA_PsyrA
	3300027276_13	JLNKGBLP_00519	LmuB_SMC_Hydrolase_protease						MGYG000011171	OFALBGLC_00155	RosmerTA_RmrA_2600853143
	3300027276_13	JLNKGBLP_00538	ATPase_TOPRIM_COG3593						MGYG000011171	OFALBGLC_00317	ShosTA_ShosT
	3300027276_13	JLNKGBLP_00541	QatA						MGYG000011171	OFALBGLC_00382	Shango_SngC
	3300027276_13	JLNKGBLP_00566	QatD						MGYG000011171	OFALBGLC_00396	PsyrTA_PsyrT
	3300027276_13	JLNKGBLP_00567	QatC						MGYG000011171	OFALBGLC_00486	IetA
	3300027276_13	JLNKGBLP_00568	QatB						MGYG000011171	OFALBGLC_00508	AAA_21
	3300027276_13	JLNKGBLP_00576	RosmerTA_RmrA_2677172838						MGYG000011171	OFALBGLC_00509	DUF4435
	3300027276_13	JLNKGBLP_00719	RosmerTA_RmrA_2662548665						MGYG000011171	OFALBGLC_00554	Mokosh_TypeI_MkoA
	3300027276_13	JLNKGBLP_00722	Mokosh_TypeI_MkoA						MGYG000011171	OFALBGLC_00623	Dodola_DolB
	3300027276_13	JLNKGBLP_00735	PsyrTA_PsyrT						MGYG000011171	OFALBGLC_00649	AAA_21
	3300027276_13	JLNKGBLP_00753	Type_II_MTases						MGYG000011171	OFALBGLC_00737	HamA_1
	3300027276_13	JLNKGBLP_00754	Type_II_REases						MGYG000011171	OFALBGLC_00738	HamB
	3300027276_13	JLNKGBLP_00756	Type_IIG						MGYG000011171	OFALBGLC_00742	AbiEii
	3300027276_13	JLNKGBLP_00817	pglZ3						MGYG000011171	OFALBGLC_00744	Type_II_MTases
	3300027276_13	JLNKGBLP_00837	IetA						MGYG000011171	OFALBGLC_00745	Type_II_MTases
	3300027276_13	JLNKGBLP_00855	QatD						MGYG000011171	OFALBGLC_00843	AAA_21
	3300027276_13	JLNKGBLP_00865	Dodola_DolB						MGYG000011171	OFALBGLC_01051	AG_E1_ThiF
	3300027276_13	JLNKGBLP_00866	PsyrTA_PsyrT						MGYG000011171	OFALBGLC_01163	E2_II
	3300027276_13	JLNKGBLP_01025	PsyrTA_PsyrT						MGYG000011171	OFALBGLC_01296	cas2_I_II_III_IV_V_VI_13
	3300027276_13	JLNKGBLP_01060	Type_I_S						MGYG000011171	OFALBGLC_01314	JetC_I
	3300027276_13	JLNKGBLP_01061	Type_II_MTases						MGYG000011171	OFALBGLC_01315	JetD_I
	3300027276_13	JLNKGBLP_01064	GajB_2						MGYG000011171	OFALBGLC_01317	HEPN
	3300027276_13	JLNKGBLP_01066	Shango_SngC						MGYG000011171	OFALBGLC_01320	Type_I_REases
	3300027276_13	JLNKGBLP_01069	Dodola_DolB						MGYG000011171	OFALBGLC_01321	Type_I_MTases
	3300027276_13	JLNKGBLP_01070	Type_II_MTases						MGYG000011171	OFALBGLC_01326	LmuB_SMC_Cap4_nuclease_II
	3300027276_13	JLNKGBLP_01186	AG_E1_ThiF						MGYG000011171	OFALBGLC_01388	Dodola_DolB
	3300027276_13	JLNKGBLP_01187	GajB_2						MGYG000011171	OFALBGLC_01535	QatD
	3300027276_13	JLNKGBLP_01303	SspH						MGYG000011171	OFALBGLC_01569	Menshen_NsnC_2525488910
	3300027276_13	JLNKGBLP_01403	Type_II_MTases						MGYG000011171	OFALBGLC_01570	RosmerTA_RmrA_2677172838
	3300027276_13	JLNKGBLP_01404	Type_IV_REases						MGYG000011171	OFALBGLC_01580	Type_II_MTases
	3300027276_13	JLNKGBLP_01405	Type_IV_REases						MGYG000011171	OFALBGLC_01629	PsyrTA_PsyrT
	3300027276_13	JLNKGBLP_01413	WYL_I_II_III_IV_V_VI_1						MGYG000011171	OFALBGLC_01636	PsyrTA_PsyrA
	3300027276_13	JLNKGBLP_01416	Mokosh_TypeI_MkoB						MGYG000011171	OFALBGLC_01705	LmuB_SMC_Cap4_nuclease_II
	3300027276_13	JLNKGBLP_01419	Mokosh_TypeI_MkoB						MGYG000011171	OFALBGLC_01708	ZorB
	3300027276_13	JLNKGBLP_01439	QatD						MGYG000011171	OFALBGLC_01750	Shango_SngC
	3300027276_13	JLNKGBLP_01443	PsyrTA_PsyrA						MGYG000011171	OFALBGLC_01756	Type_II_REases
	3300027276_13	JLNKGBLP_01515	ThsA_new_petit						MGYG000011171	OFALBGLC_01901	DEDDh_I_II_III_IV_V_VI_1
	3300027276_13	JLNKGBLP_01519	PRTase						MGYG000011171	OFALBGLC_01960	EcoprrI
	3300027276_13	JLNKGBLP_01520	RT_Tot						MGYG000011171	OFALBGLC_01989	PsyrTA_PsyrT
	3300027276_13	JLNKGBLP_01539	ShosTA_ShosT						MGYG000011171	OFALBGLC_02011	LmuB_SMC_Hydrolase_protease
	3300027276_13	JLNKGBLP_01566	LmuB_SMC_Hydrolase_protease						MGYG000011171	OFALBGLC_02053	WYL_I_II_III_IV_V_VI_1
	3300027276_13	JLNKGBLP_01570	RosmerTA_RmrA_2677172838						MGYG000011171	OFALBGLC_02099	GajB_2
	3300027276_13	JLNKGBLP_01598	DndA						MGYG000011171	OFALBGLC_02108	AG_E1_ThiF
	3300027276_13	JLNKGBLP_01695	JetC_III						MGYG000011171	OFALBGLC_02134	RosmerTA_RmrA_2623274509
	3300027276_13	JLNKGBLP_01723	Shango_SngC						MGYG000011171	OFALBGLC_02194	PsyrTA_PsyrT
	3300027276_13	JLNKGBLP_01731	ShosTA_ShosA						MGYG000011171	OFALBGLC_02202	AAA_21
	3300027276_13	JLNKGBLP_01775	RosmerTA_RmrA_2676476075						MGYG000011171	OFALBGLC_02352	RosmerTA_RmrA_2662548665
	3300027276_13	JLNKGBLP_01792	Type_II_MTases						MGYG000011171	OFALBGLC_02416	GajB_2
	3300027276_13	JLNKGBLP_01801	LmuB_SMC_Amidase						MGYG000011171	OFALBGLC_02422	Shango_SngC
	3300027276_13	JLNKGBLP_01802	PsyrTA_PsyrT						MGYG000011171	OFALBGLC_02509	ZorB
	3300027276_13	JLNKGBLP_01809	RosmerTA_RmrA_2734955840						MGYG000011171	OFALBGLC_02569	ZorD
	3300027276_13	JLNKGBLP_01923	RosmerTA_RmrA_2600853143						MGYG000011171	OFALBGLC_02618	Type_II_REases
	3300027276_13	JLNKGBLP_01932	PsyrTA_PsyrT						MGYG000011171	OFALBGLC_02634	DndA
	3300027276_13	JLNKGBLP_02016	AbiEii						MGYG000011171	OFALBGLC_03072	ThsB_Global
	3300027276_13	JLNKGBLP_02050	E2_II						MGYG000011171	OFALBGLC_03073	LmuB_SMC_Cap4_nuclease_II
	3300027276_13	JLNKGBLP_02093	DUF4435						MGYG000011171	OFALBGLC_03099	HEPN
	3300027276_13	JLNKGBLP_02094	AAA_21						MGYG000011171	OFALBGLC_03180	LmuB_SMC_Hydrolase_protease
	3300027276_13	JLNKGBLP_02124	WYL_I_II_III_IV_V_VI_1						MGYG000011171	OFALBGLC_03268	Dodola_DolB
	3300027276_13	JLNKGBLP_02227	RosmerTA_RmrA_2585209417						MGYG000011171	OFALBGLC_03347	Mokosh_TypeI_MkoB
	3300027276_13	JLNKGBLP_02250	AAA_15						MGYG000011171	OFALBGLC_03365	QatD
	3300027276_13	JLNKGBLP_02272	brxP						MGYG000011171	OFALBGLC_03381	Mokosh_TypeI_MkoA
	3300027276_13	JLNKGBLP_02276	DEDDh_I_II_III_IV_V_VI_1						MGYG000011171	OFALBGLC_03440	AAA_21
	3300027276_13	JLNKGBLP_02299	AAA_15						MGYG000011171	OFALBGLC_03491	brxP
	3300027276_13	JLNKGBLP_02302	QatA						MGYG000011171	OFALBGLC_03607	RosmerTA_RmrA_2664250653
	3300027276_13	JLNKGBLP_02320	RosmerTA_RmrA_2603008502						MGYG000011171	OFALBGLC_03608	Menshen_NsnC_2525488910
	3300027276_13	JLNKGBLP_02360	ShosTA_ShosT						MGYG000011171	OFALBGLC_03656	Type_II_REases
	3300027276_14	CHCOKLOA_00001	Type_II_REases						MGYG000011171	OFALBGLC_03660	LmuB_SMC_Cap4_nuclease_II
	3300027276_14	CHCOKLOA_00002	Type_II_MTases						MGYG000011171	OFALBGLC_03740	Mokosh_TypeI_MkoA
	3300027276_14	CHCOKLOA_00142	PsyrTA_PsyrT						MGYG000011171	OFALBGLC_03741	RT_Tot
	3300027276_14	CHCOKLOA_00149	PsyrTA_PsyrT						MGYG000011171	OFALBGLC_03759	SspH
	3300027276_14	CHCOKLOA_00150	Dodola_DolB						MGYG000011171	OFALBGLC_03776	AAA_21
	3300027276_14	CHCOKLOA_00194	PsyrTA_PsyrT						MGYG000011171	OFALBGLC_03804	AAA_21
	3300027276_14	CHCOKLOA_00237	JetC_III						MGYG000011171	OFALBGLC_03814	ShosTA_ShosT
	3300027276_14	CHCOKLOA_00243	DEDDh_I_II_III_IV_V_VI_1						MGYG000011171	OFALBGLC_03825	ZorB
	3300027276_14	CHCOKLOA_00244	AAA_15						MGYG000011171	OFALBGLC_03999	RosmerTA_RmrA_2603008502
	3300027276_14	CHCOKLOA_00297	MzaA						MGYG000011171	OFALBGLC_04000	RosmerTA_RmrA_2623274509
	3300027276_14	CHCOKLOA_00308	Type_IIG						MGYG000011171	OFALBGLC_04133	MzaA
	3300027276_14	CHCOKLOA_00319	JetC_II						MGYG000011171	OFALBGLC_04200	DarG
	3300027276_14	CHCOKLOA_00357	GajB_2						MGYG000011171	OFALBGLC_04203	Mokosh_TypeI_MkoA2
	3300027276_14	CHCOKLOA_00370	drmA						MGYG000011171	OFALBGLC_04204	ThsB_Global
	3300027276_14	CHCOKLOA_00372	drmB						MGYG000011171	OFALBGLC_04223	RosmerTA_RmrA_2603008502
	3300027276_14	CHCOKLOA_00406	RosmerTA_RmrA_2676476075						MGYG000011171	OFALBGLC_04313	Shango_SngC
	3300027276_14	CHCOKLOA_00408	Type_IIG						MGYG000011171	OFALBGLC_04318	Dodola_DolB
	3300027276_14	CHCOKLOA_00426	AAA_21						MGYG000011171	OFALBGLC_04319	Type_II_MTases
	3300027276_14	CHCOKLOA_00458	Type_II_MTases						MGYG000011171	OFALBGLC_04341	ZorD
	3300027276_14	CHCOKLOA_00459	Type_II_REases						MGYG000011171	OFALBGLC_04353	AbiH
	3300027276_14	CHCOKLOA_00462	Type_IIG						MGYG000011171	OFALBGLC_04374	GajB_2
	3300027276_14	CHCOKLOA_00489	Type_I_MTases						MGYG000011171	OFALBGLC_04429	Type_II_REases
	3300027276_14	CHCOKLOA_00492	Type_I_S						MGYG000011171	OFALBGLC_04436	PsyrTA_PsyrT
	3300027276_14	CHCOKLOA_00495	Type_I_REases						MGYG000011171	OFALBGLC_04437	Dodola_DolB
	3300027276_14	CHCOKLOA_00496	RosmerTA_RmrA_2664250653						MGYG000011171	OFALBGLC_04499	DEDDh_I_II_III_IV_V_VI_1
	3300027276_14	CHCOKLOA_00497	Menshen_NsnC_2617187710						MGYG000011171	OFALBGLC_04501	AAA_15
	3300027276_14	CHCOKLOA_00506	ATPase_TOPRIM_COG3593						MGYG000011171	OFALBGLC_04569	RosmerTA_RmrA_2734955840
	3300027276_14	CHCOKLOA_00520	RosmerTA_RmrA_2664250653						MGYG000011171	OFALBGLC_04570	Menshen_NsnC_2525488910
	3300027276_14	CHCOKLOA_00521	Menshen_NsnC_2617187710						MGYG000011171	OFALBGLC_04572	PD_DExK_I_II_III_IV_V_VI_1
	3300027276_14	CHCOKLOA_00531	PsyrTA_PsyrT						MGYG000011171	OFALBGLC_04574	Mokosh_TypeI_MkoA
	3300027276_14	CHCOKLOA_00578	Type_IIG						MGYG000011171	OFALBGLC_04597	Dynamins_LeoC
	3300027276_14	CHCOKLOA_00632	AAA_21						MGYG000011171	OFALBGLC_04603	Type_II_MTases
	3300027276_14	CHCOKLOA_00647	brxP						MGYG000011171	OFALBGLC_04614	Type_I_REases
	3300027276_14	CHCOKLOA_00676	DUF4435						MGYG000011171	OFALBGLC_04615	PrrC
	3300027276_14	CHCOKLOA_00677	AAA_21						MGYG000011171	OFALBGLC_04616	Type_I_MTases
	3300027276_14	CHCOKLOA_00681	Type_III_REases						MGYG000011296	ELLCNBOD_00045	cll
	3300027276_14	CHCOKLOA_00682	Type_III_MTases						MGYG000011296	ELLCNBOD_00064	Type_II_MTases
	3300027276_14	CHCOKLOA_00693	IetA						MGYG000011296	ELLCNBOD_00082	PsyrTA_PsyrT
	3300027276_14	CHCOKLOA_00708	drmC						MGYG000011296	ELLCNBOD_00088	LmuB_SMC_Cap4_nuclease_II
	3300027276_14	CHCOKLOA_00809	drmC						MGYG000011296	ELLCNBOD_00206	Type_I_REases
	3300027276_14	CHCOKLOA_00819	QatD						MGYG000011296	ELLCNBOD_00242	Dynamins_LeoC
	3300027276_14	CHCOKLOA_00825	Mokosh_TypeI_MkoA						MGYG000011296	ELLCNBOD_00349	DEDDh_I_II_III_IV_V_VI_1
	3300027276_14	CHCOKLOA_00891	Abi_2						MGYG000011296	ELLCNBOD_00418	Type_I_S
	3300027276_14	CHCOKLOA_00893	RosmerTA_RmrA_2662548665						MGYG000011296	ELLCNBOD_00419	Type_I_MTases
	3300027276_14	CHCOKLOA_00904	cas9_II-A_II-B_II-C_1						MGYG000011296	ELLCNBOD_00420	Type_I_REases
	3300027276_14	CHCOKLOA_00905	cas1_I_II_III_IV_V_VI_5						MGYG000011296	ELLCNBOD_00421	AbiEi_3
	3300027276_14	CHCOKLOA_00906	cas2_I_II_III_IV_V_VI_6						MGYG000011296	ELLCNBOD_00422	AbiEii
	3300027276_14	CHCOKLOA_00907	LmuB_SMC_PDDEXK						MGYG000011296	ELLCNBOD_00524	LmuB_SMC_Hydrolase_protease
	3300027276_14	CHCOKLOA_00917	Mokosh_TypeI_MkoA						MGYG000011296	ELLCNBOD_00537	ZorE
	3300027276_14	CHCOKLOA_00935	Dodola_DolB						MGYG000011296	ELLCNBOD_00565	Dodola_DolB
	3300027276_14	CHCOKLOA_00946	Dodola_DolB						MGYG000011296	ELLCNBOD_00566	Dodola_DolB
	3300027276_14	CHCOKLOA_01001	drt1a						MGYG000011296	ELLCNBOD_00599	Type_II_REases
	3300027276_14	CHCOKLOA_01044	DEDDh_I_II_III_IV_V_VI_1						MGYG000011296	ELLCNBOD_00714	LmuB_SMC_Cap4_nuclease_II
	3300027276_14	CHCOKLOA_01045	WYL_I_II_III_IV_V_VI_1						MGYG000011296	ELLCNBOD_00748	RosmerTA_RmrA_2662548665
	3300027276_14	CHCOKLOA_01098	GajB_2						MGYG000011296	ELLCNBOD_00796	Mokosh_TypeI_MkoA2
	3300027276_14	CHCOKLOA_01103	PsyrTA_PsyrT						MGYG000011296	ELLCNBOD_00864	CSD
	3300027276_14	CHCOKLOA_01123	GajB_2						MGYG000011296	ELLCNBOD_00868	ZorB
	3300027276_14	CHCOKLOA_01132	RosmerTA_RmrA_2677172838						MGYG000011296	ELLCNBOD_00983	DEDDh_I_II_III_IV_V_VI_1
	3300027276_14	CHCOKLOA_01135	Shango_SngC						MGYG000011296	ELLCNBOD_01025	RosmerTA_RmrA_2617826694
	3300027276_14	CHCOKLOA_01150	Type_I_MTases						MGYG000011296	ELLCNBOD_01112	Dynamins_LeoC
	3300027276_14	CHCOKLOA_01151	EcoprrI						MGYG000011296	ELLCNBOD_01143	MzaA
	3300027276_14	CHCOKLOA_01183	AbiEii						MGYG000011296	ELLCNBOD_01282	AbiEii
	3300027276_14	CHCOKLOA_01240	ShosTA_ShosA						MGYG000011296	ELLCNBOD_01369	CSD
	3300027276_14	CHCOKLOA_01241	ShosTA_ShosT						MGYG000011296	ELLCNBOD_01531	Type_II_MTases
	3300027276_14	CHCOKLOA_01314	AAA_21						MGYG000011296	ELLCNBOD_01546	cas12f2_V-F_1
	3300027276_14	CHCOKLOA_01321	SspH						MGYG000011296	ELLCNBOD_01558	PsyrTA_PsyrT
	3300027276_14	CHCOKLOA_01331	ZorB						MGYG000011296	ELLCNBOD_01580	PsyrTA_PsyrA
	3300027276_14	CHCOKLOA_01347	DarG						MGYG000011296	ELLCNBOD_01581	PsyrTA_PsyrT
	3300027276_14	CHCOKLOA_01360	Mokosh_TypeI_MkoA						MGYG000011296	ELLCNBOD_01686	JetC_III
	3300027276_14	CHCOKLOA_01424	LmuB_SMC_Cap4_nuclease_II						MGYG000011296	ELLCNBOD_01703	Type_II_MTases
	3300027276_14	CHCOKLOA_01426	AG_E1_ThiF						MGYG000011296	ELLCNBOD_01712	ZorB
	3300027276_14	CHCOKLOA_01488	ShosTA_ShosT						MGYG000011296	ELLCNBOD_01717	GajB_2
	3300027276_14	CHCOKLOA_01495	PsyrTA_PsyrT						MGYG000011296	ELLCNBOD_01737	CSD
	3300027276_14	CHCOKLOA_01502	Type_II_MTases						MGYG000011296	ELLCNBOD_01785	DarG
	3300027276_14	CHCOKLOA_01514	DEDDh_I_II_III_IV_V_VI_1						MGYG000011296	ELLCNBOD_01786	drmC
	3300027276_14	CHCOKLOA_01518	PsyrTA_PsyrA						MGYG000011296	ELLCNBOD_01838	QatD
	3300027276_14	CHCOKLOA_01544	AbiEii						MGYG000011296	ELLCNBOD_01959	DndA
	3300027276_14	CHCOKLOA_01551	RosmerTA_RmrA_2676476075						MGYG000011296	ELLCNBOD_01998	Type_II_MTases
	3300027276_14	CHCOKLOA_01561	DndA						MGYG000011296	ELLCNBOD_01999	Shango_SngC
	3300027276_14	CHCOKLOA_01573	Type_II_MTases						MGYG000011296	ELLCNBOD_02026	SspH
	3300027276_14	CHCOKLOA_01574	Type_II_REases						MGYG000011296	ELLCNBOD_02034	Dodola_DolB
	3300027276_14	CHCOKLOA_01644	PsyrTA_PsyrT						MGYG000011296	ELLCNBOD_02036	CSD
	3300027276_14	CHCOKLOA_01690	QatD						MGYG000011296	ELLCNBOD_02040	ATPase_TOPRIM_COG3593
	3300027276_14	CHCOKLOA_01699	Type_II_MTases						MGYG000011296	ELLCNBOD_02052	AAA_21
	3300027276_14	CHCOKLOA_01705	Dynamins_LeoC						MGYG000011296	ELLCNBOD_02090	AG_E1_ThiF
	3300027276_14	CHCOKLOA_01716	Nhi_2						MGYG000011296	ELLCNBOD_02116	DinG_IV-A_2
	3300027276_14	CHCOKLOA_01841	Dodola_DolB						MGYG000011296	ELLCNBOD_02118	Shango_SngC
	3300027276_14	CHCOKLOA_01842	Type_II_MTases						MGYG000011296	ELLCNBOD_02126	Mokosh_TypeI_MkoB
	3300027276_14	CHCOKLOA_01851	RosmerTA_RmrA_2676476075						MGYG000011296	ELLCNBOD_02136	PsyrTA_PsyrT
	3300027276_14	CHCOKLOA_01879	E2_II						MGYG000011296	ELLCNBOD_02155	AAA_21
	3300027276_14	CHCOKLOA_02028	Avs1A						MGYG000011296	ELLCNBOD_02178	LmuC_acc_Mrr
	3300027276_14	CHCOKLOA_02074	pglZ3						MGYG000011296	ELLCNBOD_02188	DEDDh_I_II_III_IV_V_VI_1
	3300027276_14	CHCOKLOA_02075	brxHII						MGYG000011296	ELLCNBOD_02216	DndA
	3300027276_14	CHCOKLOA_02076	pglXI						MGYG000011296	ELLCNBOD_02336	Type_II_MTases
	3300027276_14	CHCOKLOA_02078	brxF						MGYG000011296	ELLCNBOD_02339	Type_II_MTases
	3300027276_14	CHCOKLOA_02080	EcoprrI						MGYG000011296	ELLCNBOD_02434	Shango_SngC
	3300027276_14	CHCOKLOA_02081	WYL_I_II_III_IV_V_VI_1						MGYG000011296	ELLCNBOD_02487	Mokosh_TypeI_MkoB
	3300027276_14	CHCOKLOA_02082	RosmerTA_RmrA_2662548665						MGYG000011296	ELLCNBOD_02531	Type_II_MTases
	3300027276_14	CHCOKLOA_02106	RosmerTA_RmrA_2662548665						MGYG000011296	ELLCNBOD_02567	LmuB_SMC_Mrr
	3300027276_14	CHCOKLOA_02118	PsyrTA_PsyrT						MGYG000011296	ELLCNBOD_02568	LmuC_acc_Mrr
	3300027276_14	CHCOKLOA_02189	Type_II_REases						MGYG000011296	ELLCNBOD_02569	LmuA_effector_Mrr
	3300027276_14	CHCOKLOA_02341	LmuB_SMC_Cap4_nuclease_II						MGYG000011296	ELLCNBOD_02571	RT_1_C1
	3300027276_14	CHCOKLOA_02384	Type_IV_REases						MGYG000011296	ELLCNBOD_02580	AAA_21
	3300027276_14	CHCOKLOA_02385	Type_IV_REases						MGYG000011296	ELLCNBOD_02629	AG_E1_ThiF
	3300027276_14	CHCOKLOA_02386	Type_I_REases						MGYG000011296	ELLCNBOD_02631	DndA
	3300027276_14	CHCOKLOA_02387	Type_I_S						MGYG000011296	ELLCNBOD_02682	brxP
	3300027276_14	CHCOKLOA_02473	Type_II_REases						MGYG000011296	ELLCNBOD_02686	brxP
	3300027276_14	CHCOKLOA_02474	Type_II_MTases						MGYG000011296	ELLCNBOD_02697	MzaA
	3300027276_14	CHCOKLOA_02520	LmuB_SMC_Hydrolase_protease						MGYG000011296	ELLCNBOD_02763	Shango_SngC
	3300027276_15	CPHAABBG_00008	WYL_I_II_III_IV_V_VI_1						MGYG000011296	ELLCNBOD_02863	GajB_2
	3300027276_15	CPHAABBG_00094	AAA_21						MGYG000011296	ELLCNBOD_02865	Shango_SngC
	3300027276_15	CPHAABBG_00125	LmuB_SMC_Hydrolase_protease						MGYG000011296	ELLCNBOD_02901	GajB_2
	3300027276_15	CPHAABBG_00133	PsyrTA_PsyrT						MGYG000011296	ELLCNBOD_02910	PsyrTA_PsyrT
	3300027276_15	CPHAABBG_00147	HNH_TIGR02646						MGYG000011296	ELLCNBOD_02947	QatD
	3300027276_15	CPHAABBG_00160	AAA_21						MGYG000011296	ELLCNBOD_03059	RosmerTA_RmrA_2603008502
	3300027276_15	CPHAABBG_00286	PsyrTA_PsyrA						MGYG000011296	ELLCNBOD_03135	RosmerTA_RmrA_2753529055
	3300027276_15	CPHAABBG_00430	ShosTA_ShosA						MGYG000011296	ELLCNBOD_03164	JetC_III
	3300027276_15	CPHAABBG_00431	RosmerTA_RmrA_2662548665						MGYG000011296	ELLCNBOD_03186	Dodola_DolB
	3300027276_15	CPHAABBG_00433	DndA						MGYG000011296	ELLCNBOD_03248	drmD
	3300027276_15	CPHAABBG_00449	JetC_III						MGYG000011296	ELLCNBOD_03254	Mokosh_TypeI_MkoB2
	3300027276_15	CPHAABBG_00502	Dodola_DolB						MGYG000011296	ELLCNBOD_03290	E2_II
	3300027276_15	CPHAABBG_00525	RosmerTA_RmrA_2677172838						MGYG000011296	ELLCNBOD_03413	RosmerTA_RmrA_2753529055
	3300027276_15	CPHAABBG_00547	JetA_I						MGYG000011296	ELLCNBOD_03544	Type_I_REases
	3300027276_15	CPHAABBG_00548	JetB_I						MGYG000011296	ELLCNBOD_03545	Type_I_S
	3300027276_15	CPHAABBG_00549	JetC_I						MGYG000011296	ELLCNBOD_03546	Type_I_MTases
	3300027276_15	CPHAABBG_00550	JetD_I						MGYG000011296	ELLCNBOD_03547	Type_IV_REases
	3300027276_15	CPHAABBG_00655	PsyrTA_PsyrT						MGYG000011296	ELLCNBOD_03570	Type_II_MTases
	3300027276_15	CPHAABBG_00666	Dodola_DolB						MGYG000011296	ELLCNBOD_03578	QatD
	3300027276_15	CPHAABBG_00677	Type_II_REases						MGYG000011296	ELLCNBOD_03589	brxP
	3300027276_15	CPHAABBG_00686	Dodola_DolB						MGYG000011296	ELLCNBOD_03654	RosmerTA_RmrA_2664250653
	3300027276_15	CPHAABBG_00702	cas12f2_V-F_1						MGYG000011296	ELLCNBOD_03683	RosmerTA_RmrA_2662548665
	3300027276_15	CPHAABBG_00718	GajB_2						MGYG000011296	ELLCNBOD_03762	DEDDh_I_II_III_IV_V_VI_1
	3300027276_15	CPHAABBG_00725	GajB_2						MGYG000011296	ELLCNBOD_03782	CSD
	3300027276_15	CPHAABBG_00764	cas6_I_II_III_IV_V_VI_17						MGYG000011296	ELLCNBOD_03797	DinG_IV-A_2
	3300027276_15	CPHAABBG_00765	cas10_III-A_1						MGYG000011296	ELLCNBOD_03840	LmuB_SMC_Mrr
	3300027276_15	CPHAABBG_00792	DndA						MGYG000011296	ELLCNBOD_03850	ZorB
	3300027276_15	CPHAABBG_00853	Dodola_DolB						MGYG000011296	ELLCNBOD_03861	Dodola_DolB
	3300027276_15	CPHAABBG_00858	E2_II						MGYG000011296	ELLCNBOD_03866	RosmerTA_RmrA_2677172838
	3300027276_15	CPHAABBG_00864	DinG_IV-A_2						MGYG000011296	ELLCNBOD_03882	RosmerTA_RmrA_2623274509
	3300027276_15	CPHAABBG_00868	MzaA						MGYG000011296	ELLCNBOD_03945	AAA_21
	3300027276_15	CPHAABBG_00878	TniQ_I-F_1						MGYG000011296	ELLCNBOD_03973	GajB_2
	3300027276_15	CPHAABBG_00899	LmuB_SMC_Cap4_nuclease_II						MGYG000011296	ELLCNBOD_04009	ShosTA_ShosA
	3300027276_15	CPHAABBG_00911	MzaA						MGYG000011296	ELLCNBOD_04067	RosmerTA_RmrA_2662548665
	3300027276_15	CPHAABBG_00912	JetC_III						MGYG000011296	ELLCNBOD_04099	PsyrTA_PsyrT
	3300027276_15	CPHAABBG_00977	Type_I_REases						MGYG000011296	ELLCNBOD_04135	E2_II
	3300027276_15	CPHAABBG_01059	IetA						MGYG000011296	ELLCNBOD_04183	AG_E1_ThiF
	3300027276_15	CPHAABBG_01066	AAA_15						MGYG000011296	ELLCNBOD_04202	RosmerTA_RmrA_2677172838
	3300027276_15	CPHAABBG_01067	AAA_21						MGYG000011296	ELLCNBOD_04215	Type_II_MTases
	3300027276_15	CPHAABBG_01146	AAA_21						MGYG000011296	ELLCNBOD_04269	DruM
	3300027276_15	CPHAABBG_01154	AG_E1_ThiF						MGYG000011296	ELLCNBOD_04307	Dodola_DolB
	3300027276_15	CPHAABBG_01199	drmC						MGYG000011296	ELLCNBOD_04309	ZorB
	3300027276_15	CPHAABBG_01208	DEDDh_I_II_III_IV_V_VI_1						MGYG000011296	ELLCNBOD_04337	DEDDh_I_II_III_IV_V_VI_1
	3300027276_15	CPHAABBG_01220	ShosTA_ShosT						MGYG000011435	HJPIODHE_00090	LmuB_SMC_Hydrolase_protease
	3300027276_15	CPHAABBG_01266	PsyrTA_PsyrT						MGYG000011435	HJPIODHE_00104	Type_II_MTases
	3300027276_15	CPHAABBG_01284	AAA_21						MGYG000011435	HJPIODHE_00115	LmuB_SMC_Cap4_nuclease_II
	3300027276_15	CPHAABBG_01288	LmuB_SMC_Mrr						MGYG000011435	HJPIODHE_00175	AbiEii
	3300027276_15	CPHAABBG_01354	AAA_21						MGYG000011435	HJPIODHE_00176	AbiEi_2
	3300027276_15	CPHAABBG_01430	AAA_21						MGYG000011435	HJPIODHE_00186	AG_E1_ThiF
	3300027276_15	CPHAABBG_01596	LmuB_SMC_Hydrolase_protease						MGYG000011435	HJPIODHE_00209	Type_II_MTases
	3300027276_15	CPHAABBG_01609	Olokun_OloA						MGYG000011435	HJPIODHE_00267	Dynamins_LeoC
	3300027276_15	CPHAABBG_01773	RosmerTA_RmrA_2677172838						MGYG000011435	HJPIODHE_00327	Type_II_REases
	3300027276_15	CPHAABBG_01872	QatD						MGYG000011435	HJPIODHE_00338	Shango_SngC
	3300027276_15	CPHAABBG_01939	LmuB_SMC_Cap4_nuclease_II						MGYG000011435	HJPIODHE_00376	RT_I_II_III_IV_V_VI_1
	3300027276_15	CPHAABBG_01951	Avs1A						MGYG000011435	HJPIODHE_00380	Type_II_MTases
	3300027276_15	CPHAABBG_01955	AAA_21						MGYG000011435	HJPIODHE_00429	Type_II_MTases
	3300027276_15	CPHAABBG_01956	Type_II_REases						MGYG000011435	HJPIODHE_00430	Type_II_REases
	3300027276_15	CPHAABBG_01966	QatD						MGYG000011435	HJPIODHE_00431	Menshen_NsnC_2598643479
	3300027276_15	CPHAABBG_02027	DEDDh_I_II_III_IV_V_VI_1						MGYG000011435	HJPIODHE_00432	Type_II_MTases
	3300027276_15	CPHAABBG_02110	SspE						MGYG000011435	HJPIODHE_00446	AG_E1_ThiF
	3300027276_15	CPHAABBG_02176	ZorD						MGYG000011435	HJPIODHE_00486	PsyrTA_PsyrT
	3300027276_15	CPHAABBG_02423	Type_II_REases						MGYG000011435	HJPIODHE_00578	AG_E1_ThiF
	3300027276_15	CPHAABBG_02426	Type_I_REases						MGYG000011435	HJPIODHE_00669	PsyrTA_PsyrT
	3300027276_15	CPHAABBG_02458	Shango_SngC						MGYG000011435	HJPIODHE_00683	Shango_SngC
	3300027276_15	CPHAABBG_02459	SspH						MGYG000011435	HJPIODHE_00752	Type_II_REases
	3300027276_15	CPHAABBG_02487	WYL_I_II_III_IV_V_VI_1						MGYG000011435	HJPIODHE_00760	PsyrTA_PsyrT
	3300027276_15	CPHAABBG_02544	GajB_2						MGYG000011435	HJPIODHE_00761	Dodola_DolB
	3300027276_15	CPHAABBG_02574	PsyrTA_PsyrT						MGYG000011435	HJPIODHE_00795	JetC_III
	3300027276_15	CPHAABBG_02590	RosmerTA_RmrA_2603008502						MGYG000011435	HJPIODHE_00846	LmuB_SMC_hypothetical
	3300027276_19	BLBMJMCN_00068	JetC_III						MGYG000011435	HJPIODHE_00914	Dodola_DolB
	3300027276_19	BLBMJMCN_00131	LmuB_SMC_Hydrolase_protease						MGYG000011435	HJPIODHE_00934	AbiEii
	3300027276_19	BLBMJMCN_00157	JetC_III						MGYG000011435	HJPIODHE_00937	RosmerTA_RmrA_2617826694
	3300027276_19	BLBMJMCN_00170	Dodola_DolB						MGYG000011435	HJPIODHE_00983	AAA_21
	3300027276_19	BLBMJMCN_00178	cas3_I_5						MGYG000011435	HJPIODHE_00998	Type_II_MTases
	3300027276_19	BLBMJMCN_00179	cas5_I-C_5						MGYG000011435	HJPIODHE_01167	Type_II_MTases
	3300027276_19	BLBMJMCN_00180	cas8c_I-C_4						MGYG000011435	HJPIODHE_01168	Dodola_DolB
	3300027276_19	BLBMJMCN_00181	cas7_I-C_7						MGYG000011435	HJPIODHE_01174	Shango_SngC
	3300027276_19	BLBMJMCN_00183	cas4_I_II_III_IV_V_VI_6						MGYG000011435	HJPIODHE_01179	Type_II_MTases
	3300027276_19	BLBMJMCN_00184	cas1_I_II_III_IV_V_VI_6						MGYG000011435	HJPIODHE_01222	DndA
	3300027276_19	BLBMJMCN_00187	AG_E1_ThiF						MGYG000011435	HJPIODHE_01254	Shango_SngC
	3300027276_19	BLBMJMCN_00309	DEDDh_I_II_III_IV_V_VI_1						MGYG000011435	HJPIODHE_01346	LmuB_SMC_Cap4_nuclease_II
	3300027276_19	BLBMJMCN_00312	MzaA						MGYG000011435	HJPIODHE_01544	DEDDh_I_II_III_IV_V_VI_1
	3300027276_19	BLBMJMCN_00408	LmuB_SMC_Cap4_nuclease_II						MGYG000011435	HJPIODHE_01547	AAA_21
	3300027276_19	BLBMJMCN_00442	GajB_2						MGYG000011435	HJPIODHE_01581	RT_I_II_III_IV_V_VI_1
	3300027276_19	BLBMJMCN_00444	ZorB						MGYG000011435	HJPIODHE_01618	LmuB_SMC_Mrr
	3300027276_19	BLBMJMCN_00491	cas3HD_I_1						MGYG000011435	HJPIODHE_01650	AAA_21
	3300027276_19	BLBMJMCN_00673	PD_DExK_I_II_III_IV_V_VI_1						MGYG000011435	HJPIODHE_01656	PD_DExK_I_II_III_IV_V_VI_1
	3300027276_19	BLBMJMCN_00700	PrimPol_I_II_III_IV_V_VI_1						MGYG000011435	HJPIODHE_01705	RosmerTA_RmrA_2617826694
	3300027276_19	BLBMJMCN_00701	PD_DExK_I_II_III_IV_V_VI_1						MGYG000011435	HJPIODHE_01706	Type_I_REases
	3300027276_19	BLBMJMCN_00710	AbiH						MGYG000011435	HJPIODHE_01707	Type_I_MTases
	3300027276_19	BLBMJMCN_00715	Mokosh_TypeI_MkoA						MGYG000011435	HJPIODHE_01710	Type_I_S
	3300027276_19	BLBMJMCN_00748	Mokosh_TypeI_MkoA						MGYG000011435	HJPIODHE_01711	Type_I_S
	3300027276_19	BLBMJMCN_00788	Dodola_DolB						MGYG000011435	HJPIODHE_01712	Type_I_S
	3300027276_19	BLBMJMCN_00802	LmuB_SMC_Hydrolase_protease						MGYG000011435	HJPIODHE_01714	JetC_III
	3300027276_19	BLBMJMCN_00847	Dodola_DolB						MGYG000011435	HJPIODHE_01720	RosmerTA_RmrA_2677172838
	3300027276_19	BLBMJMCN_00884	IetA						MGYG000011435	HJPIODHE_01739	Dodola_DolB
	3300027276_19	BLBMJMCN_00905	RosmerTA_RmrA_2662548665						MGYG000011435	HJPIODHE_01825	Lit
	3300027276_19	BLBMJMCN_00995	AbiH						MGYG000011435	HJPIODHE_01863	ATPase_TOPRIM_COG3593
	3300027276_19	BLBMJMCN_00996	LmuB_SMC_Cap4_nuclease						MGYG000011435	HJPIODHE_01880	AG_E1_ThiF
	3300027276_19	BLBMJMCN_00997	LmuA_effector_Cap4_nuclease_II						MGYG000011435	HJPIODHE_01883	ShosTA_ShosT
	3300027276_19	BLBMJMCN_01075	SspH						MGYG000011435	HJPIODHE_01893	ThsB_Global
	3300027276_19	BLBMJMCN_01077	GajB_2						MGYG000011435	HJPIODHE_01924	MzaA
	3300027276_19	BLBMJMCN_01203	ZorB						MGYG000011435	HJPIODHE_01928	Mokosh_TypeI_MkoB2
	3300027276_19	BLBMJMCN_01288	E2_II						MGYG000011435	HJPIODHE_01951	cas9_II-A_II-B_II-C_1
	3300027276_19	BLBMJMCN_01331	ZorB						MGYG000011435	HJPIODHE_01953	cas1_I_II_III_IV_V_VI_5
	3300027276_19	BLBMJMCN_01349	Type_II_REases						MGYG000011435	HJPIODHE_01954	cas2_I_II_III_IV_V_VI_6
	3300027276_19	BLBMJMCN_01356	PsyrTA_PsyrT						MGYG000011435	HJPIODHE_01975	IetA
	3300027276_19	BLBMJMCN_01407	ShosTA_ShosT						MGYG000011435	HJPIODHE_01995	drmC
	3300027276_19	BLBMJMCN_01419	LmuB_SMC_Cap4_nuclease_II						MGYG000011435	HJPIODHE_02071	LmuB_SMC_Cap4_nuclease_II
	3300027276_19	BLBMJMCN_01439	AAA_21						MGYG000011435	HJPIODHE_02168	Shango_SngC
	3300027276_19	BLBMJMCN_01457	Type_II_MTases						MGYG000011435	HJPIODHE_02205	ShosTA_ShosT
	3300027276_19	BLBMJMCN_01469	LmuB_SMC_Cap4_nuclease_II						MGYG000011435	HJPIODHE_02227	AAA_21
	3300027276_19	BLBMJMCN_01513	drmA						MGYG000011435	HJPIODHE_02237	PsyrTA_PsyrT
	3300027276_19	BLBMJMCN_01514	drmB						MGYG000011435	HJPIODHE_02329	RosmerTA_RmrA_2603008502
	3300027276_19	BLBMJMCN_01515	Type_II_MTases						MGYG000011435	HJPIODHE_02365	Dodola_DolB
	3300027276_19	BLBMJMCN_01516	Type_II_REases						MGYG000011435	HJPIODHE_02401	DEDDh_I_II_III_IV_V_VI_1
	3300027276_19	BLBMJMCN_01519	RosmerTA_RmrA_2664250653						MGYG000011435	HJPIODHE_02403	LmuB_SMC_Mrr
	3300027276_19	BLBMJMCN_01554	QatD						MGYG000011435	HJPIODHE_02480	LmuB_SMC_Mrr
	3300027276_19	BLBMJMCN_01555	ShosTA_ShosA						MGYG000011435	HJPIODHE_02490	Type_II_MTases
	3300027276_19	BLBMJMCN_01559	ShosTA_ShosT						MGYG000011435	HJPIODHE_02494	LmuB_SMC_Hydrolase_protease
	3300027276_19	BLBMJMCN_01571	GajB_2						MGYG000011435	HJPIODHE_02504	Type_II_MTases
	3300027276_19	BLBMJMCN_01596	DEDDh_I_II_III_IV_V_VI_1						MGYG000011435	HJPIODHE_02508	Abi_2
	3300027276_19	BLBMJMCN_01619	LmuB_SMC_Hydrolase_protease						MGYG000011435	HJPIODHE_02509	ShosTA_ShosT
	3300027276_19	BLBMJMCN_01710	ShosTA_ShosT						MGYG000011435	HJPIODHE_02540	LmuB_SMC_Hydrolase_protease
	3300027276_19	BLBMJMCN_01744	RT_I_II_III_IV_V_VI_1						MGYG000011435	HJPIODHE_02545	Menshen_NsnC_2601090942
	3300027276_19	BLBMJMCN_01808	PsyrTA_PsyrT						MGYG000011435	HJPIODHE_02546	Menshen_NsnB
	3300027276_19	BLBMJMCN_01815	LmuB_SMC_Cap4_nuclease_II						MGYG000011435	HJPIODHE_02547	Menshen_NsnA
	3300027276_19	BLBMJMCN_01848	WYL_I_II_III_IV_V_VI_1						MGYG000011435	HJPIODHE_02552	JetC_III
	3300027276_19	BLBMJMCN_01855	RosmerTA_RmrA_2634932349						MGYG000011435	HJPIODHE_02587	ShosTA_ShosT
	3300027276_19	BLBMJMCN_01918	Mokosh_TypeI_MkoA						MGYG000011435	HJPIODHE_02617	ShosTA_ShosT
	3300027276_19	BLBMJMCN_01934	Dodola_DolB						MGYG000011435	HJPIODHE_02618	ShosTA_ShosA
	3300027276_19	BLBMJMCN_01943	LmuB_SMC_Cap4_nuclease_II						MGYG000011435	HJPIODHE_02628	DUF3800
	3300027276_19	BLBMJMCN_01945	ZorB						MGYG000011435	HJPIODHE_02646	AG_E1_ThiF
	3300027276_19	BLBMJMCN_02065	DndA						MGYG000011435	HJPIODHE_02723	brxP
	3300027276_19	BLBMJMCN_02076	Dodola_DolB						MGYG000011435	HJPIODHE_02729	PsyrTA_PsyrT
	3300027276_19	BLBMJMCN_02115	RosmerTA_RmrA_2677172838						MGYG000011435	HJPIODHE_02928	Mokosh_TypeI_MkoA
	3300027276_19	BLBMJMCN_02138	PsyrTA_PsyrT						MGYG000011435	HJPIODHE_02941	QatD
	3300027276_19	BLBMJMCN_02166	AAA_21						MGYG000011435	HJPIODHE_02952	drmC
	3300027276_2	AIEAADFB_00007	Type_II_REases						MGYG000011435	HJPIODHE_03014	Bunzi_BnzA
	3300027276_2	AIEAADFB_00009	PD_DExK_I_II_III_IV_V_VI_1						MGYG000011435	HJPIODHE_03018	SspH
	3300027276_2	AIEAADFB_00016	Type_IIG						MGYG000011435	HJPIODHE_03047	E2_II
	3300027276_2	AIEAADFB_00017	QatA						MGYG000011435	HJPIODHE_03068	RosmerTA_RmrA_2634882613
	3300027276_2	AIEAADFB_00036	Type_II_REases						MGYG000011435	HJPIODHE_03094	Type_III_REases
	3300027276_2	AIEAADFB_00037	Type_II_MTases						MGYG000011435	HJPIODHE_03095	Type_III_MTases
	3300027276_2	AIEAADFB_00070	Mokosh_TypeI_MkoA						MGYG000011435	HJPIODHE_03123	AAA_21
	3300027276_2	AIEAADFB_00078	Dodola_DolB						MGYG000011435	HJPIODHE_03124	DUF4435
	3300027276_2	AIEAADFB_00089	Mokosh_TypeI_MkoA						MGYG000011435	HJPIODHE_03151	Mokosh_TypeI_MkoA
	3300027276_2	AIEAADFB_00133	Azaca_ZacC						MGYG000011435	HJPIODHE_03279	AAA_15
	3300027276_2	AIEAADFB_00134	Azaca_ZacB						MGYG000011435	HJPIODHE_03336	AAA_21
	3300027276_2	AIEAADFB_00136	Azaca_ZacA						MGYG000011435	HJPIODHE_03345	GajB_2
	3300027276_2	AIEAADFB_00156	SspE						MGYG000011435	HJPIODHE_03378	RT_I_II_III_IV_V_VI_1
	3300027276_2	AIEAADFB_00157	SspE						MGYG000011435	HJPIODHE_03382	Type_II_MTases
	3300027276_2	AIEAADFB_00159	DEDDh_I_II_III_IV_V_VI_1						MGYG000011435	HJPIODHE_03486	AbiEii
	3300027276_2	AIEAADFB_00160	drmC						MGYG000011435	HJPIODHE_03487	GajA
	3300027276_2	AIEAADFB_00162	SspH						MGYG000011435	HJPIODHE_03488	GajB_1
	3300027276_2	AIEAADFB_00164	LmuB_SMC_Cap4_nuclease_II						MGYG000011435	HJPIODHE_03489	Type_II_MTases
	3300027276_2	AIEAADFB_00168	LmuB_SMC_FMO						MGYG000011435	HJPIODHE_03490	drmD
	3300027276_2	AIEAADFB_00224	brxP						MGYG000011435	HJPIODHE_03492	LmuB_SMC_Cap4_nuclease_II
	3300027276_2	AIEAADFB_00227	brxL						MGYG000011435	HJPIODHE_03542	ShosTA_ShosT
	3300027276_2	AIEAADFB_00229	DndA						MGYG000011435	HJPIODHE_03551	Mokosh_TypeI_MkoA
	3300027276_2	AIEAADFB_00235	LmuB_SMC_Hydrolase_protease						MGYG000011435	HJPIODHE_03610	ShosTA_ShosT
	3300027276_2	AIEAADFB_00254	Mokosh_TypeI_MkoA						MGYG000011435	HJPIODHE_03619	DEDDh_I_II_III_IV_V_VI_1
	3300027276_2	AIEAADFB_00284	LmuB_SMC_Mrr						MGYG000011435	HJPIODHE_03637	LmuB_SMC_Hydrolase_protease
	3300027276_2	AIEAADFB_00295	RosmerTA_RmrA_2662548665						MGYG000011435	HJPIODHE_03652	GajB_2
	3300027276_2	AIEAADFB_00306	Mokosh_TypeI_MkoA						MGYG000011435	HJPIODHE_03689	GajB_2
	3300027276_2	AIEAADFB_00315	LmuB_SMC_Hydrolase_protease						MGYG000011435	HJPIODHE_03691	PsyrTA_PsyrT
	3300027276_2	AIEAADFB_00317	DndA						MGYG000011435	HJPIODHE_03739	LmuB_SMC_Cap4_nuclease_II
	3300027276_2	AIEAADFB_00354	MzaA						MGYG000011435	HJPIODHE_03745	Dodola_DolB
	3300027276_2	AIEAADFB_00461	RosmerTA_RmrA_2753529055						MGYG000011435	HJPIODHE_03767	RT_I_II_III_IV_V_VI_1
	3300027276_2	AIEAADFB_00481	ShosTA_ShosA						MGYG000011435	HJPIODHE_03776	DptH
	3300027276_2	AIEAADFB_00593	pglW						MGYG000011435	HJPIODHE_03838	RT_I_II_III_IV_V_VI_1
	3300027276_2	AIEAADFB_00732	Bunzi_BnzA						MGYG000011435	HJPIODHE_03853	Type_I_REases
	3300027276_2	AIEAADFB_00740	ThsB_Global						MGYG000011435	HJPIODHE_03857	AAA_21
	3300027276_2	AIEAADFB_00798	pglW						MGYG000011435	HJPIODHE_03864	RosmerTA_RmrA_2600853143
	3300027276_2	AIEAADFB_00814	DruM						MGYG000011435	HJPIODHE_03887	LmuB_SMC_Hydrolase_protease
	3300027276_2	AIEAADFB_00815	Type_II_MTases						MGYG000011435	HJPIODHE_03896	Type_II_MTases
	3300027276_2	AIEAADFB_00854	ShosTA_ShosT						MGYG000011435	HJPIODHE_03900	RT_I_II_III_IV_V_VI_1
	3300027276_2	AIEAADFB_00925	ThsB_Global						MGYG000011435	HJPIODHE_03982	ShosTA_ShosA
	3300027276_2	AIEAADFB_00968	Dodola_DolB						MGYG000011435	HJPIODHE_04023	RT_I_II_III_IV_V_VI_1
	3300027276_2	AIEAADFB_00979	Mokosh_TypeI_MkoA						MGYG000011435	HJPIODHE_04030	LmuB_SMC_Hydrolase_protease
	3300027276_2	AIEAADFB_00984	Dodola_DolB						MGYG000011435	HJPIODHE_04048	Type_II_MTases
	3300027276_2	AIEAADFB_00999	Mokosh_TypeI_MkoA						MGYG000011435	HJPIODHE_04049	Type_II_MTases
	3300027276_2	AIEAADFB_01048	LmuB_SMC_Cap4_nuclease_II						MGYG000011435	HJPIODHE_04083	LmuB_SMC_Cap4_nuclease_II
	3300027276_2	AIEAADFB_01153	Type_IV_REases						MGYG000011435	HJPIODHE_04088	RosmerTA_RmrA_2623274509
	3300027276_2	AIEAADFB_01154	Type_IV_REases						MGYG000011435	HJPIODHE_04112	RosmerTA_RmrA_2603008502
	3300027276_2	AIEAADFB_01156	PsyrTA_PsyrT						MGYG000011435	HJPIODHE_04221	Type_II_MTases
	3300027276_2	AIEAADFB_01240	Avs1A						MGYG000011435	HJPIODHE_04263	drmD
	3300027276_2	AIEAADFB_01279	RosmerTA_RmrA_2662548665						MGYG000011435	HJPIODHE_04266	Type_III_MTases
	3300027276_2	AIEAADFB_01315	Type_III_REases						MGYG000011435	HJPIODHE_04268	Type_III_REases
	3300027276_2	AIEAADFB_01317	Type_III_MTases						MGYG000011435	HJPIODHE_04327	PsyrTA_PsyrA
	3300027276_2	AIEAADFB_01334	Type_I_S						MGYG000011435	HJPIODHE_04339	Type_II_MTases
	3300027276_2	AIEAADFB_01335	Type_II_MTases						MGYG000011435	HJPIODHE_04372	QatD
	3300027276_2	AIEAADFB_01336	RosmerTA_RmrA_2623274509						MGYG000011508	OBAOOKEN_00002	RosmerTA_RmrA_2585209417
	3300027276_2	AIEAADFB_01411	LmuB_SMC_Hydrolase_protease						MGYG000011508	OBAOOKEN_00012	ATPase_TypeIA
	3300027276_2	AIEAADFB_01419	Dodola_DolB						MGYG000011508	OBAOOKEN_00021	DndA
	3300027276_2	AIEAADFB_01451	JetC_III						MGYG000011508	OBAOOKEN_00026	Mokosh_TypeI_MkoA
	3300027276_2	AIEAADFB_01456	ThsB_Global						MGYG000011508	OBAOOKEN_00030	HTH_III-B_3
	3300027276_2	AIEAADFB_01463	Type_I_S						MGYG000011508	OBAOOKEN_00048	RosmerTA_RmrA_2677172838
	3300027276_2	AIEAADFB_01464	Type_II_MTases						MGYG000011508	OBAOOKEN_00054	RosmerTA_RmrA_2753529055
	3300027276_2	AIEAADFB_01482	Mokosh_TypeI_MkoA						MGYG000011508	OBAOOKEN_00109	RosmerTA_RmrA_2641389401
	3300027276_2	AIEAADFB_01512	Dodola_DolB						MGYG000011508	OBAOOKEN_00131	LmuB_SMC_Cap4_nuclease_II
	3300027276_2	AIEAADFB_01545	Mokosh_TypeI_MkoA						MGYG000011508	OBAOOKEN_00142	LmuB_SMC_Cap4_nuclease_II
	3300027276_2	AIEAADFB_01565	pglW						MGYG000011508	OBAOOKEN_00152	LmuB_SMC_Cap4_nuclease_II
	3300027276_2	AIEAADFB_01566	AAA_21						MGYG000011508	OBAOOKEN_00186	Type_II_MTases
	3300027276_2	AIEAADFB_01597	Dodola_DolB						MGYG000011508	OBAOOKEN_00202	RosmerTA_RmrA_2753529055
	3300027276_2	AIEAADFB_01658	SspH						MGYG000011508	OBAOOKEN_00283	Dodola_DolB
	3300027276_2	AIEAADFB_01774	Type_III_MTases						MGYG000011508	OBAOOKEN_00293	Dodola_DolB
	3300027276_2	AIEAADFB_01798	WYL_I_II_III_IV_V_VI_1						MGYG000011508	OBAOOKEN_00305	QatD
	3300027276_2	AIEAADFB_01834	Mokosh_TypeI_MkoA						MGYG000011508	OBAOOKEN_00321	RosmerTA_RmrA_2623274509
	3300027276_2	AIEAADFB_01844	ThsB_Global						MGYG000011508	OBAOOKEN_00336	DptH
	3300027276_2	AIEAADFB_01869	cas2_I_II_III_IV_V_VI_6						MGYG000011508	OBAOOKEN_00362	Type_II_MTases
	3300027276_2	AIEAADFB_01870	cas1_I_II_III_IV_V_VI_5						MGYG000011508	OBAOOKEN_00371	DEDDh_I_II_III_IV_V_VI_1
	3300027276_2	AIEAADFB_01883	GajB_2						MGYG000011508	OBAOOKEN_00395	Type_IV_REases
	3300027276_2	AIEAADFB_01886	DEDDh_I_II_III_IV_V_VI_1						MGYG000011508	OBAOOKEN_00404	DptH
	3300027276_2	AIEAADFB_01894	Mokosh_TypeI_MkoA						MGYG000011508	OBAOOKEN_00428	Type_II_MTases
	3300027276_2	AIEAADFB_01909	Type_II_REases						MGYG000011508	OBAOOKEN_00445	IetA
	3300027276_2	AIEAADFB_01910	Type_II_MTases						MGYG000011508	OBAOOKEN_00454	Mokosh_TypeI_MkoB
	3300027276_2	AIEAADFB_01916	Type_II_MTases						MGYG000011508	OBAOOKEN_00462	RosmerTA_RmrA_2623274509
	3300027276_2	AIEAADFB_01976	LmuB_SMC_Cap4_nuclease_II						MGYG000011508	OBAOOKEN_00485	IetA
	3300027276_2	AIEAADFB_01993	ThsB_Global						MGYG000011508	OBAOOKEN_00486	ShosTA_ShosT
	3300027276_2	AIEAADFB_01998	Dodola_DolB						MGYG000011508	OBAOOKEN_00493	DndA
	3300027276_2	AIEAADFB_02012	DarG						MGYG000011508	OBAOOKEN_00505	RosmerTA_RmrA_2600853143
	3300027276_2	AIEAADFB_02054	Mokosh_TypeI_MkoA						MGYG000011508	OBAOOKEN_00510	RosmerTA_RmrA_2662548665
	3300027276_2	AIEAADFB_02059	Mokosh_TypeI_MkoA						MGYG000011508	OBAOOKEN_00516	Type_II_MTases
	3300027276_2	AIEAADFB_02079	Mokosh_TypeI_MkoA						MGYG000011508	OBAOOKEN_00520	brxP
	3300027276_2	AIEAADFB_02117	ZorD						MGYG000011508	OBAOOKEN_00567	LmuB_SMC_Hydrolase_protease
	3300027276_2	AIEAADFB_02168	Mokosh_TypeI_MkoA						MGYG000011508	OBAOOKEN_00587	PsyrTA_PsyrT
	3300027276_2	AIEAADFB_02265	RosmerTA_RmrA_2662548665						MGYG000011508	OBAOOKEN_00622	GajB_2
	3300027276_2	AIEAADFB_02293	DarG						MGYG000011508	OBAOOKEN_00623	Abi_2
	3300027276_2	AIEAADFB_02305	ThsB_Global						MGYG000011508	OBAOOKEN_00652	Mokosh_TypeI_MkoA2
	3300027276_2	AIEAADFB_02310	Mokosh_TypeI_MkoA						MGYG000011508	OBAOOKEN_00655	Type_II_MTases
	3300027276_2	AIEAADFB_02319	AG_E1_ThiF						MGYG000011508	OBAOOKEN_00681	DEDDh_I_II_III_IV_V_VI_1
	3300027276_2	AIEAADFB_02368	GajB_2						MGYG000011508	OBAOOKEN_00693	Dodola_DolB
	3300027276_2	AIEAADFB_02374	WYL_I_II_III_IV_V_VI_1						MGYG000011508	OBAOOKEN_00703	RosmerTA_RmrA_2664250653
	3300027276_2	AIEAADFB_02383	Menshen_NsnB						MGYG000011508	OBAOOKEN_00704	RosmerTA_RmrA_2603008502
	3300027276_2	AIEAADFB_02390	MzaA						MGYG000011508	OBAOOKEN_00724	Mokosh_TypeI_MkoB2
	3300027276_2	AIEAADFB_02406	Shango_SngC						MGYG000011508	OBAOOKEN_00752	DEDDh_I_II_III_IV_V_VI_1
	3300027276_2	AIEAADFB_02408	ATPase_TOPRIM_COG3593						MGYG000011508	OBAOOKEN_00860	WYL_I_II_III_IV_V_VI_1
	3300027276_2	AIEAADFB_02409	cas3_I_5						MGYG000011508	OBAOOKEN_00921	DndA
	3300027276_2	AIEAADFB_02410	cas5_I-C_11						MGYG000011508	OBAOOKEN_00945	RT_I_II_III_IV_V_VI_1
	3300027276_2	AIEAADFB_02411	cas8c_I-C_2						MGYG000011508	OBAOOKEN_00972	LmuB_SMC_Mrr
	3300027276_2	AIEAADFB_02412	cas7_I-C_13						MGYG000011508	OBAOOKEN_01005	JetC_III
	3300027276_2	AIEAADFB_02413	cas4_I_II_III_IV_V_VI_6						MGYG000011508	OBAOOKEN_01011	RosmerTA_RmrA_2603008502
	3300027276_2	AIEAADFB_02414	cas1_I_II_III_IV_V_VI_6						MGYG000011508	OBAOOKEN_01032	RosmerTA_RmrA_2603008502
	3300027276_2	AIEAADFB_02415	cas2_I_II_III_IV_V_VI_3						MGYG000011508	OBAOOKEN_01067	AAA_15
	3300027276_2	AIEAADFB_02456	Mokosh_TypeI_MkoA						MGYG000011508	OBAOOKEN_01085	RosmerTA_RmrA_2603008502
	3300027276_2	AIEAADFB_02484	Type_IV_REases						MGYG000011508	OBAOOKEN_01118	Avs1A
	3300027276_2	AIEAADFB_02485	Type_IV_REases						MGYG000011508	OBAOOKEN_01119	Dodola_DolB
	3300027276_2	AIEAADFB_02552	LmuB_SMC_Cap4_nuclease_II						MGYG000011508	OBAOOKEN_01139	LmuB_SMC_Cap4_nuclease_II
	3300027276_2	AIEAADFB_02572	Mokosh_TypeI_MkoA						MGYG000011508	OBAOOKEN_01162	AAA_21
	3300027276_2	AIEAADFB_02588	Mokosh_TypeI_MkoA						MGYG000011508	OBAOOKEN_01163	RosmerTA_RmrA_2677172838
	3300027276_2	AIEAADFB_02592	DinG_IV-A_2						MGYG000011508	OBAOOKEN_01191	cas2_I_II_III_IV_V_VI_3
	3300027276_2	AIEAADFB_02636	MzaA						MGYG000011508	OBAOOKEN_01192	cas1_I_II_III_IV_V_VI_6
	3300027276_2	AIEAADFB_02706	DEDDh_I_II_III_IV_V_VI_1						MGYG000011508	OBAOOKEN_01193	cas4_I_II_III_IV_V_VI_6
	3300027276_2	AIEAADFB_02783	PsyrTA_PsyrT						MGYG000011508	OBAOOKEN_01194	cas7_I-C_13
	3300027276_2	AIEAADFB_02802	Mokosh_TypeI_MkoA						MGYG000011508	OBAOOKEN_01195	cas8c_I-C_4
	3300027276_2	AIEAADFB_02864	PsyrTA_PsyrA						MGYG000011508	OBAOOKEN_01196	cas5_I-C_11
	3300027276_2	AIEAADFB_02867	QatD						MGYG000011508	OBAOOKEN_01197	cas3_I_5
	3300027276_2	AIEAADFB_02891	Type_II_MTases						MGYG000011508	OBAOOKEN_01214	RosmerTA_RmrA_2634932349
	3300027276_2	AIEAADFB_02897	GajB_2						MGYG000011508	OBAOOKEN_01218	ShosTA_ShosA
	3300027276_2	AIEAADFB_02910	PD_DExK_I_II_III_IV_V_VI_1						MGYG000011508	OBAOOKEN_01220	RosmerTA_RmrA_2677172838
	3300027276_2	AIEAADFB_02974	Mokosh_TypeI_MkoA						MGYG000011508	OBAOOKEN_01241	RosmerTA_RmrA_2677172838
	3300027276_2	AIEAADFB_03059	Dynamins_LeoA						MGYG000011508	OBAOOKEN_01291	Dodola_DolB
	3300027276_2	AIEAADFB_03060	Dynamins_LeoBC						MGYG000011508	OBAOOKEN_01299	AAA_21
	3300027276_2	AIEAADFB_03064	ThsB_Global						MGYG000011508	OBAOOKEN_01314	SspH
	3300027276_2	AIEAADFB_03075	GajB_2						MGYG000011508	OBAOOKEN_01320	Dodola_DolB
	3300027276_2	AIEAADFB_03117	Mokosh_TypeI_MkoA						MGYG000011508	OBAOOKEN_01338	Mokosh_TypeI_MkoA
	3300027276_2	AIEAADFB_03188	PsyrTA_PsyrT						MGYG000011508	OBAOOKEN_01386	HTH_III-B_3
	3300027276_2	AIEAADFB_03211	Type_II_REases						MGYG000011508	OBAOOKEN_01399	RosmerTA_RmrA_2677172838
	3300027276_2	AIEAADFB_03217	Nhi_2						MGYG000011508	OBAOOKEN_01471	AAA_21
	3300027276_2	AIEAADFB_03220	Type_IV_REases						MGYG000011508	OBAOOKEN_01516	Type_II_MTases
	3300027276_2	AIEAADFB_03236	RT_I_II_III_IV_V_VI_1						MGYG000011508	OBAOOKEN_01533	WYL_I_II_III_IV_V_VI_1
	3300027276_2	AIEAADFB_03268	RosmerTA_RmrA_2734955840						MGYG000011508	OBAOOKEN_01640	GajB_2
	3300027276_20	DBOOJGDN_00054	Type_II_MTases						MGYG000011508	OBAOOKEN_01647	RosmerTA_RmrA_2677172838
	3300027276_20	DBOOJGDN_00066	LmuB_SMC_Cap4_nuclease_II						MGYG000011508	OBAOOKEN_01660	cas9_II-A_1
	3300027276_20	DBOOJGDN_00071	RosmerTA_RmrA_2662548665						MGYG000011508	OBAOOKEN_01661	cas1_I_II_III_IV_V_VI_5
	3300027276_20	DBOOJGDN_00076	RosmerTA_RmrA_2623274509						MGYG000011508	OBAOOKEN_01662	cas2_I_II_III_IV_V_VI_11
	3300027276_20	DBOOJGDN_00101	AAA_21						MGYG000011508	OBAOOKEN_01663	csn2_II-A_3
	3300027276_20	DBOOJGDN_00157	Type_II_REases						MGYG000011508	OBAOOKEN_01677	ShosTA_ShosT
	3300027276_20	DBOOJGDN_00158	Type_II_MTases						MGYG000011508	OBAOOKEN_01707	RT_Tot
	3300027276_20	DBOOJGDN_00162	RosmerTA_RmrA_2753529055						MGYG000011508	OBAOOKEN_01708	ATPase_TOPRIM_COG3593
	3300027276_20	DBOOJGDN_00175	Type_II_MTases						MGYG000011508	OBAOOKEN_01711	Type_I_REases
	3300027276_20	DBOOJGDN_00210	LmuB_SMC_Cap4_nuclease_II						MGYG000011508	OBAOOKEN_01712	RosmerTA_RmrA_2662548665
	3300027276_20	DBOOJGDN_00215	Type_II_MTases						MGYG000011508	OBAOOKEN_01743	RosmerTA_RmrA_2603008502
	3300027276_20	DBOOJGDN_00535	RosmerTA_RmrA_2677172838						MGYG000011508	OBAOOKEN_01773	AAA_21
	3300027276_20	DBOOJGDN_00543	RosmerTA_RmrA_2664250653						MGYG000011508	OBAOOKEN_01804	pglW
	3300027276_20	DBOOJGDN_00544	RosmerTA_RmrA_2603008502						MGYG000011508	OBAOOKEN_01827	MzaA
	3300027276_20	DBOOJGDN_00545	DEDDh_I_II_III_IV_V_VI_1						MGYG000011508	OBAOOKEN_01833	Type_II_MTases
	3300027276_20	DBOOJGDN_00582	QatD						MGYG000011508	OBAOOKEN_01860	Shango_SngC
	3300027276_20	DBOOJGDN_00603	RosmerTA_RmrA_2677172838						MGYG000011508	OBAOOKEN_01891	AG_E1_ThiF
	3300027276_20	DBOOJGDN_00617	LmuB_SMC_Cap4_nuclease_II						MGYG000011508	OBAOOKEN_01893	RosmerTA_RmrA_2623274509
	3300027276_20	DBOOJGDN_00632	Dodola_DolB						MGYG000011508	OBAOOKEN_01940	RosmerTA_RmrA_2634882613
	3300027276_20	DBOOJGDN_00633	Mokosh_TypeI_MkoA						MGYG000011508	OBAOOKEN_01953	AAA_21
	3300027276_20	DBOOJGDN_00635	Mokosh_TypeI_MkoA						MGYG000011508	OBAOOKEN_01957	LmuB_SMC_Cap4_nuclease_II
	3300027276_20	DBOOJGDN_00637	Mokosh_TypeI_MkoA						MGYG000011508	OBAOOKEN_01964	RosmerTA_RmrA_2753529055
	3300027276_20	DBOOJGDN_00641	LmuB_SMC_Cap4_nuclease_II						MGYG000011508	OBAOOKEN_02071	Dodola_DolB
	3300027276_20	DBOOJGDN_00654	Type_I_MTases						MGYG000011508	OBAOOKEN_02087	Avs1A
	3300027276_20	DBOOJGDN_00683	JetC_III						MGYG000011508	OBAOOKEN_02093	JetC_III
	3300027276_20	DBOOJGDN_00702	Type_II_MTases						MGYG000011508	OBAOOKEN_02160	JetC_I
	3300027276_20	DBOOJGDN_00733	LmuA_effector_hypothetical						MGYG000011508	OBAOOKEN_02232	GajB_2
	3300027276_20	DBOOJGDN_00734	LmuC_acc_hypothetical						MGYG000011508	OBAOOKEN_02249	JetC_II
	3300027276_20	DBOOJGDN_00735	LmuB_SMC_hypothetical						MGYG000011508	OBAOOKEN_02272	PsyrTA_PsyrT
	3300027276_20	DBOOJGDN_00737	Type_I_MTases						MGYG000011508	OBAOOKEN_02296	Mokosh_TypeI_MkoA
	3300027276_20	DBOOJGDN_00744	Type_I_MTases						MGYG000011508	OBAOOKEN_02363	WYL_I_II_III_IV_V_VI_4
	3300027276_20	DBOOJGDN_00747	Type_I_S						MGYG000011508	OBAOOKEN_02364	WYL_I_II_III_IV_V_VI_4
	3300027276_20	DBOOJGDN_00748	ATPase_TOPRIM_COG3593						MGYG000011508	OBAOOKEN_02426	Type_II_MTases
	3300027276_20	DBOOJGDN_00749	Type_I_REases						MGYG000011508	OBAOOKEN_02428	Type_II_REases
	3300027276_20	DBOOJGDN_00750	Type_I_REases						MGYG000011508	OBAOOKEN_02430	Type_II_MTases
	3300027276_20	DBOOJGDN_00803	SspH						MGYG000011508	OBAOOKEN_02448	Dodola_DolB
	3300027276_20	DBOOJGDN_00815	RosmerTA_RmrA_2634932349						MGYG000011508	OBAOOKEN_02470	ZorB
	3300027276_20	DBOOJGDN_00830	LmuB_SMC_Cap4_nuclease_II						MGYG000011508	OBAOOKEN_02489	Type_IIG
	3300027276_20	DBOOJGDN_00831	ZorB						MGYG000011508	OBAOOKEN_02490	Type_II_REases
	3300027276_20	DBOOJGDN_00920	ZorD						MGYG000011508	OBAOOKEN_02491	Type_II_MTases
	3300027276_20	DBOOJGDN_00977	AAA_21						MGYG000011508	OBAOOKEN_02492	RosmerTA_RmrA_2662548665
	3300027276_20	DBOOJGDN_00988	AAA_21						MGYG000011508	OBAOOKEN_02501	RosmerTA_RmrA_2634932349
	3300027276_20	DBOOJGDN_00998	PsyrTA_PsyrT						MGYG000011662	NHOMCNMO_00006	Type_II_MTases
	3300027276_20	DBOOJGDN_01017	Type_II_MTases						MGYG000011662	NHOMCNMO_00015	Type_II_MTases
	3300027276_20	DBOOJGDN_01050	PsyrTA_PsyrT						MGYG000011662	NHOMCNMO_00018	Type_II_MTases
	3300027276_20	DBOOJGDN_01135	AAA_21						MGYG000011662	NHOMCNMO_00027	DEDDh_I_II_III_IV_V_VI_1
	3300027276_20	DBOOJGDN_01167	Dodola_DolB						MGYG000011662	NHOMCNMO_00034	WYL_I_II_III_IV_V_VI_4
	3300027276_20	DBOOJGDN_01179	AG_E1_ThiF						MGYG000011662	NHOMCNMO_00066	AAA_21
	3300027276_20	DBOOJGDN_01193	E2_II						MGYG000011662	NHOMCNMO_00074	Dodola_DolB
	3300027276_20	DBOOJGDN_01237	Dodola_DolB						MGYG000011662	NHOMCNMO_00075	Shango_SngC
	3300027276_20	DBOOJGDN_01256	LmuB_SMC_Cap4_nuclease_II						MGYG000011662	NHOMCNMO_00094	Dodola_DolB
	3300027276_20	DBOOJGDN_01285	PsyrTA_PsyrT						MGYG000011662	NHOMCNMO_00139	Type_I_REases
	3300027276_20	DBOOJGDN_01302	RosmerTA_RmrA_2623274509						MGYG000011662	NHOMCNMO_00141	Type_I_S
	3300027276_20	DBOOJGDN_01344	DndA						MGYG000011662	NHOMCNMO_00142	Type_I_MTases
	3300027276_20	DBOOJGDN_01356	Dodola_DolB						MGYG000011662	NHOMCNMO_00167	LmuC_acc_Mrr
	3300027276_20	DBOOJGDN_01360	PsyrTA_PsyrA						MGYG000011662	NHOMCNMO_00192	ZorD
	3300027276_20	DBOOJGDN_01407	Dodola_DolB						MGYG000011662	NHOMCNMO_00203	DEDDh_I_II_III_IV_V_VI_1
	3300027276_20	DBOOJGDN_01473	ShosTA_ShosT						MGYG000011662	NHOMCNMO_00212	Type_II_MTases
	3300027276_20	DBOOJGDN_01488	DndA						MGYG000011662	NHOMCNMO_00231	ShosTA_ShosT
	3300027276_20	DBOOJGDN_01582	LmuB_SMC_Hydrolase_protease						MGYG000011662	NHOMCNMO_00314	Mokosh_TypeI_MkoA
	3300027276_20	DBOOJGDN_01595	AAA_21						MGYG000011662	NHOMCNMO_00316	GajB_2
	3300027276_20	DBOOJGDN_01598	Dodola_DolB						MGYG000011662	NHOMCNMO_00328	JetC_II
	3300027276_20	DBOOJGDN_01641	LmuB_SMC_Hydrolase_protease						MGYG000011662	NHOMCNMO_00409	Mokosh_TypeI_MkoA
	3300027276_20	DBOOJGDN_01644	MzaA						MGYG000011662	NHOMCNMO_00410	Mokosh_TypeI_MkoA
	3300027276_20	DBOOJGDN_01689	Dodola_DolB						MGYG000011662	NHOMCNMO_00427	Type_I_REases
	3300027276_20	DBOOJGDN_01693	RosmerTA_RmrA_2603008502						MGYG000011662	NHOMCNMO_00484	GajB_3
	3300027276_20	DBOOJGDN_01729	DinG_IV-A_2						MGYG000011662	NHOMCNMO_00509	LmuB_SMC_Cap4_nuclease_II
	3300027276_20	DBOOJGDN_01759	Dodola_DolB						MGYG000011662	NHOMCNMO_00534	DndA
	3300027276_20	DBOOJGDN_01762	ZorD						MGYG000011662	NHOMCNMO_00566	SspH
	3300027276_20	DBOOJGDN_01765	RosmerTA_RmrA_2634932349						MGYG000011662	NHOMCNMO_00569	RosmerTA_RmrA_2677172838
	3300027276_20	DBOOJGDN_01785	PrimPol_I_II_III_IV_V_VI_1						MGYG000011662	NHOMCNMO_00578	Mokosh_TypeI_MkoA
	3300027276_20	DBOOJGDN_01790	Type_III_REases						MGYG000011662	NHOMCNMO_00581	MzaA
	3300027276_20	DBOOJGDN_01791	Type_III_MTases						MGYG000011662	NHOMCNMO_00585	Shango_SngC
	3300027276_20	DBOOJGDN_01794	drmD						MGYG000011662	NHOMCNMO_00597	Abi_2
	3300027276_20	DBOOJGDN_01799	RosmerTA_RmrA_2634932349						MGYG000011662	NHOMCNMO_00685	AAA_21
	3300027276_20	DBOOJGDN_01855	ShosTA_ShosT						MGYG000011662	NHOMCNMO_00698	PsyrTA_PsyrA
	3300027276_20	DBOOJGDN_01870	DEDDh_I_II_III_IV_V_VI_1						MGYG000011662	NHOMCNMO_00702	PsyrTA_PsyrA
	3300027276_20	DBOOJGDN_01886	Dodola_DolB						MGYG000011662	NHOMCNMO_00741	RosmerTA_RmrA_2662548665
	3300027276_20	DBOOJGDN_01940	DEDDh_I_II_III_IV_V_VI_1						MGYG000011662	NHOMCNMO_00752	PsyrTA_PsyrT
	3300027276_20	DBOOJGDN_01945	Type_II_MTases						MGYG000011662	NHOMCNMO_00764	ShosTA_ShosT
	3300027276_20	DBOOJGDN_01956	Type_II_MTases						MGYG000011662	NHOMCNMO_00771	SspH
	3300027276_20	DBOOJGDN_01968	ShosTA_ShosT						MGYG000011662	NHOMCNMO_00840	AG_E1_ThiF
	3300027276_20	DBOOJGDN_01998	Avs1A						MGYG000011662	NHOMCNMO_00885	GajB_2
	3300027276_20	DBOOJGDN_02003	DndA						MGYG000011662	NHOMCNMO_00901	DEDDh_I_II_III_IV_V_VI_1
	3300027276_20	DBOOJGDN_02061	RosmerTA_RmrA_2617826694						MGYG000011662	NHOMCNMO_00952	ShosTA_ShosT
	3300027276_20	DBOOJGDN_02074	AAA_21						MGYG000011662	NHOMCNMO_00987	PsyrTA_PsyrT
	3300027276_20	DBOOJGDN_02084	pglW						MGYG000011662	NHOMCNMO_01099	AAA_21
	3300027276_20	DBOOJGDN_02107	PsyrTA_PsyrT						MGYG000011662	NHOMCNMO_01103	Type_IIG
	3300027276_20	DBOOJGDN_02111	GajB_2						MGYG000011662	NHOMCNMO_01105	RosmerTA_RmrA_2662548665
	3300027276_20	DBOOJGDN_02121	AAA_21						MGYG000011662	NHOMCNMO_01122	Type_II_MTases
	3300027276_20	DBOOJGDN_02140	DarG						MGYG000011662	NHOMCNMO_01131	Type_II_MTases
	3300027276_20	DBOOJGDN_02162	LmuB_SMC_Hydrolase_protease						MGYG000011662	NHOMCNMO_01137	Shango_SngC
	3300027276_20	DBOOJGDN_02165	AAA_21						MGYG000011662	NHOMCNMO_01139	WYL_I_II_III_IV_V_VI_4
	3300027276_20	DBOOJGDN_02168	Type_II_REases						MGYG000011662	NHOMCNMO_01151	ShosTA_ShosT
	3300027276_20	DBOOJGDN_02170	Type_II_MTases						MGYG000011662	NHOMCNMO_01169	Type_II_MTases
	3300027276_20	DBOOJGDN_02258	RosmerTA_RmrA_2634932349						MGYG000011662	NHOMCNMO_01177	RosmerTA_RmrA_2677172838
	3300027276_20	DBOOJGDN_02261	Type_IV_REases						MGYG000011662	NHOMCNMO_01193	DEDDh_I_II_III_IV_V_VI_1
	3300027276_20	DBOOJGDN_02266	LmuB_SMC_Hydrolase_protease						MGYG000011662	NHOMCNMO_01234	RosmerTA_RmrA_2634882613
	3300027276_20	DBOOJGDN_02328	IetA						MGYG000011662	NHOMCNMO_01260	JetC_II
	3300027276_20	DBOOJGDN_02339	Type_I_S						MGYG000011662	NHOMCNMO_01261	JetC_II
	3300027276_20	DBOOJGDN_02340	Type_I_MTases						MGYG000011662	NHOMCNMO_01294	LmuB_SMC_Cap4_nuclease_II
	3300027276_20	DBOOJGDN_02341	Type_I_REases						MGYG000011662	NHOMCNMO_01361	AAA_21
	3300027276_22	OHAINOMI_00061	AAA_21						MGYG000011662	NHOMCNMO_01369	Abi_2
	3300027276_22	OHAINOMI_00076	LmuB_SMC_Cap4_nuclease_II						MGYG000011662	NHOMCNMO_01376	GajB_2
	3300027276_22	OHAINOMI_00091	LmuB_SMC_Cap4_nuclease_II						MGYG000011662	NHOMCNMO_01397	Shango_SngC
	3300027276_22	OHAINOMI_00108	GajB_2						MGYG000011662	NHOMCNMO_01421	Dodola_DolB
	3300027276_22	OHAINOMI_00124	RosmerTA_RmrA_2677172838						MGYG000011662	NHOMCNMO_01493	RosmerTA_RmrA_2634932349
	3300027276_22	OHAINOMI_00170	Type_II_MTases						MGYG000011662	NHOMCNMO_01501	Shango_SngC
	3300027276_22	OHAINOMI_00174	WYL_I_II_III_IV_V_VI_1						MGYG000011662	NHOMCNMO_01633	LmuB_SMC_Hydrolase_protease
	3300027276_22	OHAINOMI_00215	GajB_3						MGYG000011662	NHOMCNMO_01634	LmuB_SMC_Hydrolase_protease
	3300027276_22	OHAINOMI_00249	Type_II_MTases						MGYG000011662	NHOMCNMO_01645	JetC_III
	3300027276_22	OHAINOMI_00258	brxHI						MGYG000011662	NHOMCNMO_01647	Mokosh_TypeI_MkoB
	3300027276_22	OHAINOMI_00289	ShosTA_ShosT						MGYG000011662	NHOMCNMO_01740	AbiEii
	3300027276_22	OHAINOMI_00308	Shango_SngC						MGYG000011662	NHOMCNMO_01819	Type_II_MTases
	3300027276_22	OHAINOMI_00350	Type_II_MTases						MGYG000011662	NHOMCNMO_01889	Mokosh_TypeI_MkoA
	3300027276_22	OHAINOMI_00353	Type_II_MTases						MGYG000011662	NHOMCNMO_01983	DndA
	3300027276_22	OHAINOMI_00364	AAA_21						MGYG000011662	NHOMCNMO_02023	DarG
	3300027276_22	OHAINOMI_00401	cas3_I_2						MGYG000011662	NHOMCNMO_02041	ShosTA_ShosT
	3300027276_22	OHAINOMI_00402	cas8e_I-E_2						MGYG000011662	NHOMCNMO_02047	AAA_21
	3300027276_22	OHAINOMI_00403	cse2gr11_I-E_8						MGYG000011662	NHOMCNMO_02162	Type_II_REases
	3300027276_22	OHAINOMI_00404	cas7_I-E_16						MGYG000011662	NHOMCNMO_02163	Type_II_REases
	3300027276_22	OHAINOMI_00405	cas5_I-E_13						MGYG000011662	NHOMCNMO_02164	Type_II_MTases
	3300027276_22	OHAINOMI_00406	cas6e_I_II_III_IV_V_VI_2						MGYG000011662	NHOMCNMO_02165	Type_II_MTases
	3300027276_22	OHAINOMI_00407	cas1_I-E_1						MGYG000011687	GAPKCINL_00019	ZorB
	3300027276_22	OHAINOMI_00408	cas2_I-E_1						MGYG000011687	GAPKCINL_00020	LmuB_SMC_Hydrolase_protease
	3300027276_22	OHAINOMI_00440	Shango_SngC						MGYG000011687	GAPKCINL_00021	LmuB_SMC_Mrr
	3300027276_22	OHAINOMI_00456	AAA_21						MGYG000011687	GAPKCINL_00035	AAA_21
	3300027276_22	OHAINOMI_00457	RosmerTA_RmrA_2617826694						MGYG000011687	GAPKCINL_00038	JetA_I
	3300027276_22	OHAINOMI_00471	RosmerTA_RmrA_2585209417						MGYG000011687	GAPKCINL_00039	JetB_I
	3300027276_22	OHAINOMI_00530	Dodola_DolB						MGYG000011687	GAPKCINL_00040	JetC_I
	3300027276_22	OHAINOMI_00543	DndA						MGYG000011687	GAPKCINL_00041	JetD_I
	3300027276_22	OHAINOMI_00609	JetC_I						MGYG000011687	GAPKCINL_00047	AAA_21
	3300027276_22	OHAINOMI_00626	ShosTA_ShosT						MGYG000011687	GAPKCINL_00049	GajA
	3300027276_22	OHAINOMI_00638	JetC_III						MGYG000011687	GAPKCINL_00051	GajB_1
	3300027276_22	OHAINOMI_00647	Type_II_REases						MGYG000011687	GAPKCINL_00052	RosmerTA_RmrA_2617826694
	3300027276_22	OHAINOMI_00758	SspH						MGYG000011687	GAPKCINL_00055	Azaca_ZacC
	3300027276_22	OHAINOMI_00817	AAA_21						MGYG000011687	GAPKCINL_00056	Azaca_ZacB
	3300027276_22	OHAINOMI_00827	Mokosh_TypeI_MkoA						MGYG000011687	GAPKCINL_00057	Azaca_ZacA
	3300027276_22	OHAINOMI_00845	Type_II_MTases						MGYG000011687	GAPKCINL_00058	Mokosh_TypeI_MkoA
	3300027276_22	OHAINOMI_00852	LmuB_SMC_Hydrolase_protease						MGYG000011687	GAPKCINL_00060	Type_IIG
	3300027276_22	OHAINOMI_00885	LmuB_SMC_Hydrolase_protease						MGYG000011687	GAPKCINL_00061	Azaca_ZacC
	3300027276_22	OHAINOMI_00889	MzaA						MGYG000011687	GAPKCINL_00062	DruE_3
	3300027276_22	OHAINOMI_00901	Dodola_DolB						MGYG000011687	GAPKCINL_00063	RosmerTA_RmrA_2677172838
	3300027276_22	OHAINOMI_00943	DEDDh_I_II_III_IV_V_VI_1						MGYG000011687	GAPKCINL_00065	Dynamins_LeoC
	3300027276_22	OHAINOMI_00990	Type_II_MTases						MGYG000011687	GAPKCINL_00100	AAA_21
	3300027276_22	OHAINOMI_01003	brxHII						MGYG000011687	GAPKCINL_00105	SspH
	3300027276_22	OHAINOMI_01004	Shango_SngC						MGYG000011687	GAPKCINL_00170	AbiEii
	3300027276_22	OHAINOMI_01037	ShosTA_ShosT						MGYG000011687	GAPKCINL_00171	RosmerTA_RmrA_2634882613
	3300027276_22	OHAINOMI_01044	AG_E1_ThiF						MGYG000011687	GAPKCINL_00173	AbiEii
	3300027276_22	OHAINOMI_01155	AAA_21						MGYG000011687	GAPKCINL_00235	PsyrTA_PsyrA
	3300027276_22	OHAINOMI_01169	GajB_2						MGYG000011687	GAPKCINL_00273	ShosTA_ShosT
	3300027276_22	OHAINOMI_01172	Dynamins_LeoC						MGYG000011687	GAPKCINL_00305	QatD
	3300027276_22	OHAINOMI_01186	ShosTA_ShosT						MGYG000011687	GAPKCINL_00459	LmuB_SMC_Hydrolase_protease
	3300027276_22	OHAINOMI_01187	Shango_SngC						MGYG000011687	GAPKCINL_00658	LmuB_SMC_Hydrolase_protease
	3300027276_22	OHAINOMI_01196	Dodola_DolB						MGYG000011687	GAPKCINL_00708	Type_I_MTases
	3300027276_22	OHAINOMI_01197	Dodola_DolB						MGYG000011687	GAPKCINL_00709	Type_I_S
	3300027276_22	OHAINOMI_01198	Dodola_DolB						MGYG000011687	GAPKCINL_00710	PD_DExK_I_II_III_IV_V_VI_1
	3300027276_22	OHAINOMI_01217	Dodola_DolB						MGYG000011687	GAPKCINL_00711	Type_I_REases
	3300027276_22	OHAINOMI_01223	PsyrTA_PsyrA						MGYG000011687	GAPKCINL_00712	WYL_I_II_III_IV_V_VI_1
	3300027276_22	OHAINOMI_01238	DinG_IV-A_2						MGYG000011687	GAPKCINL_00735	cas2_I_II_III_IV_V_VI_3
	3300027276_22	OHAINOMI_01345	LmuB_SMC_Mrr						MGYG000011687	GAPKCINL_00736	cas1_I_II_III_IV_V_VI_6
	3300027276_22	OHAINOMI_01355	LmuB_SMC_Cap4_nuclease_II						MGYG000011687	GAPKCINL_00737	cas4_I_II_III_IV_V_VI_6
	3300027276_22	OHAINOMI_01359	DinG_IV-A_2						MGYG000011687	GAPKCINL_00738	cas7_I-C_7
	3300027276_22	OHAINOMI_01375	JetC_II						MGYG000011687	GAPKCINL_00739	cas8c_I-C_4
	3300027276_22	OHAINOMI_01380	AG_E1_ThiF						MGYG000011687	GAPKCINL_00740	cas5_I-C_5
	3300027276_22	OHAINOMI_01426	AAA_21						MGYG000011687	GAPKCINL_00742	cas3_I_5
	3300027276_22	OHAINOMI_01440	Type_II_MTases						MGYG000011687	GAPKCINL_00786	DEDDh_I_II_III_IV_V_VI_1
	3300027276_22	OHAINOMI_01458	Type_II_REases						MGYG000011687	GAPKCINL_00788	AAA_15
	3300027276_22	OHAINOMI_01473	WYL_I_II_III_IV_V_VI_1						MGYG000011687	GAPKCINL_00804	ShosTA_ShosT
	3300027276_22	OHAINOMI_01500	AAA_21						MGYG000011687	GAPKCINL_00811	ShosTA_ShosA
	3300027276_22	OHAINOMI_01526	Avs1A						MGYG000011687	GAPKCINL_00812	Type_II_MTases
	3300027276_22	OHAINOMI_01571	RosmerTA_RmrA_2662548665						MGYG000011687	GAPKCINL_00823	LmuB_SMC_Cap4_nuclease_II
	3300027276_22	OHAINOMI_01598	Dodola_DolB						MGYG000011687	GAPKCINL_00826	Type_II_MTases
	3300027276_22	OHAINOMI_01629	AAA_21						MGYG000011687	GAPKCINL_00841	JetC_II
	3300027276_22	OHAINOMI_01632	DarG						MGYG000011687	GAPKCINL_00862	DruC
	3300027276_22	OHAINOMI_01647	PsyrTA_PsyrT						MGYG000011687	GAPKCINL_00925	IetA
	3300027276_22	OHAINOMI_01654	JetC_II						MGYG000011687	GAPKCINL_00934	RosmerTA_RmrA_2676476075
	3300027276_22	OHAINOMI_01725	Type_II_MTases						MGYG000011687	GAPKCINL_00946	QatD
	3300027276_22	OHAINOMI_01748	AAA_21						MGYG000011687	GAPKCINL_00964	Mokosh_TypeI_MkoA
	3300027276_22	OHAINOMI_01786	AAA_21						MGYG000011687	GAPKCINL_00972	AAA_21
	3300027276_22	OHAINOMI_01791	AAA_21						MGYG000011687	GAPKCINL_00973	DUF4435
	3300027276_22	OHAINOMI_01794	WYL_I_II_III_IV_V_VI_1						MGYG000011687	GAPKCINL_00976	Phosphoribosyltransferase
	3300027276_22	OHAINOMI_01797	LmuB_SMC_Cap4_nuclease_II						MGYG000011687	GAPKCINL_01021	LmuB_SMC_Cap4_nuclease_II
	3300027276_22	OHAINOMI_01848	AAA_21						MGYG000011687	GAPKCINL_01023	RosmerTA_RmrA_2734955840
	3300027276_22	OHAINOMI_01851	RosmerTA_RmrA_2734955840						MGYG000011687	GAPKCINL_01043	ThsA_new_grand
	3300027276_22	OHAINOMI_01886	SspE						MGYG000011687	GAPKCINL_01077	PsyrTA_PsyrT
	3300027276_22	OHAINOMI_01923	Avs1A						MGYG000011687	GAPKCINL_01122	RT_I_II_III_IV_V_VI_1
	3300027276_22	OHAINOMI_01938	AAA_21						MGYG000011687	GAPKCINL_01124	Type_II_MTases
	3300027276_22	OHAINOMI_02000	LmuB_SMC_Hydrolase_protease						MGYG000011687	GAPKCINL_01161	GajB_2
	3300027276_22	OHAINOMI_02007	SspE						MGYG000011687	GAPKCINL_01170	AG_E1_ThiF
	3300027276_22	OHAINOMI_02009	RosmerTA_RmrA_2623274509						MGYG000011687	GAPKCINL_01224	Type_II_MTases
	3300027276_22	OHAINOMI_02105	Dodola_DolB						MGYG000011687	GAPKCINL_01339	RT_I_II_III_IV_V_VI_1
	3300027276_22	OHAINOMI_02133	IetA						MGYG000011687	GAPKCINL_01357	Shango_SngC
	3300027276_22	OHAINOMI_02165	RosmerTA_RmrA_2677172838						MGYG000011687	GAPKCINL_01375	LmuB_SMC_Cap4_nuclease_II
	3300027276_22	OHAINOMI_02167	LmuB_SMC_Cap4_nuclease_II						MGYG000011687	GAPKCINL_01398	Type_II_MTases
	3300027276_22	OHAINOMI_02169	drmB						MGYG000011687	GAPKCINL_01426	RT_I_II_III_IV_V_VI_1
	3300027276_22	OHAINOMI_02170	drmA						MGYG000011687	GAPKCINL_01504	Dodola_DolB
	3300027276_22	OHAINOMI_02254	AAA_21						MGYG000011687	GAPKCINL_01505	PsyrTA_PsyrT
	3300027276_22	OHAINOMI_02259	Shango_SngC						MGYG000011687	GAPKCINL_01513	Type_II_REases
	3300027276_22	OHAINOMI_02293	QatD						MGYG000011687	GAPKCINL_01652	ATPase_TOPRIM_COG3593
	3300027276_22	OHAINOMI_02297	Type_II_MTases						MGYG000011687	GAPKCINL_01685	AG_E1_ThiF
	3300027276_22	OHAINOMI_02318	Type_II_MTases						MGYG000011687	GAPKCINL_01793	Type_II_REases
	3300027276_22	OHAINOMI_02320	Type_II_MTases						MGYG000011687	GAPKCINL_01824	Type_II_MTases
	3300027276_22	OHAINOMI_02357	Mokosh_TypeI_MkoB2						MGYG000011687	GAPKCINL_01829	RosmerTA_RmrA_2623274509
	3300027276_22	OHAINOMI_02376	AAA_21						MGYG000011687	GAPKCINL_01843	Type_II_MTases
	3300027276_22	OHAINOMI_02396	Mokosh_TypeI_MkoB						MGYG000011687	GAPKCINL_01851	PsyrTA_PsyrT
	3300027276_22	OHAINOMI_02439	LmuB_SMC_Cap4_nuclease_II						MGYG000011687	GAPKCINL_01853	Type_II_MTases
	3300027276_23	GBDPCFFA_00005	Type_III_REases						MGYG000011687	GAPKCINL_01917	RT_I_II_III_IV_V_VI_1
	3300027276_23	GBDPCFFA_00007	Type_III_MTases						MGYG000011687	GAPKCINL_01920	Type_II_MTases
	3300027276_23	GBDPCFFA_00052	DndA						MGYG000011687	GAPKCINL_01921	PD_DExK_I_II_III_IV_V_VI_1
	3300027276_23	GBDPCFFA_00076	Dodola_DolB						MGYG000011687	GAPKCINL_01962	DndA
	3300027276_23	GBDPCFFA_00139	RosmerTA_RmrA_2600853143						MGYG000011687	GAPKCINL_02011	Mokosh_TypeI_MkoB2
	3300027276_23	GBDPCFFA_00204	ZorB						MGYG000011687	GAPKCINL_02018	RosmerTA_RmrA_2676476075
	3300027276_23	GBDPCFFA_00248	Mokosh_TypeI_MkoA						MGYG000011687	GAPKCINL_02022	RosmerTA_RmrA_2677172838
	3300027276_23	GBDPCFFA_00265	AG_E1_ThiF						MGYG000011687	GAPKCINL_02026	RosmerTA_RmrA_2677172838
	3300027276_23	GBDPCFFA_00351	SspH						MGYG000011687	GAPKCINL_02027	Mokosh_TypeI_MkoA
	3300027276_23	GBDPCFFA_00360	GajB_2						MGYG000011687	GAPKCINL_02030	LmuB_SMC_Hydrolase_protease
	3300027276_23	GBDPCFFA_00383	DEDDh_I_II_III_IV_V_VI_1						MGYG000011687	GAPKCINL_02062	PsyrTA_PsyrT
	3300027276_23	GBDPCFFA_00386	MzaA						MGYG000011687	GAPKCINL_02107	GajB_2
	3300027276_23	GBDPCFFA_00469	DEDDh_I_II_III_IV_V_VI_1						MGYG000011687	GAPKCINL_02164	DEDDh_I_II_III_IV_V_VI_1
	3300027276_23	GBDPCFFA_00494	ThsA_new_petit						MGYG000011687	GAPKCINL_02167	PsyrTA_PsyrT
	3300027276_23	GBDPCFFA_00495	ThsB_Global						MGYG000011687	GAPKCINL_02230	Abi_2
	3300027276_23	GBDPCFFA_00517	LmuB_SMC_Cap4_nuclease_II						MGYG000011687	GAPKCINL_02242	Type_II_MTases
	3300027276_23	GBDPCFFA_00577	AAA_21						MGYG000011687	GAPKCINL_02343	Mokosh_TypeII_MkoC
	3300027276_23	GBDPCFFA_00606	HamB						MGYG000011687	GAPKCINL_02378	Dodola_DolB
	3300027276_23	GBDPCFFA_00607	HamA_2						MGYG000011687	GAPKCINL_02427	RosmerTA_RmrA_2676476075
	3300027276_23	GBDPCFFA_00751	Dodola_DolB						MGYG000011687	GAPKCINL_02445	PtuB_2
	3300027276_23	GBDPCFFA_00774	E2_II						MGYG000011687	GAPKCINL_02446	AAA_21
	3300027276_23	GBDPCFFA_00786	Type_II_MTases						MGYG000011687	GAPKCINL_02449	RT_I_II_III_IV_V_VI_1
	3300027276_23	GBDPCFFA_00787	Type_II_REases						MGYG000011687	GAPKCINL_02790	RosmerTA_RmrA_2677172838
	3300027276_23	GBDPCFFA_00803	LmuB_SMC_Hydrolase_protease						MGYG000011687	GAPKCINL_02792	Type_I_MTases
	3300027276_23	GBDPCFFA_00867	Dodola_DolB						MGYG000011687	GAPKCINL_02793	PD_DExK_I_II_III_IV_V_VI_1
	3300027276_23	GBDPCFFA_00927	Mokosh_TypeI_MkoB						MGYG000011687	GAPKCINL_02797	AG_E1_ThiF
	3300027276_23	GBDPCFFA_00936	drmC						MGYG000011687	GAPKCINL_02859	Dodola_DolB
	3300027276_23	GBDPCFFA_00956	Dodola_DolB						MGYG000011687	GAPKCINL_02994	RosmerTA_RmrA_2603008502
	3300027276_23	GBDPCFFA_00965	Mokosh_TypeI_MkoA						MGYG000011687	GAPKCINL_03013	MzaA
	3300027276_23	GBDPCFFA_01014	Dodola_DolB						MGYG000011687	GAPKCINL_03042	Shango_SngC
	3300027276_23	GBDPCFFA_01016	ZorB						MGYG000011687	GAPKCINL_03116	GajA
	3300027276_23	GBDPCFFA_01044	Type_II_MTases						MGYG000011687	GAPKCINL_03117	GajB_2
	3300027276_23	GBDPCFFA_01045	Type_II_REases						MGYG000011687	GAPKCINL_03240	Type_II_MTases
	3300027276_23	GBDPCFFA_01046	Type_IIG						MGYG000011687	GAPKCINL_03241	Dodola_DolB
	3300027276_23	GBDPCFFA_01048	AAA_15_DUF4435						MGYG000011687	GAPKCINL_03247	Shango_SngC
	3300027276_23	GBDPCFFA_01051	DUF3800						MGYG000011687	GAPKCINL_03380	Mokosh_TypeI_MkoA
	3300027276_23	GBDPCFFA_01061	LmuB_SMC_Hydrolase_protease						MGYG000011687	GAPKCINL_03424	drmC
	3300027276_23	GBDPCFFA_01146	Mokosh_TypeI_MkoB						MGYG000011687	GAPKCINL_03449	Type_I_REases
	3300027276_23	GBDPCFFA_01220	LmuB_SMC_Cap4_nuclease_II						MGYG000011687	GAPKCINL_03452	HEPN
	3300027276_23	GBDPCFFA_01223	Type_II_REases						MGYG000011687	GAPKCINL_03562	AAA_21
	3300027276_23	GBDPCFFA_01224	Type_II_REases						MGYG000011687	GAPKCINL_03591	Type_I_S
	3300027276_23	GBDPCFFA_01225	Type_II_MTases						MGYG000011687	GAPKCINL_03593	PD_DExK_I_II_III_IV_V_VI_1
	3300027276_23	GBDPCFFA_01318	LmuB_SMC_Cap4_nuclease_II						MGYG000011687	GAPKCINL_03594	Type_I_MTases
	3300027276_23	GBDPCFFA_01330	Shango_SngA						MGYG000011687	GAPKCINL_03595	Type_I_REases
	3300027276_23	GBDPCFFA_01331	Shango_SngB						MGYG000011687	GAPKCINL_03596	RosmerTA_RmrA_2634932349
	3300027276_23	GBDPCFFA_01332	Shango_SngC						MGYG000011687	GAPKCINL_03700	LmuB_SMC_Hydrolase_protease
	3300027276_23	GBDPCFFA_01368	LmuB_SMC_Hydrolase_protease						MGYG000011687	GAPKCINL_03701	LmuC_acc_hydrolase_protease
	3300027276_23	GBDPCFFA_01371	PD_DExK_I_II_III_IV_V_VI_1						MGYG000011687	GAPKCINL_03702	LmuA_effector_Protease
	3300027276_23	GBDPCFFA_01440	LmuB_SMC_Hydrolase_protease						MGYG000011687	GAPKCINL_03703	LmuA_effector_Hydrolase
	3300027276_23	GBDPCFFA_01472	Type_II_MTases						MGYG000011687	GAPKCINL_03704	RosmerTA_RmrA_2677172838
	3300027276_23	GBDPCFFA_01486	ZorB						MGYG000011687	GAPKCINL_03708	Type_II_MTases
	3300027276_23	GBDPCFFA_01527	GajB_2						MGYG000011687	GAPKCINL_03712	Helicase
	3300027276_23	GBDPCFFA_01569	ShosTA_ShosT						MGYG000011687	GAPKCINL_03737	PsyrTA_PsyrT
	3300027276_23	GBDPCFFA_01622	WYL_I_II_III_IV_V_VI_1						MGYG000011687	GAPKCINL_03799	PsyrTA_PsyrT
	3300027276_23	GBDPCFFA_01651	RosmerTA_RmrA_2623274509						MGYG000011687	GAPKCINL_03809	Dodola_DolB
	3300027276_23	GBDPCFFA_01673	Type_IV_REases						MGYG000011687	GAPKCINL_03841	DarG
	3300027276_23	GBDPCFFA_01686	Type_II_REases						MGYG000011687	GAPKCINL_03893	cas2_I_II_III_IV_V_VI_6
	3300027276_23	GBDPCFFA_01687	Type_II_MTases						MGYG000011687	GAPKCINL_03894	cas1_I_II_III_IV_V_VI_5
	3300027276_23	GBDPCFFA_01696	PsyrTA_PsyrT						MGYG000011687	GAPKCINL_03896	cas9_II-A_II-B_II-C_1
	3300027276_23	GBDPCFFA_01704	PsyrTA_PsyrT						MGYG000011687	GAPKCINL_03911	Type_I_REases
	3300027276_23	GBDPCFFA_01794	GajB_2						MGYG000011687	GAPKCINL_03954	Type_II_MTases
	3300027276_23	GBDPCFFA_01829	RosmerTA_RmrA_2623274509						MGYG000011687	GAPKCINL_03982	ShosTA_ShosA
	3300027276_23	GBDPCFFA_01930	HEPN						MGYG000011687	GAPKCINL_04023	LmuB_SMC_Cap4_nuclease_II
	3300027276_23	GBDPCFFA_02014	Type_II_REases						MGYG000011687	GAPKCINL_04063	E2_II
	3300027276_23	GBDPCFFA_02053	ATPase_TOPRIM_COG3593						MGYG000011687	GAPKCINL_04089	RosmerTA_RmrA_2617826694
	3300027276_23	GBDPCFFA_02131	LmuB_SMC_Hydrolase_protease						MGYG000011687	GAPKCINL_04094	LmuB_SMC_Hydrolase_protease
	3300027276_23	GBDPCFFA_02132	JetC_III						MGYG000011687	GAPKCINL_04112	AAA_21
	3300027276_23	GBDPCFFA_02140	PsyrTA_PsyrT						MGYG000011687	GAPKCINL_04127	ZorB
	3300027276_23	GBDPCFFA_02147	ShosTA_ShosA						MGYG000011687	GAPKCINL_04165	GajB_2
	3300027276_23	GBDPCFFA_02148	QatD						MGYG000011687	GAPKCINL_04416	Type_II_MTases
	3300027276_23	GBDPCFFA_02208	RosmerTA_RmrA_2634932349						MGYG000011805	EMDBOCMI_00070	drmC
	3300027276_27	DDPAAIGM_00020	CSD						MGYG000011805	EMDBOCMI_00100	ShosTA_ShosT
	3300027276_27	DDPAAIGM_00040	DarG						MGYG000011805	EMDBOCMI_00132	HEPN
	3300027276_27	DDPAAIGM_00110	DndA						MGYG000011805	EMDBOCMI_00191	GajB_2
	3300027276_27	DDPAAIGM_00124	E2_II						MGYG000011805	EMDBOCMI_00267	ShosTA_ShosA
	3300027276_27	DDPAAIGM_00143	Dodola_DolB						MGYG000011805	EMDBOCMI_00268	QatD
	3300027276_27	DDPAAIGM_00164	RosmerTA_RmrA_2662548665						MGYG000011805	EMDBOCMI_00323	JetC_III
	3300027276_27	DDPAAIGM_00204	Dodola_DolB						MGYG000011805	EMDBOCMI_00433	Type_II_MTases
	3300027276_27	DDPAAIGM_00224	RT_I_II_III_IV_V_VI_1						MGYG000011805	EMDBOCMI_00474	PsyrTA_PsyrT
	3300027276_27	DDPAAIGM_00262	LmuB_SMC_Cap4_nuclease_II						MGYG000011805	EMDBOCMI_00505	E2_II
	3300027276_27	DDPAAIGM_00280	JetC_III						MGYG000011805	EMDBOCMI_00531	IetA
	3300027276_27	DDPAAIGM_00297	LmuB_SMC_PDDEXK						MGYG000011805	EMDBOCMI_00541	RosmerTA_RmrA_2617826694
	3300027276_27	DDPAAIGM_00318	Type_II_MTases						MGYG000011805	EMDBOCMI_00545	Dodola_DolB
	3300027276_27	DDPAAIGM_00341	PsyrTA_PsyrT						MGYG000011805	EMDBOCMI_00576	pglZ3
	3300027276_27	DDPAAIGM_00351	LmuB_SMC_Cap4_nuclease_II						MGYG000011805	EMDBOCMI_00654	Dodola_DolB
	3300027276_27	DDPAAIGM_00367	DndA						MGYG000011805	EMDBOCMI_00659	MzaA
	3300027276_27	DDPAAIGM_00376	RosmerTA_RmrA_2662548665						MGYG000011805	EMDBOCMI_00670	Dodola_DolB
	3300027276_27	DDPAAIGM_00390	WYL_I_II_III_IV_V_VI_4						MGYG000011805	EMDBOCMI_00683	Shango_SngC
	3300027276_27	DDPAAIGM_00465	LmuB_SMC_Cap4_nuclease_II						MGYG000011805	EMDBOCMI_00722	LmuB_SMC_Cap4_nuclease_II
	3300027276_27	DDPAAIGM_00502	LmuC_acc_Mrr						MGYG000011805	EMDBOCMI_00792	Type_II_REases
	3300027276_27	DDPAAIGM_00519	LmuB_SMC_Cap4_nuclease_II						MGYG000011805	EMDBOCMI_00799	DEDDh_I_II_III_IV_V_VI_1
	3300027276_27	DDPAAIGM_00625	RosmerTA_RmrA_2662548665						MGYG000011805	EMDBOCMI_00949	DndA
	3300027276_27	DDPAAIGM_00641	PsyrTA_PsyrA						MGYG000011805	EMDBOCMI_00973	Shango_SngC
	3300027276_27	DDPAAIGM_00661	JetC_II						MGYG000011805	EMDBOCMI_01002	Type_II_MTases
	3300027276_27	DDPAAIGM_00696	RosmerTA_RmrA_2677172838						MGYG000011805	EMDBOCMI_01004	Type_II_MTases
	3300027276_27	DDPAAIGM_00711	LmuB_SMC_Cap4_nuclease_II						MGYG000011805	EMDBOCMI_01106	Shango_SngC
	3300027276_27	DDPAAIGM_00778	Dodola_DolB						MGYG000011805	EMDBOCMI_01130	LmuB_SMC_FMO
	3300027276_27	DDPAAIGM_00788	LmuB_SMC_Cap4_nuclease_II						MGYG000011805	EMDBOCMI_01158	LmuB_SMC_Mrr
	3300027276_27	DDPAAIGM_00807	MzaA						MGYG000011805	EMDBOCMI_01208	PsyrTA_PsyrT
	3300027276_27	DDPAAIGM_00881	Type_II_MTases						MGYG000011805	EMDBOCMI_01213	JetC_III
	3300027276_27	DDPAAIGM_00901	RosmerTA_RmrA_2677172838						MGYG000011805	EMDBOCMI_01214	RosmerTA_RmrA_2623274509
	3300027276_27	DDPAAIGM_00914	GajB_2						MGYG000011805	EMDBOCMI_01231	JetC_I
	3300027276_27	DDPAAIGM_00923	Dodola_DolB						MGYG000011805	EMDBOCMI_01314	Type_IIG
	3300027276_27	DDPAAIGM_00931	Shango_SngC						MGYG000011805	EMDBOCMI_01451	CSD
	3300027276_27	DDPAAIGM_00934	GajB_2						MGYG000011805	EMDBOCMI_01475	AAA_21
	3300027276_27	DDPAAIGM_00954	Dodola_DolB						MGYG000011805	EMDBOCMI_01481	SspH
	3300027276_27	DDPAAIGM_00987	LmuB_SMC_Mrr						MGYG000011805	EMDBOCMI_01575	RosmerTA_RmrA_2634932349
	3300027276_27	DDPAAIGM_00997	DptH						MGYG000011805	EMDBOCMI_01656	RosmerTA_RmrA_2623274509
	3300027276_27	DDPAAIGM_01021	AG_cyclase						MGYG000011805	EMDBOCMI_01871	JetC_II
	3300027276_27	DDPAAIGM_01069	JetC_III						MGYG000011805	EMDBOCMI_01875	Mokosh_TypeI_MkoB
	3300027276_27	DDPAAIGM_01073	LmuB_SMC_Cap4_nuclease_II						MGYG000011805	EMDBOCMI_01890	DUF4435
	3300027276_27	DDPAAIGM_01131	AAA_21						MGYG000011805	EMDBOCMI_01935	ATPase_TOPRIM_COG3593
	3300027276_27	DDPAAIGM_01160	Mokosh_TypeI_MkoB2						MGYG000011805	EMDBOCMI_01949	Dodola_DolB
	3300027276_27	DDPAAIGM_01184	Type_II_MTases						MGYG000011805	EMDBOCMI_01965	TerYA
	3300027276_27	DDPAAIGM_01190	QatD						MGYG000011805	EMDBOCMI_01971	LmuB_SMC_Hydrolase_protease
	3300027276_27	DDPAAIGM_01217	AAA_21						MGYG000011805	EMDBOCMI_02032	Type_II_REases
	3300027276_27	DDPAAIGM_01237	AAA_21						MGYG000011805	EMDBOCMI_02033	Type_II_MTases
	3300027276_27	DDPAAIGM_01286	Avs1A						MGYG000011805	EMDBOCMI_02159	RosmerTA_RmrA_2664250653
	3300027276_27	DDPAAIGM_01302	drmC						MGYG000011805	EMDBOCMI_02177	PsyrTA_PsyrT
	3300027276_27	DDPAAIGM_01337	LmuB_SMC_Hydrolase_protease						MGYG000011805	EMDBOCMI_02182	Type_II_MTases
	3300027276_27	DDPAAIGM_01367	Type_II_MTases						MGYG000011805	EMDBOCMI_02203	PsyrTA_PsyrT
	3300027276_27	DDPAAIGM_01368	Type_II_REases						MGYG000011805	EMDBOCMI_02224	ShosTA_ShosT
	3300027276_27	DDPAAIGM_01375	DndA						MGYG000011805	EMDBOCMI_02243	LmuB_SMC_Cap4_nuclease_II
	3300027276_27	DDPAAIGM_01385	LmuB_SMC_Cap4_nuclease_II						MGYG000011805	EMDBOCMI_02294	ShosTA_ShosT
	3300027276_27	DDPAAIGM_01415	RosmerTA_RmrA_2623274509						MGYG000011805	EMDBOCMI_02327	GajB_2
	3300027276_27	DDPAAIGM_01469	RosmerTA_RmrA_2634932349						MGYG000011805	EMDBOCMI_02339	AG_E1_ThiF
	3300027276_27	DDPAAIGM_01478	cas2_I_II_III_IV_V_VI_3						MGYG000011805	EMDBOCMI_02340	QatD
	3300027276_27	DDPAAIGM_01479	cas1_I_II_III_IV_V_VI_6						MGYG000011805	EMDBOCMI_02438	WYL_I_II_III_IV_V_VI_1
	3300027276_27	DDPAAIGM_01480	cas4_I_II_III_IV_V_VI_6						MGYG000011805	EMDBOCMI_02571	LmuB_SMC_Hydrolase_protease
	3300027276_27	DDPAAIGM_01481	cas7_I-C_13						MGYG000011805	EMDBOCMI_02601	Type_II_MTases
	3300027276_27	DDPAAIGM_01482	cas8c_I-C_4						MGYG000011805	EMDBOCMI_02621	DEDDh_I_II_III_IV_V_VI_1
	3300027276_27	DDPAAIGM_01483	cas5_I-C_11						MGYG000011805	EMDBOCMI_02654	Type_I_MTases
	3300027276_27	DDPAAIGM_01484	cas3_I_5						MGYG000011883	MDPDCMHB_00003	Type_IV_REases
	3300027276_27	DDPAAIGM_01494	RT_I_II_III_IV_V_VI_1						MGYG000011883	MDPDCMHB_00004	Type_IV_REases
	3300027276_27	DDPAAIGM_01503	LmuB_SMC_Hydrolase_protease						MGYG000011883	MDPDCMHB_00067	DndA
	3300027276_27	DDPAAIGM_01504	RosmerTA_RmrA_2662548665						MGYG000011883	MDPDCMHB_00128	AAA_21
	3300027276_27	DDPAAIGM_01506	LmuB_SMC_Cap4_nuclease_II						MGYG000011883	MDPDCMHB_00144	GajB_2
	3300027276_27	DDPAAIGM_01537	DarG						MGYG000011883	MDPDCMHB_00156	Dodola_DolB
	3300027276_27	DDPAAIGM_01574	DndA						MGYG000011883	MDPDCMHB_00162	AAA_21
	3300027276_27	DDPAAIGM_01604	ShosTA_ShosT						MGYG000011883	MDPDCMHB_00166	Dodola_DolB
	3300027276_27	DDPAAIGM_01609	AAA_21						MGYG000011883	MDPDCMHB_00182	PsyrTA_PsyrT
	3300027276_27	DDPAAIGM_01653	RosmerTA_RmrA_2600853143						MGYG000011883	MDPDCMHB_00238	Avs1A
	3300027276_27	DDPAAIGM_01676	DEDDh_I_II_III_IV_V_VI_1						MGYG000011883	MDPDCMHB_00239	SspH
	3300027276_27	DDPAAIGM_01688	JetC_I						MGYG000011883	MDPDCMHB_00245	IetA
	3300027276_27	DDPAAIGM_01689	Dodola_DolB						MGYG000011883	MDPDCMHB_00250	AAA_21
	3300027276_27	DDPAAIGM_01698	ZorD						MGYG000011883	MDPDCMHB_00256	RosmerTA_RmrA_2753529055
	3300027276_27	DDPAAIGM_01704	AG_E1_ThiF						MGYG000011883	MDPDCMHB_00311	RosmerTA_RmrA_2662548665
	3300027276_27	DDPAAIGM_01718	Type_IV_REases						MGYG000011883	MDPDCMHB_00325	JetC_III
	3300027276_27	DDPAAIGM_01719	Type_IV_REases						MGYG000011883	MDPDCMHB_00360	PsyrTA_PsyrT
	3300027276_27	DDPAAIGM_01723	RosmerTA_RmrA_2641389401						MGYG000011883	MDPDCMHB_00409	ShosTA_ShosT
	3300027276_27	DDPAAIGM_01739	IetA						MGYG000011883	MDPDCMHB_00418	ATPase_TOPRIM_COG3593
	3300027276_27	DDPAAIGM_01760	AAA_21						MGYG000011883	MDPDCMHB_00492	Type_I_REases
	3300027276_27	DDPAAIGM_01788	RosmerTA_RmrA_2662548665						MGYG000011883	MDPDCMHB_00495	AAA_15
	3300027276_27	DDPAAIGM_01815	PsyrTA_PsyrT						MGYG000011883	MDPDCMHB_00496	RosmerTA_RmrA_2662548665
	3300027276_27	DDPAAIGM_01824	DEDDh_I_II_III_IV_V_VI_1						MGYG000011883	MDPDCMHB_00505	RosmerTA_RmrA_2634932349
	3300027276_27	DDPAAIGM_01848	Type_II_MTases						MGYG000011883	MDPDCMHB_00506	RosmerTA_RmrA_2617826694
	3300027276_27	DDPAAIGM_01879	Mokosh_TypeI_MkoA						MGYG000011883	MDPDCMHB_00527	LmuB_SMC_Hydrolase_protease
	3300027276_27	DDPAAIGM_01934	RosmerTA_RmrA_2677172838						MGYG000011883	MDPDCMHB_00605	RosmerTA_RmrA_2677172838
	3300027276_27	DDPAAIGM_01969	Type_II_MTases						MGYG000011883	MDPDCMHB_00653	WYL_I_II_III_IV_V_VI_4
	3300027276_27	DDPAAIGM_02037	Mokosh_TypeI_MkoB						MGYG000011883	MDPDCMHB_00655	cas3_I_5
	3300027276_27	DDPAAIGM_02099	RosmerTA_RmrA_2677172838						MGYG000011883	MDPDCMHB_00656	cas5_I-C_11
	3300027276_27	DDPAAIGM_02125	SspH						MGYG000011883	MDPDCMHB_00657	cas8c_I-C_4
	3300027276_27	DDPAAIGM_02134	Dodola_DolB						MGYG000011883	MDPDCMHB_00658	cas7_I-C_13
	3300027276_27	DDPAAIGM_02144	AAA_21						MGYG000011883	MDPDCMHB_00659	cas4_I_II_III_IV_V_VI_6
	3300027276_27	DDPAAIGM_02150	Dodola_DolB						MGYG000011883	MDPDCMHB_00660	cas1_I_II_III_IV_V_VI_6
	3300027276_27	DDPAAIGM_02164	WYL_I_II_III_IV_V_VI_1						MGYG000011883	MDPDCMHB_00661	cas2_I_II_III_IV_V_VI_3
	3300027276_27	DDPAAIGM_02180	PsyrTA_PsyrT						MGYG000011883	MDPDCMHB_00686	Olokun_OloA
	3300027276_27	DDPAAIGM_02182	AAA_21						MGYG000011883	MDPDCMHB_00769	Mokosh_TypeI_MkoA
	3300027276_28	MCICMGIM_00002	SspD						MGYG000011883	MDPDCMHB_00786	Type_II_REases
	3300027276_28	MCICMGIM_00022	AG_E1_ThiF						MGYG000011883	MDPDCMHB_00808	DEDDh_I_II_III_IV_V_VI_1
	3300027276_28	MCICMGIM_00038	RosmerTA_RmrA_2734955840						MGYG000011883	MDPDCMHB_00822	PsyrTA_PsyrT
	3300027276_28	MCICMGIM_00053	Type_I_REases						MGYG000011883	MDPDCMHB_00842	QatD
	3300027276_28	MCICMGIM_00056	Type_I_S						MGYG000011883	MDPDCMHB_00857	Dodola_DolB
	3300027276_28	MCICMGIM_00059	Type_I_S						MGYG000011883	MDPDCMHB_00915	Type_II_MTases
	3300027276_28	MCICMGIM_00060	Type_I_MTases						MGYG000011883	MDPDCMHB_00969	Type_II_MTases
	3300027276_28	MCICMGIM_00074	SspD						MGYG000011883	MDPDCMHB_00997	ShosTA_ShosT
	3300027276_28	MCICMGIM_00075	SspB						MGYG000011883	MDPDCMHB_01013	drmMII
	3300027276_28	MCICMGIM_00076	SspC						MGYG000011883	MDPDCMHB_01016	Type_II_MTases
	3300027276_28	MCICMGIM_00077	DndA						MGYG000011883	MDPDCMHB_01041	RosmerTA_RmrA_2603008502
	3300027276_28	MCICMGIM_00078	Type_I_REases						MGYG000011883	MDPDCMHB_01045	Type_I_MTases
	3300027276_28	MCICMGIM_00080	Azaca_ZacB						MGYG000011883	MDPDCMHB_01056	LmuB_SMC_Mrr
	3300027276_28	MCICMGIM_00081	WYL_I_II_III_IV_V_VI_1						MGYG000011883	MDPDCMHB_01083	RT_I_II_III_IV_V_VI_1
	3300027276_28	MCICMGIM_00085	RosmerTA_RmrA_2634882613						MGYG000011883	MDPDCMHB_01132	AAA_21
	3300027276_28	MCICMGIM_00117	RosmerTA_RmrA_2677172838						MGYG000011883	MDPDCMHB_01138	Mokosh_TypeI_MkoA
	3300027276_28	MCICMGIM_00151	ZorA						MGYG000011883	MDPDCMHB_01157	RosmerTA_RmrA_2677172838
	3300027276_28	MCICMGIM_00152	ZorB						MGYG000011883	MDPDCMHB_01207	Mokosh_TypeI_MkoB2
	3300027276_28	MCICMGIM_00233	IetA						MGYG000011883	MDPDCMHB_01264	RosmerTA_RmrA_2623274509
	3300027276_28	MCICMGIM_00254	PsyrTA_PsyrT						MGYG000011883	MDPDCMHB_01275	RosmerTA_RmrA_2623274509
	3300027276_28	MCICMGIM_00329	RosmerTA_RmrA_2677172838						MGYG000011883	MDPDCMHB_01290	RosmerTA_RmrA_2662548665
	3300027276_28	MCICMGIM_00383	Type_II_MTases						MGYG000011883	MDPDCMHB_01294	RosmerTA_RmrA_2600853143
	3300027276_28	MCICMGIM_00389	RosmerTA_RmrA_2662548665						MGYG000011883	MDPDCMHB_01295	RosmerTA_RmrA_2664250653
	3300027276_28	MCICMGIM_00399	AAA_21						MGYG000011883	MDPDCMHB_01305	DinG_IV-A_2
	3300027276_28	MCICMGIM_00410	Dodola_DolB						MGYG000011883	MDPDCMHB_01315	WYL_I_II_III_IV_V_VI_1
	3300027276_28	MCICMGIM_00417	ShosTA_ShosT						MGYG000011883	MDPDCMHB_01316	Type_I_REases
	3300027276_28	MCICMGIM_00458	DndA						MGYG000011883	MDPDCMHB_01330	RosmerTA_RmrA_2677172838
	3300027276_28	MCICMGIM_00516	RosmerTA_RmrA_2677172838						MGYG000011883	MDPDCMHB_01360	DndA
	3300027276_28	MCICMGIM_00533	DEDDh_I_II_III_IV_V_VI_1						MGYG000011883	MDPDCMHB_01380	RosmerTA_RmrA_2617826694
	3300027276_28	MCICMGIM_00544	ShosTA_ShosT						MGYG000011883	MDPDCMHB_01476	Dodola_DolB
	3300027276_28	MCICMGIM_00576	Type_I_MTases						MGYG000011883	MDPDCMHB_01518	AAA_21
	3300027276_28	MCICMGIM_00577	Type_I_S						MGYG000011883	MDPDCMHB_01542	WYL_I_II_III_IV_V_VI_1
	3300027276_28	MCICMGIM_00578	ATPase_TOPRIM_COG3593						MGYG000011883	MDPDCMHB_01553	WYL_I_II_III_IV_V_VI_1
	3300027276_28	MCICMGIM_00579	Type_I_REases						MGYG000011883	MDPDCMHB_01560	AG_E1_ThiF
	3300027276_28	MCICMGIM_00583	Type_I_REases						MGYG000011883	MDPDCMHB_01609	ThsB_Global
	3300027276_28	MCICMGIM_00584	ATPase_TOPRIM_COG3593						MGYG000011883	MDPDCMHB_01617	MzaA
	3300027276_28	MCICMGIM_00589	JetC_III						MGYG000011883	MDPDCMHB_01664	RosmerTA_RmrA_2677172838
	3300027276_28	MCICMGIM_00642	Type_II_MTases						MGYG000011883	MDPDCMHB_01683	Type_II_MTases
	3300027276_28	MCICMGIM_00672	GajB_2						MGYG000011883	MDPDCMHB_01684	Type_II_REases
	3300027276_28	MCICMGIM_00720	AAA_21						MGYG000011883	MDPDCMHB_01709	PsyrTA_PsyrA
	3300027276_28	MCICMGIM_00733	Mokosh_TypeI_MkoB2						MGYG000011883	MDPDCMHB_01715	JetC_I
	3300027276_28	MCICMGIM_00808	RosmerTA_RmrA_2677172838						MGYG000011883	MDPDCMHB_01735	ShosTA_ShosA
	3300027276_28	MCICMGIM_00813	LmuB_SMC_Cap4_nuclease_II						MGYG000011883	MDPDCMHB_01770	RosmerTA_RmrA_2677172838
	3300027276_28	MCICMGIM_00815	RosmerTA_RmrA_2623274509						MGYG000011883	MDPDCMHB_01793	cll
	3300027276_28	MCICMGIM_00827	Type_II_MTases						MGYG000011883	MDPDCMHB_01797	CSD
	3300027276_28	MCICMGIM_00840	Type_II_MTases						MGYG000011883	MDPDCMHB_01803	GajB_2
	3300027276_28	MCICMGIM_00963	SspH						MGYG000011883	MDPDCMHB_01842	Dodola_DolB
	3300027276_28	MCICMGIM_00975	Dodola_DolB						MGYG000011883	MDPDCMHB_01857	Mokosh_TypeI_MkoA
	3300027276_28	MCICMGIM_00976	Dodola_DolB						MGYG000011883	MDPDCMHB_01858	Mokosh_TypeI_MkoA
	3300027276_28	MCICMGIM_01011	JetC_II						MGYG000011883	MDPDCMHB_01864	LmuB_SMC_Hydrolase_protease
	3300027276_28	MCICMGIM_01024	GajB_2						MGYG000011883	MDPDCMHB_01870	SspH
	3300027276_28	MCICMGIM_01030	ShosTA_ShosT						MGYG000011883	MDPDCMHB_01890	AAA_21
	3300027276_28	MCICMGIM_01070	QatD						MGYG000011883	MDPDCMHB_01892	AAA_21
	3300027276_28	MCICMGIM_01093	DndA						MGYG000011883	MDPDCMHB_01908	ATPase_TypeIA
	3300027276_28	MCICMGIM_01099	PsyrTA_PsyrT						MGYG000011883	MDPDCMHB_01929	RosmerTA_RmrA_2603008502
	3300027276_28	MCICMGIM_01143	DndA						MGYG000011883	MDPDCMHB_01956	AAA_21
	3300027276_28	MCICMGIM_01157	AAA_21						MGYG000011883	MDPDCMHB_01970	RosmerTA_RmrA_2662548665
	3300027276_28	MCICMGIM_01172	RosmerTA_RmrA_2623274509						MGYG000011883	MDPDCMHB_01990	RosmerTA_RmrA_2617826694
	3300027276_28	MCICMGIM_01177	drmC						MGYG000011883	MDPDCMHB_01995	ThsB_Global
	3300027276_28	MCICMGIM_01182	LmuB_SMC_Cap4_nuclease_II						MGYG000011883	MDPDCMHB_01997	ThsB_Global
	3300027276_28	MCICMGIM_01211	DarG						MGYG000011883	MDPDCMHB_01998	ThsB_Global
	3300027276_28	MCICMGIM_01250	RosmerTA_RmrA_2634932349						MGYG000011883	MDPDCMHB_01999	ThsB_Global
	3300027276_28	MCICMGIM_01277	Avs1A						MGYG000011883	MDPDCMHB_02026	ATPase_TypeIA
	3300027276_28	MCICMGIM_01318	LmuB_SMC_Cap4_nuclease_II						MGYG000011883	MDPDCMHB_02053	PsyrTA_PsyrT
	3300027276_28	MCICMGIM_01381	AAA_21						MGYG000011883	MDPDCMHB_02090	Dodola_DolB
	3300027276_28	MCICMGIM_01399	PsyrTA_PsyrT						MGYG000011883	MDPDCMHB_02155	ShosTA_ShosT
	3300027276_28	MCICMGIM_01425	LmuB_SMC_Cap4_nuclease_II						MGYG000011883	MDPDCMHB_02159	ShosTA_ShosT
	3300027276_28	MCICMGIM_01465	DruM						MGYG000011885	ADCJDICA_00011	RosmerTA_RmrA_2617826694
	3300027276_28	MCICMGIM_01468	Type_II_MTases						MGYG000011885	ADCJDICA_00017	AG_E1_ThiF
	3300027276_28	MCICMGIM_01494	Type_II_MTases						MGYG000011885	ADCJDICA_00026	AG_E1_ThiF
	3300027276_28	MCICMGIM_01515	WYL_I_II_III_IV_V_VI_1						MGYG000011885	ADCJDICA_00047	AAA_21
	3300027276_28	MCICMGIM_01570	JetC_III						MGYG000011885	ADCJDICA_00058	Type_II_MTases
	3300027276_28	MCICMGIM_01602	Dodola_DolB						MGYG000011885	ADCJDICA_00133	Dodola_DolB
	3300027276_28	MCICMGIM_01611	RosmerTA_RmrA_2662548665						MGYG000011885	ADCJDICA_00151	Type_II_MTases
	3300027276_28	MCICMGIM_01621	Type_II_MTases						MGYG000011885	ADCJDICA_00163	DndA
	3300027276_28	MCICMGIM_01684	Dodola_DolB						MGYG000011885	ADCJDICA_00205	LmuB_SMC_Cap4_nuclease_II
	3300027276_28	MCICMGIM_01794	AAA_21						MGYG000011885	ADCJDICA_00208	Dodola_DolB
	3300027276_28	MCICMGIM_01828	RosmerTA_RmrA_2677172838						MGYG000011885	ADCJDICA_00213	SspH
	3300027276_28	MCICMGIM_01840	PsyrTA_PsyrA						MGYG000011885	ADCJDICA_00238	DndA
	3300027276_28	MCICMGIM_01847	JetC_I						MGYG000011885	ADCJDICA_00273	LmuB_SMC_Mrr
	3300027276_28	MCICMGIM_01874	Mokosh_TypeI_MkoA						MGYG000011885	ADCJDICA_00288	LmuB_SMC_Hydrolase_protease
	3300027276_28	MCICMGIM_01892	ShosTA_ShosT						MGYG000011885	ADCJDICA_00321	DEDDh_I_II_III_IV_V_VI_1
	3300027276_28	MCICMGIM_01915	DEDDh_I_II_III_IV_V_VI_1						MGYG000011885	ADCJDICA_00352	AAA_21
	3300027276_28	MCICMGIM_01922	ShosTA_ShosA						MGYG000011885	ADCJDICA_00356	RosmerTA_RmrA_2677172838
	3300027276_28	MCICMGIM_01924	GajB_2						MGYG000011885	ADCJDICA_00358	DndA
	3300027276_28	MCICMGIM_01938	Dodola_DolB						MGYG000011885	ADCJDICA_00400	RosmerTA_RmrA_2623274509
	3300027276_28	MCICMGIM_01955	LmuB_SMC_Cap4_nuclease_II						MGYG000011885	ADCJDICA_00418	ATPase_TOPRIM_COG3593
	3300027276_28	MCICMGIM_01982	LmuB_SMC_Hydrolase_protease						MGYG000011885	ADCJDICA_00419	Dodola_DolB
	3300027276_28	MCICMGIM_01990	DEDDh_I_II_III_IV_V_VI_1						MGYG000011885	ADCJDICA_00437	IetA
	3300027276_28	MCICMGIM_02009	RosmerTA_RmrA_2676476075						MGYG000011885	ADCJDICA_00504	RosmerTA_RmrA_2623274509
	3300027276_28	MCICMGIM_02013	RosmerTA_RmrA_2623274509						MGYG000011885	ADCJDICA_00507	Type_III_MTases
	3300027276_28	MCICMGIM_02015	RosmerTA_RmrA_2603008502						MGYG000011885	ADCJDICA_00508	Type_III_REases
	3300027276_28	MCICMGIM_02018	ShosTA_ShosT						MGYG000011885	ADCJDICA_00509	brxHII
	3300027276_28	MCICMGIM_02033	RosmerTA_RmrA_2603008502						MGYG000011885	ADCJDICA_00547	ShosTA_ShosT
	3300027276_28	MCICMGIM_02049	Type_II_REases						MGYG000011885	ADCJDICA_00559	DEDDh_I_II_III_IV_V_VI_1
	3300027276_28	MCICMGIM_02076	MzaA						MGYG000011885	ADCJDICA_00605	CSD
	3300027276_28	MCICMGIM_02085	PsyrTA_PsyrT						MGYG000011885	ADCJDICA_00656	RosmerTA_RmrA_2623274509
	3300027276_28	MCICMGIM_02135	AAA_21						MGYG000011885	ADCJDICA_00657	RosmerTA_RmrA_2623274509
	3300027276_28	MCICMGIM_02215	Type_II_MTases						MGYG000011885	ADCJDICA_00658	RosmerTA_RmrA_2623274509
	3300027276_28	MCICMGIM_02217	Dodola_DolB						MGYG000011885	ADCJDICA_00675	RosmerTA_RmrA_2664250653
	3300027276_28	MCICMGIM_02297	RosmerTA_RmrA_2634932349						MGYG000011885	ADCJDICA_00680	ShosTA_ShosT
	3300027276_29	KDOOHKPM_00051	RosmerTA_RmrA_2662548665						MGYG000011885	ADCJDICA_00713	AAA_21
	3300027276_29	KDOOHKPM_00056	DUF3800						MGYG000011885	ADCJDICA_00736	Dodola_DolB
	3300027276_29	KDOOHKPM_00149	RosmerTA_RmrA_2623274509						MGYG000011885	ADCJDICA_00745	Type_III_REases
	3300027276_29	KDOOHKPM_00251	Avs1A						MGYG000011885	ADCJDICA_00755	RosmerTA_RmrA_2676476075
	3300027276_29	KDOOHKPM_00362	DarG						MGYG000011885	ADCJDICA_00767	Nhi_2
	3300027276_29	KDOOHKPM_00388	Mokosh_TypeI_MkoA						MGYG000011885	ADCJDICA_00774	Type_I_S
	3300027276_29	KDOOHKPM_00420	ShosTA_ShosT						MGYG000011885	ADCJDICA_00777	Type_I_S
	3300027276_29	KDOOHKPM_00423	PsyrTA_PsyrT						MGYG000011885	ADCJDICA_00778	Type_I_MTases
	3300027276_29	KDOOHKPM_00430	Dynamins_LeoA2						MGYG000011885	ADCJDICA_00779	Type_I_REases
	3300027276_29	KDOOHKPM_00461	cas12a_V-A_3						MGYG000011885	ADCJDICA_00782	LmuB_SMC_Cap4_nuclease_II
	3300027276_29	KDOOHKPM_00462	cas4_V_1						MGYG000011885	ADCJDICA_00785	Type_I_REases
	3300027276_29	KDOOHKPM_00463	cas1_I_II_III_IV_V_VI_10						MGYG000011885	ADCJDICA_00788	Type_I_S
	3300027276_29	KDOOHKPM_00464	cas2_I_II_III_IV_V_VI_3						MGYG000011885	ADCJDICA_00790	Type_I_MTases
	3300027276_29	KDOOHKPM_00492	DndA						MGYG000011885	ADCJDICA_00795	WYL_I_II_III_IV_V_VI_1
	3300027276_29	KDOOHKPM_00534	DEDDh_I_II_III_IV_V_VI_1						MGYG000011885	ADCJDICA_00808	AAA_21
	3300027276_29	KDOOHKPM_00577	AAA_21						MGYG000011885	ADCJDICA_00822	ShosTA_ShosT
	3300027276_29	KDOOHKPM_00688	AAA_21						MGYG000011885	ADCJDICA_00823	Mokosh_TypeI_MkoA
	3300027276_29	KDOOHKPM_00690	cas2_I_II_III_IV_V_VI_5						MGYG000011885	ADCJDICA_00848	AAA_21
	3300027276_29	KDOOHKPM_00738	ShosTA_ShosT						MGYG000011885	ADCJDICA_00874	LmuB_SMC_Mrr
	3300027276_29	KDOOHKPM_00744	SspH						MGYG000011885	ADCJDICA_00875	PsyrTA_PsyrT
	3300027276_29	KDOOHKPM_00751	LmuB_SMC_hypothetical						MGYG000011885	ADCJDICA_00896	Type_II_MTases
	3300027276_29	KDOOHKPM_00784	PsyrTA_PsyrA						MGYG000011885	ADCJDICA_00911	Type_II_MTases
	3300027276_29	KDOOHKPM_00806	RosmerTA_RmrA_2623274509						MGYG000011885	ADCJDICA_00922	ShosTA_ShosT
	3300027276_29	KDOOHKPM_00829	Dodola_DolB						MGYG000011885	ADCJDICA_00969	MzaA
	3300027276_29	KDOOHKPM_00850	Dodola_DolB						MGYG000011885	ADCJDICA_00972	LmuB_SMC_Hydrolase_protease
	3300027276_29	KDOOHKPM_00855	AAA_21						MGYG000011885	ADCJDICA_00974	AAA_21
	3300027276_29	KDOOHKPM_00866	LmuB_SMC_Mrr						MGYG000011885	ADCJDICA_00992	RosmerTA_RmrA_2662548665
	3300027276_29	KDOOHKPM_00896	Type_IV_REases						MGYG000011885	ADCJDICA_01085	GajB_2
	3300027276_29	KDOOHKPM_00897	Type_IV_REases						MGYG000011885	ADCJDICA_01124	Dodola_DolB
	3300027276_29	KDOOHKPM_00952	QatD						MGYG000011885	ADCJDICA_01125	Dodola_DolB
	3300027276_29	KDOOHKPM_00962	Type_II_MTases						MGYG000011885	ADCJDICA_01138	WYL_I_II_III_IV_V_VI_1
	3300027276_29	KDOOHKPM_00963	LmuB_SMC_Cap4_nuclease_II						MGYG000011885	ADCJDICA_01210	AAA_21
	3300027276_29	KDOOHKPM_00986	MzaA						MGYG000011885	ADCJDICA_01245	RosmerTA_RmrA_2585209417
	3300027276_29	KDOOHKPM_01002	AAA_15						MGYG000011885	ADCJDICA_01246	Avs1A
	3300027276_29	KDOOHKPM_01023	AAA_21						MGYG000011885	ADCJDICA_01252	AAA_21
	3300027276_29	KDOOHKPM_01049	PsyrTA_PsyrT						MGYG000011885	ADCJDICA_01264	RosmerTA_RmrA_2664250653
	3300027276_29	KDOOHKPM_01054	ZorD						MGYG000011885	ADCJDICA_01266	RosmerTA_RmrA_2603008502
	3300027276_29	KDOOHKPM_01074	PsyrTA_PsyrT						MGYG000011885	ADCJDICA_01272	QatD
	3300027276_29	KDOOHKPM_01121	Dodola_DolB						MGYG000011885	ADCJDICA_01290	Dodola_DolB
	3300027276_29	KDOOHKPM_01123	RosmerTA_RmrA_2634932349						MGYG000011885	ADCJDICA_01294	PsyrTA_PsyrA
	3300027276_29	KDOOHKPM_01129	Type_II_MTases						MGYG000011885	ADCJDICA_01313	GajB_2
	3300027276_29	KDOOHKPM_01130	Type_II_REases						MGYG000011885	ADCJDICA_01347	SspD
	3300027276_29	KDOOHKPM_01162	Dodola_DolB						MGYG000011885	ADCJDICA_01384	Type_II_MTases
	3300027276_29	KDOOHKPM_01163	Dodola_DolB						MGYG000011887	JODIAPMD_00017	Mokosh_TypeI_MkoA
	3300027276_29	KDOOHKPM_01186	GajB_2						MGYG000011887	JODIAPMD_00036	RosmerTA_RmrA_2634882613
	3300027276_29	KDOOHKPM_01209	RosmerTA_RmrA_2664250653						MGYG000011887	JODIAPMD_00067	Dodola_DolB
	3300027276_29	KDOOHKPM_01270	PD_DExK_I_II_III_IV_V_VI_1						MGYG000011887	JODIAPMD_00118	Mokosh_TypeI_MkoA
	3300027276_29	KDOOHKPM_01275	Shango_SngC						MGYG000011887	JODIAPMD_00159	ZorB
	3300027276_29	KDOOHKPM_01313	Mokosh_TypeI_MkoA						MGYG000011887	JODIAPMD_00215	GajB_2
	3300027276_29	KDOOHKPM_01317	ATPase_TOPRIM_COG3593						MGYG000011887	JODIAPMD_00236	AAA_21_DUF4435
	3300027276_29	KDOOHKPM_01324	AAA_21						MGYG000011887	JODIAPMD_00252	LmuB_SMC_Mrr
	3300027276_29	KDOOHKPM_01343	JetC_III						MGYG000011887	JODIAPMD_00279	DEDDh_I_II_III_IV_V_VI_1
	3300027276_29	KDOOHKPM_01358	DarG						MGYG000011887	JODIAPMD_00294	brxP
	3300027276_29	KDOOHKPM_01391	ShosTA_ShosT						MGYG000011887	JODIAPMD_00331	RosmerTA_RmrA_2600853143
	3300027276_29	KDOOHKPM_01395	PsyrTA_PsyrT						MGYG000011887	JODIAPMD_00333	Type_II_MTases
	3300027276_29	KDOOHKPM_01397	ShosTA_ShosT						MGYG000011887	JODIAPMD_00348	AAA_15
	3300027276_29	KDOOHKPM_01400	LmuB_SMC_Cap4_nuclease_II						MGYG000011887	JODIAPMD_00352	DEDDh_I_II_III_IV_V_VI_1
	3300027276_29	KDOOHKPM_01401	CSD						MGYG000011887	JODIAPMD_00367	Type_II_REases
	3300027276_29	KDOOHKPM_01461	Type_II_MTases						MGYG000011887	JODIAPMD_00425	Type_II_REases
	3300027276_29	KDOOHKPM_01543	Shango_SngC						MGYG000011887	JODIAPMD_00426	Type_II_MTases
	3300027276_29	KDOOHKPM_01545	RosmerTA_RmrA_2734955840						MGYG000011887	JODIAPMD_00482	QatD
	3300027276_29	KDOOHKPM_01573	RosmerTA_RmrA_2600853143						MGYG000011887	JODIAPMD_00534	Type_II_MTases
	3300027276_29	KDOOHKPM_01647	Type_II_MTases						MGYG000011887	JODIAPMD_00594	Phosphoribosyltransferase
	3300027276_29	KDOOHKPM_01648	Type_II_REases						MGYG000011887	JODIAPMD_00643	GajB_2
	3300027276_29	KDOOHKPM_01649	Type_II_MTases						MGYG000011887	JODIAPMD_00694	LmuB_SMC_Hydrolase_protease
	3300027276_29	KDOOHKPM_01654	RosmerTA_RmrA_2623274509						MGYG000011887	JODIAPMD_00701	drmC
	3300027276_29	KDOOHKPM_01661	AG_E1_ThiF						MGYG000011887	JODIAPMD_00841	Type_IIG
	3300027276_29	KDOOHKPM_01664	DndA						MGYG000011887	JODIAPMD_00970	LmuB_SMC_Hydrolase_protease
	3300027276_29	KDOOHKPM_01714	cas2_I-E_1						MGYG000011887	JODIAPMD_00973	Shango_SngC
	3300027276_29	KDOOHKPM_01715	cas1_I-E_1						MGYG000011887	JODIAPMD_01002	AAA_21
	3300027276_29	KDOOHKPM_01716	cas6e_I_II_III_IV_V_VI_3						MGYG000011887	JODIAPMD_01041	AAA_21
	3300027276_29	KDOOHKPM_01717	cas5_I-E_2						MGYG000011887	JODIAPMD_01042	AAA_21
	3300027276_29	KDOOHKPM_01718	cas7_I-E_16						MGYG000011887	JODIAPMD_01105	LmuB_SMC_Cap4_nuclease_II
	3300027276_29	KDOOHKPM_01719	cse2gr11_I-E_2						MGYG000011887	JODIAPMD_01145	Dodola_DolB
	3300027276_29	KDOOHKPM_01720	cas8e_I-E_2						MGYG000011887	JODIAPMD_01148	ZorB
	3300027276_29	KDOOHKPM_01721	cas3_I_2						MGYG000011887	JODIAPMD_01166	AAA_21
	3300027276_29	KDOOHKPM_01734	Shango_SngC						MGYG000011887	JODIAPMD_01238	PsyrTA_PsyrT
	3300027276_29	KDOOHKPM_01810	ZorD						MGYG000011887	JODIAPMD_01288	JetC_III
	3300027276_29	KDOOHKPM_01818	Type_II_MTases						MGYG000011887	JODIAPMD_01333	MzaA
	3300027276_29	KDOOHKPM_01846	Type_II_MTases						MGYG000011887	JODIAPMD_01368	JetC_III
	3300027276_29	KDOOHKPM_01854	RosmerTA_RmrA_2623274509						MGYG000011887	JODIAPMD_01532	AAA_21
	3300027276_29	KDOOHKPM_01862	RosmerTA_RmrA_2634932349						MGYG000011887	JODIAPMD_01537	IetA
	3300027276_29	KDOOHKPM_01864	DEDDh_I_II_III_IV_V_VI_1						MGYG000011887	JODIAPMD_01558	Dodola_DolB
	3300027276_29	KDOOHKPM_01912	ShosTA_ShosT						MGYG000011887	JODIAPMD_01559	Type_II_MTases
	3300027276_29	KDOOHKPM_01981	Type_I_S						MGYG000011887	JODIAPMD_01665	DarG
	3300027276_29	KDOOHKPM_01982	RosmerTA_RmrA_2603008502						MGYG000011887	JODIAPMD_01689	Type_I_S
	3300027276_29	KDOOHKPM_01984	Type_I_MTases						MGYG000011887	JODIAPMD_01691	Type_I_S
	3300027276_29	KDOOHKPM_01985	Type_I_S						MGYG000011887	JODIAPMD_01692	SspE
	3300027276_29	KDOOHKPM_01988	Type_I_REases						MGYG000011887	JODIAPMD_01693	PD_DExK_I_II_III_IV_V_VI_1
	3300027276_29	KDOOHKPM_02044	AAA_21						MGYG000011887	JODIAPMD_01694	Type_I_MTases
	3300027276_29	KDOOHKPM_02053	drmC						MGYG000011887	JODIAPMD_01695	Type_I_REases
	3300027276_29	KDOOHKPM_02087	PsyrTA_PsyrT						MGYG000011887	JODIAPMD_01696	RosmerTA_RmrA_2677172838
	3300027276_29	KDOOHKPM_02108	ATPase_TOPRIM_COG3593						MGYG000011887	JODIAPMD_01698	Cyclase_II
	3300027276_29	KDOOHKPM_02127	RosmerTA_RmrA_2664250653						MGYG000011887	JODIAPMD_01699	Effector_4TM_S_4TM
	3300027276_29	KDOOHKPM_02187	cas1_I_II_III_IV_V_VI_6						MGYG000011887	JODIAPMD_01745	SspH
	3300027276_29	KDOOHKPM_02188	cas4_I_II_III_IV_V_VI_6						MGYG000011887	JODIAPMD_01819	E2_II
	3300027276_29	KDOOHKPM_02189	cas7b_I-B_I-C_2						MGYG000011887	JODIAPMD_01967	Type_II_REases
	3300027276_29	KDOOHKPM_02190	cas8c_I-C_1						MGYG000011887	JODIAPMD_01974	PsyrTA_PsyrT
	3300027276_29	KDOOHKPM_02191	cas5_I-C_11						MGYG000011887	JODIAPMD_01975	Dodola_DolB
	3300027276_29	KDOOHKPM_02192	cas3_I_5						MGYG000011887	JODIAPMD_01989	RosmerTA_RmrA_2617826694
	3300027276_29	KDOOHKPM_02197	Dodola_DolB						MGYG000011887	JODIAPMD_02020	RosmerTA_RmrA_2623274509
	3300027276_29	KDOOHKPM_02222	Type_II_MTases						MGYG000011887	JODIAPMD_02128	RosmerTA_RmrA_2677172838
	3300027276_29	KDOOHKPM_02229	RosmerTA_RmrA_2634932349						MGYG000011887	JODIAPMD_02239	Dynamins_LeoC
	3300027276_29	KDOOHKPM_02230	RosmerTA_RmrA_2662548665						MGYG000011887	JODIAPMD_02252	Mokosh_TypeI_MkoA
	3300027276_29	KDOOHKPM_02247	RosmerTA_RmrA_2677172838						MGYG000011887	JODIAPMD_02283	PsyrTA_PsyrT
	3300027276_29	KDOOHKPM_02279	Type_III_REases						MGYG000011887	JODIAPMD_02309	RosmerTA_RmrA_2664250653
	3300027276_29	KDOOHKPM_02280	PD_DExK_I_II_III_IV_V_VI_1						MGYG000011887	JODIAPMD_02310	RosmerTA_RmrA_2617826694
	3300027276_29	KDOOHKPM_02281	Type_III_MTases						MGYG000011887	JODIAPMD_02354	ZorB
	3300027276_29	KDOOHKPM_02284	GajB_2						MGYG000011887	JODIAPMD_02462	DEDDh_I_II_III_IV_V_VI_1
	3300027276_30	COGEOJAF_00056	PsyrTA_PsyrT						MGYG000011887	JODIAPMD_02467	Type_II_REases
	3300027276_30	COGEOJAF_00059	PsyrTA_PsyrT						MGYG000011887	JODIAPMD_02468	RosmerTA_RmrA_2603008502
	3300027276_30	COGEOJAF_00083	AG_cyclase						MGYG000011887	JODIAPMD_02469	Type_II_MTases
	3300027276_30	COGEOJAF_00086	RosmerTA_RmrA_2677172838						MGYG000011887	JODIAPMD_02570	Phospholipase
	3300027276_30	COGEOJAF_00097	GajB_2						MGYG000011887	JODIAPMD_02592	brxF
	3300027276_30	COGEOJAF_00108	Dodola_DolB						MGYG000011887	JODIAPMD_02608	QatD
	3300027276_30	COGEOJAF_00172	QatD						MGYG000011887	JODIAPMD_02627	LmuB_SMC_Lipase
	3300027276_30	COGEOJAF_00174	Dodola_DolB						MGYG000011887	JODIAPMD_02629	LmuA_effector_Cap4_nuclease_II
	3300027276_30	COGEOJAF_00188	RosmerTA_RmrA_2662548665						MGYG000011887	JODIAPMD_02630	LmuC_acc_Cap4_nuclease
	3300027276_30	COGEOJAF_00201	Type_II_REases						MGYG000011887	JODIAPMD_02631	LmuB_SMC_Cap4_nuclease_II
	3300027276_30	COGEOJAF_00243	Dodola_DolB						MGYG000011887	JODIAPMD_02636	PD_DExK_I_II_III_IV_V_VI_1
	3300027276_30	COGEOJAF_00260	JetC_III						MGYG000011887	JODIAPMD_02667	AAA_21
	3300027276_30	COGEOJAF_00288	GajB_2						MGYG000011887	JODIAPMD_02706	PsyrTA_PsyrA
	3300027276_30	COGEOJAF_00297	LmuB_SMC_Cap4_nuclease_II						MGYG000011887	JODIAPMD_02764	ShosTA_ShosT
	3300027276_30	COGEOJAF_00410	DEDDh_I_II_III_IV_V_VI_1						MGYG000011887	JODIAPMD_02804	AG_E1_ThiF
	3300027276_30	COGEOJAF_00493	pglW						MGYG000011887	JODIAPMD_02815	AAA_21
	3300027276_30	COGEOJAF_00509	Dodola_DolB						MGYG000011887	JODIAPMD_02826	PsyrTA_PsyrT
	3300027276_30	COGEOJAF_00510	Dodola_DolB						MGYG000011887	JODIAPMD_02864	HEPN
	3300027276_30	COGEOJAF_00548	ShosTA_ShosT						MGYG000011887	JODIAPMD_02868	RosmerTA_RmrA_2623274509
	3300027276_30	COGEOJAF_00554	Dodola_DolB						MGYG000011887	JODIAPMD_03004	pglZ3
	3300027276_30	COGEOJAF_00559	AAA_21						MGYG000011887	JODIAPMD_03052	Shango_SngC
	3300027276_30	COGEOJAF_00580	Type_II_MTases						MGYG000011887	JODIAPMD_03053	PsyrTA_PsyrT
	3300027276_30	COGEOJAF_00603	Dodola_DolB						MGYG000011887	JODIAPMD_03264	LmuB_SMC_Mrr
	3300027276_30	COGEOJAF_00610	PsyrTA_PsyrT						MGYG000011887	JODIAPMD_03444	RosmerTA_RmrA_2617826694
	3300027276_30	COGEOJAF_00615	AAA_15						MGYG000011951	CIGCGDIH_00008	PD_DExK_I_II_III_IV_V_VI_1
	3300027276_30	COGEOJAF_00616	DUF4435						MGYG000011951	CIGCGDIH_00048	Type_IIG
	3300027276_30	COGEOJAF_00624	DEDDh_I_II_III_IV_V_VI_1						MGYG000011951	CIGCGDIH_00055	Abi_2
	3300027276_30	COGEOJAF_00632	RosmerTA_RmrA_2662548665						MGYG000011951	CIGCGDIH_00090	Type_II_MTases
	3300027276_30	COGEOJAF_00633	RosmerTA_RmrA_2623274509						MGYG000011951	CIGCGDIH_00106	IetA
	3300027276_30	COGEOJAF_00634	RosmerTA_RmrA_2617826694						MGYG000011951	CIGCGDIH_00120	Mokosh_TypeI_MkoB2
	3300027276_30	COGEOJAF_00635	RosmerTA_RmrA_2623274509						MGYG000011951	CIGCGDIH_00130	QatD
	3300027276_30	COGEOJAF_00660	RosmerTA_RmrA_2662548665						MGYG000011951	CIGCGDIH_00133	Shango_SngC
	3300027276_30	COGEOJAF_00662	RosmerTA_RmrA_2676476075						MGYG000011951	CIGCGDIH_00135	Type_II_MTases
	3300027276_30	COGEOJAF_00671	RosmerTA_RmrA_2623274509						MGYG000011951	CIGCGDIH_00145	ATPase_TOPRIM_COG3593
	3300027276_30	COGEOJAF_00694	RosmerTA_RmrA_2662548665						MGYG000011951	CIGCGDIH_00154	PD_DExK_I_II_III_IV_V_VI_1
	3300027276_30	COGEOJAF_00704	Type_II_MTases						MGYG000011951	CIGCGDIH_00169	CSD
	3300027276_30	COGEOJAF_00716	LmuB_SMC_Cap4_nuclease_II						MGYG000011951	CIGCGDIH_00172	WYL_I_II_III_IV_V_VI_1
	3300027276_30	COGEOJAF_00743	Type_III_REases						MGYG000011951	CIGCGDIH_00178	LmuB_SMC_Hydrolase_protease
	3300027276_30	COGEOJAF_00744	AAA_21_DUF4435						MGYG000011951	CIGCGDIH_00179	PsyrTA_PsyrT
	3300027276_30	COGEOJAF_00745	Type_III_MTases						MGYG000011951	CIGCGDIH_00201	Avs1A
	3300027276_30	COGEOJAF_00835	LmuB_SMC_Hydrolase_protease						MGYG000011951	CIGCGDIH_00213	Dodola_DolB
	3300027276_30	COGEOJAF_00846	RosmerTA_RmrA_2634932349						MGYG000011951	CIGCGDIH_00270	AAA_21
	3300027276_30	COGEOJAF_00862	AAA_21						MGYG000011951	CIGCGDIH_00275	SspH
	3300027276_30	COGEOJAF_00868	HEPN						MGYG000011951	CIGCGDIH_00302	PD_DExK_I_II_III_IV_V_VI_1
	3300027276_30	COGEOJAF_00869	RosmerTA_RmrA_2734955840						MGYG000011951	CIGCGDIH_00308	DptH
	3300027276_30	COGEOJAF_00870	RosmerTA_RmrA_2662548665						MGYG000011951	CIGCGDIH_00325	PD_DExK_I_II_III_IV_V_VI_1
	3300027276_30	COGEOJAF_00872	RosmerTA_RmrA_2753529055						MGYG000011951	CIGCGDIH_00337	AAA_21
	3300027276_30	COGEOJAF_00873	RosmerTA_RmrA_2617826694						MGYG000011951	CIGCGDIH_00348	RosmerTA_RmrA_2677172838
	3300027276_30	COGEOJAF_00874	RosmerTA_RmrA_2623274509						MGYG000011951	CIGCGDIH_00360	PD_DExK_I_II_III_IV_V_VI_1
	3300027276_30	COGEOJAF_00875	RosmerTA_RmrA_2623274509						MGYG000011951	CIGCGDIH_00376	PD_DExK_I_II_III_IV_V_VI_1
	3300027276_30	COGEOJAF_00903	AAA_21						MGYG000011951	CIGCGDIH_00377	PD_DExK_I_II_III_IV_V_VI_1
	3300027276_30	COGEOJAF_00913	DndA						MGYG000011951	CIGCGDIH_00394	GajB_2
	3300027276_30	COGEOJAF_00936	RosmerTA_RmrA_2603008502						MGYG000011951	CIGCGDIH_00406	Type_II_REases
	3300027276_30	COGEOJAF_00941	DarG						MGYG000011951	CIGCGDIH_00407	Type_II_MTases
	3300027276_30	COGEOJAF_00951	GajB_2						MGYG000011951	CIGCGDIH_00442	Mokosh_TypeI_MkoA2
	3300027276_30	COGEOJAF_00962	RosmerTA_RmrA_2634932349						MGYG000011951	CIGCGDIH_00478	ATPase_TOPRIM_COG3593
	3300027276_30	COGEOJAF_00994	Type_IV_REases						MGYG000011951	CIGCGDIH_00486	LmuB_SMC_Cap4_nuclease_II
	3300027276_30	COGEOJAF_01000	RosmerTA_RmrA_2617826694						MGYG000011951	CIGCGDIH_00494	Mokosh_TypeI_MkoA
	3300027276_30	COGEOJAF_01022	ShosTA_ShosT						MGYG000011951	CIGCGDIH_00523	Mokosh_TypeI_MkoA
	3300027276_30	COGEOJAF_01052	PsyrTA_PsyrA						MGYG000011951	CIGCGDIH_00539	GajB_2
	3300027276_30	COGEOJAF_01058	LmuB_SMC_Cap4_nuclease_II						MGYG000011951	CIGCGDIH_00562	LmuB_SMC_Cap4_nuclease_II
	3300027276_30	COGEOJAF_01175	ShosTA_ShosT						MGYG000011951	CIGCGDIH_00570	RosmerTA_RmrA_2623274509
	3300027276_30	COGEOJAF_01225	RosmerTA_RmrA_2603008502						MGYG000011951	CIGCGDIH_00574	PsyrTA_PsyrT
	3300027276_30	COGEOJAF_01279	RosmerTA_RmrA_2753529055						MGYG000011951	CIGCGDIH_00589	ShosTA_ShosT
	3300027276_30	COGEOJAF_01322	MzaA						MGYG000011951	CIGCGDIH_00718	LmuB_SMC_Hydrolase_protease
	3300027276_30	COGEOJAF_01325	RosmerTA_RmrA_2662548665						MGYG000011951	CIGCGDIH_00721	DEDDh_I_II_III_IV_V_VI_1
	3300027276_30	COGEOJAF_01355	LmuB_SMC_Cap4_nuclease_II						MGYG000011951	CIGCGDIH_00784	Avs1A
	3300027276_30	COGEOJAF_01357	RosmerTA_RmrA_2634932349						MGYG000011951	CIGCGDIH_00792	Type_II_MTases
	3300027276_30	COGEOJAF_01375	RosmerTA_RmrA_2662548665						MGYG000011951	CIGCGDIH_00902	GajB_2
	3300027276_30	COGEOJAF_01431	RosmerTA_RmrA_2662548665						MGYG000011951	CIGCGDIH_00971	AAA_21
	3300027276_30	COGEOJAF_01441	RosmerTA_RmrA_2603008502						MGYG000011951	CIGCGDIH_00979	Dodola_DolB
	3300027276_30	COGEOJAF_01442	RosmerTA_RmrA_2623274509						MGYG000011951	CIGCGDIH_00982	AG_E1_ThiF
	3300027276_30	COGEOJAF_01452	AAA_21						MGYG000011951	CIGCGDIH_01004	Dodola_DolB
	3300027276_30	COGEOJAF_01457	AG_E1_ThiF						MGYG000011951	CIGCGDIH_01053	Type_II_MTases
	3300027276_30	COGEOJAF_01478	ATPase_TOPRIM_COG3593						MGYG000011951	CIGCGDIH_01083	JetC_I
	3300027276_30	COGEOJAF_01496	ATPase_TOPRIM_COG3593						MGYG000011951	CIGCGDIH_01096	Dodola_DolB
	3300027276_30	COGEOJAF_01501	RosmerTA_RmrA_2662548665						MGYG000011951	CIGCGDIH_01112	DndA
	3300027276_30	COGEOJAF_01526	DEDDh_I_II_III_IV_V_VI_1						MGYG000011951	CIGCGDIH_01118	PD_DExK_I_II_III_IV_V_VI_1
	3300027276_30	COGEOJAF_01532	HEPN						MGYG000011951	CIGCGDIH_01122	HerA_SIR2
	3300027276_30	COGEOJAF_01557	Mokosh_TypeI_MkoB2						MGYG000011951	CIGCGDIH_01123	SspH
	3300027276_30	COGEOJAF_01563	brxP						MGYG000011951	CIGCGDIH_01142	GajB_2
	3300027276_30	COGEOJAF_01582	RosmerTA_RmrA_2677172838						MGYG000011951	CIGCGDIH_01159	RosmerTA_RmrA_2603008502
	3300027276_30	COGEOJAF_01598	RosmerTA_RmrA_2603008502						MGYG000011951	CIGCGDIH_01204	Dodola_DolB
	3300027276_30	COGEOJAF_01640	SspH						MGYG000011951	CIGCGDIH_01216	Dodola_DolB
	3300027276_30	COGEOJAF_01663	Type_IV_REases						MGYG000011951	CIGCGDIH_01233	MzaA
	3300027276_30	COGEOJAF_01665	RosmerTA_RmrA_2676476075						MGYG000011989	BMCABHAO_00017	Mokosh_TypeI_MkoB
	3300027276_30	COGEOJAF_01684	Type_II_MTases						MGYG000011989	BMCABHAO_00055	DndA
	3300027276_30	COGEOJAF_01729	Type_II_REases						MGYG000011989	BMCABHAO_00066	AAA_21
	3300027276_30	COGEOJAF_01810	RT_I_II_III_IV_V_VI_1						MGYG000011989	BMCABHAO_00069	Mokosh_TypeI_MkoB2
	3300027276_30	COGEOJAF_01832	LmuC_acc_Lipase						MGYG000011989	BMCABHAO_00172	DEDDh_I_II_III_IV_V_VI_1
	3300027276_30	COGEOJAF_01856	AAA_21						MGYG000011989	BMCABHAO_00305	CSD
	3300027276_30	COGEOJAF_01910	Dodola_DolB						MGYG000011989	BMCABHAO_00312	ATPase_TOPRIM_COG3593
	3300027276_30	COGEOJAF_01924	DndA						MGYG000011989	BMCABHAO_00406	Type_II_REases
	3300027276_30	COGEOJAF_02006	AAA_21						MGYG000011989	BMCABHAO_00465	Dodola_DolB
	3300027276_30	COGEOJAF_02011	RosmerTA_RmrA_2662548665						MGYG000011989	BMCABHAO_00466	Dodola_DolB
	3300027276_30	COGEOJAF_02023	Type_II_MTases						MGYG000011989	BMCABHAO_00524	WYL_I_II_III_IV_V_VI_1
	3300027276_30	COGEOJAF_02025	Dodola_DolB						MGYG000011989	BMCABHAO_00549	LmuB_SMC_Hydrolase_protease
	3300027276_30	COGEOJAF_02032	Shango_SngC						MGYG000011989	BMCABHAO_00602	GajB_2
	3300027276_30	COGEOJAF_02097	E2_II						MGYG000011989	BMCABHAO_00607	ZorB
	3300027276_30	COGEOJAF_02101	LmuB_SMC_Cap4_nuclease_II						MGYG000011989	BMCABHAO_00616	Type_II_MTases
	3300027276_30	COGEOJAF_02151	ShosTA_ShosA						MGYG000011989	BMCABHAO_00631	JetC_III
	3300027276_30	COGEOJAF_02152	WYL_I_II_III_IV_V_VI_1						MGYG000011989	BMCABHAO_00667	SspH
	3300027276_30	COGEOJAF_02163	DarG						MGYG000011989	BMCABHAO_00674	cas6f_I_II_III_IV_V_VI_2
	3300027276_33	DKFOAGCN_00016	QatD						MGYG000011989	BMCABHAO_00675	cas7f_I-F_2
	3300027276_33	DKFOAGCN_00071	DndA						MGYG000011989	BMCABHAO_00676	cas5f_I-F_3
	3300027276_33	DKFOAGCN_00077	AAA_21						MGYG000011989	BMCABHAO_00677	cas8f_I-F_4
	3300027276_33	DKFOAGCN_00102	RosmerTA_RmrA_2603008502						MGYG000011989	BMCABHAO_00678	cas3f_I-F_1
	3300027276_33	DKFOAGCN_00122	ThsB_Global						MGYG000011989	BMCABHAO_00679	cas1_I-F_1
	3300027276_33	DKFOAGCN_00129	ShosTA_ShosT						MGYG000011989	BMCABHAO_00680	Dodola_DolB
	3300027276_33	DKFOAGCN_00173	RosmerTA_RmrA_2603008502						MGYG000011989	BMCABHAO_00682	CSD
	3300027276_33	DKFOAGCN_00180	IetS						MGYG000011989	BMCABHAO_00685	ATPase_TOPRIM_COG3593
	3300027276_33	DKFOAGCN_00181	Dodola_DolB						MGYG000011989	BMCABHAO_00698	AAA_21
	3300027276_33	DKFOAGCN_00238	Type_II_MTases						MGYG000011989	BMCABHAO_00737	AG_E1_ThiF
	3300027276_33	DKFOAGCN_00256	RosmerTA_RmrA_2634932349						MGYG000011989	BMCABHAO_00768	DinG_IV-A_2
	3300027276_33	DKFOAGCN_00263	LmuB_SMC_Cap4_nuclease_II						MGYG000011989	BMCABHAO_00769	Shango_SngC
	3300027276_33	DKFOAGCN_00264	LmuB_SMC_Amidase						MGYG000011989	BMCABHAO_00782	Mokosh_TypeI_MkoB
	3300027276_33	DKFOAGCN_00280	RosmerTA_RmrA_2585209417						MGYG000011989	BMCABHAO_00795	PsyrTA_PsyrT
	3300027276_33	DKFOAGCN_00289	Dodola_DolB						MGYG000011989	BMCABHAO_00826	AAA_21
	3300027276_33	DKFOAGCN_00292	PsyrTA_PsyrA						MGYG000011989	BMCABHAO_00931	AAA_21
	3300027276_33	DKFOAGCN_00296	DndA						MGYG000011989	BMCABHAO_00965	E2_II
	3300027276_33	DKFOAGCN_00336	GajB_2						MGYG000011989	BMCABHAO_01003	AAA_21
	3300027276_33	DKFOAGCN_00358	AG_E1_ThiF						MGYG000011989	BMCABHAO_01010	drmD
	3300027276_33	DKFOAGCN_00363	Dodola_DolB						MGYG000011989	BMCABHAO_01083	PsyrTA_PsyrT
	3300027276_33	DKFOAGCN_00428	DptH						MGYG000011989	BMCABHAO_01093	LmuB_SMC_Cap4_nuclease_II
	3300027276_33	DKFOAGCN_00436	GajB_2						MGYG000011989	BMCABHAO_01160	RosmerTA_RmrA_2662548665
	3300027276_33	DKFOAGCN_00441	Type_II_MTases						MGYG000011989	BMCABHAO_01161	RosmerTA_RmrA_2634932349
	3300027276_33	DKFOAGCN_00489	PsyrTA_PsyrT						MGYG000011989	BMCABHAO_01169	Type_II_MTases
	3300027276_33	DKFOAGCN_00504	SspH						MGYG000011989	BMCABHAO_01241	Dodola_DolB
	3300027276_33	DKFOAGCN_00587	Dodola_DolB						MGYG000011989	BMCABHAO_01252	ZorB
	3300027276_33	DKFOAGCN_00617	LmuB_SMC_Cap4_nuclease_II						MGYG000011989	BMCABHAO_01273	drmMII
	3300027276_33	DKFOAGCN_00635	WYL_I_II_III_IV_V_VI_4						MGYG000011989	BMCABHAO_01310	Dynamins_LeoC
	3300027276_33	DKFOAGCN_00636	WYL_I_II_III_IV_V_VI_4						MGYG000011989	BMCABHAO_01323	LmuB_SMC_PDDEXK
	3300027276_33	DKFOAGCN_00648	AAA_15						MGYG000011989	BMCABHAO_01432	MzaA
	3300027276_33	DKFOAGCN_00690	Mokosh_TypeI_MkoA						MGYG000011989	BMCABHAO_01443	brxP
	3300027276_33	DKFOAGCN_00764	LmuC_acc_Lipase						MGYG000011989	BMCABHAO_01471	Type_II_MTases
	3300027276_33	DKFOAGCN_00773	LmuB_SMC_Cap4_nuclease_II						MGYG000011989	BMCABHAO_01541	DinG_IV-A_2
	3300027276_33	DKFOAGCN_00803	ThsB_Global						MGYG000011989	BMCABHAO_01563	CSD
	3300027276_33	DKFOAGCN_00836	Dodola_DolB						MGYG000011989	BMCABHAO_01588	DEDDh_I_II_III_IV_V_VI_1
	3300027276_33	DKFOAGCN_00913	DndA						MGYG000011989	BMCABHAO_01652	AAA_21
	3300027276_33	DKFOAGCN_00927	Shango_SngA						MGYG000011989	BMCABHAO_01718	Dynamins_LeoC
	3300027276_33	DKFOAGCN_00928	Shango_SngB						MGYG000011989	BMCABHAO_01753	Type_I_REases
	3300027276_33	DKFOAGCN_00929	Shango_SngC						MGYG000011989	BMCABHAO_01779	PsyrTA_PsyrT
	3300027276_33	DKFOAGCN_00943	RosmerTA_RmrA_2734955840						MGYG000011989	BMCABHAO_01794	QatD
	3300027276_33	DKFOAGCN_00977	AAA_21						MGYG000011989	BMCABHAO_01840	DarG
	3300027276_33	DKFOAGCN_00990	Type_II_MTases						MGYG000011989	BMCABHAO_01879	RosmerTA_RmrA_2617826694
	3300027276_33	DKFOAGCN_00992	JetC_II						MGYG000011989	BMCABHAO_01935	CSD
	3300027276_33	DKFOAGCN_00996	E2_II						MGYG000011989	BMCABHAO_01936	CSD
	3300027276_33	DKFOAGCN_01012	PsyrTA_PsyrT						MGYG000011989	BMCABHAO_02059	DndA
	3300027276_33	DKFOAGCN_01017	PsyrTA_PsyrT						MGYG000011989	BMCABHAO_02102	Type_II_MTases
	3300027276_33	DKFOAGCN_01037	AbiEii						MGYG000011989	BMCABHAO_02103	Shango_SngC
	3300027276_33	DKFOAGCN_01065	Menshen_NsnC_2525488910						MGYG000011989	BMCABHAO_02238	CSD
	3300027276_33	DKFOAGCN_01066	RosmerTA_RmrA_2623274509						MGYG000011989	BMCABHAO_02277	RosmerTA_RmrA_2662548665
	3300027276_33	DKFOAGCN_01104	ThsB_Global						MGYG000011989	BMCABHAO_02444	DEDDh_I_II_III_IV_V_VI_1
	3300027276_33	DKFOAGCN_01256	Mokosh_TypeI_MkoA						MGYG000011989	BMCABHAO_02466	Type_II_MTases
	3300027276_33	DKFOAGCN_01302	JetC_I						MGYG000011989	BMCABHAO_02467	Type_II_REases
	3300027276_33	DKFOAGCN_01303	Dodola_DolB						MGYG000011989	BMCABHAO_02469	PtuB
	3300027276_33	DKFOAGCN_01320	SspE						MGYG000011989	BMCABHAO_02474	Menshen_NsnC_2525400098
	3300027276_33	DKFOAGCN_01349	RT_I_II_III_IV_V_VI_1						MGYG000011989	BMCABHAO_02678	MzaA
	3300027276_33	DKFOAGCN_01362	RosmerTA_RmrA_2623274509						MGYG000011989	BMCABHAO_02804	RosmerTA_RmrA_2662548665
	3300027276_33	DKFOAGCN_01395	RosmerTA_RmrA_2623274509						MGYG000011989	BMCABHAO_02843	LmuB_SMC_Cap4_nuclease_II
	3300027276_33	DKFOAGCN_01454	DarG						MGYG000011989	BMCABHAO_03013	QatD
	3300027276_33	DKFOAGCN_01463	RosmerTA_RmrA_2623274509						MGYG000011989	BMCABHAO_03134	RosmerTA_RmrA_2677172838
	3300027276_33	DKFOAGCN_01512	DEDDh_I_II_III_IV_V_VI_1						MGYG000011989	BMCABHAO_03157	RosmerTA_RmrA_2677172838
	3300027276_33	DKFOAGCN_01598	WH						MGYG000011989	BMCABHAO_03173	AAA_21
	3300027276_33	DKFOAGCN_01631	RosmerTA_RmrA_2603008502						MGYG000011989	BMCABHAO_03276	AAA_21
	3300027276_33	DKFOAGCN_01637	AAA_21						MGYG000011989	BMCABHAO_03398	RosmerTA_RmrA_2677172838
	3300027276_33	DKFOAGCN_01672	MzaA						MGYG000011989	BMCABHAO_03442	ZorB
	3300027276_33	DKFOAGCN_01730	AG_E1_ThiF						MGYG000011989	BMCABHAO_03451	CSD
	3300027276_33	DKFOAGCN_01751	Dodola_DolB						MGYG000011989	BMCABHAO_03587	RosmerTA_RmrA_2753529055
	3300027276_33	DKFOAGCN_01813	IetA						MGYG000011989	BMCABHAO_03617	Dodola_DolB
	3300027276_33	DKFOAGCN_01864	AAA_21						MGYG000011989	BMCABHAO_03700	DptH
	3300027276_33	DKFOAGCN_01928	Type_II_MTases						MGYG000011989	BMCABHAO_03852	RosmerTA_RmrA_2662548665
	3300027276_33	DKFOAGCN_01936	ShosTA_ShosT						MGYG000011989	BMCABHAO_03942	AAA_21
	3300027276_33	DKFOAGCN_01986	AAA_21						MGYG000011989	BMCABHAO_04007	Shango_SngC
	3300027276_36	CDCEPIIC_00001	cas1_I_II_III_IV_V_VI_5						MGYG000011989	BMCABHAO_04118	GajB_2
	3300027276_36	CDCEPIIC_00002	cas9_II-A_II-B_II-C_1						MGYG000011989	BMCABHAO_04169	Avs3B
	3300027276_36	CDCEPIIC_00003	PsyrTA_PsyrT						MGYG000011989	BMCABHAO_04170	Avs3A
	3300027276_36	CDCEPIIC_00005	Type_II_REases						MGYG000011989	BMCABHAO_04213	DruM
	3300027276_36	CDCEPIIC_00125	Avs1A						MGYG000011989	BMCABHAO_04237	E2_II
	3300027276_36	CDCEPIIC_00236	JetC_III						MGYG000011989	BMCABHAO_04258	ZorB
	3300027276_36	CDCEPIIC_00248	RosmerTA_RmrA_2676476075						MGYG000011989	BMCABHAO_04396	ZorE
	3300027276_36	CDCEPIIC_00276	Dynamins_LeoA2						MGYG000011989	BMCABHAO_04489	Shango_SngC
	3300027276_36	CDCEPIIC_00281	DndA						MGYG000011989	BMCABHAO_04527	PsyrTA_PsyrT
	3300027276_36	CDCEPIIC_00329	ThsB_Global						MGYG000011989	BMCABHAO_04532	GajB_2
	3300027276_36	CDCEPIIC_00386	Abi_2						MGYG000011989	BMCABHAO_04562	Shango_SngC
	3300027276_36	CDCEPIIC_00409	AAA_15						MGYG000011989	BMCABHAO_04572	GajB_2
	3300027276_36	CDCEPIIC_00423	cas3HD_I_1						MGYG000011989	BMCABHAO_04600	LmuA_effector_Cap4_nuclease_II
	3300027276_36	CDCEPIIC_00466	GajB_2						MGYG000011989	BMCABHAO_04601	LmuC_acc_Cap4_nuclease
	3300027276_36	CDCEPIIC_00507	WYL_I_II_III_IV_V_VI_4						MGYG000011989	BMCABHAO_04602	LmuB_SMC_Cap4_nuclease_II
	3300027276_36	CDCEPIIC_00508	EcoprrI						MGYG000011989	BMCABHAO_04688	DEDDh_I_II_III_IV_V_VI_1
	3300027276_36	CDCEPIIC_00510	Type_I_MTases						MGYG000011989	BMCABHAO_04717	brxP
	3300027276_36	CDCEPIIC_00511	Type_I_S						MGYG000011989	BMCABHAO_04761	AG_E1_ThiF
	3300027276_36	CDCEPIIC_00512	Type_I_REases						MGYG000011989	BMCABHAO_04767	PsyrTA_PsyrT
	3300027276_36	CDCEPIIC_00530	LmuB_SMC_Hydrolase_protease						MGYG000011989	BMCABHAO_04885	Type_II_MTases
	3300027276_36	CDCEPIIC_00535	DptH						MGYG000011989	BMCABHAO_04906	AAA_21
	3300027276_36	CDCEPIIC_00548	RosmerTA_RmrA_2677172838						MGYG000011989	BMCABHAO_04957	QatD
	3300027276_36	CDCEPIIC_00580	IetA						MGYG000011989	BMCABHAO_04976	Type_II_MTases
	3300027276_36	CDCEPIIC_00599	MzaA						MGYG000011989	BMCABHAO_05054	AG_E1_ThiF
	3300027276_36	CDCEPIIC_00602	DEDDh_I_II_III_IV_V_VI_1						MGYG000011989	BMCABHAO_05112	AAA_21
	3300027276_36	CDCEPIIC_00661	AG_E1_ThiF						MGYG000011989	BMCABHAO_05118	Dodola_DolB
	3300027276_36	CDCEPIIC_00679	SspH						MGYG000011989	BMCABHAO_05130	DEDDh_I_II_III_IV_V_VI_1
	3300027276_36	CDCEPIIC_00804	E2_II						MGYG000012028	PBHJOPOA_00012	SspH
	3300027276_36	CDCEPIIC_00808	WYL_I_II_III_IV_V_VI_1						MGYG000012028	PBHJOPOA_00013	Avs1A
	3300027276_36	CDCEPIIC_00848	JetC_III						MGYG000012028	PBHJOPOA_00040	IetA
	3300027276_36	CDCEPIIC_00965	DEDDh_I_II_III_IV_V_VI_1						MGYG000012028	PBHJOPOA_00132	LmuB_SMC_Cap4_nuclease_II
	3300027276_36	CDCEPIIC_00984	DarG						MGYG000012028	PBHJOPOA_00140	ShosTA_ShosT
	3300027276_36	CDCEPIIC_01082	Dodola_DolB						MGYG000012028	PBHJOPOA_00182	DndA
	3300027276_36	CDCEPIIC_01096	GajB_2						MGYG000012028	PBHJOPOA_00299	PsyrTA_PsyrT
	3300027276_36	CDCEPIIC_01155	PsyrTA_PsyrT						MGYG000012028	PBHJOPOA_00318	QatD
	3300027276_36	CDCEPIIC_01272	ShosTA_ShosA						MGYG000012028	PBHJOPOA_00332	Dodola_DolB
	3300027276_36	CDCEPIIC_01273	QatD						MGYG000012028	PBHJOPOA_00341	DEDDh_I_II_III_IV_V_VI_1
	3300027276_36	CDCEPIIC_01306	ShosTA_ShosT						MGYG000012028	PBHJOPOA_00351	LmuB_SMC_Hydrolase_protease
	3300027276_36	CDCEPIIC_01365	PsyrTA_PsyrT						MGYG000012028	PBHJOPOA_00363	Type_II_REases
	3300027276_36	CDCEPIIC_01432	ZorB						MGYG000012028	PBHJOPOA_00379	Mokosh_TypeI_MkoA
	3300027276_36	CDCEPIIC_01461	GajB_2						MGYG000012028	PBHJOPOA_00461	RosmerTA_RmrA_2617826694
	3300027276_36	CDCEPIIC_01462	Nhi_2						MGYG000012028	PBHJOPOA_00510	RosmerTA_RmrA_2623274509
	3300027276_36	CDCEPIIC_01581	ZorB						MGYG000012028	PBHJOPOA_00522	RosmerTA_RmrA_2677172838
	3300027276_36	CDCEPIIC_01600	AAA_15						MGYG000012028	PBHJOPOA_00543	RosmerTA_RmrA_2634932349
	3300027276_36	CDCEPIIC_01612	LmuB_SMC_Cap4_nuclease_II						MGYG000012028	PBHJOPOA_00582	CSD
	3300027276_36	CDCEPIIC_01725	LmuB_SMC_Hydrolase_protease						MGYG000012028	PBHJOPOA_00594	Mokosh_TypeI_MkoB2
	3300027276_36	CDCEPIIC_01727	LmuB_SMC_Cap4_nuclease_II						MGYG000012028	PBHJOPOA_00603	JetC_I
	3300027276_36	CDCEPIIC_01755	RosmerTA_RmrA_2734955840						MGYG000012028	PBHJOPOA_00609	PsyrTA_PsyrA
	3300027276_36	CDCEPIIC_01821	Dodola_DolB						MGYG000012028	PBHJOPOA_00680	ThsB_Global
	3300027276_36	CDCEPIIC_01845	ShosTA_ShosT						MGYG000012028	PBHJOPOA_00681	RosmerTA_RmrA_2662548665
	3300027276_36	CDCEPIIC_01881	AbiEii						MGYG000012028	PBHJOPOA_00719	RosmerTA_RmrA_2677172838
	3300027276_36	CDCEPIIC_01884	PrimPol_I_II_III_IV_V_VI_1						MGYG000012028	PBHJOPOA_00740	RosmerTA_RmrA_2623274509
	3300027276_36	CDCEPIIC_01886	AbiEii						MGYG000012028	PBHJOPOA_00784	Type_II_MTases
	3300027276_36	CDCEPIIC_01887	AbiEi_1						MGYG000012028	PBHJOPOA_00800	Type_II_MTases
	3300027276_36	CDCEPIIC_01890	PRTase						MGYG000012028	PBHJOPOA_00804	RosmerTA_RmrA_2603008502
	3300027276_37	ABBAHAJI_00065	LmuB_SMC_Amidase						MGYG000012028	PBHJOPOA_00822	RosmerTA_RmrA_2603008502
	3300027276_37	ABBAHAJI_00090	Type_II_MTases						MGYG000012028	PBHJOPOA_00858	ShosTA_ShosT
	3300027276_37	ABBAHAJI_00091	pglX1						MGYG000012028	PBHJOPOA_00878	RosmerTA_RmrA_2677172838
	3300027276_37	ABBAHAJI_00097	AbiEii						MGYG000012028	PBHJOPOA_00907	DndA
	3300027276_37	ABBAHAJI_00168	AbiEii						MGYG000012028	PBHJOPOA_00923	RosmerTA_RmrA_2677172838
	3300027276_37	ABBAHAJI_00211	QatD						MGYG000012028	PBHJOPOA_00973	Type_II_MTases
	3300027276_37	ABBAHAJI_00212	ShosTA_ShosA						MGYG000012028	PBHJOPOA_00974	Type_II_REases
	3300027276_37	ABBAHAJI_00252	Olokun_OloA						MGYG000012028	PBHJOPOA_00979	JetC_I
	3300027276_37	ABBAHAJI_00272	PsyrTA_PsyrT						MGYG000012028	PBHJOPOA_01012	AAA_21
	3300027276_37	ABBAHAJI_00304	ShosTA_ShosT						MGYG000012028	PBHJOPOA_01041	GajB_2
	3300027276_37	ABBAHAJI_00435	Type_II_MTases						MGYG000012028	PBHJOPOA_01078	Dodola_DolB
	3300027276_37	ABBAHAJI_00441	LmuC_acc_hypothetical						MGYG000012028	PBHJOPOA_01117	AAA_21
	3300027276_37	ABBAHAJI_00442	RosmerTA_RmrA_2677172838						MGYG000012028	PBHJOPOA_01144	RosmerTA_RmrA_2677172838
	3300027276_37	ABBAHAJI_00466	JetC_III						MGYG000012028	PBHJOPOA_01163	WYL_I_II_III_IV_V_VI_1
	3300027276_37	ABBAHAJI_00497	Dodola_DolB						MGYG000012028	PBHJOPOA_01199	RosmerTA_RmrA_2677172838
	3300027276_37	ABBAHAJI_00616	RosmerTA_RmrA_2585209417						MGYG000012028	PBHJOPOA_01204	PsyrTA_PsyrT
	3300027276_37	ABBAHAJI_00733	Dynamins_LeoB						MGYG000012028	PBHJOPOA_01236	LmuB
	3300027276_37	ABBAHAJI_00832	GajB_2						MGYG000012028	PBHJOPOA_01269	Dodola_DolB
	3300027276_37	ABBAHAJI_00836	SspH						MGYG000012028	PBHJOPOA_01286	PsyrTA_PsyrT
	3300027276_37	ABBAHAJI_00856	AG_E1_ThiF						MGYG000012028	PBHJOPOA_01301	Dodola_DolB
	3300027276_37	ABBAHAJI_01002	WYL_I_II_III_IV_V_VI_1						MGYG000012028	PBHJOPOA_01305	AAA_21
	3300027276_37	ABBAHAJI_01091	RT_I_II_III_IV_V_VI_1						MGYG000012028	PBHJOPOA_01311	Dodola_DolB
	3300027276_37	ABBAHAJI_01094	Type_II_MTases						MGYG000012028	PBHJOPOA_01322	GajB_2
	3300027276_37	ABBAHAJI_01108	LmuB_SMC_Cap4_nuclease_II						MGYG000012028	PBHJOPOA_01327	Type_IV_REases
	3300027276_37	ABBAHAJI_01202	Type_II_REases						MGYG000012028	PBHJOPOA_01328	Type_IV_REases
	3300027276_37	ABBAHAJI_01219	ZorB						MGYG000012028	PBHJOPOA_01329	Type_I_REases
	3300027276_37	ABBAHAJI_01269	E2_II						MGYG000012028	PBHJOPOA_01331	Type_I_S
	3300027276_37	ABBAHAJI_01280	GajB_2						MGYG000012028	PBHJOPOA_01333	Type_I_MTases
	3300027276_37	ABBAHAJI_01397	LmuB_SMC_Cap4_nuclease_II						MGYG000012028	PBHJOPOA_01334	LmuB_SMC_Cap4_nuclease_II
	3300027276_37	ABBAHAJI_01435	ZorB						MGYG000012028	PBHJOPOA_01335	Type_II_MTases
	3300027276_37	ABBAHAJI_01484	MzaA						MGYG000012028	PBHJOPOA_01353	Type_II_MTases
	3300027276_37	ABBAHAJI_01487	DEDDh_I_II_III_IV_V_VI_1						MGYG000012028	PBHJOPOA_01354	Type_II_MTases
	3300027276_37	ABBAHAJI_01509	PsyrTA_PsyrT						MGYG000012028	PBHJOPOA_01375	RosmerTA_RmrA_2603008502
	3300027276_37	ABBAHAJI_01587	DndA						MGYG000012028	PBHJOPOA_01417	RosmerTA_RmrA_2634932349
	3300027276_37	ABBAHAJI_01607	AbiEii						MGYG000012028	PBHJOPOA_01516	AG_E1_ThiF
	3300027276_37	ABBAHAJI_01623	ShosTA_ShosT						MGYG000012028	PBHJOPOA_01524	RosmerTA_RmrA_2603008502
	3300027276_37	ABBAHAJI_01641	Dodola_DolB						MGYG000012028	PBHJOPOA_01536	Type_II_MTases
	3300027276_37	ABBAHAJI_01696	IetA						MGYG000012028	PBHJOPOA_01538	drmA
	3300027276_37	ABBAHAJI_01722	RosmerTA_RmrA_2634882613						MGYG000012028	PBHJOPOA_01539	drmB
	3300027276_37	ABBAHAJI_01734	DEDDh_I_II_III_IV_V_VI_1						MGYG000012028	PBHJOPOA_01540	Type_II_REases
	3300027276_37	ABBAHAJI_01737	Mokosh_TypeI_MkoA						MGYG000012028	PBHJOPOA_01542	PtuA
	3300027276_37	ABBAHAJI_01793	PsyrTA_PsyrT						MGYG000012028	PBHJOPOA_01543	Type_III_REases
	3300027276_39	JIGNDGDD_00047	LmuB_SMC_Cap4_nuclease_II						MGYG000012028	PBHJOPOA_01545	Type_III_MTases
	3300027276_39	JIGNDGDD_00090	Type_I_REases						MGYG000012028	PBHJOPOA_01560	ShosTA_ShosT
	3300027276_39	JIGNDGDD_00093	Type_I_MTases						MGYG000012028	PBHJOPOA_01564	ShosTA_ShosT
	3300027276_39	JIGNDGDD_00098	RosmerTA_RmrA_2585209417						MGYG000012028	PBHJOPOA_01585	Dodola_DolB
	3300027276_39	JIGNDGDD_00107	RosmerTA_RmrA_2664250653						MGYG000012028	PBHJOPOA_01609	PsyrTA_PsyrT
	3300027276_39	JIGNDGDD_00115	DndA						MGYG000012028	PBHJOPOA_01681	AAA_21
	3300027276_39	JIGNDGDD_00117	RosmerTA_RmrA_2634932349						MGYG000012028	PBHJOPOA_01734	Mokosh_TypeI_MkoA
	3300027276_39	JIGNDGDD_00148	DndA						MGYG000012028	PBHJOPOA_01757	AAA_21
	3300027276_39	JIGNDGDD_00253	AG_cyclase						MGYG000012028	PBHJOPOA_01763	Mokosh_TypeI_MkoA
	3300027276_39	JIGNDGDD_00316	Type_II_REases						MGYG000012028	PBHJOPOA_01834	RosmerTA_RmrA_2677172838
	3300027276_39	JIGNDGDD_00335	Type_II_MTases						MGYG000012028	PBHJOPOA_01850	cas9_II-A_1
	3300027276_39	JIGNDGDD_00350	PsyrTA_PsyrT						MGYG000012028	PBHJOPOA_01851	cas1_I_II_III_IV_V_VI_5
	3300027276_39	JIGNDGDD_00366	AAA_15						MGYG000012028	PBHJOPOA_01852	cas2_I_II_III_IV_V_VI_11
	3300027276_39	JIGNDGDD_00414	LmuB_SMC_Cap4_nuclease_II						MGYG000012028	PBHJOPOA_01853	csn2_II-A_3
	3300027276_39	JIGNDGDD_00422	IetA						MGYG000012028	PBHJOPOA_01863	RosmerTA_RmrA_2677172838
	3300027276_39	JIGNDGDD_00438	AAA_21						MGYG000012028	PBHJOPOA_01873	ThsB_Global
	3300027276_39	JIGNDGDD_00453	RosmerTA_RmrA_2603008502						MGYG000012028	PBHJOPOA_01949	Dodola_DolB
	3300027276_39	JIGNDGDD_00455	AAA_21						MGYG000012028	PBHJOPOA_01964	MzaA
	3300027276_39	JIGNDGDD_00513	Type_II_MTases						MGYG000012028	PBHJOPOA_01978	RosmerTA_RmrA_2662548665
	3300027276_39	JIGNDGDD_00519	Mokosh_TypeI_MkoA						MGYG000012028	PBHJOPOA_01985	RosmerTA_RmrA_2664250653
	3300027276_39	JIGNDGDD_00529	AG_E1_ThiF						MGYG000012028	PBHJOPOA_02012	AAA_21
	3300027276_39	JIGNDGDD_00561	Shango_SngC						MGYG000012028	PBHJOPOA_02014	AAA_21
	3300027276_39	JIGNDGDD_00628	Dodola_DolB						MGYG000012028	PBHJOPOA_02072	ShosTA_ShosT
	3300027276_39	JIGNDGDD_00707	RosmerTA_RmrA_2677172838						MGYG000012033	GKJFMCHC_00030	RosmerTA_RmrA_2662548665
	3300027276_39	JIGNDGDD_00727	Dodola_DolB						MGYG000012033	GKJFMCHC_00048	AAA_21
	3300027276_39	JIGNDGDD_00732	RosmerTA_RmrA_2623274509						MGYG000012033	GKJFMCHC_00050	LmuB_SMC_Hydrolase_protease
	3300027276_39	JIGNDGDD_00745	AAA_21						MGYG000012033	GKJFMCHC_00053	MzaA
	3300027276_39	JIGNDGDD_00793	Mokosh_TypeI_MkoA						MGYG000012033	GKJFMCHC_00081	RosmerTA_RmrA_2603008502
	3300027276_39	JIGNDGDD_00834	LmuB_SMC_Cap4_nuclease_II						MGYG000012033	GKJFMCHC_00094	ShosTA_ShosT
	3300027276_39	JIGNDGDD_00848	LmuC_acc_Mrr						MGYG000012033	GKJFMCHC_00105	Type_II_MTases
	3300027276_39	JIGNDGDD_00918	GajB_2						MGYG000012033	GKJFMCHC_00119	Type_II_MTases
	3300027276_39	JIGNDGDD_00922	Dodola_DolB						MGYG000012033	GKJFMCHC_00140	PsyrTA_PsyrT
	3300027276_39	JIGNDGDD_00923	Dodola_DolB						MGYG000012033	GKJFMCHC_00141	LmuB_SMC_Mrr
	3300027276_39	JIGNDGDD_00932	Dodola_DolB						MGYG000012033	GKJFMCHC_00155	RosmerTA_RmrA_2623274509
	3300027276_39	JIGNDGDD_00964	JetC_III						MGYG000012033	GKJFMCHC_00156	RosmerTA_RmrA_2603008502
	3300027276_39	JIGNDGDD_01008	drmC						MGYG000012033	GKJFMCHC_00157	RosmerTA_RmrA_2623274509
	3300027276_39	JIGNDGDD_01028	DEDDh_I_II_III_IV_V_VI_1						MGYG000012033	GKJFMCHC_00208	CSD
	3300027276_39	JIGNDGDD_01056	GajB_2						MGYG000012033	GKJFMCHC_00266	DEDDh_I_II_III_IV_V_VI_1
	3300027276_39	JIGNDGDD_01062	DEDDh_I_II_III_IV_V_VI_1						MGYG000012033	GKJFMCHC_00273	RosmerTA_RmrA_2603008502
	3300027276_39	JIGNDGDD_01064	Type_II_MTases						MGYG000012033	GKJFMCHC_00289	ShosTA_ShosT
	3300027276_39	JIGNDGDD_01065	RosmerTA_RmrA_2634932349						MGYG000012033	GKJFMCHC_00311	Dodola_DolB
	3300027276_39	JIGNDGDD_01073	ShosTA_ShosT						MGYG000012033	GKJFMCHC_00320	Type_III_REases
	3300027276_39	JIGNDGDD_01092	RosmerTA_RmrT_2734955840						MGYG000012033	GKJFMCHC_00328	Type_II_REases
	3300027276_39	JIGNDGDD_01113	DptH						MGYG000012033	GKJFMCHC_00329	Type_II_MTases
	3300027276_39	JIGNDGDD_01175	Type_II_MTases						MGYG000012033	GKJFMCHC_00330	RosmerTA_RmrA_2634882613
	3300027276_39	JIGNDGDD_01199	RosmerTA_RmrA_2677172838						MGYG000012033	GKJFMCHC_00333	RosmerTA_RmrA_2676476075
	3300027276_39	JIGNDGDD_01261	MzaA						MGYG000012033	GKJFMCHC_00345	Nhi_2
	3300027276_39	JIGNDGDD_01268	SspH						MGYG000012033	GKJFMCHC_00348	WYL_I_II_III_IV_V_VI_1
	3300027276_39	JIGNDGDD_01318	AG_cyclase						MGYG000012033	GKJFMCHC_00362	AAA_21
	3300027276_39	JIGNDGDD_01359	Dodola_DolB						MGYG000012033	GKJFMCHC_00376	ShosTA_ShosT
	3300027276_39	JIGNDGDD_01364	AAA_21						MGYG000012033	GKJFMCHC_00384	AAA_21
	3300027276_39	JIGNDGDD_01378	AAA_21						MGYG000012033	GKJFMCHC_00459	ATPase_TOPRIM_COG3593
	3300027276_39	JIGNDGDD_01412	RosmerTA_RmrA_2677172838						MGYG000012033	GKJFMCHC_00460	Dodola_DolB
	3300027276_39	JIGNDGDD_01422	LmuB_SMC_Cap4_nuclease_II						MGYG000012033	GKJFMCHC_00478	IetA
	3300027276_39	JIGNDGDD_01445	Shango_SngC						MGYG000012033	GKJFMCHC_00481	RosmerTA_RmrA_2603008502
	3300027276_39	JIGNDGDD_01475	RosmerTA_RmrA_2634932349						MGYG000012033	GKJFMCHC_00553	QatD
	3300027276_39	JIGNDGDD_01482	AAA_21						MGYG000012033	GKJFMCHC_00559	RosmerTA_RmrA_2603008502
	3300027276_39	JIGNDGDD_01484	ATPase_TOPRIM_COG3593						MGYG000012033	GKJFMCHC_00561	RosmerTA_RmrA_2664250653
	3300027276_39	JIGNDGDD_01490	AAA_21						MGYG000012033	GKJFMCHC_00573	AAA_21
	3300027276_39	JIGNDGDD_01492	PsyrTA_PsyrT						MGYG000012033	GKJFMCHC_00579	Avs1A
	3300027276_39	JIGNDGDD_01512	LmuB_SMC_Mrr						MGYG000012033	GKJFMCHC_00605	SspD
	3300027276_39	JIGNDGDD_01523	AAA_21						MGYG000012033	GKJFMCHC_00620	Type_II_MTases
	3300027276_39	JIGNDGDD_01556	PsyrTA_PsyrT						MGYG000012033	GKJFMCHC_00696	Mokosh_TypeI_MkoB2
	3300027276_39	JIGNDGDD_01576	RosmerTA_RmrA_2600853143						MGYG000012033	GKJFMCHC_00704	Dodola_DolB
	3300027276_39	JIGNDGDD_01638	QatD						MGYG000012033	GKJFMCHC_00722	Type_II_MTases
	3300027276_39	JIGNDGDD_01700	RosmerTA_RmrA_2634932349						MGYG000012033	GKJFMCHC_00734	DndA
	3300027276_39	JIGNDGDD_01719	Mokosh_TypeI_MkoB						MGYG000012033	GKJFMCHC_00786	AAA_21
	3300027276_39	JIGNDGDD_01767	LmuB_SMC_Mrr						MGYG000012033	GKJFMCHC_00811	RosmerTA_RmrA_2634882613
	3300027276_39	JIGNDGDD_01775	Type_II_MTases						MGYG000012033	GKJFMCHC_00818	LmuB_SMC_Cap4_nuclease_II
	3300027276_39	JIGNDGDD_01789	PsyrTA_PsyrA						MGYG000012033	GKJFMCHC_00832	WYL_I_II_III_IV_V_VI_4
	3300027276_39	JIGNDGDD_01821	RosmerTA_RmrA_2634882613						MGYG000012033	GKJFMCHC_00837	Type_II_MTases
	3300027276_39	JIGNDGDD_01842	RosmerTA_RmrA_2603008502						MGYG000012033	GKJFMCHC_00841	Type_II_MTases
	3300027276_39	JIGNDGDD_01960	DarG						MGYG000012033	GKJFMCHC_00855	DptH
	3300027276_42	OIBEENKF_00005	Dodola_DolB						MGYG000012033	GKJFMCHC_00877	Type_II_MTases
	3300027276_42	OIBEENKF_00034	AG_E1_ThiF						MGYG000012033	GKJFMCHC_00883	RosmerTA_RmrA_2603008502
	3300027276_42	OIBEENKF_00170	Avs1A						MGYG000012033	GKJFMCHC_00918	IetA
	3300027276_42	OIBEENKF_00171	RosmerTA_RmrA_2600853143						MGYG000012033	GKJFMCHC_00919	IetS
	3300027276_42	OIBEENKF_00313	JetC_III						MGYG000012033	GKJFMCHC_00923	RosmerTA_RmrA_2677172838
	3300027276_42	OIBEENKF_00328	ShosTA_ShosT						MGYG000012033	GKJFMCHC_00925	RosmerTA_RmrA_2662548665
	3300027276_42	OIBEENKF_00360	GajB_2						MGYG000012033	GKJFMCHC_00964	GajB_2
	3300027276_42	OIBEENKF_00380	ShosTA_ShosT						MGYG000012033	GKJFMCHC_00988	RosmerTA_RmrA_2617826694
	3300027276_42	OIBEENKF_00430	Dodola_DolB						MGYG000012033	GKJFMCHC_00997	RosmerTA_RmrA_2623274509
	3300027276_42	OIBEENKF_00463	Mokosh_TypeI_MkoA						MGYG000012033	GKJFMCHC_01000	Type_II_MTases
	3300027276_42	OIBEENKF_00513	Mokosh_TypeI_MkoB2						MGYG000012033	GKJFMCHC_01002	Type_II_REases
	3300027276_42	OIBEENKF_00536	AAA_21						MGYG000012033	GKJFMCHC_01003	Type_II_MTases
	3300027276_42	OIBEENKF_00665	MzaA						MGYG000012033	GKJFMCHC_01005	RosmerTA_RmrA_2662548665
	3300027276_42	OIBEENKF_00708	RosmerTA_RmrA_2677172838						MGYG000012033	GKJFMCHC_01014	AAA_21
	3300027276_42	OIBEENKF_00783	LmuB_SMC_Cap4_nuclease_II						MGYG000012033	GKJFMCHC_01020	AG_E1_ThiF
	3300027276_42	OIBEENKF_00819	Type_II_MTases						MGYG000012033	GKJFMCHC_01047	Type_III_REases
	3300027276_42	OIBEENKF_00885	Dodola_DolB						MGYG000012033	GKJFMCHC_01048	Type_III_MTases
	3300027276_42	OIBEENKF_00916	DarG						MGYG000012033	GKJFMCHC_01050	RosmerTA_RmrA_2634932349
	3300027276_42	OIBEENKF_00943	RosmerTA_RmrA_2753529055						MGYG000012033	GKJFMCHC_01052	Type_II_MTases
	3300027276_42	OIBEENKF_00947	PsyrTA_PsyrT						MGYG000012033	GKJFMCHC_01054	Type_II_REases
	3300027276_42	OIBEENKF_00949	GajB_2						MGYG000012033	GKJFMCHC_01055	Type_II_MTases
	3300027276_42	OIBEENKF_00969	RosmerTA_RmrA_2600853143						MGYG000012033	GKJFMCHC_01060	AAA_21
	3300027276_42	OIBEENKF_01032	Type_IV_REases						MGYG000012033	GKJFMCHC_01081	LmuB_SMC_Cap4_nuclease_II
	3300027276_42	OIBEENKF_01033	Type_IV_REases						MGYG000012033	GKJFMCHC_01084	Dodola_DolB
	3300027276_42	OIBEENKF_01041	Dodola_DolB						MGYG000012033	GKJFMCHC_01089	SspH
	3300027276_42	OIBEENKF_01049	ShosTA_ShosT						MGYG000012033	GKJFMCHC_01096	RosmerTA_RmrA_2623274509
	3300027276_42	OIBEENKF_01071	PsyrTA_PsyrT						MGYG000012033	GKJFMCHC_01115	DndA
	3300027276_42	OIBEENKF_01080	QatD						MGYG000012033	GKJFMCHC_01150	AAA_15
	3300027276_42	OIBEENKF_01083	RosmerTA_RmrA_2677172838						MGYG000012033	GKJFMCHC_01165	LmuB_SMC_Hydrolase_protease
	3300027276_42	OIBEENKF_01123	GajA						MGYG000012033	GKJFMCHC_01197	DEDDh_I_II_III_IV_V_VI_1
	3300027276_42	OIBEENKF_01124	GajB_3						MGYG000012033	GKJFMCHC_01228	SspE
	3300027276_42	OIBEENKF_01128	Type_III_REases						MGYG000012033	GKJFMCHC_01234	AAA_21
	3300027276_42	OIBEENKF_01129	Type_III_MTases						MGYG000012033	GKJFMCHC_01238	RosmerTA_RmrA_2677172838
	3300027276_42	OIBEENKF_01159	Dodola_DolB						MGYG000012033	GKJFMCHC_01240	DndA
	3300027276_42	OIBEENKF_01161	Type_II_MTases						MGYG000012033	GKJFMCHC_01265	Dodola_DolB
	3300027276_42	OIBEENKF_01205	AAA_21						MGYG000012033	GKJFMCHC_01266	Dodola_DolB
	3300027276_42	OIBEENKF_01231	Type_II_MTases						MGYG000012033	GKJFMCHC_01280	WYL_I_II_III_IV_V_VI_1
	3300027276_42	OIBEENKF_01254	Type_I_MTases						MGYG000012033	GKJFMCHC_01310	Type_II_REases
	3300027276_42	OIBEENKF_01255	Type_I_S						MGYG000012033	GKJFMCHC_01311	Type_II_MTases
	3300027276_42	OIBEENKF_01256	DUF3800						MGYG000012033	GKJFMCHC_01327	Dodola_DolB
	3300027276_42	OIBEENKF_01257	Type_I_REases						MGYG000012033	GKJFMCHC_01331	PsyrTA_PsyrA
	3300027276_42	OIBEENKF_01259	ShosTA_ShosA						MGYG000012033	GKJFMCHC_01350	GajB_2
	3300027276_42	OIBEENKF_01279	Dodola_DolB						MGYG000012033	GKJFMCHC_01389	RosmerTA_RmrA_2677172838
	3300027276_42	OIBEENKF_01289	JetC_I						MGYG000012033	GKJFMCHC_01394	RosmerTA_RmrA_2664250653
	3300027276_42	OIBEENKF_01290	ShosTA_ShosT						MGYG000012033	GKJFMCHC_01399	ShosTA_ShosT
	3300027276_42	OIBEENKF_01350	AG_cyclase						MGYG000012033	GKJFMCHC_01412	RosmerTA_RmrA_2634882613
	3300027276_42	OIBEENKF_01383	SspH						MGYG000012033	GKJFMCHC_01435	LmuB_SMC_Cap4_nuclease_II
	3300027276_42	OIBEENKF_01441	RosmerTA_RmrA_2677172838						MGYG000012033	GKJFMCHC_01460	Type_II_MTases
	3300027276_42	OIBEENKF_01453	DndA						MGYG000012033	GKJFMCHC_01461	Type_I_S
	3300027276_42	OIBEENKF_01468	AAA_21						MGYG000012033	GKJFMCHC_01463	HamA_1
	3300027276_42	OIBEENKF_01472	DndA						MGYG000012033	GKJFMCHC_01464	HamB
	3300027276_42	OIBEENKF_01509	drmC						MGYG000012033	GKJFMCHC_01476	Mokosh_TypeI_MkoA
	3300027276_42	OIBEENKF_01581	LmuB_SMC_Mrr						MGYG000012033	GKJFMCHC_01477	cas9_II-A_II-B_II-C_3
	3300027276_42	OIBEENKF_01622	AAA_21						MGYG000012033	GKJFMCHC_01478	cas1_I_II_III_IV_V_VI_5
	3300027276_42	OIBEENKF_01630	Type_IV_REases						MGYG000012033	GKJFMCHC_01479	cas2_I_II_III_IV_V_VI_6
	3300027276_42	OIBEENKF_01645	AAA_21						MGYG000012069	BKIPIGOM_00109	pglZ3
	3300027276_42	OIBEENKF_01697	RosmerTA_RmrA_2662548665						MGYG000012069	BKIPIGOM_00146	PD_DExK_I_II_III_IV_V_VI_1
	3300027276_42	OIBEENKF_01719	DarG						MGYG000012069	BKIPIGOM_00177	AAA_21
	3300027276_42	OIBEENKF_01736	AAA_21						MGYG000012069	BKIPIGOM_00216	PsyrTA_PsyrA
	3300027276_42	OIBEENKF_01838	DEDDh_I_II_III_IV_V_VI_1						MGYG000012069	BKIPIGOM_00335	Type_II_REases
	3300027276_42	OIBEENKF_01839	Mokosh_TypeI_MkoA2						MGYG000012069	BKIPIGOM_00350	DEDDh_I_II_III_IV_V_VI_1
	3300027276_42	OIBEENKF_01847	Type_II_MTases						MGYG000012069	BKIPIGOM_00354	AAA_15
	3300027276_42	OIBEENKF_01857	ThsB_Global						MGYG000012069	BKIPIGOM_00369	Type_II_MTases
	3300027276_45	NCBIODAH_00001	DarG						MGYG000012069	BKIPIGOM_00371	RosmerTA_RmrA_2600853143
	3300027276_45	NCBIODAH_00045	RosmerTA_RmrA_2603008502						MGYG000012069	BKIPIGOM_00408	brxP
	3300027276_45	NCBIODAH_00056	DndA						MGYG000012069	BKIPIGOM_00423	DEDDh_I_II_III_IV_V_VI_1
	3300027276_45	NCBIODAH_00060	AAA_21						MGYG000012069	BKIPIGOM_00450	LmuB_SMC_Mrr
	3300027276_45	NCBIODAH_00095	LmuB_SMC_Cap4_nuclease_II						MGYG000012069	BKIPIGOM_00466	AAA_21_DUF4435
	3300027276_45	NCBIODAH_00114	Type_II_REases						MGYG000012069	BKIPIGOM_00487	GajB_2
	3300027276_45	NCBIODAH_00143	RosmerTA_RmrA_2664250653						MGYG000012069	BKIPIGOM_00543	ZorB
	3300027276_45	NCBIODAH_00151	LmuB_SMC_PDDEXK						MGYG000012069	BKIPIGOM_00584	Mokosh_TypeI_MkoA
	3300027276_45	NCBIODAH_00155	Shango_SngC						MGYG000012069	BKIPIGOM_00609	Type_IIG
	3300027276_45	NCBIODAH_00239	Type_I_REases						MGYG000012069	BKIPIGOM_00757	E2_II
	3300027276_45	NCBIODAH_00245	Type_I_MTases						MGYG000012069	BKIPIGOM_00897	LmuB_SMC_Cap4_nuclease_II
	3300027276_45	NCBIODAH_00246	Type_I_S						MGYG000012069	BKIPIGOM_00935	Mokosh_TypeI_MkoA
	3300027276_45	NCBIODAH_00249	Type_I_REases						MGYG000012069	BKIPIGOM_00937	bSEFIR
	3300027276_45	NCBIODAH_00324	Type_IV_REases						MGYG000012069	BKIPIGOM_00939	Type_II_MTases
	3300027276_45	NCBIODAH_00376	LmuB_SMC_Mrr						MGYG000012069	BKIPIGOM_00940	drmD
	3300027276_45	NCBIODAH_00453	Type_II_MTases						MGYG000012069	BKIPIGOM_00942	RosmerTA_RmrA_2677172838
	3300027276_45	NCBIODAH_00523	ShosTA_ShosT						MGYG000012069	BKIPIGOM_01036	Dodola_DolB
	3300027276_45	NCBIODAH_00563	QatD						MGYG000012069	BKIPIGOM_01037	PsyrTA_PsyrT
	3300027276_45	NCBIODAH_00566	RosmerTA_RmrA_2623274509						MGYG000012069	BKIPIGOM_01044	Type_II_REases
	3300027276_45	NCBIODAH_00648	Mokosh_TypeI_MkoB2						MGYG000012069	BKIPIGOM_01179	LmuB_SMC_Cap4_nuclease_II
	3300027276_45	NCBIODAH_00650	Type_II_MTases						MGYG000012069	BKIPIGOM_01219	Dodola_DolB
	3300027276_45	NCBIODAH_00655	Dodola_DolB						MGYG000012069	BKIPIGOM_01222	ZorB
	3300027276_45	NCBIODAH_00730	RosmerTA_RmrA_2603008502						MGYG000012069	BKIPIGOM_01272	PsyrTA_PsyrT
	3300027276_45	NCBIODAH_00740	GajB_2						MGYG000012069	BKIPIGOM_01273	Shango_SngC
	3300027276_45	NCBIODAH_00812	AAA_21						MGYG000012069	BKIPIGOM_01302	Mokosh_TypeI_MkoA
	3300027276_45	NCBIODAH_00816	AG_cyclase						MGYG000012069	BKIPIGOM_01333	QatD
	3300027276_45	NCBIODAH_00829	Type_II_MTases						MGYG000012069	BKIPIGOM_01389	Type_II_MTases
	3300027276_45	NCBIODAH_00831	LmuB_SMC_Mrr						MGYG000012069	BKIPIGOM_01390	Type_II_REases
	3300027276_45	NCBIODAH_00835	ShosTA_ShosA						MGYG000012069	BKIPIGOM_01490	Phosphoribosyltransferase
	3300027276_45	NCBIODAH_00936	Dodola_DolB						MGYG000012069	BKIPIGOM_01539	GajB_2
	3300027276_45	NCBIODAH_00957	AAA_21						MGYG000012069	BKIPIGOM_01599	PsyrTA_PsyrT
	3300027276_45	NCBIODAH_00990	DndA						MGYG000012069	BKIPIGOM_01649	JetC_III
	3300027276_45	NCBIODAH_00998	DEDDh_I_II_III_IV_V_VI_1						MGYG000012069	BKIPIGOM_01694	MzaA
	3300027276_45	NCBIODAH_01013	RosmerTA_RmrA_2753529055						MGYG000012069	BKIPIGOM_01709	QatD
	3300027276_45	NCBIODAH_01072	Dodola_DolB						MGYG000012069	BKIPIGOM_01725	brxF
	3300027276_45	NCBIODAH_01093	AAA_21						MGYG000012069	BKIPIGOM_01747	Phospholipase
	3300027276_45	NCBIODAH_01099	Dodola_DolB						MGYG000012069	BKIPIGOM_01918	RosmerTA_RmrA_2677172838
	3300027276_45	NCBIODAH_01102	ShosTA_ShosT						MGYG000012069	BKIPIGOM_01935	drmD
	3300027276_45	NCBIODAH_01166	SspH						MGYG000012069	BKIPIGOM_02148	RosmerTA_RmrA_2623274509
	3300027276_45	NCBIODAH_01233	LmuB_SMC_Cap4_nuclease_II						MGYG000012069	BKIPIGOM_02254	ZorB
	3300027276_45	NCBIODAH_01239	PsyrTA_PsyrA						MGYG000012069	BKIPIGOM_02351	AAA_21
	3300027276_45	NCBIODAH_01270	MzaA						MGYG000012069	BKIPIGOM_02356	IetA
	3300027276_45	NCBIODAH_01277	GajB_2						MGYG000012069	BKIPIGOM_02377	Dodola_DolB
	3300027276_45	NCBIODAH_01290	PsyrTA_PsyrT						MGYG000012069	BKIPIGOM_02378	Type_II_MTases
	3300027276_45	NCBIODAH_01292	LmuB_SMC_Cap4_nuclease_II						MGYG000012069	BKIPIGOM_02560	DndA
	3300027276_45	NCBIODAH_01314	Avs1A						MGYG000012069	BKIPIGOM_02607	SspH
	3300027276_45	NCBIODAH_01324	ZorE						MGYG000012069	BKIPIGOM_02649	Type_I_MTases
	3300027276_45	NCBIODAH_01375	PsyrTA_PsyrT						MGYG000012069	BKIPIGOM_02651	Type_I_REases
	3300027276_45	NCBIODAH_01379	PsyrTA_PsyrT						MGYG000012069	BKIPIGOM_02652	RosmerTA_RmrA_2600853143
	3300027276_45	NCBIODAH_01391	ShosTA_ShosT						MGYG000012069	BKIPIGOM_02653	AAA_21_DUF4435
	3300027276_45	NCBIODAH_01436	Mokosh_TypeI_MkoA						MGYG000012069	BKIPIGOM_02671	HEPN
	3300027276_45	NCBIODAH_01470	Dodola_DolB						MGYG000012069	BKIPIGOM_02675	RosmerTA_RmrA_2623274509
	3300027276_45	NCBIODAH_01471	Dodola_DolB						MGYG000012069	BKIPIGOM_02747	AG_E1_ThiF
	3300027276_45	NCBIODAH_01478	Type_II_MTases						MGYG000012069	BKIPIGOM_02758	AAA_21
	3300027276_45	NCBIODAH_01480	Mokosh_TypeI_MkoA						MGYG000012069	BKIPIGOM_02769	PsyrTA_PsyrT
	3300027276_45	NCBIODAH_01481	DEDDh_I_II_III_IV_V_VI_1						MGYG000012069	BKIPIGOM_02814	DEDDh_I_II_III_IV_V_VI_1
	3300027276_45	NCBIODAH_01494	RosmerTA_RmrA_2603008502						MGYG000012069	BKIPIGOM_02819	Type_II_REases
	3300027276_45	NCBIODAH_01522	LmuC_acc_Mrr						MGYG000012069	BKIPIGOM_02820	RosmerTA_RmrA_2603008502
	3300027276_45	NCBIODAH_01530	RosmerTA_RmrA_2603008502						MGYG000012069	BKIPIGOM_02821	Type_II_MTases
	3300027276_45	NCBIODAH_01535	LmuB_SMC_Cap4_nuclease_II						MGYG000012069	BKIPIGOM_02898	Type_II_MTases
	3300027276_45	NCBIODAH_01542	RosmerTA_RmrA_2634932349						MGYG000012069	BKIPIGOM_02932	RosmerTA_RmrA_2623274509
	3300027276_45	NCBIODAH_01543	RosmerTA_RmrA_2603008502						MGYG000012069	BKIPIGOM_02964	Dodola_DolB
	3300027276_45	NCBIODAH_01684	AG_E1_ThiF						MGYG000012069	BKIPIGOM_03036	AAA_21
	3300027276_45	NCBIODAH_01708	AAA_21						MGYG000012069	BKIPIGOM_03065	Shango_SngC
	3300027276_7	DBEKEMKP_00001	Type_II_MTases						MGYG000012069	BKIPIGOM_03068	LmuB_SMC_Hydrolase_protease
	3300027276_7	DBEKEMKP_00013	Type_II_MTases						MGYG000012069	BKIPIGOM_03156	ShosTA_ShosT
	3300027276_7	DBEKEMKP_00033	LmuB_SMC_Hydrolase_protease						MGYG000012069	BKIPIGOM_03209	drmC
	3300027276_7	DBEKEMKP_00084	CSD						MGYG000012069	BKIPIGOM_03216	LmuB_SMC_Hydrolase_protease
	3300027276_7	DBEKEMKP_00116	Dodola_DolB						MGYG000012069	BKIPIGOM_03247	RosmerTA_RmrA_2617826694
	3300027276_7	DBEKEMKP_00122	Dodola_DolB						MGYG000012069	BKIPIGOM_03295	AAA_21
	3300027276_7	DBEKEMKP_00156	DEDDh_I_II_III_IV_V_VI_1						MGYG000012069	BKIPIGOM_03296	AAA_21
	3300027276_7	DBEKEMKP_00208	RosmerTA_RmrA_2662548665						MGYG000012069	BKIPIGOM_03406	LmuB_SMC_Mrr
	3300027276_7	DBEKEMKP_00211	Avs1A						MGYG000012069	BKIPIGOM_03442	DarG
	3300027276_7	DBEKEMKP_00224	ATPase_TOPRIM_COG3593						MGYG000012069	BKIPIGOM_03482	Mokosh_TypeI_MkoA
	3300027276_7	DBEKEMKP_00236	PsyrTA_PsyrT						MGYG000012069	BKIPIGOM_03493	PsyrTA_PsyrT
	3300027276_7	DBEKEMKP_00278	GajB_2						MGYG000012069	BKIPIGOM_03573	Dynamins_LeoC
	3300027276_7	DBEKEMKP_00284	Type_II_REases						MGYG000012069	BKIPIGOM_03585	Type_I_S
	3300027276_7	DBEKEMKP_00288	cas3HD_I_1						MGYG000012069	BKIPIGOM_03604	AAA_21
	3300027276_7	DBEKEMKP_00385	WYL_I_II_III_IV_V_VI_1						MGYG000012117	IJPNNIBD_00028	RosmerTA_RmrA_2676476075
	3300027276_7	DBEKEMKP_00398	Type_II_MTases						MGYG000012117	IJPNNIBD_00038	Type_III_REases
	3300027276_7	DBEKEMKP_00417	Dazbog_DzbA						MGYG000012117	IJPNNIBD_00047	Dodola_DolB
	3300027276_7	DBEKEMKP_00432	Type_II_MTases						MGYG000012117	IJPNNIBD_00071	AAA_21
	3300027276_7	DBEKEMKP_00471	DndA						MGYG000012117	IJPNNIBD_00107	ShosTA_ShosT
	3300027276_7	DBEKEMKP_00482	Mokosh_TypeI_MkoA						MGYG000012117	IJPNNIBD_00112	RosmerTA_RmrA_2664250653
	3300027276_7	DBEKEMKP_00512	ShosTA_ShosT						MGYG000012117	IJPNNIBD_00155	GajB_2
	3300027276_7	DBEKEMKP_00568	AG_E1_ThiF						MGYG000012117	IJPNNIBD_00174	PsyrTA_PsyrA
	3300027276_7	DBEKEMKP_00635	AAA_21						MGYG000012117	IJPNNIBD_00178	Dodola_DolB
	3300027276_7	DBEKEMKP_00636	AAA_21						MGYG000012117	IJPNNIBD_00196	AbiEii
	3300027276_7	DBEKEMKP_00708	PsyrTA_PsyrT						MGYG000012117	IJPNNIBD_00198	HamA_1
	3300027276_7	DBEKEMKP_00710	Type_II_MTases						MGYG000012117	IJPNNIBD_00199	HamB
	3300027276_7	DBEKEMKP_00724	LmuB_SMC_Cap4_nuclease_II						MGYG000012117	IJPNNIBD_00203	Type_IIG
	3300027276_7	DBEKEMKP_00760	ShosTA_ShosA						MGYG000012117	IJPNNIBD_00247	DEDDh_I_II_III_IV_V_VI_1
	3300027276_7	DBEKEMKP_00765	Dodola_DolB						MGYG000012117	IJPNNIBD_00280	LmuB_SMC_Hydrolase_protease
	3300027276_7	DBEKEMKP_00775	LmuB_SMC_Cap4_nuclease_II						MGYG000012117	IJPNNIBD_00295	AAA_15
	3300027276_7	DBEKEMKP_00844	SspH						MGYG000012117	IJPNNIBD_00331	DndA
	3300027276_7	DBEKEMKP_00920	AG_cyclase						MGYG000012117	IJPNNIBD_00355	SspH
	3300027276_7	DBEKEMKP_00937	IetA						MGYG000012117	IJPNNIBD_00360	Dodola_DolB
	3300027276_7	DBEKEMKP_01030	RosmerTA_RmrA_2676476075						MGYG000012117	IJPNNIBD_00363	LmuB_SMC_Cap4_nuclease_II
	3300027276_7	DBEKEMKP_01174	DndA						MGYG000012117	IJPNNIBD_00392	Type_II_MTases
	3300027276_7	DBEKEMKP_01251	AG_cyclase						MGYG000012117	IJPNNIBD_00403	DndA
	3300027276_7	DBEKEMKP_01284	Shango_SngC						MGYG000012117	IJPNNIBD_00415	Type_II_MTases
	3300027276_7	DBEKEMKP_01288	PsyrTA_PsyrT						MGYG000012117	IJPNNIBD_00433	Dodola_DolB
	3300027276_7	DBEKEMKP_01320	RosmerTA_RmrA_2677172838						MGYG000012117	IJPNNIBD_00497	Type_II_MTases
	3300027276_7	DBEKEMKP_01380	LmuB_SMC_Mrr						MGYG000012117	IJPNNIBD_00509	AAA_21
	3300027276_7	DBEKEMKP_01422	LmuB_SMC_Cap4_nuclease_II						MGYG000012117	IJPNNIBD_00515	Effector_4TM_S_4TM
	3300027276_7	DBEKEMKP_01449	DEDDh_I_II_III_IV_V_VI_1						MGYG000012117	IJPNNIBD_00516	Cyclase_II
	3300027276_7	DBEKEMKP_01450	DinG_IV-A_2						MGYG000012117	IJPNNIBD_00517	Type_II_REases
	3300027276_7	DBEKEMKP_01456	RosmerTA_RmrA_2677172838						MGYG000012117	IJPNNIBD_00518	Type_II_MTases
	3300027276_7	DBEKEMKP_01457	RosmerTA_RmrA_2677172838						MGYG000012117	IJPNNIBD_00541	AG_E1_ThiF
	3300027276_7	DBEKEMKP_01458	RosmerTA_RmrA_2623274509						MGYG000012117	IJPNNIBD_00550	AG_E1_ThiF
	3300027276_7	DBEKEMKP_01460	Type_II_MTases						MGYG000012117	IJPNNIBD_00556	RosmerTA_RmrA_2617826694
	3300027276_7	DBEKEMKP_01463	Avs1A						MGYG000012117	IJPNNIBD_00583	GajB_2
	3300027276_7	DBEKEMKP_01523	GajB_2						MGYG000012117	IJPNNIBD_00622	RosmerTA_RmrA_2662548665
	3300027276_7	DBEKEMKP_01540	PsyrTA_PsyrT						MGYG000012117	IJPNNIBD_00624	RosmerTA_RmrA_2677172838
	3300027276_7	DBEKEMKP_01551	ShosTA_ShosT						MGYG000012117	IJPNNIBD_00662	RosmerTA_RmrA_2662548665
	3300027276_7	DBEKEMKP_01593	DarG						MGYG000012117	IJPNNIBD_00678	AAA_21
	3300027276_7	DBEKEMKP_01657	AG_E1_ThiF						MGYG000012117	IJPNNIBD_00680	LmuB_SMC_Hydrolase_protease
	3300027276_7	DBEKEMKP_01673	Type_II_MTases						MGYG000012117	IJPNNIBD_00683	MzaA
	3300027276_7	DBEKEMKP_01674	DruE_1						MGYG000012117	IJPNNIBD_00721	ShosTA_ShosT
	3300027276_7	DBEKEMKP_01675	DruD						MGYG000012117	IJPNNIBD_00732	Type_II_MTases
	3300027276_7	DBEKEMKP_01676	DruC						MGYG000012117	IJPNNIBD_00747	Type_II_MTases
	3300027276_7	DBEKEMKP_01677	DruB						MGYG000012117	IJPNNIBD_00768	PsyrTA_PsyrT
	3300027276_7	DBEKEMKP_01709	PsyrTA_PsyrT						MGYG000012117	IJPNNIBD_00769	LmuB_SMC_Mrr
	3300027276_7	DBEKEMKP_01713	JetC_II						MGYG000012117	IJPNNIBD_00784	ShosTA_ShosT
	3300027276_7	DBEKEMKP_01719	ZorB						MGYG000012117	IJPNNIBD_00810	DndB
	3300027276_7	DBEKEMKP_01721	E2_II						MGYG000012117	IJPNNIBD_00812	DndD
	3300027276_7	DBEKEMKP_01741	PsyrTA_PsyrT						MGYG000012117	IJPNNIBD_00814	Type_I_REases
	3300027276_7	DBEKEMKP_01798	IetA						MGYG000012117	IJPNNIBD_00816	SspC
	3300027276_7	DBEKEMKP_01823	PsyrTA_PsyrT						MGYG000012117	IJPNNIBD_00817	SspB
	3300027276_7	DBEKEMKP_01901	DinG_IV-A_2						MGYG000012117	IJPNNIBD_00818	SspD
	3300027276_7	DBEKEMKP_01911	DptH						MGYG000012117	IJPNNIBD_00880	IetA
	3300027276_7	DBEKEMKP_01913	LmuB_SMC_Cap4_nuclease_II						MGYG000012117	IJPNNIBD_00899	Dodola_DolB
	3300027276_7	DBEKEMKP_01914	LmuB_SMC_Mrr						MGYG000012117	IJPNNIBD_00900	ATPase_TOPRIM_COG3593
	3300027276_7	DBEKEMKP_01915	LmuB_SMC_Mrr						MGYG000012117	IJPNNIBD_00905	GajB_2
	3300027276_7	DBEKEMKP_01931	LmuB_SMC_Cap4_nuclease_II						MGYG000012117	IJPNNIBD_00927	AAA_21
	3300027276_7	DBEKEMKP_01970	Phospholipase						MGYG000012117	IJPNNIBD_00954	Mokosh_TypeI_MkoA
	3300027276_7	DBEKEMKP_01989	ATPase_TypeIA						MGYG000012117	IJPNNIBD_00955	cas9_II-A_II-B_II-C_3
	3300027276_7	DBEKEMKP_02025	cas3_I_2						MGYG000012117	IJPNNIBD_00956	cas1_I_II_III_IV_V_VI_5
	3300027276_7	DBEKEMKP_02026	cas8e_I-E_5						MGYG000012117	IJPNNIBD_00957	cas2_I_II_III_IV_V_VI_6
	3300027276_7	DBEKEMKP_02027	cse2gr11_I-E_6						MGYG000012117	IJPNNIBD_00958	ShosTA_ShosT
	3300027276_7	DBEKEMKP_02028	cas7_I-E_16						MGYG000012117	IJPNNIBD_00972	AAA_21
	3300027276_7	DBEKEMKP_02029	cas5_I-E_2						MGYG000012117	IJPNNIBD_00987	WYL_I_II_III_IV_V_VI_1
	3300027276_7	DBEKEMKP_02030	cas6e_I_II_III_IV_V_VI_3						MGYG000012117	IJPNNIBD_00993	QatD
	3300027276_7	DBEKEMKP_02031	cas1_I-E_1						MGYG000012117	IJPNNIBD_01004	RosmerTA_RmrA_2600853143
	3300027276_7	DBEKEMKP_02032	DEDDh_I_II_III_IV_V_VI_1						MGYG000012117	IJPNNIBD_01006	RosmerTA_RmrA_2664250653
	3300027276_7	DBEKEMKP_02044	Type_II_MTases						MGYG000012117	IJPNNIBD_01018	AAA_21
	3300027276_7	DBEKEMKP_02049	QatD						MGYG000012117	IJPNNIBD_01024	Avs1A
	3300027276_7	DBEKEMKP_02095	ATPase_TOPRIM_COG3593						MGYG000012117	IJPNNIBD_01025	RosmerTA_RmrA_2585209417
	3300027276_7	DBEKEMKP_02109	DndA						MGYG000012117	IJPNNIBD_01057	WYL_I_II_III_IV_V_VI_1
	3300027276_7	DBEKEMKP_02112	LmuB_SMC_Mrr						MGYG000012117	IJPNNIBD_01071	Dodola_DolB
	3300027276_7	DBEKEMKP_02221	Type_II_MTases						MGYG000012117	IJPNNIBD_01072	Dodola_DolB
	3300027276_7	DBEKEMKP_02253	Dodola_DolB						MGYG000012117	IJPNNIBD_01097	DndA
	3300027276_7	DBEKEMKP_02379	ShosTA_ShosT						MGYG000012117	IJPNNIBD_01099	RosmerTA_RmrA_2677172838
	3300027276_7	DBEKEMKP_02456	RosmerTA_RmrA_2662548665						MGYG000012117	IJPNNIBD_01103	AAA_21
	3300027276_7	DBEKEMKP_02474	AAA_21						MGYG000012117	IJPNNIBD_01175	RosmerTA_RmrA_2603008502
	3300027276_7	DBEKEMKP_02481	RosmerTA_RmrA_2677172838						MGYG000012117	IJPNNIBD_01182	DEDDh_I_II_III_IV_V_VI_1
	3300027276_7	DBEKEMKP_02484	Shango_SngC						MGYG000012117	IJPNNIBD_01215	RosmerTA_RmrA_2600853143
	3300027276_7	DBEKEMKP_02501	AAA_21						MGYG000012117	IJPNNIBD_01245	RosmerTA_RmrA_2677172838
	3300027276_7	DBEKEMKP_02629	Type_I_REases						MGYG000012117	IJPNNIBD_01246	Type_II_MTases
	3300027276_7	DBEKEMKP_02630	Type_I_MTases						MGYG000012117	IJPNNIBD_01252	RosmerTA_RmrA_2603008502
	3300027276_7	DBEKEMKP_02631	Type_I_S						MGYG000012117	IJPNNIBD_01276	RosmerTA_RmrA_2603008502
	3300027276_7	DBEKEMKP_02713	Type_II_MTases						MGYG000012117	IJPNNIBD_01280	RosmerTA_RmrA_2623274509
	3300027276_7	DBEKEMKP_02727	Dynamins_LeoA2						MGYG000012117	IJPNNIBD_01288	RosmerTA_RmrA_2623274509
	3300027276_7	DBEKEMKP_02742	MzaA						MGYG000012117	IJPNNIBD_01289	RosmerTA_RmrA_2603008502
	3300027276_7	DBEKEMKP_02795	LmuB_SMC_Hydrolase_protease						MGYG000012117	IJPNNIBD_01290	RosmerTA_RmrA_2623274509
	3300027276_7	DBEKEMKP_02807	RosmerTA_RmrA_2676476075						MGYG000012117	IJPNNIBD_01341	CSD
	3300027276_7	DBEKEMKP_02814	Avs1A						MGYG000012117	IJPNNIBD_01352	Type_IV_REases
	3300027282_17	LFFNFLAH_00074	DinG_IV-A_2						MGYG000012117	IJPNNIBD_01373	AAA_21
	3300027282_17	LFFNFLAH_00097	Shango_SngC						MGYG000012117	IJPNNIBD_01398	RosmerTA_RmrA_2664250653
	3300027282_17	LFFNFLAH_00098	Shango_SngB						MGYG000012117	IJPNNIBD_01399	RosmerTA_RmrA_2623274509
	3300027282_17	LFFNFLAH_00099	Shango_SngA						MGYG000012162	CJPDIPAL_00054	Mokosh_TypeI_MkoA
	3300027282_17	LFFNFLAH_00185	Dodola_DolB						MGYG000012162	CJPDIPAL_00058	Type_IV_REases
	3300027282_17	LFFNFLAH_00234	ThsB_Global						MGYG000012162	CJPDIPAL_00077	PsyrTA_PsyrT
	3300027282_17	LFFNFLAH_00280	PsyrTA_PsyrA						MGYG000012162	CJPDIPAL_00100	Type_II_MTases
	3300027282_17	LFFNFLAH_00290	PsyrTA_PsyrT						MGYG000012162	CJPDIPAL_00109	DndA
	3300027282_17	LFFNFLAH_00336	PsyrTA_PsyrT						MGYG000012162	CJPDIPAL_00137	Mokosh_TypeI_MkoA
	3300027282_17	LFFNFLAH_00392	RosmerTA_RmrA_2634932349						MGYG000012162	CJPDIPAL_00142	Mokosh_TypeI_MkoA
	3300027282_17	LFFNFLAH_00395	JetC_II						MGYG000012162	CJPDIPAL_00193	GajB_2
	3300027282_17	LFFNFLAH_00497	DndA						MGYG000012162	CJPDIPAL_00233	LmuB_SMC_Cap4_nuclease_II
	3300027282_17	LFFNFLAH_00498	DndA						MGYG000012162	CJPDIPAL_00243	Mokosh_TypeI_MkoA
	3300027282_17	LFFNFLAH_00509	Type_II_MTases						MGYG000012162	CJPDIPAL_00275	Type_II_MTases
	3300027282_17	LFFNFLAH_00550	LmuB_SMC_Hydrolase_protease						MGYG000012162	CJPDIPAL_00306	RosmerTA_RmrA_2677172838
	3300027282_17	LFFNFLAH_00605	QatD						MGYG000012162	CJPDIPAL_00312	PsyrTA_PsyrT
	3300027282_17	LFFNFLAH_00665	ShosTA_ShosT						MGYG000012162	CJPDIPAL_00359	QatD
	3300027282_17	LFFNFLAH_00717	LmuB_SMC_PDDEXK						MGYG000012162	CJPDIPAL_00360	RosmerTA_RmrA_2603008502
	3300027282_17	LFFNFLAH_00725	MzaA						MGYG000012162	CJPDIPAL_00410	Dodola_DolB
	3300027282_17	LFFNFLAH_00740	AAA_21						MGYG000012162	CJPDIPAL_00414	AAA_21
	3300027282_17	LFFNFLAH_00821	Menshen_NsnC_2617187710						MGYG000012162	CJPDIPAL_00420	Dodola_DolB
	3300027282_17	LFFNFLAH_00823	HamB						MGYG000012162	CJPDIPAL_00492	GajB_2
	3300027282_17	LFFNFLAH_00825	GajB_1						MGYG000012162	CJPDIPAL_00504	LmuB_SMC_Cap4_nuclease_II
	3300027282_17	LFFNFLAH_00826	GajA						MGYG000012162	CJPDIPAL_00524	ShosTA_ShosT
	3300027282_17	LFFNFLAH_00924	GajB_2						MGYG000012162	CJPDIPAL_00542	Type_I_REases
	3300027282_17	LFFNFLAH_00927	Shango_SngC						MGYG000012162	CJPDIPAL_00564	Dodola_DolB
	3300027282_17	LFFNFLAH_00938	Type_II_MTases						MGYG000012162	CJPDIPAL_00658	cas9_II-A_1
	3300027282_17	LFFNFLAH_00992	brxP						MGYG000012162	CJPDIPAL_00659	cas1_I_II_III_IV_V_VI_5
	3300027282_17	LFFNFLAH_01030	RosmerTA_RmrA_2664250653						MGYG000012162	CJPDIPAL_00660	cas2_I_II_III_IV_V_VI_11
	3300027282_17	LFFNFLAH_01055	Mokosh_TypeI_MkoB						MGYG000012162	CJPDIPAL_00661	csn2_II-A_3
	3300027282_17	LFFNFLAH_01282	LmuB_SMC_Cap4_nuclease_II						MGYG000012162	CJPDIPAL_00735	JetC_III
	3300027282_17	LFFNFLAH_01300	Type_II_MTases						MGYG000012162	CJPDIPAL_00736	JetC_II
	3300027282_17	LFFNFLAH_01314	RosmerTA_RmrA_2634932349						MGYG000012162	CJPDIPAL_00737	LmuB_SMC_Mrr
	3300027282_17	LFFNFLAH_01358	Type_II_MTases						MGYG000012162	CJPDIPAL_00817	ATPase_TOPRIM_COG3593
	3300027282_17	LFFNFLAH_01380	AAA_21						MGYG000012162	CJPDIPAL_00825	RosmerTA_RmrA_2662548665
	3300027282_17	LFFNFLAH_01473	RosmerTA_RmrA_2600853143						MGYG000012162	CJPDIPAL_00978	RosmerTA_RmrA_2677172838
	3300027282_17	LFFNFLAH_01532	DndA						MGYG000012162	CJPDIPAL_00987	RosmerTA_RmrA_2623274509
	3300027282_17	LFFNFLAH_01569	DEDDh_I_II_III_IV_V_VI_1						MGYG000012162	CJPDIPAL_00990	Type_I_MTases
	3300027282_17	LFFNFLAH_01609	Dodola_DolB						MGYG000012162	CJPDIPAL_01020	Mokosh_TypeI_MkoA
	3300027282_17	LFFNFLAH_01659	ZorB						MGYG000012162	CJPDIPAL_01034	WYL_I_II_III_IV_V_VI_1
	3300027282_17	LFFNFLAH_01682	ShosTA_ShosT						MGYG000012162	CJPDIPAL_01043	MzaA
	3300027282_17	LFFNFLAH_01685	brxP						MGYG000012162	CJPDIPAL_01061	SspH
	3300027282_17	LFFNFLAH_01757	Jab						MGYG000012162	CJPDIPAL_01069	ShosTA_ShosT
	3300027282_17	LFFNFLAH_01790	PsyrTA_PsyrA						MGYG000012162	CJPDIPAL_01090	Dodola_DolB
	3300027282_17	LFFNFLAH_01808	AG_E1_ThiF						MGYG000012162	CJPDIPAL_01091	Dodola_DolB
	3300027282_17	LFFNFLAH_01864	LmuB_SMC_Cap4_nuclease_II						MGYG000012162	CJPDIPAL_01107	DEDDh_I_II_III_IV_V_VI_1
	3300027282_17	LFFNFLAH_01876	HerA_DUF						MGYG000012162	CJPDIPAL_01121	PsyrTA_PsyrT
	3300027282_17	LFFNFLAH_01895	Shango_SngC						MGYG000012162	CJPDIPAL_01136	Mokosh_TypeI_MkoA
	3300027282_17	LFFNFLAH_01898	Dodola_DolB						MGYG000012162	CJPDIPAL_01147	DndA
	3300027282_17	LFFNFLAH_01943	Menshen_NsnC_2631934571						MGYG000012162	CJPDIPAL_01172	AAA_21
	3300027282_17	LFFNFLAH_01947	Dodola_DolB						MGYG000012162	CJPDIPAL_01176	Type_II_REases
	3300027282_17	LFFNFLAH_02110	Type_IV_REases						MGYG000012162	CJPDIPAL_01325	Avs1A
	3300027282_17	LFFNFLAH_02143	Type_II_MTases						MGYG000012162	CJPDIPAL_01352	ShosTA_ShosT
	3300027282_17	LFFNFLAH_02148	PsyrTA_PsyrT						MGYG000012162	CJPDIPAL_01359	RosmerTA_RmrA_2677172838
	3300027282_17	LFFNFLAH_02235	AG_cyclase						MGYG000012162	CJPDIPAL_01450	LmuB_SMC_Hydrolase_protease
	3300027282_17	LFFNFLAH_02250	Dodola_DolB						MGYG000012162	CJPDIPAL_01463	RosmerTA_RmrA_2677172838
	3300027282_17	LFFNFLAH_02307	LmuB_SMC_Cap4_nuclease_II						MGYG000012162	CJPDIPAL_01464	RosmerTA_RmrA_2603008502
	3300027282_17	LFFNFLAH_02381	AAA_21						MGYG000012162	CJPDIPAL_01514	PsyrTA_PsyrA
	3300027282_17	LFFNFLAH_02443	Type_II_MTases						MGYG000012162	CJPDIPAL_01520	JetC_I
	3300027282_17	LFFNFLAH_02498	Shango_SngC						MGYG000012162	CJPDIPAL_01541	AAA_21
	3300027282_17	LFFNFLAH_02594	RosmerTA_RmrA_2664250653						MGYG000012162	CJPDIPAL_01565	LmuB_SMC_Cap4_nuclease_II
	3300027282_18	ELDAIBIE_00038	RosmerTA_RmrA_2662548665						MGYG000012162	CJPDIPAL_01595	RosmerTA_RmrA_2623274509
	3300027282_18	ELDAIBIE_00062	ZorB						MGYG000012162	CJPDIPAL_01596	RosmerTA_RmrA_2677172838
	3300027282_18	ELDAIBIE_00086	GajB_2						MGYG000012162	CJPDIPAL_01601	AG_E1_ThiF
	3300027282_18	ELDAIBIE_00122	brxP						MGYG000012162	CJPDIPAL_01693	Hydrolase
	3300027282_18	ELDAIBIE_00206	Dodola_DolB						MGYG000012162	CJPDIPAL_01695	Type_II_REases
	3300027282_18	ELDAIBIE_00239	Shango_SngC						MGYG000012162	CJPDIPAL_01696	Type_II_MTases
	3300027282_18	ELDAIBIE_00272	PsyrTA_PsyrA						MGYG000012162	CJPDIPAL_01697	Type_II_MTases
	3300027282_18	ELDAIBIE_00273	PsyrTA_PsyrT						MGYG000012162	CJPDIPAL_01700	RosmerTA_RmrA_2623274509
	3300027282_18	ELDAIBIE_00274	Type_I_REases						MGYG000012162	CJPDIPAL_01706	Type_I_REases
	3300027282_18	ELDAIBIE_00280	Type_I_S						MGYG000012162	CJPDIPAL_01712	Avs1A
	3300027282_18	ELDAIBIE_00282	Type_I_MTases						MGYG000012162	CJPDIPAL_01773	DndA
	3300027282_18	ELDAIBIE_00366	RosmerTA_RmrA_2677172838						MGYG000012162	CJPDIPAL_01802	RosmerTA_RmrA_2677172838
	3300027282_18	ELDAIBIE_00414	Dodola_DolB						MGYG000012162	CJPDIPAL_01819	AAA_21
	3300027282_18	ELDAIBIE_00454	DinG_IV-A_2						MGYG000012162	CJPDIPAL_01820	RosmerTA_RmrA_2662548665
	3300027282_18	ELDAIBIE_00563	Type_II_MTases						MGYG000012172	JBBCCMDN_00007	ShosTA_ShosA
	3300027282_18	ELDAIBIE_00573	DndA						MGYG000012172	JBBCCMDN_00074	Shango_SngC
	3300027282_18	ELDAIBIE_00574	DndA						MGYG000012172	JBBCCMDN_00267	CSD
	3300027282_18	ELDAIBIE_00580	Type_II_MTases						MGYG000012172	JBBCCMDN_00327	Type_II_REases
	3300027282_18	ELDAIBIE_00636	LmuB_SMC_Mrr						MGYG000012172	JBBCCMDN_00376	Dodola_DolB
	3300027282_18	ELDAIBIE_00656	PsyrTA_PsyrT						MGYG000012172	JBBCCMDN_00417	RosmerTA_RmrA_2664250653
	3300027282_18	ELDAIBIE_00707	AAA_21						MGYG000012172	JBBCCMDN_00503	MzaA
	3300027282_18	ELDAIBIE_00723	PsyrTA_PsyrT						MGYG000012172	JBBCCMDN_00514	brxP
	3300027282_18	ELDAIBIE_00794	JetC_III						MGYG000012172	JBBCCMDN_00517	brxP
	3300027282_18	ELDAIBIE_00891	LmuB_SMC_Mrr						MGYG000012172	JBBCCMDN_00567	DndA
	3300027282_18	ELDAIBIE_00897	PsyrTA_PsyrT						MGYG000012172	JBBCCMDN_00569	AG_E1_ThiF
	3300027282_18	ELDAIBIE_00915	ZorB						MGYG000012172	JBBCCMDN_00578	ZorB
	3300027282_18	ELDAIBIE_00960	PsyrTA_PsyrA						MGYG000012172	JBBCCMDN_00580	Dodola_DolB
	3300027282_18	ELDAIBIE_01006	ThsB_Global						MGYG000012172	JBBCCMDN_00604	GajB_2
	3300027282_18	ELDAIBIE_01059	Dodola_DolB						MGYG000012172	JBBCCMDN_00764	DEDDh_I_II_III_IV_V_VI_1
	3300027282_18	ELDAIBIE_01081	ThsB_Global						MGYG000012172	JBBCCMDN_00811	RT_I_II_III_IV_V_VI_1
	3300027282_18	ELDAIBIE_01087	Type_II_MTases						MGYG000012172	JBBCCMDN_00818	Type_II_REases
	3300027282_18	ELDAIBIE_01088	Type_II_REases						MGYG000012172	JBBCCMDN_00864	ZorB
	3300027282_18	ELDAIBIE_01125	GajB_2						MGYG000012172	JBBCCMDN_00868	CSD
	3300027282_18	ELDAIBIE_01151	RosmerTA_RmrA_2617826694						MGYG000012172	JBBCCMDN_00931	RosmerTA_RmrA_2603008502
	3300027282_18	ELDAIBIE_01246	HerA_DUF						MGYG000012172	JBBCCMDN_01105	LmuB_SMC_Hydrolase_protease
	3300027282_18	ELDAIBIE_01261	Jab						MGYG000012172	JBBCCMDN_01118	ZorE
	3300027282_18	ELDAIBIE_01378	DruM						MGYG000012172	JBBCCMDN_01146	Dodola_DolB
	3300027282_18	ELDAIBIE_01389	PsyrTA_PsyrA						MGYG000012172	JBBCCMDN_01147	Dodola_DolB
	3300027282_18	ELDAIBIE_01489	Cyclase_SMODS						MGYG000012172	JBBCCMDN_01180	Type_II_REases
	3300027282_18	ELDAIBIE_01513	LmuB_SMC_Mrr						MGYG000012172	JBBCCMDN_01283	LmuB_SMC_Mrr
	3300027282_18	ELDAIBIE_01552	Dodola_DolB						MGYG000012172	JBBCCMDN_01293	ZorB
	3300027282_18	ELDAIBIE_01589	AG_E1_ThiF						MGYG000012172	JBBCCMDN_01304	Dodola_DolB
	3300027282_18	ELDAIBIE_01634	QatD						MGYG000012172	JBBCCMDN_01332	RosmerTA_RmrA_2734955840
	3300027282_18	ELDAIBIE_01695	ShosTA_ShosT						MGYG000012172	JBBCCMDN_01361	DEDDh_I_II_III_IV_V_VI_1
	3300027282_18	ELDAIBIE_01742	MzaA						MGYG000012172	JBBCCMDN_01369	Dodola_DolB
	3300027282_18	ELDAIBIE_01845	DEDDh_I_II_III_IV_V_VI_1						MGYG000012172	JBBCCMDN_01404	cas12f2_V-F_1
	3300027282_18	ELDAIBIE_01882	Dodola_DolB						MGYG000012172	JBBCCMDN_01461	DndB
	3300027282_18	ELDAIBIE_01910	JetC_III						MGYG000012172	JBBCCMDN_01463	Shango_SngC
	3300027282_18	ELDAIBIE_01950	DndA						MGYG000012172	JBBCCMDN_01467	DruE_1
	3300027282_18	ELDAIBIE_01984	RosmerTA_RmrA_2664250653						MGYG000012172	JBBCCMDN_01491	Type_II_MTases
	3300027282_18	ELDAIBIE_02074	AAA_21						MGYG000012172	JBBCCMDN_01509	PsyrTA_PsyrT
	3300027282_18	ELDAIBIE_02104	Type_II_MTases						MGYG000012172	JBBCCMDN_01515	LmuB_SMC_Cap4_nuclease_II
	3300027282_18	ELDAIBIE_02114	IetA						MGYG000012172	JBBCCMDN_01635	Type_I_REases
	3300027282_18	ELDAIBIE_02136	brxHI						MGYG000012172	JBBCCMDN_01671	Dynamins_LeoC
	3300027282_18	ELDAIBIE_02167	ShosTA_ShosT						MGYG000012172	JBBCCMDN_01711	RosmerTA_RmrA_2664250653
	3300027282_18	ELDAIBIE_02237	Mokosh_TypeI_MkoB						MGYG000012172	JBBCCMDN_01715	Type_I_REases
	3300027282_18	ELDAIBIE_02246	PsyrTA_PsyrT						MGYG000012172	JBBCCMDN_01720	Type_II_MTases
	3300027282_18	ELDAIBIE_02313	Shango_SngC						MGYG000012172	JBBCCMDN_01834	LmuC_acc_Mrr
	3300027282_18	ELDAIBIE_02381	GajB_2						MGYG000012172	JBBCCMDN_01844	DEDDh_I_II_III_IV_V_VI_1
	3300027282_18	ELDAIBIE_02382	Shango_SngC						MGYG000012172	JBBCCMDN_01872	DndA
	3300027282_8	PBACDPIM_00044	Type_II_MTases						MGYG000012172	JBBCCMDN_01992	DinG_IV-A_2
	3300027282_8	PBACDPIM_00061	Type_IIG						MGYG000012172	JBBCCMDN_02008	CSD
	3300027282_8	PBACDPIM_00063	Menshen_NsnC_2617187710						MGYG000012172	JBBCCMDN_02027	DEDDh_I_II_III_IV_V_VI_1
	3300027282_8	PBACDPIM_00128	ZorE						MGYG000012172	JBBCCMDN_02072	ZorB
	3300027282_8	PBACDPIM_00153	Type_II_REases						MGYG000012172	JBBCCMDN_02088	E2_II
	3300027282_8	PBACDPIM_00255	DEDDh_I_II_III_IV_V_VI_1						MGYG000012172	JBBCCMDN_02139	DruM
	3300027282_8	PBACDPIM_00282	PsyrTA_PsyrT						MGYG000012172	JBBCCMDN_02170	AG_E1_ThiF
	3300027282_8	PBACDPIM_00284	Type_II_REases						MGYG000012172	JBBCCMDN_02209	Type_II_MTases
	3300027282_8	PBACDPIM_00285	Type_II_MTases						MGYG000012172	JBBCCMDN_02217	QatD
	3300027282_8	PBACDPIM_00361	RT_I_II_III_IV_V_VI_1						MGYG000012172	JBBCCMDN_02231	RosmerTA_RmrA_2677172838
	3300027282_8	PBACDPIM_00368	Type_II_REases						MGYG000012172	JBBCCMDN_02299	drmD
	3300027282_8	PBACDPIM_00370	RT_I_II_III_IV_V_VI_1						MGYG000012172	JBBCCMDN_02338	E2_II
	3300027282_8	PBACDPIM_00388	Type_IIG						MGYG000012172	JBBCCMDN_02370	AAA_21
	3300027282_8	PBACDPIM_00389	SoFic						MGYG000012172	JBBCCMDN_02450	Type_IV_REases
	3300027282_8	PBACDPIM_00440	GajB_2						MGYG000012172	JBBCCMDN_02489	RosmerTA_RmrA_2600853143
	3300027282_8	PBACDPIM_00444	Mokosh_TypeI_MkoA						MGYG000012172	JBBCCMDN_02502	QatD
	3300027282_8	PBACDPIM_00522	GajB_2						MGYG000012172	JBBCCMDN_02540	PsyrTA_PsyrT
	3300027282_8	PBACDPIM_00547	RosmerTA_RmrA_2734955840						MGYG000012172	JBBCCMDN_02549	GajB_2
	3300027282_8	PBACDPIM_00555	ZorD						MGYG000012172	JBBCCMDN_02584	Shango_SngC
	3300027282_8	PBACDPIM_00568	QatD						MGYG000012172	JBBCCMDN_02586	GajB_2
	3300027282_8	PBACDPIM_00634	brxP						MGYG000012172	JBBCCMDN_02613	AAA_21
	3300027282_8	PBACDPIM_00647	ShosTA_ShosT						MGYG000012172	JBBCCMDN_02628	cas12f2_V-F_1
	3300027282_8	PBACDPIM_00657	Shango_SngC						MGYG000012172	JBBCCMDN_02634	PsyrTA_PsyrT
	3300027282_8	PBACDPIM_00686	PsyrTA_PsyrT						MGYG000012172	JBBCCMDN_02644	Mokosh_TypeI_MkoB
	3300027282_8	PBACDPIM_00714	Mokosh_TypeI_MkoB						MGYG000012172	JBBCCMDN_02652	Shango_SngC
	3300027282_8	PBACDPIM_00729	Dodola_DolB						MGYG000012172	JBBCCMDN_02653	DinG_IV-A_2
	3300027282_8	PBACDPIM_00772	Type_III_REases						MGYG000012172	JBBCCMDN_02679	AG_E1_ThiF
	3300027282_8	PBACDPIM_00774	Type_III_MTases						MGYG000012172	JBBCCMDN_02717	AAA_21
	3300027282_8	PBACDPIM_00775	KwaB						MGYG000012172	JBBCCMDN_02729	ATPase_TOPRIM_COG3593
	3300027282_8	PBACDPIM_00776	KwaA						MGYG000012172	JBBCCMDN_02733	CSD
	3300027282_8	PBACDPIM_00777	AAA_21						MGYG000012172	JBBCCMDN_02735	Dodola_DolB
	3300027282_8	PBACDPIM_00778	drmD						MGYG000012172	JBBCCMDN_02743	SspH
	3300027282_8	PBACDPIM_00910	AAA_21						MGYG000012172	JBBCCMDN_02774	JetC_III
	3300027282_8	PBACDPIM_01040	Mokosh_TypeI_MkoB						MGYG000012172	JBBCCMDN_02791	Type_II_MTases
	3300027282_8	PBACDPIM_01054	ShosTA_ShosT						MGYG000012172	JBBCCMDN_02800	ZorB
	3300027282_8	PBACDPIM_01095	RosmerTA_RmrA_2585209417						MGYG000012172	JBBCCMDN_02805	GajB_2
	3300027282_8	PBACDPIM_01108	Menshen_NsnB						MGYG000012172	JBBCCMDN_02825	CSD
	3300027282_8	PBACDPIM_01111	Type_III_REases						MGYG000012172	JBBCCMDN_02873	DarG
	3300027282_8	PBACDPIM_01113	Type_III_MTases						MGYG000012172	JBBCCMDN_02874	drmC
	3300027282_8	PBACDPIM_01172	PsyrTA_PsyrA						MGYG000012172	JBBCCMDN_02926	QatD
	3300027282_8	PBACDPIM_01185	MzaA						MGYG000012172	JBBCCMDN_02940	PsyrTA_PsyrT
	3300027282_8	PBACDPIM_01189	drmD						MGYG000012172	JBBCCMDN_03016	AAA_21
	3300027282_8	PBACDPIM_01194	RL_C						MGYG000012172	JBBCCMDN_03033	Type_II_MTases
	3300027282_8	PBACDPIM_01198	RL_A						MGYG000012172	JBBCCMDN_03070	Mokosh_TypeI_MkoB
	3300027282_8	PBACDPIM_01241	RosmerTA_RmrA_2734955840						MGYG000012172	JBBCCMDN_03186	DndA
	3300027282_8	PBACDPIM_01244	Shango_SngC						MGYG000012172	JBBCCMDN_03225	Type_II_MTases
	3300027282_8	PBACDPIM_01248	DEDDh_I_II_III_IV_V_VI_1						MGYG000012172	JBBCCMDN_03226	Shango_SngC
	3300027282_8	PBACDPIM_01289	ShosTA_ShosT						MGYG000012172	JBBCCMDN_03514	PsyrTA_PsyrT
	3300027282_8	PBACDPIM_01316	Type_II_MTases						MGYG000012172	JBBCCMDN_03541	Type_II_MTases
	3300027282_8	PBACDPIM_01317	RosmerTA_RmrA_2677172838						MGYG000012172	JBBCCMDN_03603	Mokosh_TypeII_MkoC
	3300027282_8	PBACDPIM_01327	GajB_2						MGYG000012172	JBBCCMDN_03665	RosmerTA_RmrA_2677172838
	3300027282_8	PBACDPIM_01344	Mokosh_TypeI_MkoA						MGYG000012172	JBBCCMDN_03728	LmuB_SMC_Cap4_nuclease_II
	3300027282_8	PBACDPIM_01398	WYL_I_II_III_IV_V_VI_1						MGYG000012172	JBBCCMDN_03801	RosmerTA_RmrA_2677172838
	3300027282_8	PBACDPIM_01585	SspH						MGYG000012172	JBBCCMDN_03835	RosmerTA_RmrA_2753529055
	3300027282_8	PBACDPIM_01614	DndA						MGYG000012172	JBBCCMDN_03986	MzaA
	3300027282_8	PBACDPIM_01776	Type_IV_REases						MGYG000012172	JBBCCMDN_04016	Dynamins_LeoC
	3300027282_8	PBACDPIM_01829	Dodola_DolB						MGYG000012172	JBBCCMDN_04068	Shango_SngC
	3300027282_8	PBACDPIM_01831	AAA_21						MGYG000012172	JBBCCMDN_04164	Type_II_MTases
	3300027282_8	PBACDPIM_01840	Dodola_DolB						MGYG000012172	JBBCCMDN_04167	Type_II_MTases
	3300027282_8	PBACDPIM_01846	ZorB						MGYG000012172	JBBCCMDN_04327	DEDDh_I_II_III_IV_V_VI_1
	3300027282_8	PBACDPIM_01943	PsyrTA_PsyrT						MGYG000012184	HLDDAHAE_00004	Dynamins_LeoC
	3300027282_8	PBACDPIM_01952	DinG_IV-A_2						MGYG000012184	HLDDAHAE_00139	AG_E1_ThiF
	3300027282_8	PBACDPIM_02020	RosmerTA_RmrA_2623274509						MGYG000012184	HLDDAHAE_00187	Type_II_MTases
	3300027282_8	PBACDPIM_02024	ThsB_Global						MGYG000012184	HLDDAHAE_00203	RosmerTA_RmrA_2753529055
	3300027282_8	PBACDPIM_02037	Shango_SngC						MGYG000012184	HLDDAHAE_00208	AAA_21
	3300027282_8	PBACDPIM_02067	AAA_21						MGYG000012184	HLDDAHAE_00235	RosmerTA_RmrA_2623274509
	3300027282_8	PBACDPIM_02123	ZorB						MGYG000012184	HLDDAHAE_00259	Dodola_DolB
	3300027282_8	PBACDPIM_02125	ThsB_Global						MGYG000012184	HLDDAHAE_00263	AAA_21
	3300027282_8	PBACDPIM_02130	ThsB_Global						MGYG000012184	HLDDAHAE_00269	Dodola_DolB
	3300027282_8	PBACDPIM_02140	AG_cyclase						MGYG000012184	HLDDAHAE_00329	GajB_2
	3300027282_8	PBACDPIM_02180	DEDDh_I_II_III_IV_V_VI_1						MGYG000012184	HLDDAHAE_00341	LmuB_SMC_Cap4_nuclease_II
	3300027282_8	PBACDPIM_02202	Type_IIG						MGYG000012184	HLDDAHAE_00361	ShosTA_ShosT
	3300027282_8	PBACDPIM_02204	LmuB_SMC_Amidase						MGYG000012184	HLDDAHAE_00376	Type_II_MTases
	3300027282_8	PBACDPIM_02280	Mokosh_TypeI_MkoA						MGYG000012184	HLDDAHAE_00377	Type_II_REases
	3300027282_8	PBACDPIM_02295	JetC_III						MGYG000012184	HLDDAHAE_00406	Mokosh_TypeI_MkoA
	3300027282_8	PBACDPIM_02313	ZorB						MGYG000012184	HLDDAHAE_00420	WYL_I_II_III_IV_V_VI_1
	3300027282_8	PBACDPIM_02329	CSD						MGYG000012184	HLDDAHAE_00429	MzaA
	3300027282_8	PBACDPIM_02338	ShosTA_ShosT						MGYG000012184	HLDDAHAE_00448	SspH
	3300027282_8	PBACDPIM_02366	AG_E1_ThiF						MGYG000012184	HLDDAHAE_00456	ShosTA_ShosT
	3300027282_8	PBACDPIM_02376	QatD						MGYG000012184	HLDDAHAE_00477	Dodola_DolB
	3300027282_8	PBACDPIM_02396	Avs1A						MGYG000012184	HLDDAHAE_00478	Dodola_DolB
	3300027282_8	PBACDPIM_02423	Type_II_MTases						MGYG000012184	HLDDAHAE_00494	DEDDh_I_II_III_IV_V_VI_1
	3300027282_8	PBACDPIM_02459	DEDDh_I_II_III_IV_V_VI_1						MGYG000012184	HLDDAHAE_00508	PsyrTA_PsyrT
	3300027282_8	PBACDPIM_02462	AG_E1_ThiF						MGYG000012184	HLDDAHAE_00544	Dodola_DolB
	3300027282_8	PBACDPIM_02469	CSD						MGYG000012184	HLDDAHAE_00612	Type_II_REases
	3300027282_8	PBACDPIM_02495	RosmerTA_RmrA_2677172838						MGYG000012184	HLDDAHAE_00616	AAA_21
	3300027282_8	PBACDPIM_02497	RosmerTA_RmrA_2623274509						MGYG000012184	HLDDAHAE_00643	DndA
	3300027282_8	PBACDPIM_02519	Dodola_DolB						MGYG000012184	HLDDAHAE_00650	Mokosh_TypeI_MkoA2
	3300027282_8	PBACDPIM_02534	ZorB						MGYG000012184	HLDDAHAE_00763	Avs1A
	3300027282_8	PBACDPIM_02542	LmuB_SMC_Cap4_nuclease_II						MGYG000012184	HLDDAHAE_00870	RosmerTA_RmrA_2603008502
	3300027282_8	PBACDPIM_02571	Type_II_MTases						MGYG000012184	HLDDAHAE_00890	LmuB_SMC_Hydrolase_protease
	3300027282_8	PBACDPIM_02676	Dodola_DolB						MGYG000012184	HLDDAHAE_00910	LmuB_SMC_Mrr
	3300027282_8	PBACDPIM_02677	Dodola_DolB						MGYG000012184	HLDDAHAE_00981	RosmerTA_RmrA_2677172838
	3300027282_8	PBACDPIM_02687	DEDDh_I_II_III_IV_V_VI_1						MGYG000012184	HLDDAHAE_00986	ShosTA_ShosT
	3300027282_8	PBACDPIM_02769	JetC_I						MGYG000012184	HLDDAHAE_01019	GajB_2
	3300027282_8	PBACDPIM_02776	PsyrTA_PsyrT						MGYG000012184	HLDDAHAE_01085	Type_II_MTases
	3300027282_8	PBACDPIM_02827	RosmerTA_RmrA_2623274509						MGYG000012184	HLDDAHAE_01087	Mokosh_TypeI_MkoA
	3300027282_8	PBACDPIM_02835	Type_III_MTases						MGYG000012184	HLDDAHAE_01128	AAA_21
	3300027282_8	PBACDPIM_02836	ATPase_TOPRIM_COG3593						MGYG000012184	HLDDAHAE_01129	RosmerTA_RmrA_2662548665
	3300027282_8	PBACDPIM_02838	GajB_2						MGYG000012184	HLDDAHAE_01148	Avs1A
	3300027282_8	PBACDPIM_02850	JetC_III						MGYG000012184	HLDDAHAE_01161	RosmerTA_RmrA_2603008502
	3300027282_8	PBACDPIM_02882	DndA						MGYG000012184	HLDDAHAE_01182	DndA
	3300027283_12	HMOFELEI_00004	RosmerTA_RmrA_2753529055						MGYG000012184	HLDDAHAE_01206	PsyrTA_PsyrT
	3300027283_12	HMOFELEI_00008	Helicase						MGYG000012184	HLDDAHAE_01228	Type_II_MTases
	3300027283_12	HMOFELEI_00010	Type_III_REases						MGYG000012184	HLDDAHAE_01257	RosmerTA_RmrA_2623274509
	3300027283_12	HMOFELEI_00011	Type_III_MTases						MGYG000012184	HLDDAHAE_01263	PsyrTA_PsyrT
	3300027283_12	HMOFELEI_00074	DptH						MGYG000012184	HLDDAHAE_01299	QatD
	3300027283_12	HMOFELEI_00087	RosmerTA_RmrA_2677172838						MGYG000012184	HLDDAHAE_01300	RosmerTA_RmrA_2603008502
	3300027283_12	HMOFELEI_00088	RosmerTA_RmrA_2734955840						MGYG000012184	HLDDAHAE_01348	AAA_21
	3300027283_12	HMOFELEI_00102	DEDDh_I_II_III_IV_V_VI_1						MGYG000012184	HLDDAHAE_01369	JetC_I
	3300027283_12	HMOFELEI_00114	ATPase_TypeIA						MGYG000012184	HLDDAHAE_01375	PsyrTA_PsyrA
	3300027283_12	HMOFELEI_00153	Type_II_REases						MGYG000012184	HLDDAHAE_01413	DEDDh_I_II_III_IV_V_VI_1
	3300027283_12	HMOFELEI_00185	AAA_21						MGYG000012184	HLDDAHAE_01453	RosmerTA_RmrA_2603008502
	3300027283_12	HMOFELEI_00199	PsyrTA_PsyrT						MGYG000012184	HLDDAHAE_01541	RosmerTA_RmrA_2677172838
	3300027283_12	HMOFELEI_00218	Avs1A						MGYG000012184	HLDDAHAE_01550	RosmerTA_RmrA_2617826694
	3300027283_12	HMOFELEI_00252	RT_I_II_III_IV_V_VI_1						MGYG000012184	HLDDAHAE_01608	JetC_III
	3300027283_12	HMOFELEI_00280	LmuB_SMC_Hydrolase_protease						MGYG000012184	HLDDAHAE_01609	JetC_II
	3300027283_12	HMOFELEI_00288	AAA_21						MGYG000012184	HLDDAHAE_01610	LmuB_SMC_Mrr
	3300027283_12	HMOFELEI_00320	AG_E1_ThiF						MGYG000012184	HLDDAHAE_01647	DndA
	3300027283_12	HMOFELEI_00334	RosmerTA_RmrA_2623274509						MGYG000012184	HLDDAHAE_01664	RosmerTA_RmrA_2662548665
	3300027283_12	HMOFELEI_00338	Tiamat_TmtA_2639564464						MGYG000012184	HLDDAHAE_01672	ATPase_TOPRIM_COG3593
	3300027283_12	HMOFELEI_00373	PsyrTA_PsyrT						MGYG000012208	BMOKEJLM_00008	ZorB
	3300027283_12	HMOFELEI_00374	LmuB_SMC_Hydrolase_protease						MGYG000012208	BMOKEJLM_00059	JetC_II
	3300027283_12	HMOFELEI_00375	JetC_III						MGYG000012208	BMOKEJLM_00061	DEDDh_I_II_III_IV_V_VI_1
	3300027283_12	HMOFELEI_00401	QatD						MGYG000012208	BMOKEJLM_00082	GajB_2
	3300027283_12	HMOFELEI_00440	PsyrTA_PsyrT						MGYG000012208	BMOKEJLM_00083	EcoprrI
	3300027283_12	HMOFELEI_00459	IetA						MGYG000012208	BMOKEJLM_00084	Type_I_S
	3300027283_12	HMOFELEI_00490	RosmerTA_RmrA_2617826694						MGYG000012208	BMOKEJLM_00085	KwaA
	3300027283_12	HMOFELEI_00515	ATPase_TypeIA						MGYG000012208	BMOKEJLM_00086	KwaB_2
	3300027283_12	HMOFELEI_00538	Avs1A						MGYG000012208	BMOKEJLM_00087	Type_I_REases
	3300027283_12	HMOFELEI_00547	RosmerTA_RmrA_2623274509						MGYG000012208	BMOKEJLM_00095	CSD
	3300027283_12	HMOFELEI_00558	ISG15-like_BilD						MGYG000012208	BMOKEJLM_00111	Sp_dGTPase
	3300027283_12	HMOFELEI_00559	ISG15-like_BilC						MGYG000012208	BMOKEJLM_00115	DndA
	3300027283_12	HMOFELEI_00565	TniQ_I-F_1						MGYG000012208	BMOKEJLM_00162	Type_II_MTases
	3300027283_12	HMOFELEI_00569	Type_I_MTases						MGYG000012208	BMOKEJLM_00270	Type_II_MTases
	3300027283_12	HMOFELEI_00570	Type_I_MTases						MGYG000012208	BMOKEJLM_00296	SspH
	3300027283_12	HMOFELEI_00571	Type_I_REases						MGYG000012208	BMOKEJLM_00335	AAA_21
	3300027283_12	HMOFELEI_00574	ZorD						MGYG000012208	BMOKEJLM_00342	AAA_21
	3300027283_12	HMOFELEI_00575	LmuB_SMC_Cap4_nuclease_II						MGYG000012208	BMOKEJLM_00366	ShosTA_ShosT
	3300027283_12	HMOFELEI_00649	ShosTA_ShosT						MGYG000012208	BMOKEJLM_00446	ShosTA_ShosA
	3300027283_12	HMOFELEI_00663	LmuB_SMC_Cap4_nuclease_II						MGYG000012208	BMOKEJLM_00501	ShosTA_ShosT
	3300027283_12	HMOFELEI_00742	Shango_SngC						MGYG000012208	BMOKEJLM_00524	Type_II_MTases
	3300027283_12	HMOFELEI_00818	ShosTA_ShosT						MGYG000012208	BMOKEJLM_00556	Type_II_MTases
	3300027283_12	HMOFELEI_00836	GajB_2						MGYG000012208	BMOKEJLM_00557	Type_II_REases
	3300027283_12	HMOFELEI_00849	DEDDh_I_II_III_IV_V_VI_1						MGYG000012208	BMOKEJLM_00558	Type_II_REases
	3300027283_12	HMOFELEI_01007	Type_IV_REases						MGYG000012208	BMOKEJLM_00582	PsyrTA_PsyrT
	3300027283_12	HMOFELEI_01038	Dodola_DolB						MGYG000012208	BMOKEJLM_00601	GajB_2
	3300027283_12	HMOFELEI_01050	CSD						MGYG000012208	BMOKEJLM_00625	LmuB_SMC_Hydrolase_protease
	3300027283_12	HMOFELEI_01057	CSD						MGYG000012208	BMOKEJLM_00670	QatD
	3300027283_12	HMOFELEI_01162	Dodola_DolB						MGYG000012208	BMOKEJLM_00675	ShosTA_ShosT
	3300027283_12	HMOFELEI_01204	Type_II_MTases						MGYG000012208	BMOKEJLM_00705	LmuB_SMC_Lipase
	3300027283_12	HMOFELEI_01246	Type_I_REases						MGYG000012208	BMOKEJLM_00768	Dodola_DolB
	3300027283_12	HMOFELEI_01251	AAA_21						MGYG000012208	BMOKEJLM_00846	Dodola_DolB
	3300027283_12	HMOFELEI_01261	brxP						MGYG000012208	BMOKEJLM_00912	Mokosh_TypeI_MkoA
	3300027283_12	HMOFELEI_01274	Mokosh_TypeI_MkoA						MGYG000012208	BMOKEJLM_00927	Type_II_MTases
	3300027283_12	HMOFELEI_01294	ThsA_new_grand						MGYG000012208	BMOKEJLM_00930	E2_II
	3300027283_12	HMOFELEI_01365	RosmerTA_RmrA_2623274509						MGYG000012208	BMOKEJLM_01010	PsyrTA_PsyrT
	3300027283_12	HMOFELEI_01423	AAA_21						MGYG000012208	BMOKEJLM_01016	Mokosh_TypeI_MkoB
	3300027283_12	HMOFELEI_01460	Shango_SngC						MGYG000012208	BMOKEJLM_01023	AG_E1_ThiF
	3300027283_12	HMOFELEI_01461	HamB						MGYG000012208	BMOKEJLM_01065	PsyrTA_PsyrT
	3300027283_12	HMOFELEI_01490	LmuB_SMC_Cap4_nuclease_II						MGYG000012208	BMOKEJLM_01080	PsyrTA_PsyrT
	3300027283_12	HMOFELEI_01515	RosmerTA_RmrA_2677172838						MGYG000012208	BMOKEJLM_01120	Dodola_DolB
	3300027283_12	HMOFELEI_01516	RosmerTA_RmrA_2664250653						MGYG000012208	BMOKEJLM_01133	Lit
	3300027283_12	HMOFELEI_01552	RosmerTA_RmrA_2664250653						MGYG000012208	BMOKEJLM_01135	cas3HD_I_1
	3300027283_12	HMOFELEI_01571	AAA_21						MGYG000012208	BMOKEJLM_01164	Shango_SngC
	3300027283_12	HMOFELEI_01577	AAA_21						MGYG000012208	BMOKEJLM_01192	LmuB_SMC_Cap4_nuclease_II
	3300027283_12	HMOFELEI_01584	PsyrTA_PsyrT						MGYG000012208	BMOKEJLM_01248	MzaA
	3300027283_12	HMOFELEI_01585	CSD						MGYG000012208	BMOKEJLM_01265	PsyrTA_PsyrT
	3300027283_12	HMOFELEI_01587	E2_II						MGYG000012208	BMOKEJLM_01310	AAA_21
	3300027283_12	HMOFELEI_01614	LmuB_SMC_Hydrolase_protease						MGYG000012208	BMOKEJLM_01364	DEDDh_I_II_III_IV_V_VI_1
	3300027283_12	HMOFELEI_01622	PsyrTA_PsyrT						MGYG000012208	BMOKEJLM_01368	Type_II_REases
	3300027283_12	HMOFELEI_01639	DndA						MGYG000012208	BMOKEJLM_01402	DndA
	3300027283_12	HMOFELEI_01667	LmuB_SMC_Cap4_nuclease_II						MGYG000012208	BMOKEJLM_01418	Dodola_DolB
	3300027283_12	HMOFELEI_01695	JetC_III						MGYG000012208	BMOKEJLM_01430	DEDDh_I_II_III_IV_V_VI_1
	3300027283_12	HMOFELEI_01718	Phospholipase						MGYG000012208	BMOKEJLM_01493	ATPase_TOPRIM_COG3593
	3300027283_12	HMOFELEI_01817	MzaA						MGYG000012208	BMOKEJLM_01509	AAA_21
	3300027283_12	HMOFELEI_01876	RosmerTA_RmrA_2664250653						MGYG000012208	BMOKEJLM_01546	PsyrTA_PsyrT
	3300027283_12	HMOFELEI_01917	AAA_21						MGYG000012208	BMOKEJLM_01559	GajB_2
	3300027283_12	HMOFELEI_01930	LmuB_SMC_Hydrolase_protease						MGYG000012208	BMOKEJLM_01570	Type_II_MTases
	3300027283_12	HMOFELEI_01943	Hydrolase						MGYG000012208	BMOKEJLM_01599	Type_II_MTases
	3300027283_12	HMOFELEI_01960	Shango_SngC						MGYG000012208	BMOKEJLM_01601	AG_E1_ThiF
	3300027283_12	HMOFELEI_01975	AAA_21						MGYG000012208	BMOKEJLM_01624	DEDDh_I_II_III_IV_V_VI_1
	3300027283_12	HMOFELEI_02014	DndA						MGYG000012208	BMOKEJLM_01634	Dodola_DolB
	3300027283_12	HMOFELEI_02031	RosmerTA_RmrA_2634882613						MGYG000012208	BMOKEJLM_01637	JetC_II
	3300027283_12	HMOFELEI_02062	AAA_21						MGYG000012208	BMOKEJLM_01654	Shango_SngC
	3300027283_12	HMOFELEI_02063	DndA						MGYG000012208	BMOKEJLM_01655	Type_II_MTases
	3300027283_12	HMOFELEI_02092	RosmerTA_RmrA_2676476075						MGYG000012208	BMOKEJLM_01657	drmD
	3300027283_12	HMOFELEI_02157	Mokosh_TypeI_MkoA2						MGYG000012208	BMOKEJLM_01690	Type_II_MTases
	3300027283_12	HMOFELEI_02158	WYL_I_II_III_IV_V_VI_4						MGYG000012208	BMOKEJLM_01739	Dynamins_LeoC
	3300027283_12	HMOFELEI_02180	Dodola_DolB						MGYG000012208	BMOKEJLM_01745	RosmerTA_RmrA_2634932349
	3300027283_12	HMOFELEI_02208	ShosTA_ShosA						MGYG000012208	BMOKEJLM_01749	RosmerTA_RmrA_2677172838
	3300027283_12	HMOFELEI_02213	Dodola_DolB						MGYG000012208	BMOKEJLM_01764	Dodola_DolB
	3300027283_12	HMOFELEI_02242	DEDDh_I_II_III_IV_V_VI_1						MGYG000012208	BMOKEJLM_01790	ShosTA_ShosT
	3300027283_12	HMOFELEI_02261	SspH						MGYG000012208	BMOKEJLM_01807	LmuB_SMC_Cap4_nuclease_II
	3300027283_12	HMOFELEI_02310	Mokosh_TypeI_MkoA						MGYG000012208	BMOKEJLM_01817	QatD
	3300027283_12	HMOFELEI_02362	Avs1A						MGYG000012208	BMOKEJLM_01825	DruM
	3300027283_12	HMOFELEI_02379	ShosTA_ShosT						MGYG000012208	BMOKEJLM_01834	RosmerTA_RmrA_2677172838
	3300027283_12	HMOFELEI_02417	DEDDh_I_II_III_IV_V_VI_1						MGYG000012208	BMOKEJLM_01851	LmuB_SMC_Mrr
	3300027283_12	HMOFELEI_02494	Dodola_DolB						MGYG000012208	BMOKEJLM_01863	DinG_IV-A_2
	3300027283_12	HMOFELEI_02497	Dodola_DolB						MGYG000012208	BMOKEJLM_01872	PsyrTA_PsyrT
	3300027283_12	HMOFELEI_02562	LmuB_SMC_Cap4_nuclease_II						MGYG000012208	BMOKEJLM_01909	brxP
	3300027283_12	HMOFELEI_02623	Type_II_MTases						MGYG000012208	BMOKEJLM_01910	brxP
	3300027283_12	HMOFELEI_02624	MzaE						MGYG000012208	BMOKEJLM_01926	SspH
	3300027283_12	HMOFELEI_02625	MzaD						MGYG000012209	JBMNFBNJ_00018	SspH
	3300027283_12	HMOFELEI_02626	Type_II_REases						MGYG000012209	JBMNFBNJ_00024	PsyrTA_PsyrT
	3300027283_12	HMOFELEI_02627	Type_II_REases						MGYG000012209	JBMNFBNJ_00072	PsyrTA_PsyrA
	3300027283_12	HMOFELEI_02684	AAA_21						MGYG000012209	JBMNFBNJ_00079	PsyrTA_PsyrT
	3300027283_12	HMOFELEI_02696	LmuB_SMC_Cap4_nuclease_II						MGYG000012209	JBMNFBNJ_00103	RosmerTA_RmrA_2677172838
	3300027283_12	HMOFELEI_02712	ShosTA_ShosT						MGYG000012209	JBMNFBNJ_00113	Mokosh_TypeI_MkoA
	3300027283_12	HMOFELEI_02720	Type_II_MTases						MGYG000012209	JBMNFBNJ_00219	ATPase_TypeIA
	3300027283_12	HMOFELEI_02755	AAA_21						MGYG000012209	JBMNFBNJ_00246	DEDDh_I_II_III_IV_V_VI_1
	3300027283_12	HMOFELEI_02818	DinG_IV-A_2						MGYG000012209	JBMNFBNJ_00260	RosmerTA_RmrA_2623274509
	3300027283_12	HMOFELEI_02892	WYL_I_II_III_IV_V_VI_1						MGYG000012209	JBMNFBNJ_00270	RosmerTA_RmrA_2662548665
	3300027283_12	HMOFELEI_02953	RosmerTA_RmrA_2634882613						MGYG000012209	JBMNFBNJ_00286	RosmerTA_RmrA_2677172838
	3300027283_12	HMOFELEI_02960	DinG_IV-A_2						MGYG000012209	JBMNFBNJ_00294	GajB_2
	3300027283_12	HMOFELEI_02990	ZorB						MGYG000012209	JBMNFBNJ_00308	RosmerTA_RmrA_2623274509
	3300027283_12	HMOFELEI_03058	Avs1A						MGYG000012209	JBMNFBNJ_00309	Type_I_REases
	3300027283_12	HMOFELEI_03103	DEDDh_I_II_III_IV_V_VI_1						MGYG000012209	JBMNFBNJ_00311	Type_I_S
	3300027283_12	HMOFELEI_03116	AG_E1_ThiF						MGYG000012209	JBMNFBNJ_00312	Type_I_MTases
	3300027283_12	HMOFELEI_03147	AAA_21						MGYG000012209	JBMNFBNJ_00315	RosmerTA_RmrA_2734955840
	3300027283_12	HMOFELEI_03264	SspH						MGYG000012209	JBMNFBNJ_00317	Type_II_MTases
	3300027283_12	HMOFELEI_03282	GajB_2						MGYG000012209	JBMNFBNJ_00357	Dodola_DolB
	3300027283_12	HMOFELEI_03344	Type_IV_REases						MGYG000012209	JBMNFBNJ_00366	MzaA
	3300027283_12	HMOFELEI_03348	GajB_2						MGYG000012209	JBMNFBNJ_00401	PsyrTA_PsyrT
	3300027283_12	HMOFELEI_03358	Type_I_MTases						MGYG000012209	JBMNFBNJ_00420	RosmerTA_RmrA_2677172838
	3300027283_12	HMOFELEI_03359	Type_I_S						MGYG000012209	JBMNFBNJ_00430	IetA
	3300027283_12	HMOFELEI_03361	Type_I_REases						MGYG000012209	JBMNFBNJ_00431	ShosTA_ShosT
	3300027283_12	HMOFELEI_03363	DarG						MGYG000012209	JBMNFBNJ_00575	AAA_21
	3300027283_12	HMOFELEI_03377	LmuB_SMC_Hydrolase_protease						MGYG000012209	JBMNFBNJ_00582	RosmerTA_RmrA_2600853143
	3300027283_12	HMOFELEI_03413	RosmerTA_RmrA_2677172838						MGYG000012209	JBMNFBNJ_00629	QueC
	3300027283_12	HMOFELEI_03448	DarG						MGYG000012209	JBMNFBNJ_00642	GajB_2
	3300027283_12	HMOFELEI_03458	LmuB_SMC_Cap4_nuclease_II						MGYG000012209	JBMNFBNJ_00644	Nhi_2
	3300027283_12	HMOFELEI_03484	RosmerTA_RmrA_2634932349						MGYG000012209	JBMNFBNJ_00647	CSD
	3300027283_12	HMOFELEI_03510	ShosTA_ShosT						MGYG000012209	JBMNFBNJ_00683	LmuB_SMC_Cap4_nuclease_II
	3300027283_12	HMOFELEI_03550	brxP						MGYG000012209	JBMNFBNJ_00740	LmuB_SMC_Cap4_nuclease_II
	3300027283_12	HMOFELEI_03639	Mokosh_TypeI_MkoA						MGYG000012209	JBMNFBNJ_00765	Type_I_MTases
	3300027283_12	HMOFELEI_03661	RosmerTA_RmrA_2634932349						MGYG000012209	JBMNFBNJ_00766	Type_I_S
	3300027283_12	HMOFELEI_03674	dCTPdeaminase						MGYG000012209	JBMNFBNJ_00767	Type_I_REases
	3300027283_12	HMOFELEI_03677	Type_I_REases						MGYG000012209	JBMNFBNJ_00778	Mokosh_TypeI_MkoB2
	3300027283_12	HMOFELEI_03678	Type_I_MTases						MGYG000012209	JBMNFBNJ_00817	Mokosh_TypeI_MkoB
	3300027283_12	HMOFELEI_03679	Type_I_S						MGYG000012209	JBMNFBNJ_00851	RosmerTA_RmrA_2664250653
	3300027283_12	HMOFELEI_03680	Helicase						MGYG000012209	JBMNFBNJ_00852	RosmerTA_RmrA_2634932349
	3300027283_12	HMOFELEI_03681	DUF2290						MGYG000012209	JBMNFBNJ_00862	RosmerTA_RmrA_2662548665
	3300027283_12	HMOFELEI_03682	Type_I_REases						MGYG000012209	JBMNFBNJ_00864	RosmerTA_RmrA_2677172838
	3300027283_12	HMOFELEI_03703	LmuB_SMC_Cap4_nuclease_II						MGYG000012209	JBMNFBNJ_00873	RosmerTA_RmrA_2677172838
	3300027283_12	HMOFELEI_03731	Type_II_MTases						MGYG000012209	JBMNFBNJ_00874	RosmerTA_RmrA_2662548665
	3300027283_12	HMOFELEI_03741	Type_IV_REases						MGYG000012209	JBMNFBNJ_00896	IetA
	3300027283_12	HMOFELEI_03743	Type_II_REases						MGYG000012209	JBMNFBNJ_00906	ShosTA_ShosT
	3300027283_12	HMOFELEI_03768	JetC_III						MGYG000012209	JBMNFBNJ_00909	ShosTA_ShosT
	3300027283_14	HMIJAKAA_00122	ShosTA_ShosT						MGYG000012209	JBMNFBNJ_00916	Type_II_MTases
	3300027283_14	HMIJAKAA_00153	PsyrTA_PsyrT						MGYG000012209	JBMNFBNJ_00979	Dodola_DolB
	3300027283_14	HMIJAKAA_00186	RosmerTA_RmrA_2623274509						MGYG000012209	JBMNFBNJ_00980	Dodola_DolB
	3300027283_14	HMIJAKAA_00309	Mokosh_TypeI_MkoA						MGYG000012209	JBMNFBNJ_01059	Type_I_REases
	3300027283_14	HMIJAKAA_00329	AG_cyclase						MGYG000012209	JBMNFBNJ_01062	LmuB_SMC_Cap4_nuclease_II
	3300027283_14	HMIJAKAA_00398	RosmerTA_RmrA_2662548665						MGYG000012209	JBMNFBNJ_01069	RosmerTA_RmrA_2634932349
	3300027283_14	HMIJAKAA_00509	Mokosh_TypeI_MkoA						MGYG000012209	JBMNFBNJ_01070	RosmerTA_RmrA_2753529055
	3300027283_14	HMIJAKAA_00543	RosmerTA_RmrA_2585209417						MGYG000012209	JBMNFBNJ_01076	Abi_2
	3300027283_14	HMIJAKAA_00547	Type_II_MTases						MGYG000012209	JBMNFBNJ_01126	Avs1A
	3300027283_14	HMIJAKAA_00553	LmuB_SMC_PDDEXK						MGYG000012209	JBMNFBNJ_01134	LmuB_SMC_Cap4_nuclease_II
	3300027283_14	HMIJAKAA_00618	Dodola_DolB						MGYG000012209	JBMNFBNJ_01139	Avs1A
	3300027283_14	HMIJAKAA_00619	Mokosh_TypeI_MkoA						MGYG000012209	JBMNFBNJ_01144	RosmerTA_RmrA_2677172838
	3300027283_14	HMIJAKAA_00641	RosmerTA_RmrA_2677172838						MGYG000012209	JBMNFBNJ_01202	ShosTA_ShosT
	3300027283_14	HMIJAKAA_00696	Type_II_MTases						MGYG000012209	JBMNFBNJ_01238	LmuB_SMC_Cap4_nuclease_II
	3300027283_14	HMIJAKAA_00703	GajB_2						MGYG000012209	JBMNFBNJ_01278	AG_E1_ThiF
	3300027283_14	HMIJAKAA_00738	AAA_21						MGYG000012209	JBMNFBNJ_01299	AAA_21
	3300027283_14	HMIJAKAA_00797	AbiEii						MGYG000012209	JBMNFBNJ_01317	DndA
	3300027283_14	HMIJAKAA_00849	RosmerTA_RmrA_2623274509						MGYG000012209	JBMNFBNJ_01344	RosmerTA_RmrA_2676476075
	3300027283_14	HMIJAKAA_00894	DUF3800						MGYG000012209	JBMNFBNJ_01350	QatD
	3300027283_14	HMIJAKAA_00904	ShosTA_ShosT						MGYG000012209	JBMNFBNJ_01390	Dodola_DolB
	3300027283_14	HMIJAKAA_01069	Shango_SngC						MGYG000012209	JBMNFBNJ_01391	AG_E1_ThiF
	3300027283_14	HMIJAKAA_01125	ATPase_TypeIA						MGYG000012209	JBMNFBNJ_01414	RosmerTA_RmrA_2677172838
	3300027283_14	HMIJAKAA_01233	Type_II_MTases						MGYG000012209	JBMNFBNJ_01434	PsyrTA_PsyrT
	3300027283_14	HMIJAKAA_01275	Shango_SngC						MGYG000012209	JBMNFBNJ_01479	ShosTA_ShosT
	3300027283_14	HMIJAKAA_01290	QatD						MGYG000012209	JBMNFBNJ_01548	Type_II_REases
	3300027283_14	HMIJAKAA_01295	PsyrTA_PsyrT						MGYG000012209	JBMNFBNJ_01589	AAA_21
	3300027283_14	HMIJAKAA_01339	RosmerTA_RmrA_2623274509						MGYG000012209	JBMNFBNJ_01590	Dynamins_LeoC
	3300027283_14	HMIJAKAA_01347	JetC_III						MGYG000012209	JBMNFBNJ_01647	brxF
	3300027283_14	HMIJAKAA_01399	SspH						MGYG000012209	JBMNFBNJ_01660	Dodola_DolB
	3300027283_14	HMIJAKAA_01406	AbiEi_1						MGYG000012209	JBMNFBNJ_01695	ShosTA_ShosT
	3300027283_14	HMIJAKAA_01407	AbiEii						MGYG000012209	JBMNFBNJ_01703	RosmerTA_RmrA_2600853143
	3300027283_14	HMIJAKAA_01409	ShosTA_ShosT						MGYG000012209	JBMNFBNJ_01776	PsyrTA_PsyrT
	3300027283_14	HMIJAKAA_01492	ShosTA_ShosA						MGYG000012209	JBMNFBNJ_01783	ShosTA_ShosT
	3300027283_14	HMIJAKAA_01610	ThsB_Global						MGYG000012209	JBMNFBNJ_01790	AAA_21
	3300027283_14	HMIJAKAA_01623	AbiEii						MGYG000012209	JBMNFBNJ_01806	Avs1A
	3300027283_14	HMIJAKAA_01697	SoFic						MGYG000012209	JBMNFBNJ_01809	LmuB_SMC_PDDEXK
	3300027283_14	HMIJAKAA_01708	AbiEii						MGYG000012209	JBMNFBNJ_01822	ShosTA_ShosT
	3300027283_14	HMIJAKAA_01768	Shango_SngC						MGYG000012209	JBMNFBNJ_01845	WYL_I_II_III_IV_V_VI_4
	3300027283_14	HMIJAKAA_01811	DEDDh_I_II_III_IV_V_VI_1						MGYG000012209	JBMNFBNJ_01880	RosmerTA_RmrA_2677172838
	3300027283_14	HMIJAKAA_01818	Dodola_DolB						MGYG000012209	JBMNFBNJ_01884	PtuA
	3300027283_14	HMIJAKAA_01829	SspE						MGYG000012209	JBMNFBNJ_01885	PtuB
	3300027283_14	HMIJAKAA_01949	AbiEii						MGYG000012209	JBMNFBNJ_01915	Dodola_DolB
	3300027283_14	HMIJAKAA_01964	GajB_2						MGYG000012209	JBMNFBNJ_01983	cas3HD_I_1
	3300027283_14	HMIJAKAA_01990	ZorB						MGYG000012209	JBMNFBNJ_02015	CSD
	3300027283_14	HMIJAKAA_02007	Dodola_DolB						MGYG000012209	JBMNFBNJ_02016	GajB_2
	3300027283_14	HMIJAKAA_02038	DndA						MGYG000012209	JBMNFBNJ_02046	RosmerTA_RmrA_2677172838
	3300027283_14	HMIJAKAA_02045	DndA						MGYG000012209	JBMNFBNJ_02047	RosmerTA_RmrA_2603008502
	3300027283_14	HMIJAKAA_02124	LmuB_SMC_Cap4_nuclease_II						MGYG000012209	JBMNFBNJ_02048	RosmerTA_RmrA_2677172838
	3300027283_14	HMIJAKAA_02157	AbiEii						MGYG000012209	JBMNFBNJ_02049	RosmerTA_RmrA_2662548665
	3300027283_14	HMIJAKAA_02191	RosmerTA_RmrT_2664250653						MGYG000012209	JBMNFBNJ_02100	RosmerTA_RmrA_2662548665
	3300027283_14	HMIJAKAA_02192	RosmerTA_RmrA_2664250653						MGYG000012209	JBMNFBNJ_02134	Type_II_MTases
	3300027283_14	HMIJAKAA_02202	RosmerTA_RmrA_2734955840						MGYG000012209	JBMNFBNJ_02141	RosmerTA_RmrA_2677172838
	3300027283_14	HMIJAKAA_02288	RosmerTA_RmrA_2634882613						MGYG000012209	JBMNFBNJ_02153	LmuB_SMC_Hydrolase_protease
	3300027283_14	HMIJAKAA_02296	Menshen_NsnC_2617187710						MGYG000012209	JBMNFBNJ_02182	RosmerTA_RmrA_2603008502
	3300027283_14	HMIJAKAA_02349	drmMII						MGYG000012264	EHKFDLME_00016	PsyrTA_PsyrT
	3300027283_14	HMIJAKAA_02399	LmuB_SMC_Cap4_nuclease_II						MGYG000012264	EHKFDLME_00021	LmuC_acc_Lipase
	3300027283_14	HMIJAKAA_02423	AG_cyclase						MGYG000012264	EHKFDLME_00026	DndA
	3300027283_14	HMIJAKAA_02522	ZorB						MGYG000012264	EHKFDLME_00079	Mokosh_TypeI_MkoA
	3300027283_14	HMIJAKAA_02530	Dodola_DolB						MGYG000012264	EHKFDLME_00083	Mokosh_TypeI_MkoA
	3300027283_14	HMIJAKAA_02603	HEPN						MGYG000012264	EHKFDLME_00102	GajB_2
	3300027283_14	HMIJAKAA_02605	ATPase_TOPRIM_COG3593						MGYG000012264	EHKFDLME_00128	PsyrTA_PsyrA
	3300027283_14	HMIJAKAA_02721	ShosTA_ShosT						MGYG000012264	EHKFDLME_00134	LmuB_SMC_Cap4_nuclease_II
	3300027283_14	HMIJAKAA_02798	JetC_I						MGYG000012264	EHKFDLME_00172	Dodola_DolB
	3300027283_14	HMIJAKAA_02819	AAA_21						MGYG000012264	EHKFDLME_00173	Dodola_DolB
	3300027283_14	HMIJAKAA_02923	Dodola_DolB						MGYG000012264	EHKFDLME_00177	RosmerTA_RmrA_2662548665
	3300027283_14	HMIJAKAA_02953	Type_II_MTases						MGYG000012264	EHKFDLME_00185	AAA_21
	3300027283_14	HMIJAKAA_02996	RosmerTA_RmrA_2677172838						MGYG000012264	EHKFDLME_00214	DndA
	3300027283_14	HMIJAKAA_03015	ShosTA_ShosT						MGYG000012264	EHKFDLME_00222	Mokosh_TypeI_MkoA
	3300027283_14	HMIJAKAA_03076	AG_E1_ThiF						MGYG000012264	EHKFDLME_00267	DEDDh_I_II_III_IV_V_VI_1
	3300027283_14	HMIJAKAA_03115	RosmerTA_RmrA_2734955840						MGYG000012264	EHKFDLME_00292	AAA_21
	3300027283_14	HMIJAKAA_03163	LmuB_SMC_Cap4_nuclease_II						MGYG000012264	EHKFDLME_00302	ShosTA_ShosT
	3300027283_14	HMIJAKAA_03167	Type_I_S						MGYG000012264	EHKFDLME_00325	ThsB_Global
	3300027283_14	HMIJAKAA_03169	Type_I_MTases						MGYG000012264	EHKFDLME_00326	ThsA_new_grand
	3300027283_14	HMIJAKAA_03171	Type_I_REases						MGYG000012264	EHKFDLME_00327	ThsB_Global
	3300027283_14	HMIJAKAA_03189	HerA_DUF						MGYG000012264	EHKFDLME_00328	ThsB_Global
	3300027283_14	HMIJAKAA_03210	brxP						MGYG000012264	EHKFDLME_00329	Type_II_REases
	3300027283_14	HMIJAKAA_03240	MzaA						MGYG000012264	EHKFDLME_00330	Type_II_MTases
	3300027283_14	HMIJAKAA_03304	Type_II_REases						MGYG000012264	EHKFDLME_00338	RosmerTA_RmrA_2634882613
	3300027283_14	HMIJAKAA_03415	Type_II_MTases						MGYG000012264	EHKFDLME_00342	ShosTA_ShosT
	3300027283_14	HMIJAKAA_03560	PsyrTA_PsyrT						MGYG000012264	EHKFDLME_00356	GajB_2
	3300027283_15	AEOEAAPK_00007	RosmerTA_RmrA_2603008502						MGYG000012264	EHKFDLME_00414	Type_II_MTases
	3300027283_15	AEOEAAPK_00015	HEPN						MGYG000012264	EHKFDLME_00429	LmuB_SMC_Cap4_nuclease_II
	3300027283_15	AEOEAAPK_00016	HEPN						MGYG000012264	EHKFDLME_00445	RosmerTA_RmrA_2664250653
	3300027283_15	AEOEAAPK_00056	PsyrTA_PsyrA						MGYG000012264	EHKFDLME_00446	Menshen_NsnC_2525488910
	3300027283_15	AEOEAAPK_00168	Mokosh_TypeI_MkoA						MGYG000012264	EHKFDLME_00448	ATPase_TypeIA
	3300027283_15	AEOEAAPK_00232	AAA_21						MGYG000012264	EHKFDLME_00485	RosmerTA_RmrA_2603008502
	3300027283_15	AEOEAAPK_00237	RosmerTA_RmrA_2617826694						MGYG000012264	EHKFDLME_00491	Dodola_DolB
	3300027283_15	AEOEAAPK_00280	GajB_2						MGYG000012264	EHKFDLME_00497	AAA_21
	3300027283_15	AEOEAAPK_00282	AAA_21						MGYG000012264	EHKFDLME_00501	Dodola_DolB
	3300027283_15	AEOEAAPK_00297	ZorB						MGYG000012264	EHKFDLME_00526	AAA_15
	3300027283_15	AEOEAAPK_00346	RosmerTA_RmrA_2664250653						MGYG000012264	EHKFDLME_00535	PsyrTA_PsyrT
	3300027283_15	AEOEAAPK_00401	SoFic						MGYG000012264	EHKFDLME_00546	Avs1A
	3300027283_15	AEOEAAPK_00455	RosmerTA_RmrA_2664250653						MGYG000012264	EHKFDLME_00548	SspH
	3300027283_15	AEOEAAPK_00466	ZorB						MGYG000012264	EHKFDLME_00557	ShosTA_ShosT
	3300027283_15	AEOEAAPK_00467	JetC_I						MGYG000012264	EHKFDLME_00588	cas12a_V-A_1
	3300027283_15	AEOEAAPK_00500	ZorB						MGYG000012264	EHKFDLME_00605	PsyrTA_PsyrT
	3300027283_15	AEOEAAPK_00501	Shango_SngC						MGYG000012264	EHKFDLME_00628	PsyrTA_PsyrT
	3300027283_15	AEOEAAPK_00536	AAA_21						MGYG000012264	EHKFDLME_00645	DptH
	3300027283_15	AEOEAAPK_00545	RosmerTA_RmrA_2677172838						MGYG000012264	EHKFDLME_00670	AAA_21
	3300027283_15	AEOEAAPK_00805	ShosTA_ShosT						MGYG000012264	EHKFDLME_00678	RosmerTA_RmrA_2662548665
	3300027283_15	AEOEAAPK_00809	WYL_I_II_III_IV_V_VI_1						MGYG000012264	EHKFDLME_00680	Mokosh_TypeI_MkoA
	3300027283_15	AEOEAAPK_00849	Dodola_DolB						MGYG000012264	EHKFDLME_00681	Type_II_MTases
	3300027283_15	AEOEAAPK_00894	brxP						MGYG000012264	EHKFDLME_00682	Type_IIG
	3300027283_15	AEOEAAPK_01082	DndA						MGYG000012264	EHKFDLME_00717	AAA_15
	3300027283_15	AEOEAAPK_01087	DndA						MGYG000012264	EHKFDLME_00779	RosmerTA_RmrA_2662548665
	3300027283_15	AEOEAAPK_01104	IetA						MGYG000012264	EHKFDLME_00812	RosmerTA_RmrA_2585209417
	3300027283_15	AEOEAAPK_01120	SoFic						MGYG000012264	EHKFDLME_00829	E2_II
	3300027283_15	AEOEAAPK_01181	DarG						MGYG000012264	EHKFDLME_00872	QatD
	3300027283_15	AEOEAAPK_01335	Shango_SngC						MGYG000012264	EHKFDLME_00882	PsyrTA_PsyrA
	3300027283_15	AEOEAAPK_01352	SspE						MGYG000012264	EHKFDLME_00900	RosmerTA_RmrA_2677172838
	3300027283_15	AEOEAAPK_01395	Type_II_MTases						MGYG000012264	EHKFDLME_00902	DndA
	3300027283_15	AEOEAAPK_01448	AG_E1_ThiF						MGYG000012264	EHKFDLME_00908	Rst_TIR_tm
	3300027283_15	AEOEAAPK_01471	ShosTA_ShosT						MGYG000012264	EHKFDLME_00957	Type_II_MTases
	3300027283_15	AEOEAAPK_01499	RosmerTA_RmrA_2600853143						MGYG000012264	EHKFDLME_00978	RosmerTA_RmrA_2603008502
	3300027283_15	AEOEAAPK_01558	RosmerTA_RmrA_2634932349						MGYG000012264	EHKFDLME_01006	cas9_II-A_II-B_II-C_1
	3300027283_15	AEOEAAPK_01653	ZorB						MGYG000012264	EHKFDLME_01007	cas1_I_II_III_IV_V_VI_5
	3300027283_15	AEOEAAPK_01681	AbiEii						MGYG000012264	EHKFDLME_01008	cas2_I_II_III_IV_V_VI_6
	3300027283_15	AEOEAAPK_01682	AbiEi_3						MGYG000012264	EHKFDLME_01016	RosmerTA_RmrA_2677172838
	3300027283_15	AEOEAAPK_01689	HEPN						MGYG000012264	EHKFDLME_01022	AAA_21
	3300027283_15	AEOEAAPK_01735	PsyrTA_PsyrT						MGYG000012264	EHKFDLME_01026	ATPase_TOPRIM_COG3593
	3300027283_15	AEOEAAPK_01769	MzaA						MGYG000012264	EHKFDLME_01027	DruM
	3300027283_15	AEOEAAPK_01795	Dodola_DolB						MGYG000012264	EHKFDLME_01028	Type_II_REases
	3300027283_15	AEOEAAPK_01827	Shango_SngC						MGYG000012264	EHKFDLME_01035	Type_II_MTases
	3300027283_15	AEOEAAPK_01885	RosmerTA_RmrA_2623274509						MGYG000012264	EHKFDLME_01038	RosmerTA_RmrA_2677172838
	3300027283_15	AEOEAAPK_01993	Dodola_DolB						MGYG000012264	EHKFDLME_01079	RosmerTA_RmrA_2603008502
	3300027283_15	AEOEAAPK_02004	RosmerTA_RmrA_2664250653						MGYG000012264	EHKFDLME_01088	Type_II_MTases
	3300027283_15	AEOEAAPK_02016	RosmerTA_RmrA_2623274509						MGYG000012264	EHKFDLME_01110	Dodola_DolB
	3300027283_15	AEOEAAPK_02023	RosmerTA_RmrA_2664250653						MGYG000012264	EHKFDLME_01159	PsyrTA_PsyrA
	3300027283_15	AEOEAAPK_02056	RosmerTA_RmrA_2662548665						MGYG000012264	EHKFDLME_01160	PsyrTA_PsyrT
	3300027283_15	AEOEAAPK_02069	Type_I_MTases						MGYG000012264	EHKFDLME_01180	AAA_21
	3300027283_15	AEOEAAPK_02070	Type_I_S						MGYG000012264	EHKFDLME_01184	ShosTA_ShosT
	3300027283_15	AEOEAAPK_02071	SduA						MGYG000012264	EHKFDLME_01265	AG_E1_ThiF
	3300027283_15	AEOEAAPK_02072	DUF3800						MGYG000012264	EHKFDLME_01278	AG_E1_ThiF
	3300027283_15	AEOEAAPK_02073	Type_I_REases						MGYG000012264	EHKFDLME_01279	Jab
	3300027283_15	AEOEAAPK_02079	RosmerTA_RmrA_2677172838						MGYG000012264	EHKFDLME_01283	brxP
	3300027283_15	AEOEAAPK_02080	RosmerTA_RmrA_2676476075						MGYG000012264	EHKFDLME_01300	LmuB_SMC_Hydrolase_protease
	3300027283_15	AEOEAAPK_02157	JetC_III						MGYG000012264	EHKFDLME_01315	RosmerTA_RmrA_2677172838
	3300027283_15	AEOEAAPK_02174	Type_II_MTases						MGYG000012264	EHKFDLME_01356	JetC_III
	3300027283_15	AEOEAAPK_02214	Dodola_DolB						MGYG000012264	EHKFDLME_01364	Mokosh_TypeI_MkoA
	3300027283_15	AEOEAAPK_02298	RosmerTA_RmrA_2676476075						MGYG000012264	EHKFDLME_01385	PsyrTA_PsyrA
	3300027283_15	AEOEAAPK_02310	SspH						MGYG000012264	EHKFDLME_01393	Type_IV_REases
	3300027283_15	AEOEAAPK_02343	DEDDh_I_II_III_IV_V_VI_1						MGYG000012264	EHKFDLME_01394	LmuB_SMC_Hydrolase_protease
	3300027283_15	AEOEAAPK_02380	SoFic						MGYG000012264	EHKFDLME_01405	WYL_I_II_III_IV_V_VI_1
	3300027283_15	AEOEAAPK_02382	Dodola_DolB						MGYG000012264	EHKFDLME_01483	ShosTA_ShosT
	3300027283_15	AEOEAAPK_02631	ATPase_TOPRIM_COG3593						MGYG000012264	EHKFDLME_01502	RosmerTA_RmrA_2585209417
	3300027283_15	AEOEAAPK_02733	RosmerTA_RmrA_2634932349						MGYG000012264	EHKFDLME_01509	RosmerTA_RmrA_2600853143
	3300027283_15	AEOEAAPK_02741	PsyrTA_PsyrT						MGYG000012264	EHKFDLME_01513	RosmerTA_RmrA_2662548665
	3300027283_15	AEOEAAPK_02975	GajB_2						MGYG000012264	EHKFDLME_01566	RosmerTA_RmrA_2677172838
	3300027283_15	AEOEAAPK_03019	Mokosh_TypeI_MkoB						MGYG000012264	EHKFDLME_01569	brxP
	3300027283_15	AEOEAAPK_03037	HamB						MGYG000012264	EHKFDLME_01578	RosmerTA_RmrA_2623274509
	3300027283_15	AEOEAAPK_03049	HEPN						MGYG000012264	EHKFDLME_01585	ZorE
	3300027283_15	AEOEAAPK_03121	JetC_II						MGYG000012264	EHKFDLME_01606	Type_II_MTases
	3300027283_15	AEOEAAPK_03195	PsyrTA_PsyrT						MGYG000012264	EHKFDLME_01609	DarG
	3300027283_15	AEOEAAPK_03270	LmuB_SMC_Cap4_nuclease_II						MGYG000012264	EHKFDLME_01624	RosmerTA_RmrA_2623274509
	3300027283_15	AEOEAAPK_03312	ZorB						MGYG000012264	EHKFDLME_01629	AAA_21
	3300027283_15	AEOEAAPK_03357	QatD						MGYG000012264	EHKFDLME_01649	Hydrolase
	3300027283_15	AEOEAAPK_03445	AAA_21						MGYG000012264	EHKFDLME_01678	RosmerTA_RmrA_2623274509
	3300027283_15	AEOEAAPK_03450	PsyrTA_PsyrT						MGYG000012264	EHKFDLME_01698	LmuB_SMC_Amidase
	3300027283_15	AEOEAAPK_03603	RosmerTA_RmrA_2676476075						MGYG000012264	EHKFDLME_01714	AAA_21
	3300027283_15	AEOEAAPK_03617	Type_I_MTases						MGYG000012264	EHKFDLME_01727	LmuB_SMC_Cap4_nuclease_II
	3300027283_15	AEOEAAPK_03618	Type_I_S						MGYG000012264	EHKFDLME_01761	Avs1A
	3300027283_15	AEOEAAPK_03619	Type_I_REases						MGYG000012264	EHKFDLME_01780	DEDDh_I_II_III_IV_V_VI_1
	3300027283_15	AEOEAAPK_03622	ThsA_new_grand						MGYG000012264	EHKFDLME_01790	MzaA
	3300027283_15	AEOEAAPK_03627	RosmerTA_RmrA_2676476075						MGYG000012264	EHKFDLME_01805	IetA
	3300027283_3	AMNGOMPG_00032	Type_I_MTases						MGYG000012264	EHKFDLME_01806	ShosTA_ShosT
	3300027283_3	AMNGOMPG_00033	Type_I_REases						MGYG000012264	EHKFDLME_01813	DndA
	3300027283_3	AMNGOMPG_00106	AG_E1_ThiF						MGYG000012264	EHKFDLME_01819	RosmerTA_RmrA_2677172838
	3300027283_3	AMNGOMPG_00152	ZorD						MGYG000012264	EHKFDLME_01893	AAA_21
	3300027283_3	AMNGOMPG_00166	CSD						MGYG000012264	EHKFDLME_01943	RosmerTA_RmrA_2677172838
	3300027283_3	AMNGOMPG_00171	GajB_2						MGYG000012264	EHKFDLME_01944	RosmerTA_RmrA_2662548665
	3300027283_3	AMNGOMPG_00172	RosmerTA_RmrA_2634932349						MGYG000012278	NHNFAIBC_00026	PsyrTA_PsyrT
	3300027283_3	AMNGOMPG_00174	Type_I_S						MGYG000012278	NHNFAIBC_00042	Dodola_DolB
	3300027283_3	AMNGOMPG_00210	AAA_21						MGYG000012278	NHNFAIBC_00046	AAA_21
	3300027283_3	AMNGOMPG_00374	Mokosh_TypeI_MkoA						MGYG000012278	NHNFAIBC_00052	Dodola_DolB
	3300027283_3	AMNGOMPG_00396	CSD						MGYG000012278	NHNFAIBC_00064	GajB_2
	3300027283_3	AMNGOMPG_00546	Dodola_DolB						MGYG000012278	NHNFAIBC_00080	AAA_21
	3300027283_3	AMNGOMPG_00565	ShosTA_ShosA						MGYG000012278	NHNFAIBC_00140	DndA
	3300027283_3	AMNGOMPG_00627	Dodola_DolB						MGYG000012278	NHNFAIBC_00203	Type_IV_REases
	3300027283_3	AMNGOMPG_00630	Mokosh_TypeI_MkoA						MGYG000012278	NHNFAIBC_00204	Type_IV_REases
	3300027283_3	AMNGOMPG_00701	AG_cyclase						MGYG000012278	NHNFAIBC_00242	Dodola_DolB
	3300027283_3	AMNGOMPG_00729	Mokosh_TypeI_MkoA						MGYG000012278	NHNFAIBC_00257	QatD
	3300027283_3	AMNGOMPG_00755	Type_II_MTases						MGYG000012278	NHNFAIBC_00277	PsyrTA_PsyrT
	3300027283_3	AMNGOMPG_00785	DEDDh_I_II_III_IV_V_VI_1						MGYG000012278	NHNFAIBC_00291	DEDDh_I_II_III_IV_V_VI_1
	3300027283_3	AMNGOMPG_00786	WYL_I_II_III_IV_V_VI_1						MGYG000012278	NHNFAIBC_00313	Type_II_REases
	3300027283_3	AMNGOMPG_00787	cas3_I_2						MGYG000012278	NHNFAIBC_00329	Mokosh_TypeI_MkoA
	3300027283_3	AMNGOMPG_00788	cas8e_I-E_5						MGYG000012278	NHNFAIBC_00412	RosmerTA_RmrA_2603008502
	3300027283_3	AMNGOMPG_00789	cse2gr11_I-E_2						MGYG000012278	NHNFAIBC_00448	AAA_21
	3300027283_3	AMNGOMPG_00790	cas6e_I_II_III_IV_V_VI_3						MGYG000012278	NHNFAIBC_00450	AAA_21
	3300027283_3	AMNGOMPG_00791	cas7_I-E_16						MGYG000012278	NHNFAIBC_00495	RosmerTA_RmrA_2603008502
	3300027283_3	AMNGOMPG_00792	cas5_I-E_2						MGYG000012278	NHNFAIBC_00514	Type_II_MTases
	3300027283_3	AMNGOMPG_00793	cas1_I-E_1						MGYG000012278	NHNFAIBC_00515	Type_II_REases
	3300027283_3	AMNGOMPG_00794	cas2_I-E_2						MGYG000012278	NHNFAIBC_00516	Type_II_MTases
	3300027283_3	AMNGOMPG_00915	LmuB_SMC_hypothetical						MGYG000012278	NHNFAIBC_00547	PsyrTA_PsyrA
	3300027283_3	AMNGOMPG_00967	HamB						MGYG000012278	NHNFAIBC_00553	JetC_I
	3300027283_3	AMNGOMPG_01028	AG_cyclase						MGYG000012278	NHNFAIBC_00568	CSD
	3300027283_3	AMNGOMPG_01067	SspH						MGYG000012278	NHNFAIBC_00569	Type_IV_REases
	3300027283_3	AMNGOMPG_01101	CSD						MGYG000012278	NHNFAIBC_00574	cll
	3300027283_3	AMNGOMPG_01106	PsyrTA_PsyrT						MGYG000012278	NHNFAIBC_00616	AAA_21
	3300027283_3	AMNGOMPG_01108	CSD						MGYG000012278	NHNFAIBC_00656	Dodola_DolB
	3300027283_3	AMNGOMPG_01118	AG_E1_ThiF						MGYG000012278	NHNFAIBC_00689	GajB_2
	3300027283_3	AMNGOMPG_01137	ShosTA_ShosT						MGYG000012278	NHNFAIBC_00726	Dodola_DolB
	3300027283_3	AMNGOMPG_01192	DndA						MGYG000012278	NHNFAIBC_00777	RosmerTA_RmrA_2662548665
	3300027283_3	AMNGOMPG_01345	ZorD						MGYG000012278	NHNFAIBC_00790	JetC_III
	3300027283_3	AMNGOMPG_01346	AG_cyclase						MGYG000012278	NHNFAIBC_00818	PsyrTA_PsyrT
	3300027283_3	AMNGOMPG_01379	RosmerTA_RmrA_2662548665						MGYG000012278	NHNFAIBC_00847	ShosTA_ShosT
	3300027283_3	AMNGOMPG_01386	RosmerTA_RmrA_2662548665						MGYG000012278	NHNFAIBC_00851	ShosTA_ShosT
	3300027283_3	AMNGOMPG_01417	WYL_I_II_III_IV_V_VI_1						MGYG000012278	NHNFAIBC_00872	Dodola_DolB
	3300027283_3	AMNGOMPG_01443	DinG_IV-A_2						MGYG000012278	NHNFAIBC_00910	PsyrTA_PsyrT
	3300027283_3	AMNGOMPG_01566	ZorB						MGYG000012278	NHNFAIBC_00914	ShosTA_ShosT
	3300027283_3	AMNGOMPG_01638	PsyrTA_PsyrT						MGYG000012278	NHNFAIBC_00939	Type_II_MTases
	3300027283_3	AMNGOMPG_01717	Dodola_DolB						MGYG000012278	NHNFAIBC_00982	RosmerTA_RmrA_2623274509
	3300027283_3	AMNGOMPG_01723	JetC_III						MGYG000012278	NHNFAIBC_00994	Type_II_MTases
	3300027283_3	AMNGOMPG_01915	AAA_21						MGYG000012278	NHNFAIBC_01043	AAA_21
	3300027283_3	AMNGOMPG_01931	ZorB						MGYG000012278	NHNFAIBC_01057	RosmerTA_RmrA_2662548665
	3300027283_3	AMNGOMPG_01941	LmuB_SMC_Mrr						MGYG000012278	NHNFAIBC_01116	ATPase_TOPRIM_COG3593
	3300027283_3	AMNGOMPG_02010	PsyrTA_PsyrT						MGYG000012278	NHNFAIBC_01137	LmuB_SMC_Cap4_nuclease_II
	3300027283_3	AMNGOMPG_02031	brxP						MGYG000012278	NHNFAIBC_01145	ShosTA_ShosT
	3300027283_3	AMNGOMPG_02079	DndA						MGYG000012278	NHNFAIBC_01161	RosmerTA_RmrA_2617826694
	3300027283_3	AMNGOMPG_02080	ShosTA_ShosT						MGYG000012278	NHNFAIBC_01167	RosmerTA_RmrA_2623274509
	3300027283_3	AMNGOMPG_02185	Dodola_DolB						MGYG000012278	NHNFAIBC_01168	AAA_15
	3300027283_3	AMNGOMPG_02190	LmuB_SMC_Mrr						MGYG000012278	NHNFAIBC_01171	Type_I_REases
	3300027283_3	AMNGOMPG_02192	ZorB						MGYG000012278	NHNFAIBC_01180	Lit
	3300027283_3	AMNGOMPG_02214	Mokosh_TypeI_MkoB						MGYG000012278	NHNFAIBC_01287	Mokosh_TypeI_MkoB2
	3300027283_3	AMNGOMPG_02234	AG_cyclase						MGYG000012278	NHNFAIBC_01322	ATPase_TypeIA
	3300027283_3	AMNGOMPG_02276	Type_II_MTases						MGYG000012278	NHNFAIBC_01334	Type_I_REases
	3300027283_3	AMNGOMPG_02279	Avs1A						MGYG000012278	NHNFAIBC_01337	Type_I_S
	3300027283_3	AMNGOMPG_02281	RosmerTA_RmrA_2677172838						MGYG000012278	NHNFAIBC_01338	Type_I_MTases
	3300027283_3	AMNGOMPG_02336	Type_II_MTases						MGYG000012278	NHNFAIBC_01413	DndA
	3300027283_3	AMNGOMPG_02399	E2_II						MGYG000012278	NHNFAIBC_01443	RosmerTA_RmrA_2677172838
	3300027283_3	AMNGOMPG_02411	RosmerTA_RmrA_2603008502						MGYG000012278	NHNFAIBC_01451	RosmerTA_RmrA_2677172838
	3300027283_3	AMNGOMPG_02426	Type_II_MTases						MGYG000012278	NHNFAIBC_01505	RosmerTA_RmrA_2585209417
	3300027283_3	AMNGOMPG_02456	QatD						MGYG000012278	NHNFAIBC_01546	RosmerTA_RmrA_2603008502
	3300027283_3	AMNGOMPG_02501	RosmerTA_RmrA_2603008502						MGYG000012278	NHNFAIBC_01570	MzaA
	3300027283_3	AMNGOMPG_02544	GajB_2						MGYG000012278	NHNFAIBC_01625	AG_E1_ThiF
	3300027283_3	AMNGOMPG_02583	GajB_2						MGYG000012278	NHNFAIBC_01700	LmuB_SMC_Hydrolase_protease
	3300027283_3	AMNGOMPG_02619	Dodola_DolB						MGYG000012278	NHNFAIBC_01751	RosmerTA_RmrA_2677172838
	3300027283_3	AMNGOMPG_02659	Shango_SngC						MGYG000012278	NHNFAIBC_01771	Avs1A
	3300027283_3	AMNGOMPG_02664	ZorD						MGYG000012278	NHNFAIBC_01772	SspH
	3300027283_3	AMNGOMPG_02689	LmuB_SMC_Cap4_nuclease_II						MGYG000012278	NHNFAIBC_01778	IetA
	3300027283_3	AMNGOMPG_02749	LmuB_SMC_Cap4_nuclease_II						MGYG000012278	NHNFAIBC_01783	AAA_21
	3300027283_3	AMNGOMPG_02798	LmuB_SMC_Mrr						MGYG000012278	NHNFAIBC_01789	RosmerTA_RmrA_2753529055
	3300027283_3	AMNGOMPG_02824	AG_cyclase						MGYG000012278	NHNFAIBC_01811	WYL_I_II_III_IV_V_VI_4
	3300027283_3	AMNGOMPG_02860	Mokosh_TypeI_MkoA						MGYG000012278	NHNFAIBC_01813	cas3_I_5
	3300027283_3	AMNGOMPG_02878	Dodola_DolB						MGYG000012278	NHNFAIBC_01814	cas5_I-C_11
	3300027283_3	AMNGOMPG_02954	GajB_1						MGYG000012278	NHNFAIBC_01815	cas8c_I-C_4
	3300027283_3	AMNGOMPG_02955	GajA						MGYG000012278	NHNFAIBC_01816	cas7_I-C_13
	3300027283_3	AMNGOMPG_02957	brxL						MGYG000012278	NHNFAIBC_01817	cas4_I_II_III_IV_V_VI_6
	3300027283_3	AMNGOMPG_02958	pglZB						MGYG000012278	NHNFAIBC_01818	cas1_I_II_III_IV_V_VI_6
	3300027283_3	AMNGOMPG_02960	SspE						MGYG000012278	NHNFAIBC_01819	cas2_I_II_III_IV_V_VI_3
	3300027283_3	AMNGOMPG_02961	MzaE						MGYG000012278	NHNFAIBC_01847	RT_Tot
	3300027283_3	AMNGOMPG_02962	pglX1						MGYG000012278	NHNFAIBC_01848	NDT
	3300027283_3	AMNGOMPG_02963	brxC						MGYG000012278	NHNFAIBC_01864	RosmerTA_RmrA_2623274509
	3300027283_3	AMNGOMPG_02964	brxB_DUF1788						MGYG000012278	NHNFAIBC_01986	Mokosh_TypeI_MkoA
	3300027283_3	AMNGOMPG_02976	GajB_2						MGYG000012278	NHNFAIBC_01993	AAA_21
	3300027283_3	AMNGOMPG_02987	LmuB_SMC_Lipase						MGYG000012278	NHNFAIBC_02022	RosmerTA_RmrA_2677172838
	3300027283_3	AMNGOMPG_03011	Shango_SngC						MGYG000012278	NHNFAIBC_02023	RosmerTA_RmrA_2677172838
	3300027283_3	AMNGOMPG_03027	Dodola_DolB						MGYG000012278	NHNFAIBC_02038	RosmerTA_RmrA_2677172838
	3300027283_3	AMNGOMPG_03031	ZorB						MGYG000012281	FEPOIIPF_00023	GajB_2
	3300027283_3	AMNGOMPG_03053	Type_II_MTases						MGYG000012281	FEPOIIPF_00042	PsyrTA_PsyrA
	3300027283_3	AMNGOMPG_03071	AAA_21						MGYG000012281	FEPOIIPF_00046	Dodola_DolB
	3300027283_3	AMNGOMPG_03179	MzaA						MGYG000012281	FEPOIIPF_00056	Shango_SngC
	3300027283_3	AMNGOMPG_03182	LmuB_SMC_Cap4_nuclease_II						MGYG000012281	FEPOIIPF_00062	Type_II_MTases
	3300027283_3	AMNGOMPG_03187	PsyrTA_PsyrA						MGYG000012281	FEPOIIPF_00063	Type_II_REases
	3300027283_3	AMNGOMPG_03251	drmB						MGYG000012281	FEPOIIPF_00093	WYL_I_II_III_IV_V_VI_1
	3300027283_3	AMNGOMPG_03252	drmA						MGYG000012281	FEPOIIPF_00107	Dodola_DolB
	3300027283_3	AMNGOMPG_03254	Type_I_REases						MGYG000012281	FEPOIIPF_00108	Dodola_DolB
	3300027283_3	AMNGOMPG_03257	Type_I_S						MGYG000012281	FEPOIIPF_00135	DndA
	3300027283_3	AMNGOMPG_03258	Type_I_MTases						MGYG000012281	FEPOIIPF_00137	RosmerTA_RmrA_2677172838
	3300027283_3	AMNGOMPG_03260	Type_I_MTases						MGYG000012281	FEPOIIPF_00141	AAA_21
	3300027283_3	AMNGOMPG_03345	JetA_I						MGYG000012281	FEPOIIPF_00146	SspE
	3300027283_3	AMNGOMPG_03346	JetB_I						MGYG000012281	FEPOIIPF_00175	DEDDh_I_II_III_IV_V_VI_1
	3300027283_3	AMNGOMPG_03347	JetC_I						MGYG000012281	FEPOIIPF_00207	LmuB_SMC_Hydrolase_protease
	3300027283_3	AMNGOMPG_03359	Type_II_MTases						MGYG000012281	FEPOIIPF_00223	LmuB_SMC_Mrr
	3300027283_3	AMNGOMPG_03415	ZorB						MGYG000012281	FEPOIIPF_00258	DndA
	3300027283_3	AMNGOMPG_03416	ZorB						MGYG000012281	FEPOIIPF_00282	SspH
	3300027283_3	AMNGOMPG_03440	ZorB						MGYG000012281	FEPOIIPF_00287	Dodola_DolB
	3300027283_3	AMNGOMPG_03450	JetC_II						MGYG000012281	FEPOIIPF_00290	LmuB_SMC_Cap4_nuclease_II
	3300027283_3	AMNGOMPG_03455	PsyrTA_PsyrT						MGYG000012281	FEPOIIPF_00309	RosmerTA_RmrA_2600853143
	3300027283_3	AMNGOMPG_03504	LmuC_acc_Lipase						MGYG000012281	FEPOIIPF_00329	DndA
	3300027283_3	AMNGOMPG_03516	AAA_21						MGYG000012281	FEPOIIPF_00341	Type_II_MTases
	3300027283_3	AMNGOMPG_03528	DEDDh_I_II_III_IV_V_VI_1						MGYG000012281	FEPOIIPF_00359	Dodola_DolB
	3300027283_3	AMNGOMPG_03542	PsyrTA_PsyrT						MGYG000012281	FEPOIIPF_00370	Jab
	3300027283_3	AMNGOMPG_03545	JetC_I						MGYG000012281	FEPOIIPF_00371	AG_E1_ThiF
	3300027283_3	AMNGOMPG_03576	GajB_2						MGYG000012281	FEPOIIPF_00372	Cyclase_II
	3300027283_3	AMNGOMPG_03609	RosmerTA_RmrA_2603008502						MGYG000012281	FEPOIIPF_00373	Endonuc_big
	3300027283_3	AMNGOMPG_03660	PsyrTA_PsyrT						MGYG000012281	FEPOIIPF_00374	Type_I_REases
	3300027283_3	AMNGOMPG_03674	AAA_21						MGYG000012281	FEPOIIPF_00376	Nhi_2
	3300027283_3	AMNGOMPG_03700	LmuB_SMC_Cap4_nuclease_II						MGYG000012281	FEPOIIPF_00377	AbiEii
	3300027283_3	AMNGOMPG_03702	RosmerTA_RmrA_2617826694						MGYG000012281	FEPOIIPF_00445	Type_II_MTases
	3300027283_3	AMNGOMPG_03711	LmuB_SMC_Cap4_nuclease_II						MGYG000012281	FEPOIIPF_00457	AAA_21
	3300027283_3	AMNGOMPG_03736	PsyrTA_PsyrA						MGYG000012281	FEPOIIPF_00488	AG_E1_ThiF
	3300027283_3	AMNGOMPG_03754	Type_IV_REases						MGYG000012281	FEPOIIPF_00506	AAA_21
	3300027283_3	AMNGOMPG_03825	LmuB_SMC_Mrr						MGYG000012281	FEPOIIPF_00508	LmuB_SMC_Hydrolase_protease
	3300027283_3	AMNGOMPG_03923	Type_II_REases						MGYG000012281	FEPOIIPF_00511	MzaA
	3300027283_3	AMNGOMPG_03972	Type_II_MTases						MGYG000012281	FEPOIIPF_00547	ShosTA_ShosT
	3300027283_3	AMNGOMPG_03975	RosmerTA_RmrA_2623274509						MGYG000012281	FEPOIIPF_00558	Type_II_MTases
	3300027283_3	AMNGOMPG_04001	Menshen_NsnC_2641324761						MGYG000012281	FEPOIIPF_00572	Type_II_MTases
	3300027283_3	AMNGOMPG_04015	CSD						MGYG000012281	FEPOIIPF_00593	PsyrTA_PsyrT
	3300027283_3	AMNGOMPG_04050	RosmerTA_RmrA_2634932349						MGYG000012281	FEPOIIPF_00594	LmuB_SMC_Mrr
	3300027283_3	AMNGOMPG_04088	ZorB						MGYG000012281	FEPOIIPF_00607	RosmerTA_RmrA_2623274509
	3300027283_3	AMNGOMPG_04138	Mokosh_TypeI_MkoA						MGYG000012281	FEPOIIPF_00608	RosmerTA_RmrA_2603008502
	3300027283_3	AMNGOMPG_04182	LmuB_SMC_Hydrolase_protease						MGYG000012281	FEPOIIPF_00609	RosmerTA_RmrA_2677172838
	3300027283_3	AMNGOMPG_04249	JetC_III						MGYG000012281	FEPOIIPF_00661	CSD
	3300027283_3	AMNGOMPG_04250	CSD						MGYG000012281	FEPOIIPF_00662	Type_II_MTases
	3300027283_3	AMNGOMPG_04265	Dodola_DolB						MGYG000012281	FEPOIIPF_00713	DEDDh_I_II_III_IV_V_VI_1
	3300027283_3	AMNGOMPG_04266	Dodola_DolB						MGYG000012281	FEPOIIPF_00725	ShosTA_ShosT
	3300027283_3	AMNGOMPG_04343	Dodola_DolB						MGYG000012281	FEPOIIPF_00763	Type_I_S
	3300027283_3	AMNGOMPG_04387	Shango_SngC						MGYG000012281	FEPOIIPF_00791	AAA_21
	3300027283_3	AMNGOMPG_04422	Type_I_REases						MGYG000012281	FEPOIIPF_00825	Type_IV_REases
	3300027283_3	AMNGOMPG_04423	SoFic						MGYG000012281	FEPOIIPF_00874	RosmerTA_RmrA_2664250653
	3300027283_3	AMNGOMPG_04424	Type_I_S						MGYG000012281	FEPOIIPF_00881	ATPase_TOPRIM_COG3593
	3300027283_3	AMNGOMPG_04427	Type_I_MTases						MGYG000012281	FEPOIIPF_00882	Dodola_DolB
	3300027283_3	AMNGOMPG_04470	LmuB_SMC_Cap4_nuclease_II						MGYG000012281	FEPOIIPF_00901	IetA
	3300027283_3	AMNGOMPG_04506	ZorD						MGYG000012281	FEPOIIPF_00964	RosmerTA_RmrA_2623274509
	3300027283_3	AMNGOMPG_04517	DarG						MGYG000012281	FEPOIIPF_00965	Type_I_MTases
	3300027283_3	AMNGOMPG_04524	ZorE						MGYG000012281	FEPOIIPF_00966	Type_I_S
	3300027283_3	AMNGOMPG_04563	AG_cyclase						MGYG000012281	FEPOIIPF_00967	Type_I_REases
	3300027283_3	AMNGOMPG_04611	ZorB						MGYG000012281	FEPOIIPF_00970	AG_E1_ThiF
	3300027283_3	AMNGOMPG_04675	AG_cyclase						MGYG000012281	FEPOIIPF_00976	RosmerTA_RmrA_2617826694
	3300027283_3	AMNGOMPG_04696	AG_cyclase						MGYG000012281	FEPOIIPF_01003	GajB_2
	3300027283_3	AMNGOMPG_04711	AG_cyclase						MGYG000012281	FEPOIIPF_01041	RosmerTA_RmrA_2603008502
	3300027283_3	AMNGOMPG_04774	JetA_I						MGYG000012281	FEPOIIPF_01042	RosmerTA_RmrA_2634882613
	3300027283_3	AMNGOMPG_04775	JetB_I						MGYG000012281	FEPOIIPF_01065	RosmerTA_RmrA_2603008502
	3300027283_3	AMNGOMPG_04776	JetC_I						MGYG000012281	FEPOIIPF_01089	RosmerTA_RmrA_2603008502
	3300027283_3	AMNGOMPG_04777	JetD_I						MGYG000012281	FEPOIIPF_01095	Type_II_MTases
	3300027283_3	AMNGOMPG_04792	Mokosh_TypeI_MkoA						MGYG000012281	FEPOIIPF_01096	RosmerTA_RmrA_2677172838
	3300027283_3	AMNGOMPG_04877	ShosTA_ShosT						MGYG000012281	FEPOIIPF_01147	RosmerTA_RmrA_2662548665
	3300027283_3	AMNGOMPG_04878	DndA						MGYG000012281	FEPOIIPF_01172	RosmerTA_RmrA_2664250653
	3300027283_3	AMNGOMPG_04879	AG_cyclase						MGYG000012281	FEPOIIPF_01177	ShosTA_ShosT
	3300027283_3	AMNGOMPG_04888	LmuB_SMC_Hydrolase_protease						MGYG000012281	FEPOIIPF_01216	AAA_21
	3300027283_3	AMNGOMPG_04943	ThsB_Global						MGYG000012281	FEPOIIPF_01244	Dodola_DolB
	3300027283_3	AMNGOMPG_04977	Mokosh_TypeI_MkoB						MGYG000012281	FEPOIIPF_01253	Type_III_REases
	3300027283_3	AMNGOMPG_05031	RosmerTA_RmrA_2662548665						MGYG000012281	FEPOIIPF_01263	RosmerTA_RmrA_2676476075
	3300027283_3	AMNGOMPG_05032	RosmerTA_RmrA_2677172838						MGYG000012281	FEPOIIPF_01276	PtuA
	3300027283_3	AMNGOMPG_05033	Type_I_MTases						MGYG000012281	FEPOIIPF_01277	WYL_I_II_III_IV_V_VI_1
	3300027283_3	AMNGOMPG_05034	Type_I_S						MGYG000012281	FEPOIIPF_01291	AAA_21
	3300027283_3	AMNGOMPG_05035	SoFic						MGYG000012281	FEPOIIPF_01305	ShosTA_ShosT
	3300027283_3	AMNGOMPG_05036	Type_I_REases						MGYG000012281	FEPOIIPF_01311	QatD
	3300027283_3	AMNGOMPG_05053	AG_cyclase						MGYG000012281	FEPOIIPF_01317	RosmerTA_RmrA_2603008502
	3300027283_3	AMNGOMPG_05077	AAA_21						MGYG000012281	FEPOIIPF_01319	RosmerTA_RmrA_2664250653
	3300027283_33	BGNDLAME_00125	AG_E1_ThiF						MGYG000012281	FEPOIIPF_01331	AAA_21
	3300027283_33	BGNDLAME_00146	Dodola_DolB						MGYG000012281	FEPOIIPF_01337	Avs1A
	3300027283_33	BGNDLAME_00194	Dodola_DolB						MGYG000012281	FEPOIIPF_01362	SspD
	3300027283_33	BGNDLAME_00247	ZorB						MGYG000012281	FEPOIIPF_01368	cas2_I_II_III_IV_V_VI_6
	3300027283_33	BGNDLAME_00276	GajB_2						MGYG000012281	FEPOIIPF_01369	cas1_I_II_III_IV_V_VI_5
	3300027283_33	BGNDLAME_00287	PsyrTA_PsyrT						MGYG000012281	FEPOIIPF_01370	cas9_II-A_II-B_II-C_3
	3300027283_33	BGNDLAME_00290	PsyrTA_PsyrT						MGYG000012281	FEPOIIPF_01372	Mokosh_TypeI_MkoA
	3300027283_33	BGNDLAME_00349	ZorB						MGYG000012281	FEPOIIPF_01397	AAA_21
	3300027283_33	BGNDLAME_00370	AAA_21						MGYG000012281	FEPOIIPF_01402	Type_III_REases
	3300027283_33	BGNDLAME_00382	MzaA						MGYG000012281	FEPOIIPF_01403	Type_III_MTases
	3300027283_33	BGNDLAME_00415	QatD						MGYG000012281	FEPOIIPF_01404	RosmerTA_RmrA_2623274509
	3300027283_33	BGNDLAME_00460	LmuB_SMC_Hydrolase_protease						MGYG000012296	CLFGMGJK_00022	AAA_21
	3300027283_33	BGNDLAME_00474	PsyrTA_PsyrT						MGYG000012296	CLFGMGJK_00053	E2_II
	3300027283_33	BGNDLAME_00507	Azaca_ZacC						MGYG000012296	CLFGMGJK_00092	drmD
	3300027283_33	BGNDLAME_00508	Azaca_ZacB						MGYG000012296	CLFGMGJK_00158	QatD
	3300027283_33	BGNDLAME_00554	GajB_2						MGYG000012296	CLFGMGJK_00166	Type_II_MTases
	3300027283_33	BGNDLAME_00555	ISG15-like_BilA						MGYG000012296	CLFGMGJK_00223	pglW
	3300027283_33	BGNDLAME_00556	ISG15-like_BilB						MGYG000012296	CLFGMGJK_00237	Type_II_REases
	3300027283_33	BGNDLAME_00557	ISG15-like_BilC						MGYG000012296	CLFGMGJK_00241	cll
	3300027283_33	BGNDLAME_00558	ISG15-like_BilD						MGYG000012296	CLFGMGJK_00249	Type_III_REases
	3300027283_33	BGNDLAME_00566	ThsA_new_grand						MGYG000012296	CLFGMGJK_00250	Type_III_MTases
	3300027283_33	BGNDLAME_00570	ThsB_Global						MGYG000012296	CLFGMGJK_00296	DarG
	3300027283_33	BGNDLAME_00571	Type_III_MTases						MGYG000012296	CLFGMGJK_00349	QatD
	3300027283_33	BGNDLAME_00572	Type_III_REases						MGYG000012296	CLFGMGJK_00363	PsyrTA_PsyrT
	3300027283_33	BGNDLAME_00622	LmuB_SMC_Hydrolase_protease						MGYG000012296	CLFGMGJK_00465	AAA_21
	3300027283_33	BGNDLAME_00720	JetC_II						MGYG000012296	CLFGMGJK_00602	GajB_2
	3300027283_33	BGNDLAME_00810	Type_II_MTases						MGYG000012296	CLFGMGJK_00609	AG_E1_ThiF
	3300027283_33	BGNDLAME_00818	PsyrTA_PsyrT						MGYG000012296	CLFGMGJK_00611	DndA
	3300027283_33	BGNDLAME_00899	RosmerTA_RmrA_2676476075						MGYG000012296	CLFGMGJK_00645	brxP
	3300027283_33	BGNDLAME_00904	RosmerTA_RmrA_2677172838						MGYG000012296	CLFGMGJK_00648	brxP
	3300027283_33	BGNDLAME_00908	Type_II_MTases						MGYG000012296	CLFGMGJK_00659	MzaA
	3300027283_33	BGNDLAME_00918	HEPN						MGYG000012296	CLFGMGJK_00719	Shango_SngC
	3300027283_33	BGNDLAME_00943	LmuB_SMC_Cap4_nuclease_II						MGYG000012296	CLFGMGJK_00803	Mokosh_TypeI_MkoB
	3300027283_33	BGNDLAME_00992	ZorB						MGYG000012296	CLFGMGJK_00818	E2_II
	3300027283_33	BGNDLAME_01133	Jab						MGYG000012296	CLFGMGJK_00844	Type_II_MTases
	3300027283_33	BGNDLAME_01147	HerA_DUF						MGYG000012296	CLFGMGJK_00866	Mokosh_TypeI_MkoA
	3300027283_33	BGNDLAME_01172	Dodola_DolB						MGYG000012296	CLFGMGJK_00867	Dodola_DolB
	3300027283_33	BGNDLAME_01261	brxP						MGYG000012296	CLFGMGJK_00884	ZorB
	3300027283_33	BGNDLAME_01294	RosmerTA_RmrA_2603008502						MGYG000012296	CLFGMGJK_01015	PsyrTA_PsyrT
	3300027283_33	BGNDLAME_01333	DndA						MGYG000012296	CLFGMGJK_01040	Type_II_MTases
	3300027283_33	BGNDLAME_01334	DndA						MGYG000012296	CLFGMGJK_01091	Type_II_MTases
	3300027283_33	BGNDLAME_01350	Type_II_MTases						MGYG000012296	CLFGMGJK_01192	Shango_SngC
	3300027283_33	BGNDLAME_01392	Shango_SngC						MGYG000012296	CLFGMGJK_01239	Dynamins_LeoC
	3300027283_33	BGNDLAME_01467	DinG_IV-A_2						MGYG000012296	CLFGMGJK_01278	GajB_2
	3300027283_33	BGNDLAME_01498	RosmerTA_RmrA_2617826694						MGYG000012296	CLFGMGJK_01283	ZorB
	3300027283_33	BGNDLAME_01516	Dodola_DolB						MGYG000012296	CLFGMGJK_01291	Type_II_MTases
	3300027283_33	BGNDLAME_01528	LmuC_acc_Lipase						MGYG000012296	CLFGMGJK_01320	Type_I_REases
	3300027283_33	BGNDLAME_01572	LmuB_SMC_Cap4_nuclease_II						MGYG000012296	CLFGMGJK_01322	RosmerTA_RmrA_2634932349
	3300027283_33	BGNDLAME_01645	GajB_2						MGYG000012296	CLFGMGJK_01338	JetC_III
	3300027283_33	BGNDLAME_01646	Shango_SngC						MGYG000012296	CLFGMGJK_01368	SspH
	3300027283_33	BGNDLAME_01657	Type_II_MTases						MGYG000012296	CLFGMGJK_01375	Dodola_DolB
	3300027283_33	BGNDLAME_01682	SspE						MGYG000012296	CLFGMGJK_01377	CSD
	3300027283_33	BGNDLAME_01687	ThsB_Global						MGYG000012296	CLFGMGJK_01381	ATPase_TOPRIM_COG3593
	3300027283_33	BGNDLAME_01738	ThsB_Global						MGYG000012296	CLFGMGJK_01412	AAA_21
	3300027283_33	BGNDLAME_01754	Shango_SngC						MGYG000012296	CLFGMGJK_01431	Type_I_REases
	3300027283_33	BGNDLAME_01764	PsyrTA_PsyrA						MGYG000012296	CLFGMGJK_01512	LmuB_SMC_Cap4_nuclease_II
	3300027283_33	BGNDLAME_01850	AG_cyclase						MGYG000012296	CLFGMGJK_01518	PsyrTA_PsyrT
	3300027283_33	BGNDLAME_01875	ShosTA_ShosT						MGYG000012296	CLFGMGJK_01536	Type_II_MTases
	3300027283_33	BGNDLAME_01966	PsyrTA_PsyrA						MGYG000012296	CLFGMGJK_01571	DndA
	3300027283_33	BGNDLAME_02043	ThsB_Global						MGYG000012296	CLFGMGJK_01607	DEDDh_I_II_III_IV_V_VI_1
	3300027283_33	BGNDLAME_02173	RosmerTA_RmrA_2585209417						MGYG000012296	CLFGMGJK_01680	CSD
	3300027283_33	BGNDLAME_02206	IetA						MGYG000012296	CLFGMGJK_01712	ZorE
	3300027283_33	BGNDLAME_02216	Type_II_MTases						MGYG000012296	CLFGMGJK_01908	AAA_21
	3300027283_33	BGNDLAME_02231	Mokosh_TypeI_MkoB						MGYG000012296	CLFGMGJK_02004	AG_E1_ThiF
	3300027283_33	BGNDLAME_02353	brxHI						MGYG000012296	CLFGMGJK_02051	DinG_IV-A_2
	3300027283_33	BGNDLAME_02363	ShosTA_ShosT						MGYG000012296	CLFGMGJK_02052	Shango_SngC
	3300027283_33	BGNDLAME_02454	Dodola_DolB						MGYG000012296	CLFGMGJK_02060	Mokosh_TypeI_MkoB
	3300027283_33	BGNDLAME_02490	DEDDh_I_II_III_IV_V_VI_1						MGYG000012296	CLFGMGJK_02069	PsyrTA_PsyrT
	3300027283_33	BGNDLAME_02528	DndA						MGYG000012296	CLFGMGJK_02090	AAA_21
	3300027283_33	BGNDLAME_02609	AAA_21						MGYG000012296	CLFGMGJK_02123	RosmerTA_RmrA_2676476075
	3300027283_33	BGNDLAME_02618	RosmerTA_RmrA_2617826694						MGYG000012296	CLFGMGJK_02138	AAA_21
	3300027283_33	BGNDLAME_02718	AAA_21						MGYG000012296	CLFGMGJK_02188	JetC_I
	3300027283_33	BGNDLAME_02761	Type_III_MTases						MGYG000012296	CLFGMGJK_02236	DinG_IV-A_2
	3300027283_33	BGNDLAME_02762	Type_III_REases						MGYG000012296	CLFGMGJK_02251	CSD
	3300027283_33	BGNDLAME_02774	RosmerTA_RmrA_2662548665						MGYG000012296	CLFGMGJK_02271	DEDDh_I_II_III_IV_V_VI_1
	3300027283_33	BGNDLAME_02799	HEPN						MGYG000012296	CLFGMGJK_02318	ZorB
	3300027283_33	BGNDLAME_02840	QatD						MGYG000012296	CLFGMGJK_02392	DndA
	3300027283_33	BGNDLAME_02841	QatC						MGYG000012296	CLFGMGJK_02427	Type_II_MTases
	3300027283_33	BGNDLAME_02842	QatB						MGYG000012296	CLFGMGJK_02428	Shango_SngC
	3300027283_33	BGNDLAME_02843	QatA						MGYG000012296	CLFGMGJK_02439	RosmerTA_RmrA_2662548665
	3300027283_33	BGNDLAME_02892	Type_II_MTases						MGYG000012296	CLFGMGJK_02449	RosmerTA_RmrA_2662548665
	3300027283_33	BGNDLAME_02895	IetA						MGYG000012296	CLFGMGJK_02484	AAA_21
	3300027283_33	BGNDLAME_02897	RosmerTA_RmrA_2662548665						MGYG000012296	CLFGMGJK_02485	CSD
	3300027283_7	LPLOJMJH_00013	RosmerTA_RmrA_2634932349						MGYG000012296	CLFGMGJK_02509	RosmerTA_RmrA_2677172838
	3300027283_7	LPLOJMJH_00023	DruE_1						MGYG000012296	CLFGMGJK_02510	Menshen_NsnC_2525488910
	3300027283_7	LPLOJMJH_00024	drmD						MGYG000012296	CLFGMGJK_02552	DruM
	3300027283_7	LPLOJMJH_00025	Type_IIG						MGYG000012296	CLFGMGJK_02574	Dodola_DolB
	3300027283_7	LPLOJMJH_00026	LmuB_SMC_Mrr						MGYG000012296	CLFGMGJK_02610	RosmerTA_RmrA_2664250653
	3300027283_7	LPLOJMJH_00027	Type_II_REases						MGYG000012296	CLFGMGJK_02989	AAA_15
	3300027283_7	LPLOJMJH_00084	ZorB						MGYG000012296	CLFGMGJK_03036	ZorB
	3300027283_7	LPLOJMJH_00143	PsyrTA_PsyrA						MGYG000012296	CLFGMGJK_03042	CSD
	3300027283_7	LPLOJMJH_00151	ShosTA_ShosT						MGYG000012296	CLFGMGJK_03049	QatD
	3300027283_7	LPLOJMJH_00253	JetC_III						MGYG000012296	CLFGMGJK_03067	PsyrTA_PsyrT
	3300027283_7	LPLOJMJH_00350	AAA_21						MGYG000012296	CLFGMGJK_03072	GajB_2
	3300027283_7	LPLOJMJH_00442	LmuB_SMC_Mrr						MGYG000012296	CLFGMGJK_03100	Shango_SngC
	3300027283_7	LPLOJMJH_00478	Type_IIG						MGYG000012296	CLFGMGJK_03120	DEDDh_I_II_III_IV_V_VI_1
	3300027283_7	LPLOJMJH_00479	drt4						MGYG000012296	CLFGMGJK_03204	LmuB_SMC_Cap4_nuclease_II
	3300027283_7	LPLOJMJH_00669	Type_III_REases						MGYG000012296	CLFGMGJK_03221	WYL_I_II_III_IV_V_VI_1
	3300027283_7	LPLOJMJH_00671	Type_III_MTases						MGYG000012296	CLFGMGJK_03306	Type_II_REases
	3300027283_7	LPLOJMJH_00673	drmD						MGYG000012296	CLFGMGJK_03332	Dynamins_LeoC
	3300027283_7	LPLOJMJH_00711	AG_E1_ThiF						MGYG000012296	CLFGMGJK_03375	LmuB_SMC_hypothetical
	3300027283_7	LPLOJMJH_00801	RosmerTA_RmrA_2734955840						MGYG000012296	CLFGMGJK_03447	RosmerTA_RmrA_2677172838
	3300027283_7	LPLOJMJH_00826	AG_E1_ThiF						MGYG000012296	CLFGMGJK_03482	Dodola_DolB
	3300027283_7	LPLOJMJH_00846	RosmerTA_RmrA_2676476075						MGYG000012296	CLFGMGJK_03493	JetC_III
	3300027283_7	LPLOJMJH_01036	IetA						MGYG000012296	CLFGMGJK_03519	ATPase_TypeIA
	3300027283_7	LPLOJMJH_01038	TniQ_I-F_1						MGYG000012296	CLFGMGJK_03526	RosmerTA_RmrA_2677172838
	3300027283_7	LPLOJMJH_01043	Menshen_NsnC_2617187710						MGYG000012296	CLFGMGJK_03533	ZorB
	3300027283_7	LPLOJMJH_01061	DEDDh_I_II_III_IV_V_VI_1						MGYG000012296	CLFGMGJK_03545	LmuB_SMC_Mrr
	3300027283_7	LPLOJMJH_01077	Type_II_REases						MGYG000012296	CLFGMGJK_03586	CSD
	3300027283_7	LPLOJMJH_01078	Type_II_MTases						MGYG000012296	CLFGMGJK_03753	RosmerTA_RmrA_2641389401
	3300027283_7	LPLOJMJH_01108	RosmerTA_RmrA_2634932349						MGYG000012296	CLFGMGJK_03803	DruM
	3300027283_7	LPLOJMJH_01186	Shango_SngC						MGYG000012296	CLFGMGJK_03849	AAA_21
	3300027283_7	LPLOJMJH_01201	DEDDh_I_II_III_IV_V_VI_1						MGYG000012296	CLFGMGJK_03854	E2_II
	3300027283_7	LPLOJMJH_01231	AAA_21						MGYG000012296	CLFGMGJK_03870	Dodola_DolB
	3300027283_7	LPLOJMJH_01304	ShosTA_ShosT						MGYG000012296	CLFGMGJK_03871	Dodola_DolB
	3300027283_7	LPLOJMJH_01374	Type_II_MTases						MGYG000012296	CLFGMGJK_03933	DEDDh_I_II_III_IV_V_VI_1
	3300027283_7	LPLOJMJH_01396	ZorB						MGYG000012296	CLFGMGJK_03957	Type_II_REases
	3300027283_7	LPLOJMJH_01404	Dodola_DolB						MGYG000012296	CLFGMGJK_04008	DEDDh_I_II_III_IV_V_VI_1
	3300027283_7	LPLOJMJH_01409	ZorB						MGYG000012296	CLFGMGJK_04079	AG_E1_ThiF
	3300027283_7	LPLOJMJH_01413	Mokosh_TypeI_MkoA						MGYG000012296	CLFGMGJK_04138	RosmerTA_RmrA_2664250653
	3300027283_7	LPLOJMJH_01481	JetC_III						MGYG000012296	CLFGMGJK_04160	AAA_21
	3300027283_7	LPLOJMJH_01509	WYL_I_II_III_IV_V_VI_1						MGYG000012296	CLFGMGJK_04194	MzaA
	3300027283_7	LPLOJMJH_01581	AAA_21						MGYG000012297	OALBDPMK_00030	Mokosh_TypeI_MkoA
	3300027283_7	LPLOJMJH_01597	PsyrTA_PsyrT						MGYG000012297	OALBDPMK_00041	PsyrTA_PsyrT
	3300027283_7	LPLOJMJH_01665	QatD						MGYG000012297	OALBDPMK_00064	DndA
	3300027283_7	LPLOJMJH_01773	Dodola_DolB						MGYG000012297	OALBDPMK_00128	GajB_2
	3300027283_7	LPLOJMJH_01814	RosmerTA_RmrA_2634932349						MGYG000012297	OALBDPMK_00162	ShosTA_ShosT
	3300027283_7	LPLOJMJH_01920	ZorB						MGYG000012297	OALBDPMK_00167	RosmerTA_RmrA_2677172838
	3300027283_7	LPLOJMJH_01944	ShosTA_ShosA						MGYG000012297	OALBDPMK_00238	LmuB_SMC_Mrr
	3300027283_7	LPLOJMJH_01964	Dodola_DolB						MGYG000012297	OALBDPMK_00254	LmuB_SMC_Cap4_nuclease_II
	3300027283_7	LPLOJMJH_01965	Dodola_DolB						MGYG000012297	OALBDPMK_00266	AbiEii
	3300027283_7	LPLOJMJH_02210	LmuB_SMC_Hydrolase_protease						MGYG000012297	OALBDPMK_00267	Type_I_REases
	3300027283_7	LPLOJMJH_02232	HerA_DUF						MGYG000012297	OALBDPMK_00268	Type_I_S
	3300027283_7	LPLOJMJH_02256	GajB_2						MGYG000012297	OALBDPMK_00270	Type_I_MTases
	3300027283_7	LPLOJMJH_02259	Menshen_NsnC_2617187710						MGYG000012297	OALBDPMK_00276	RosmerTA_RmrA_2634932349
	3300027283_7	LPLOJMJH_02260	E2_II						MGYG000012297	OALBDPMK_00280	Type_I_REases
	3300027283_7	LPLOJMJH_02271	Type_II_MTases						MGYG000012297	OALBDPMK_00286	Avs1A
	3300027283_7	LPLOJMJH_02287	AAA_21						MGYG000012297	OALBDPMK_00296	RosmerTA_RmrA_2662548665
	3300027283_7	LPLOJMJH_02302	WYL_I_II_III_IV_V_VI_1						MGYG000012297	OALBDPMK_00297	RosmerTA_RmrA_2677172838
	3300027283_7	LPLOJMJH_02319	JetC_I						MGYG000012297	OALBDPMK_00322	DndA
	3300027283_7	LPLOJMJH_02397	DEDDh_I_II_III_IV_V_VI_1						MGYG000012297	OALBDPMK_00339	RosmerTA_RmrA_2662548665
	3300027283_7	LPLOJMJH_02403	RosmerTA_RmrA_2623274509						MGYG000012297	OALBDPMK_00347	ATPase_TOPRIM_COG3593
	3300027283_7	LPLOJMJH_02405	Dodola_DolB						MGYG000012297	OALBDPMK_00419	Dynamins_LeoC
	3300027283_7	LPLOJMJH_02430	GajB_2						MGYG000012297	OALBDPMK_00425	LmuB_SMC_Mrr
	3300027283_7	LPLOJMJH_02574	RosmerTA_RmrA_2676476075						MGYG000012297	OALBDPMK_00426	JetC_II
	3300027283_7	LPLOJMJH_02622	Type_II_REases						MGYG000012297	OALBDPMK_00427	JetC_III
	3300027283_7	LPLOJMJH_02627	DndC						MGYG000012297	OALBDPMK_00481	RosmerTA_RmrA_2617826694
	3300027283_7	LPLOJMJH_02629	DndD						MGYG000012297	OALBDPMK_00490	RosmerTA_RmrA_2677172838
	3300027283_7	LPLOJMJH_02630	SspH						MGYG000012297	OALBDPMK_00503	RosmerTA_RmrA_2677172838
	3300027283_7	LPLOJMJH_02632	DndB						MGYG000012297	OALBDPMK_00639	Avs1A
	3300027283_7	LPLOJMJH_02639	ATPase_TypeIA						MGYG000012297	OALBDPMK_00832	PsyrTA_PsyrA
	3300027283_7	LPLOJMJH_02678	RosmerTA_RmrA_2677172838						MGYG000012297	OALBDPMK_00838	JetC_I
	3300027283_7	LPLOJMJH_02692	RosmerTA_RmrA_2677172838						MGYG000012297	OALBDPMK_00859	AAA_21
	3300027283_7	LPLOJMJH_02697	Type_IV_REases						MGYG000012297	OALBDPMK_00907	RosmerTA_RmrA_2603008502
	3300027283_7	LPLOJMJH_02701	Type_I_S						MGYG000012297	OALBDPMK_00908	QatD
	3300027283_7	LPLOJMJH_02702	Type_I_MTases						MGYG000012297	OALBDPMK_00925	RosmerTA_RmrA_2677172838
	3300027283_7	LPLOJMJH_02703	Type_I_REases						MGYG000012297	OALBDPMK_00956	Mokosh_TypeI_MkoA
	3300027283_7	LPLOJMJH_02704	Type_I_REases						MGYG000012297	OALBDPMK_00970	WYL_I_II_III_IV_V_VI_1
	3300027283_7	LPLOJMJH_02847	AAA_21						MGYG000012297	OALBDPMK_00979	MzaA
	3300027283_7	LPLOJMJH_02889	RosmerTA_RmrA_2676476075						MGYG000012297	OALBDPMK_00998	SspH
	3300027283_7	LPLOJMJH_03042	AAA_21						MGYG000012297	OALBDPMK_01006	ShosTA_ShosT
	3300027283_7	LPLOJMJH_03092	IetA						MGYG000012297	OALBDPMK_01027	Dodola_DolB
	3300027283_7	LPLOJMJH_03114	HEPN						MGYG000012297	OALBDPMK_01028	Dodola_DolB
	3300027283_7	LPLOJMJH_03117	Menshen_NsnC_2525488910						MGYG000012297	OALBDPMK_01044	DEDDh_I_II_III_IV_V_VI_1
	3300027283_7	LPLOJMJH_03125	Dodola_DolB						MGYG000012297	OALBDPMK_01058	PsyrTA_PsyrT
	3300027283_7	LPLOJMJH_03136	PsyrTA_PsyrT						MGYG000012297	OALBDPMK_01102	PsyrTA_PsyrT
	3300027283_7	LPLOJMJH_03170	ShosTA_ShosT						MGYG000012297	OALBDPMK_01108	RosmerTA_RmrA_2677172838
	3300027283_7	LPLOJMJH_03389	Type_II_MTases						MGYG000012297	OALBDPMK_01138	Type_II_MTases
	3300027283_7	LPLOJMJH_03397	LmuB_SMC_Hydrolase_protease						MGYG000012297	OALBDPMK_01170	Mokosh_TypeI_MkoA
	3300027283_7	LPLOJMJH_03439	LmuB_SMC_FMO						MGYG000012297	OALBDPMK_01180	LmuB_SMC_Cap4_nuclease_II
	3300027283_7	LPLOJMJH_03513	PsyrTA_PsyrT						MGYG000012297	OALBDPMK_01226	ShosTA_ShosT
	3300027283_7	LPLOJMJH_03534	brxP						MGYG000012297	OALBDPMK_01246	LmuB_SMC_Cap4_nuclease_II
	3300027283_7	LPLOJMJH_03539	RosmerTA_RmrA_2634932349						MGYG000012297	OALBDPMK_01258	GajB_2
	3300027283_7	LPLOJMJH_03610	DndA						MGYG000012297	OALBDPMK_01330	Dodola_DolB
	3300027283_7	LPLOJMJH_03616	DndA						MGYG000012297	OALBDPMK_01336	AAA_21
	3300027283_7	LPLOJMJH_03651	Shango_SngC						MGYG000012297	OALBDPMK_01340	Dodola_DolB
	3300027283_7	LPLOJMJH_03693	RosmerTA_RmrA_2634932349						MGYG000012297	OALBDPMK_01350	Type_I_S
	3300027283_7	LPLOJMJH_03716	ZorB						MGYG000012297	OALBDPMK_01353	Type_I_S
	3300027283_7	LPLOJMJH_03769	JetC_II						MGYG000012297	OALBDPMK_01355	RosmerTA_RmrA_2677172838
	3300027283_7	LPLOJMJH_03787	IetA						MGYG000012297	OALBDPMK_01392	Type_II_REases
	3300027283_7	LPLOJMJH_03790	ZorB						MGYG000012297	OALBDPMK_01396	AAA_21
	3300027283_7	LPLOJMJH_03836	ZorB						MGYG000012297	OALBDPMK_01421	DndA
	3300027283_7	LPLOJMJH_04086	Type_II_REases						MGYG000012297	OALBDPMK_01426	Mokosh_TypeI_MkoA2
	3300027283_7	LPLOJMJH_04095	Mokosh_TypeI_MkoA						MGYG000012297	OALBDPMK_01516	Mokosh_TypeI_MkoB
	3300027283_7	LPLOJMJH_04127	Type_IIG						MGYG000012297	OALBDPMK_01517	Mokosh_TypeI_MkoB2
	3300027283_7	LPLOJMJH_04206	ShosTA_ShosT						MGYG000012297	OALBDPMK_01525	RosmerTA_RmrA_2623274509
	3300027283_7	LPLOJMJH_04238	AAA_21						MGYG000012297	OALBDPMK_01555	RosmerTA_RmrA_2662548665
	3300027283_7	LPLOJMJH_04254	PsyrTA_PsyrT						MGYG000012297	OALBDPMK_01556	AAA_21
	3300027283_7	LPLOJMJH_04393	Type_II_MTases						MGYG000012297	OALBDPMK_01571	RosmerTA_RmrA_2677172838
	3300027283_7	LPLOJMJH_04501	ZorB						MGYG000012297	OALBDPMK_01641	AG_E1_ThiF
	3300027283_7	LPLOJMJH_04660	Shango_SngC						MGYG000012297	OALBDPMK_01645	RosmerTA_RmrA_2677172838
	3300027283_7	LPLOJMJH_04739	AAA_21						MGYG000012297	OALBDPMK_01646	RosmerTA_RmrA_2662548665
	3300027283_7	LPLOJMJH_04765	RosmerTA_RmrA_2664250653						MGYG000012297	OALBDPMK_01669	Type_III_REases
	3300027283_7	LPLOJMJH_04773	LmuB_SMC_Cap4_nuclease_II						MGYG000012297	OALBDPMK_01670	Type_III_MTases
	3300027283_7	LPLOJMJH_04782	MzaA						MGYG000012335	NNAOOPLP_00007	LmuB_SMC_Mrr
	3300027283_7	LPLOJMJH_04783	Type_IIG						MGYG000012335	NNAOOPLP_00019	Shango_SngC
	3300027283_7	LPLOJMJH_04828	RosmerTA_RmrA_2676476075						MGYG000012335	NNAOOPLP_00028	Mokosh_TypeI_MkoA
	3300027283_7	LPLOJMJH_04870	RosmerTA_RmrA_2664250653						MGYG000012335	NNAOOPLP_00036	DEDDh_I_II_III_IV_V_VI_1
	3300027283_7	LPLOJMJH_04942	Menshen_NsnC_2617187710						MGYG000012335	NNAOOPLP_00061	LmuB_SMC_Hydrolase_protease
	3300027283_7	LPLOJMJH_04971	JetC_II						MGYG000012335	NNAOOPLP_00083	Dodola_DolB
	3300027284_16	PNPGAJED_00120	SspH						MGYG000012335	NNAOOPLP_00138	PsyrTA_PsyrT
	3300027284_16	PNPGAJED_00149	DndA						MGYG000012335	NNAOOPLP_00153	Type_II_REases
	3300027284_16	PNPGAJED_00177	WYL_I_II_III_IV_V_VI_1						MGYG000012335	NNAOOPLP_00159	PsyrTA_PsyrT
	3300027284_16	PNPGAJED_00231	Mokosh_TypeI_MkoA						MGYG000012335	NNAOOPLP_00160	Dodola_DolB
	3300027284_16	PNPGAJED_00249	GajB_2						MGYG000012335	NNAOOPLP_00174	SspH
	3300027284_16	PNPGAJED_00259	RosmerTA_RmrA_2677172838						MGYG000012335	NNAOOPLP_00279	ThsB_Global
	3300027284_16	PNPGAJED_00260	Type_II_MTases						MGYG000012335	NNAOOPLP_00321	AAA_21
	3300027284_16	PNPGAJED_00287	ShosTA_ShosT						MGYG000012335	NNAOOPLP_00332	Abi_2
	3300027284_16	PNPGAJED_00328	DEDDh_I_II_III_IV_V_VI_1						MGYG000012335	NNAOOPLP_00366	PsyrTA_PsyrT
	3300027284_16	PNPGAJED_00332	Shango_SngC						MGYG000012335	NNAOOPLP_00415	PsyrTA_PsyrA
	3300027284_16	PNPGAJED_00335	RosmerTA_RmrA_2734955840						MGYG000012335	NNAOOPLP_00475	ThsB_Global
	3300027284_16	PNPGAJED_00378	RL_A						MGYG000012335	NNAOOPLP_00626	Dodola_DolB
	3300027284_16	PNPGAJED_00382	RL_C						MGYG000012335	NNAOOPLP_00627	Type_II_REases
	3300027284_16	PNPGAJED_00387	drmD						MGYG000012335	NNAOOPLP_00690	AAA_21
	3300027284_16	PNPGAJED_00391	MzaA						MGYG000012335	NNAOOPLP_00691	AAA_21
	3300027284_16	PNPGAJED_00404	PsyrTA_PsyrA						MGYG000012335	NNAOOPLP_00699	HEPN
	3300027284_16	PNPGAJED_00445	Type_IIG						MGYG000012335	NNAOOPLP_00701	RosmerTA_RmrA_2677172838
	3300027284_16	PNPGAJED_00447	Menshen_NsnC_2617187710						MGYG000012335	NNAOOPLP_00704	RosmerTA_RmrA_2677172838
	3300027284_16	PNPGAJED_00512	ZorE						MGYG000012335	NNAOOPLP_00705	Type_I_MTases
	3300027284_16	PNPGAJED_00537	Type_II_REases						MGYG000012335	NNAOOPLP_00706	Type_I_S
	3300027284_16	PNPGAJED_00585	DEDDh_I_II_III_IV_V_VI_1						MGYG000012335	NNAOOPLP_00707	Type_I_REases
	3300027284_16	PNPGAJED_00634	brxP						MGYG000012335	NNAOOPLP_00763	LmuB_SMC_Cap4_nuclease_II
	3300027284_16	PNPGAJED_00729	WYL_I_II_III_IV_V_VI_1						MGYG000012335	NNAOOPLP_00766	GajB_2
	3300027284_16	PNPGAJED_00734	RosmerTA_RmrA_2623274509						MGYG000012335	NNAOOPLP_00781	ZorB
	3300027284_16	PNPGAJED_00738	ThsB_Global						MGYG000012335	NNAOOPLP_00783	Dodola_DolB
	3300027284_16	PNPGAJED_00752	Shango_SngC						MGYG000012335	NNAOOPLP_00853	WYL_I_II_III_IV_V_VI_1
	3300027284_16	PNPGAJED_00782	AAA_21						MGYG000012335	NNAOOPLP_00897	AG_E1_ThiF
	3300027284_16	PNPGAJED_00838	ZorB						MGYG000012335	NNAOOPLP_00989	DndA
	3300027284_16	PNPGAJED_00840	ThsB_Global						MGYG000012335	NNAOOPLP_01024	ThsB_Global
	3300027284_16	PNPGAJED_00845	ThsB_Global						MGYG000012335	NNAOOPLP_01027	drmC
	3300027284_16	PNPGAJED_00855	AG_cyclase						MGYG000012335	NNAOOPLP_01049	SspE
	3300027284_16	PNPGAJED_00958	Type_III_MTases						MGYG000012335	NNAOOPLP_01128	LmuB_SMC_Lipase
	3300027284_16	PNPGAJED_00960	Type_III_REases						MGYG000012335	NNAOOPLP_01143	PsyrTA_PsyrT
	3300027284_16	PNPGAJED_00963	Menshen_NsnB						MGYG000012335	NNAOOPLP_01175	HEPN
	3300027284_16	PNPGAJED_00976	RosmerTA_RmrA_2585209417						MGYG000012335	NNAOOPLP_01176	Type_II_MTases
	3300027284_16	PNPGAJED_01017	ShosTA_ShosT						MGYG000012335	NNAOOPLP_01182	PsyrTA_PsyrT
	3300027284_16	PNPGAJED_01031	Mokosh_TypeI_MkoB						MGYG000012335	NNAOOPLP_01228	AG_E1_ThiF
	3300027284_16	PNPGAJED_01319	Type_IV_REases						MGYG000012335	NNAOOPLP_01261	MzaA
	3300027284_16	PNPGAJED_01344	Dodola_DolB						MGYG000012335	NNAOOPLP_01333	ZorB
	3300027284_16	PNPGAJED_01345	Dodola_DolB						MGYG000012335	NNAOOPLP_01345	cas6_I_II_III_IV_V_VI_10
	3300027284_16	PNPGAJED_01355	DEDDh_I_II_III_IV_V_VI_1						MGYG000012335	NNAOOPLP_01348	PsyrTA_PsyrT
	3300027284_16	PNPGAJED_01437	JetC_I						MGYG000012335	NNAOOPLP_01375	Type_II_MTases
	3300027284_16	PNPGAJED_01444	PsyrTA_PsyrT						MGYG000012335	NNAOOPLP_01395	ShosTA_ShosT
	3300027284_16	PNPGAJED_01495	RosmerTA_RmrA_2623274509						MGYG000012335	NNAOOPLP_01447	LmuB_SMC_Cap4_nuclease_II
	3300027284_16	PNPGAJED_01503	Type_III_MTases						MGYG000012335	NNAOOPLP_01473	QatD
	3300027284_16	PNPGAJED_01504	ATPase_TOPRIM_COG3593						MGYG000012335	NNAOOPLP_01491	pglZ3
	3300027284_16	PNPGAJED_01506	GajB_2						MGYG000012335	NNAOOPLP_01539	Mokosh_TypeI_MkoB2
	3300027284_16	PNPGAJED_01518	JetC_III						MGYG000012335	NNAOOPLP_01547	AAA_21_DUF4435
	3300027284_16	PNPGAJED_01550	DndA						MGYG000012335	NNAOOPLP_01590	RosmerTA_RmrA_2623274509
	3300027284_16	PNPGAJED_01643	Mokosh_TypeI_MkoA						MGYG000012335	NNAOOPLP_01640	LmuC_acc_Lipase
	3300027284_16	PNPGAJED_01658	JetC_III						MGYG000012335	NNAOOPLP_01711	RosmerTA_RmrA_2677172838
	3300027284_16	PNPGAJED_01676	ZorB						MGYG000012335	NNAOOPLP_01731	RosmerTA_RmrA_2603008502
	3300027284_16	PNPGAJED_01692	CSD						MGYG000012335	NNAOOPLP_01732	E2_II
	3300027284_16	PNPGAJED_01701	ShosTA_ShosT						MGYG000012335	NNAOOPLP_01759	Type_I_S
	3300027284_16	PNPGAJED_01729	AG_E1_ThiF						MGYG000012335	NNAOOPLP_01815	RosmerTA_RmrA_2623274509
	3300027284_16	PNPGAJED_01739	QatD						MGYG000012335	NNAOOPLP_01862	ThsB_Global
	3300027284_16	PNPGAJED_01759	Avs1A						MGYG000012335	NNAOOPLP_01888	Type_II_MTases
	3300027284_16	PNPGAJED_01786	Type_II_MTases						MGYG000012335	NNAOOPLP_01889	Dodola_DolB
	3300027284_16	PNPGAJED_01822	DEDDh_I_II_III_IV_V_VI_1						MGYG000012335	NNAOOPLP_01898	LmuB_SMC_Hydrolase_protease
	3300027284_16	PNPGAJED_01825	AG_E1_ThiF						MGYG000012335	NNAOOPLP_01925	AAA_21
	3300027284_16	PNPGAJED_01832	CSD						MGYG000012335	NNAOOPLP_01931	PsyrTA_PsyrT
	3300027284_16	PNPGAJED_01857	ShosTA_ShosT						MGYG000012335	NNAOOPLP_01989	AAA_21
	3300027284_16	PNPGAJED_01867	Shango_SngC						MGYG000012335	NNAOOPLP_02025	cas2_I_II_III_IV_V_VI_6
	3300027284_16	PNPGAJED_01896	PsyrTA_PsyrT						MGYG000012335	NNAOOPLP_02026	cas1_I_II_III_IV_V_VI_5
	3300027284_16	PNPGAJED_01924	Mokosh_TypeI_MkoB						MGYG000012335	NNAOOPLP_02027	cas9_II-A_II-B_II-C_1
	3300027284_16	PNPGAJED_01939	Dodola_DolB						MGYG000012335	NNAOOPLP_02102	ShosTA_ShosT
	3300027284_16	PNPGAJED_01992	Type_IIG						MGYG000012335	NNAOOPLP_02108	Type_II_REases
	3300027284_16	PNPGAJED_01994	LmuB_SMC_Amidase						MGYG000012335	NNAOOPLP_02128	Shango_SngC
	3300027284_16	PNPGAJED_02030	Type_II_MTases						MGYG000012335	NNAOOPLP_02153	ThsB_Global
	3300027284_16	PNPGAJED_02132	Type_III_REases						MGYG000012335	NNAOOPLP_02156	Tiamat_TmtA_2639564464
	3300027284_16	PNPGAJED_02134	Type_III_MTases						MGYG000012335	NNAOOPLP_02163	RosmerTA_RmrA_2617826694
	3300027284_16	PNPGAJED_02135	KwaB						MGYG000012335	NNAOOPLP_02164	GajB_2
	3300027284_16	PNPGAJED_02136	KwaA						MGYG000012335	NNAOOPLP_02197	Type_II_MTases
	3300027284_16	PNPGAJED_02137	AAA_21						MGYG000012335	NNAOOPLP_02198	Type_III_REases
	3300027284_16	PNPGAJED_02138	drmD						MGYG000012335	NNAOOPLP_02213	LmuB_SMC_Cap4_nuclease_II
	3300027284_16	PNPGAJED_02280	DEDDh_I_II_III_IV_V_VI_1						MGYG000012335	NNAOOPLP_02286	Type_II_MTases
	3300027284_16	PNPGAJED_02307	PsyrTA_PsyrT						MGYG000012335	NNAOOPLP_02301	LmuB_SMC_Cap4_nuclease_II
	3300027284_16	PNPGAJED_02309	Type_II_REases						MGYG000012335	NNAOOPLP_02436	Type_II_MTases
	3300027284_16	PNPGAJED_02310	Type_II_MTases						MGYG000012335	NNAOOPLP_02437	Type_IIG
	3300027284_16	PNPGAJED_02386	RT_I_II_III_IV_V_VI_1						MGYG000012335	NNAOOPLP_02505	GajA
	3300027284_16	PNPGAJED_02393	Type_II_REases						MGYG000012335	NNAOOPLP_02506	GajB_1
	3300027284_16	PNPGAJED_02395	RT_I_II_III_IV_V_VI_1						MGYG000012335	NNAOOPLP_02547	GajB_2
	3300027284_16	PNPGAJED_02413	Type_IIG						MGYG000012335	NNAOOPLP_02550	DEDDh_I_II_III_IV_V_VI_1
	3300027284_16	PNPGAJED_02414	SoFic						MGYG000012335	NNAOOPLP_02575	IetA
	3300027284_16	PNPGAJED_02465	GajB_2						MGYG000012335	NNAOOPLP_02613	LmuB_SMC_Amidase
	3300027284_16	PNPGAJED_02469	Mokosh_TypeI_MkoA						MGYG000012400	GEECAHNL_00050	Type_II_REases
	3300027284_16	PNPGAJED_02547	GajB_2						MGYG000012400	GEECAHNL_00083	Dodola_DolB
	3300027284_16	PNPGAJED_02572	RosmerTA_RmrA_2734955840						MGYG000012400	GEECAHNL_00084	Dodola_DolB
	3300027284_16	PNPGAJED_02580	ZorD						MGYG000012400	GEECAHNL_00112	ZorE
	3300027284_16	PNPGAJED_02593	QatD						MGYG000012400	GEECAHNL_00125	LmuB_SMC_Hydrolase_protease
	3300027284_16	PNPGAJED_02653	DinG_IV-A_2						MGYG000012400	GEECAHNL_00228	AbiEii
	3300027284_16	PNPGAJED_02662	PsyrTA_PsyrT						MGYG000012400	GEECAHNL_00229	AbiEi_3
	3300027284_16	PNPGAJED_02780	AAA_21						MGYG000012400	GEECAHNL_00230	Type_I_REases
	3300027284_16	PNPGAJED_02787	RosmerTA_RmrA_2677172838						MGYG000012400	GEECAHNL_00231	Type_I_MTases
	3300027284_16	PNPGAJED_02789	RosmerTA_RmrA_2623274509						MGYG000012400	GEECAHNL_00232	Type_I_S
	3300027284_16	PNPGAJED_02811	Dodola_DolB						MGYG000012400	GEECAHNL_00301	DEDDh_I_II_III_IV_V_VI_1
	3300027284_16	PNPGAJED_02826	ZorB						MGYG000012400	GEECAHNL_00354	cll
	3300027284_16	PNPGAJED_02833	LmuB_SMC_Cap4_nuclease_II						MGYG000012400	GEECAHNL_00373	Type_II_MTases
	3300027284_16	PNPGAJED_02862	Type_II_MTases						MGYG000012400	GEECAHNL_00391	PsyrTA_PsyrT
	3300027284_16	PNPGAJED_02941	Dodola_DolB						MGYG000012400	GEECAHNL_00397	LmuB_SMC_Cap4_nuclease_II
	3300027284_16	PNPGAJED_02943	AAA_21						MGYG000012400	GEECAHNL_00515	Type_I_REases
	3300027284_16	PNPGAJED_02952	Dodola_DolB						MGYG000012400	GEECAHNL_00550	Dynamins_LeoC
	3300027284_16	PNPGAJED_02958	ZorB						MGYG000012400	GEECAHNL_00592	Type_II_MTases
	3300027284_2	BIMCALGE_00010	LmuB_SMC_Cap4_nuclease_II						MGYG000012400	GEECAHNL_00593	RosmerTA_RmrA_2623274509
	3300027284_2	BIMCALGE_00016	DUF3800						MGYG000012400	GEECAHNL_00626	JetC_III
	3300027284_2	BIMCALGE_00017	ThsB_Global						MGYG000012400	GEECAHNL_00643	Type_II_MTases
	3300027284_2	BIMCALGE_00020	Type_I_MTases						MGYG000012400	GEECAHNL_00652	ZorB
	3300027284_2	BIMCALGE_00021	Type_I_S						MGYG000012400	GEECAHNL_00657	GajB_2
	3300027284_2	BIMCALGE_00022	PD_DExK_I_II_III_IV_V_VI_1						MGYG000012400	GEECAHNL_00677	CSD
	3300027284_2	BIMCALGE_00023	Type_I_REases						MGYG000012400	GEECAHNL_00726	DarG
	3300027284_2	BIMCALGE_00025	LmuA_effector_Mrr						MGYG000012400	GEECAHNL_00727	drmC
	3300027284_2	BIMCALGE_00042	Type_II_MTases						MGYG000012400	GEECAHNL_00779	QatD
	3300027284_2	BIMCALGE_00106	JetC_III						MGYG000012400	GEECAHNL_00793	PsyrTA_PsyrT
	3300027284_2	BIMCALGE_00108	ShosTA_ShosA						MGYG000012400	GEECAHNL_00825	RosmerTA_RmrA_2662548665
	3300027284_2	BIMCALGE_00121	DruA						MGYG000012400	GEECAHNL_00964	DEDDh_I_II_III_IV_V_VI_1
	3300027284_2	BIMCALGE_00160	Shango_SngC						MGYG000012400	GEECAHNL_01006	RosmerTA_RmrA_2617826694
	3300027284_2	BIMCALGE_00171	LmuB_SMC_Cap4_nuclease_II						MGYG000012400	GEECAHNL_01094	LmuC_acc_Mrr
	3300027284_2	BIMCALGE_00182	AAA_21						MGYG000012400	GEECAHNL_01104	DEDDh_I_II_III_IV_V_VI_1
	3300027284_2	BIMCALGE_00198	AG_E1_ThiF						MGYG000012400	GEECAHNL_01132	DndA
	3300027284_2	BIMCALGE_00199	Jab						MGYG000012400	GEECAHNL_01252	DinG_IV-A_2
	3300027284_2	BIMCALGE_00254	LmuB_SMC_Cap4_nuclease_II						MGYG000012400	GEECAHNL_01267	CSD
	3300027284_2	BIMCALGE_00295	PsyrTA_PsyrA						MGYG000012400	GEECAHNL_01287	DEDDh_I_II_III_IV_V_VI_1
	3300027284_2	BIMCALGE_00296	MzaA						MGYG000012400	GEECAHNL_01315	Dynamins_LeoC
	3300027284_2	BIMCALGE_00303	JetC_I						MGYG000012400	GEECAHNL_01346	MzaA
	3300027284_2	BIMCALGE_00330	Mokosh_TypeI_MkoA						MGYG000012400	GEECAHNL_01485	AbiEii
	3300027284_2	BIMCALGE_00382	ZorE						MGYG000012400	GEECAHNL_01585	PsyrTA_PsyrT
	3300027284_2	BIMCALGE_00391	AAA_21						MGYG000012400	GEECAHNL_01586	PsyrTA_PsyrA
	3300027284_2	BIMCALGE_00439	RosmerTA_RmrA_2634932349						MGYG000012400	GEECAHNL_01608	PsyrTA_PsyrT
	3300027284_2	BIMCALGE_00464	LmuB_SMC_Mrr						MGYG000012400	GEECAHNL_01620	cas12f2_V-F_1
	3300027284_2	BIMCALGE_00576	AG_E1_ThiF						MGYG000012400	GEECAHNL_01635	Type_II_MTases
	3300027284_2	BIMCALGE_00585	RosmerTA_RmrA_2664250653						MGYG000012400	GEECAHNL_01786	DndA
	3300027284_2	BIMCALGE_00592	AAA_21						MGYG000012400	GEECAHNL_01825	Type_II_MTases
	3300027284_2	BIMCALGE_00608	AG_E1_ThiF						MGYG000012400	GEECAHNL_01826	Shango_SngC
	3300027284_2	BIMCALGE_00612	Dodola_DolB						MGYG000012400	GEECAHNL_01973	GajB_2
	3300027284_2	BIMCALGE_00656	RosmerTA_RmrA_2623274509						MGYG000012400	GEECAHNL_02003	SspH
	3300027284_2	BIMCALGE_00661	PD_DExK_I_II_III_IV_V_VI_1						MGYG000012400	GEECAHNL_02011	Dodola_DolB
	3300027284_2	BIMCALGE_00740	RosmerTA_RmrA_2677172838						MGYG000012400	GEECAHNL_02013	CSD
	3300027284_2	BIMCALGE_00780	QatD						MGYG000012400	GEECAHNL_02017	ATPase_TOPRIM_COG3593
	3300027284_2	BIMCALGE_00789	ZorD						MGYG000012400	GEECAHNL_02029	AAA_21
	3300027284_2	BIMCALGE_00794	ZorD						MGYG000012400	GEECAHNL_02067	AG_E1_ThiF
	3300027284_2	BIMCALGE_00795	JetD_I						MGYG000012400	GEECAHNL_02093	DinG_IV-A_2
	3300027284_2	BIMCALGE_00796	JetC_I						MGYG000012400	GEECAHNL_02095	Shango_SngC
	3300027284_2	BIMCALGE_00797	JetB_I						MGYG000012400	GEECAHNL_02103	Mokosh_TypeI_MkoB
	3300027284_2	BIMCALGE_00798	JetA_I						MGYG000012400	GEECAHNL_02113	PsyrTA_PsyrT
	3300027284_2	BIMCALGE_00800	RosmerTA_RmrA_2676476075						MGYG000012400	GEECAHNL_02132	AAA_21
	3300027284_2	BIMCALGE_00873	ZorB						MGYG000012400	GEECAHNL_02224	drmD
	3300027284_2	BIMCALGE_00962	LmuB_SMC_Cap4_nuclease_II						MGYG000012400	GEECAHNL_02230	Mokosh_TypeI_MkoB2
	3300027284_2	BIMCALGE_00999	DruA						MGYG000012400	GEECAHNL_02266	E2_II
	3300027284_2	BIMCALGE_01085	CSD						MGYG000012400	GEECAHNL_02290	Type_II_MTases
	3300027284_2	BIMCALGE_01183	pglW						MGYG000012400	GEECAHNL_02293	Type_II_MTases
	3300027284_2	BIMCALGE_01198	LmuB_SMC_Cap4_nuclease_II						MGYG000012400	GEECAHNL_02388	Shango_SngC
	3300027284_2	BIMCALGE_01211	JetC_III						MGYG000012400	GEECAHNL_02475	Mokosh_TypeI_MkoA2
	3300027284_2	BIMCALGE_01281	Menshen_NsnA						MGYG000012400	GEECAHNL_02543	CSD
	3300027284_2	BIMCALGE_01285	GajB_2						MGYG000012400	GEECAHNL_02547	ZorB
	3300027284_2	BIMCALGE_01340	PsyrTA_PsyrT						MGYG000012400	GEECAHNL_02589	ZorB
	3300027284_2	BIMCALGE_01364	Mokosh_TypeI_MkoB						MGYG000012400	GEECAHNL_02605	E2_II
	3300027284_2	BIMCALGE_01403	WYL_I_II_III_IV_V_VI_1						MGYG000012400	GEECAHNL_02641	RosmerTA_RmrA_2677172838
	3300027284_2	BIMCALGE_01453	RosmerTA_RmrA_2734955840						MGYG000012400	GEECAHNL_02657	RosmerTA_RmrA_2623274509
	3300027284_2	BIMCALGE_01461	RosmerTA_RmrA_2677172838						MGYG000012400	GEECAHNL_02715	DruM
	3300027284_2	BIMCALGE_01462	TIR						MGYG000012400	GEECAHNL_02776	MzaA
	3300027284_2	BIMCALGE_01465	LmuB_SMC_Hydrolase_protease						MGYG000012400	GEECAHNL_02787	brxP
	3300027284_2	BIMCALGE_01471	Dodola_DolB						MGYG000012400	GEECAHNL_02791	brxP
	3300027284_2	BIMCALGE_01484	Shango_SngC						MGYG000012400	GEECAHNL_02842	DndA
	3300027284_2	BIMCALGE_01781	LmuB_SMC_Cap4_nuclease_II						MGYG000012400	GEECAHNL_02844	AG_E1_ThiF
	3300027284_2	BIMCALGE_01790	Type_II_MTases						MGYG000012400	GEECAHNL_02853	ZorB
	3300027284_2	BIMCALGE_01811	ZorB						MGYG000012400	GEECAHNL_02855	Dodola_DolB
	3300027284_2	BIMCALGE_01829	GajB_2						MGYG000012400	GEECAHNL_02888	RosmerTA_RmrA_2664250653
	3300027284_2	BIMCALGE_01867	AAA_21						MGYG000012400	GEECAHNL_02933	Dodola_DolB
	3300027284_2	BIMCALGE_01958	GajA						MGYG000012400	GEECAHNL_02986	Shango_SngC
	3300027284_2	BIMCALGE_01959	GajB_1						MGYG000012400	GEECAHNL_03086	GajB_2
	3300027284_2	BIMCALGE_01961	Type_III_REases						MGYG000012400	GEECAHNL_03088	Shango_SngC
	3300027284_2	BIMCALGE_01962	Type_III_MTases						MGYG000012400	GEECAHNL_03123	GajB_2
	3300027284_2	BIMCALGE_01965	drmD						MGYG000012400	GEECAHNL_03132	PsyrTA_PsyrT
	3300027284_2	BIMCALGE_01966	Type_III_REases						MGYG000012400	GEECAHNL_03169	QatD
	3300027284_2	BIMCALGE_01976	Type_II_MTases						MGYG000012400	GEECAHNL_03193	AAA_21
	3300027284_2	BIMCALGE_01986	GajB_2						MGYG000012400	GEECAHNL_03284	RosmerTA_RmrA_2662548665
	3300027284_2	BIMCALGE_02028	RosmerTA_RmrA_2664250653						MGYG000012400	GEECAHNL_03319	LmuB_SMC_Cap4_nuclease_II
	3300027284_2	BIMCALGE_02057	AG_cyclase						MGYG000012400	GEECAHNL_03476	RosmerTA_RmrA_2603008502
	3300027284_2	BIMCALGE_02073	MzaA						MGYG000012400	GEECAHNL_03552	RosmerTA_RmrA_2753529055
	3300027284_2	BIMCALGE_02099	DndA						MGYG000012400	GEECAHNL_03600	AAA_21
	3300027284_2	BIMCALGE_02155	CSD						MGYG000012400	GEECAHNL_03609	RT_1_C1
	3300027284_2	BIMCALGE_02239	brxHI						MGYG000012400	GEECAHNL_03611	LmuA_effector_Mrr
	3300027284_2	BIMCALGE_02330	GajB_2						MGYG000012400	GEECAHNL_03612	LmuC_acc_Mrr
	3300027284_2	BIMCALGE_02363	CSD						MGYG000012400	GEECAHNL_03613	LmuB_SMC_Mrr
	3300027284_2	BIMCALGE_02364	Shango_SngC						MGYG000012400	GEECAHNL_03650	Type_II_MTases
	3300027284_2	BIMCALGE_02388	Mokosh_TypeI_MkoA						MGYG000012400	GEECAHNL_03701	CSD
	3300027284_2	BIMCALGE_02400	LmuB_SMC_Hydrolase_protease						MGYG000012400	GEECAHNL_03840	RosmerTA_RmrA_2753529055
	3300027284_2	BIMCALGE_02448	AG_cyclase						MGYG000012400	GEECAHNL_03881	Mokosh_TypeII_MkoC
	3300027284_2	BIMCALGE_02455	LmuB_SMC_Cap4_nuclease_II						MGYG000012400	GEECAHNL_03917	Type_I_REases
	3300027284_2	BIMCALGE_02474	QueC						MGYG000012400	GEECAHNL_03918	Type_I_S
	3300027284_2	BIMCALGE_02495	HEPN						MGYG000012400	GEECAHNL_03919	Type_I_MTases
	3300027284_2	BIMCALGE_02563	PsyrTA_PsyrT						MGYG000012400	GEECAHNL_03920	Type_IV_REases
	3300027284_2	BIMCALGE_02575	Mokosh_TypeI_MkoB						MGYG000012400	GEECAHNL_03943	Type_II_MTases
	3300027284_2	BIMCALGE_02602	Type_II_MTases						MGYG000012400	GEECAHNL_03951	QatD
	3300027284_2	BIMCALGE_02721	LmuB_SMC_Cap4_nuclease_II						MGYG000012400	GEECAHNL_03962	brxP
	3300027284_2	BIMCALGE_02758	LmuB_SMC_PDDEXK						MGYG000012400	GEECAHNL_04000	DEDDh_I_II_III_IV_V_VI_1
	3300027284_2	BIMCALGE_02784	Menshen_NsnC_2601090942						MGYG000012400	GEECAHNL_04058	Dodola_DolB
	3300027284_2	BIMCALGE_02786	RosmerTA_RmrA_2664250653						MGYG000012400	GEECAHNL_04069	ZorB
	3300027284_2	BIMCALGE_02844	Shango_SngC						MGYG000012400	GEECAHNL_04079	LmuB_SMC_Mrr
	3300027284_2	BIMCALGE_02853	Type_II_MTases						MGYG000012400	GEECAHNL_04159	Mokosh_TypeI_MkoB
	3300027284_2	BIMCALGE_02927	ZorB						MGYG000012400	GEECAHNL_04168	DEDDh_I_II_III_IV_V_VI_1
	3300027284_2	BIMCALGE_02932	LmuB_SMC_hypothetical						MGYG000012400	GEECAHNL_04198	RosmerTA_RmrA_2662548665
	3300027284_2	BIMCALGE_03049	ZorB						MGYG000012400	GEECAHNL_04226	brxA_DUF1819
	3300027284_2	BIMCALGE_03085	Mokosh_TypeI_MkoA						MGYG000012400	GEECAHNL_04227	brxB_DUF1788
	3300027284_2	BIMCALGE_03095	ZorD						MGYG000012400	GEECAHNL_04228	brxC
	3300027284_2	BIMCALGE_03152	RosmerTA_RmrA_2603008502						MGYG000012400	GEECAHNL_04229	pglX1
	3300027284_2	BIMCALGE_03175	Dodola_DolB						MGYG000012400	GEECAHNL_04230	pglZA
	3300027284_2	BIMCALGE_03333	WYL_I_II_III_IV_V_VI_1						MGYG000012400	GEECAHNL_04231	brxL
	3300027284_2	BIMCALGE_03373	DndA						MGYG000012400	GEECAHNL_04234	RT_I_II_III_IV_V_VI_1
	3300027284_2	BIMCALGE_03374	WYL_I_II_III_IV_V_VI_1						MGYG000012400	GEECAHNL_04251	LmuB_SMC_Cap4_nuclease_II
	3300027284_2	BIMCALGE_03376	cas3_I_5						MGYG000012400	GEECAHNL_04256	GajB_3
	3300027284_2	BIMCALGE_03377	cas5_I-C_11						MGYG000012400	GEECAHNL_04267	ShosTA_ShosA
	3300027284_2	BIMCALGE_03378	cas8c_I-C_4						MGYG000012400	GEECAHNL_04356	AG_E1_ThiF
	3300027284_2	BIMCALGE_03379	cas7_I-C_7						MGYG000012400	GEECAHNL_04406	ZorE
	3300027284_2	BIMCALGE_03381	cas4_I_II_III_IV_V_VI_6						MGYG000012400	GEECAHNL_04444	DEDDh_I_II_III_IV_V_VI_1
	3300027284_2	BIMCALGE_03383	cas1_I_II_III_IV_V_VI_6						MGYG000012400	GEECAHNL_04475	Type_II_MTases
	3300027284_2	BIMCALGE_03384	cas2_I_II_III_IV_V_VI_3						MGYG000012418	CHIJLDDB_00104	Type_II_MTases
	3300027284_2	BIMCALGE_03394	Dodola_DolB						MGYG000012418	CHIJLDDB_00119	LmuB_SMC_Cap4_nuclease_II
	3300027284_2	BIMCALGE_03399	ZorB						MGYG000012418	CHIJLDDB_00136	ATPase_TypeIA
	3300027284_2	BIMCALGE_03448	Dodola_DolB						MGYG000012418	CHIJLDDB_00173	RosmerTA_RmrA_2603008502
	3300027284_2	BIMCALGE_03486	SspH						MGYG000012418	CHIJLDDB_00179	Dodola_DolB
	3300027284_2	BIMCALGE_03559	SspE						MGYG000012418	CHIJLDDB_00185	AAA_21
	3300027284_2	BIMCALGE_03560	SspE						MGYG000012418	CHIJLDDB_00189	Dodola_DolB
	3300027284_2	BIMCALGE_03571	Type_IIG						MGYG000012418	CHIJLDDB_00224	E2_II
	3300027284_2	BIMCALGE_03574	GajB_2						MGYG000012418	CHIJLDDB_00238	RosmerTA_RmrA_2585209417
	3300027284_2	BIMCALGE_03575	GajA						MGYG000012418	CHIJLDDB_00268	RosmerTA_RmrA_2662548665
	3300027284_2	BIMCALGE_03579	Type_II_MTases						MGYG000012418	CHIJLDDB_00325	AAA_15
	3300027284_2	BIMCALGE_03587	E2_II						MGYG000012418	CHIJLDDB_00360	AAA_21
	3300027284_2	BIMCALGE_03588	Cyclase_II						MGYG000012418	CHIJLDDB_00383	JetC_III
	3300027284_2	BIMCALGE_03589	Phospholipase						MGYG000012418	CHIJLDDB_00422	RosmerTA_RmrA_2677172838
	3300027284_2	BIMCALGE_03592	Type_I_REases						MGYG000012418	CHIJLDDB_00436	LmuB_SMC_Hydrolase_protease
	3300027284_2	BIMCALGE_03593	Type_I_MTases						MGYG000012418	CHIJLDDB_00453	brxP
	3300027284_2	BIMCALGE_03594	Type_I_S						MGYG000012418	CHIJLDDB_00457	Jab
	3300027284_2	BIMCALGE_03596	Type_I_MTases						MGYG000012418	CHIJLDDB_00458	AG_E1_ThiF
	3300027284_2	BIMCALGE_03598	DruH						MGYG000012418	CHIJLDDB_00471	AG_E1_ThiF
	3300027284_2	BIMCALGE_03599	DruE_3						MGYG000012418	CHIJLDDB_00499	GajB_2
	3300027284_2	BIMCALGE_03622	AAA_21						MGYG000012418	CHIJLDDB_00518	Mokosh_TypeI_MkoA
	3300027284_2	BIMCALGE_03645	RosmerTA_RmrA_2662548665						MGYG000012418	CHIJLDDB_00522	Mokosh_TypeI_MkoA
	3300027284_2	BIMCALGE_03649	RosmerTA_RmrA_2662548665						MGYG000012418	CHIJLDDB_00567	Mokosh_TypeI_MkoA
	3300027284_2	BIMCALGE_03662	DEDDh_I_II_III_IV_V_VI_1						MGYG000012418	CHIJLDDB_00568	RosmerTA_RmrA_2623274509
	3300027284_2	BIMCALGE_03706	Type_II_MTases						MGYG000012418	CHIJLDDB_00596	GajB_2
	3300027284_2	BIMCALGE_03723	Type_II_REases						MGYG000012418	CHIJLDDB_00610	ShosTA_ShosT
	3300027284_2	BIMCALGE_03726	PsyrTA_PsyrT						MGYG000012418	CHIJLDDB_00632	ATPase_TOPRIM_COG3593
	3300027284_2	BIMCALGE_03728	PsyrTA_PsyrT						MGYG000012418	CHIJLDDB_00639	ShosTA_ShosT
	3300027284_2	BIMCALGE_03736	DEDDh_I_II_III_IV_V_VI_1						MGYG000012418	CHIJLDDB_00649	AAA_21
	3300027284_2	BIMCALGE_03755	AAA_21						MGYG000012418	CHIJLDDB_00673	DEDDh_I_II_III_IV_V_VI_1
	3300027284_2	BIMCALGE_03783	Type_IV_REases						MGYG000012418	CHIJLDDB_00693	Mokosh_TypeI_MkoA
	3300027284_2	BIMCALGE_03784	Type_IV_REases						MGYG000012418	CHIJLDDB_00702	DndA
	3300027284_2	BIMCALGE_03786	AbiEii						MGYG000012418	CHIJLDDB_00725	Type_II_MTases
	3300027284_2	BIMCALGE_03789	AbiEii						MGYG000012418	CHIJLDDB_00726	Type_II_MTases
	3300027284_2	BIMCALGE_03807	QatD						MGYG000012418	CHIJLDDB_00728	Type_I_REases
	3300027284_2	BIMCALGE_03886	cas3HD_I_1						MGYG000012418	CHIJLDDB_00730	DndD
	3300027284_2	BIMCALGE_03896	AG_cyclase						MGYG000012418	CHIJLDDB_00733	AAA_21
	3300027284_2	BIMCALGE_03961	AAA_21						MGYG000012418	CHIJLDDB_00764	Dodola_DolB
	3300027284_2	BIMCALGE_04085	AAA_21						MGYG000012418	CHIJLDDB_00765	Dodola_DolB
	3300027284_2	BIMCALGE_04180	RosmerTA_RmrA_2617826694						MGYG000012418	CHIJLDDB_00803	LmuB_SMC_Mrr
	3300027284_2	BIMCALGE_04184	SoFic						MGYG000012418	CHIJLDDB_00809	PsyrTA_PsyrA
	3300027284_2	BIMCALGE_04190	drmC						MGYG000012418	CHIJLDDB_00893	Type_II_MTases
	3300027284_2	BIMCALGE_04220	LmuB_SMC_PDDEXK						MGYG000012418	CHIJLDDB_00894	Type_II_MTases
	3300027284_2	BIMCALGE_04317	IetA						MGYG000012418	CHIJLDDB_00895	Type_II_MTases
	3300027284_2	BIMCALGE_04339	CSD						MGYG000012418	CHIJLDDB_00973	LmuB_SMC_Cap4_nuclease_II
	3300027284_2	BIMCALGE_04347	DarG						MGYG000012418	CHIJLDDB_00985	AAA_21
	3300027284_2	BIMCALGE_04423	RosmerTA_RmrA_2677172838						MGYG000012418	CHIJLDDB_01002	LmuB_SMC_Amidase
	3300027284_2	BIMCALGE_04452	Type_II_REases						MGYG000012418	CHIJLDDB_01009	Type_II_MTases
	3300027284_2	BIMCALGE_04456	AAA_21						MGYG000012418	CHIJLDDB_01011	Type_II_REases
	3300027284_2	BIMCALGE_04471	Shango_SngC						MGYG000012418	CHIJLDDB_01012	Type_II_MTases
	3300027284_2	BIMCALGE_04490	AAA_21						MGYG000012418	CHIJLDDB_01026	RosmerTA_RmrA_2623274509
	3300027284_2	BIMCALGE_04503	RosmerTA_RmrA_2634932349						MGYG000012418	CHIJLDDB_01055	Hydrolase
	3300027284_2	BIMCALGE_04508	ZorD						MGYG000012418	CHIJLDDB_01083	RosmerTA_RmrA_2623274509
	3300027284_2	BIMCALGE_04524	CSD						MGYG000012418	CHIJLDDB_01098	DarG
	3300027284_2	BIMCALGE_04541	LmuB_SMC_Cap4_nuclease_II						MGYG000012418	CHIJLDDB_01100	LmuB_SMC_Mrr
	3300027284_2	BIMCALGE_04576	LmuB_SMC_Cap4_nuclease_II						MGYG000012418	CHIJLDDB_01101	LmuC_acc_Mrr
	3300027284_2	BIMCALGE_04613	GajB_2						MGYG000012418	CHIJLDDB_01131	Avs1A
	3300027284_2	BIMCALGE_04703	Avs1A						MGYG000012418	CHIJLDDB_01150	DEDDh_I_II_III_IV_V_VI_1
	3300027284_2	BIMCALGE_04750	LmuB_SMC_Cap4_nuclease_II						MGYG000012418	CHIJLDDB_01160	MzaA
	3300027284_2	BIMCALGE_04771	AAA_21						MGYG000012418	CHIJLDDB_01175	IetA
	3300027284_2	BIMCALGE_04814	RosmerTA_RmrA_2677172838						MGYG000012418	CHIJLDDB_01176	ShosTA_ShosT
	3300027284_2	BIMCALGE_04848	RosmerTA_RmrA_2677172838						MGYG000012418	CHIJLDDB_01183	DndA
	3300027284_2	BIMCALGE_04861	Mokosh_TypeI_MkoA						MGYG000012418	CHIJLDDB_01188	RosmerTA_RmrA_2677172838
	3300027284_2	BIMCALGE_04887	RosmerTA_RmrA_2662548665						MGYG000012418	CHIJLDDB_01259	AAA_21
	3300027284_2	BIMCALGE_04919	WYL_I_II_III_IV_V_VI_1						MGYG000012418	CHIJLDDB_01292	SspE
	3300027284_2	BIMCALGE_04927	ZorB						MGYG000012418	CHIJLDDB_01301	WYL_I_II_III_IV_V_VI_1
	3300027284_2	BIMCALGE_04940	RosmerTA_RmrA_2664250653						MGYG000012418	CHIJLDDB_01312	JetC_III
	3300027284_2	BIMCALGE_04943	ZorD						MGYG000012418	CHIJLDDB_01313	Type_IV_REases
	3300027284_2	BIMCALGE_04945	Mokosh_TypeI_MkoA						MGYG000012418	CHIJLDDB_01319	PsyrTA_PsyrA
	3300027284_2	BIMCALGE_04951	LmuB_SMC_Cap4_nuclease_II						MGYG000012418	CHIJLDDB_01325	Mokosh_TypeI_MkoA
	3300027284_2	BIMCALGE_04955	AAA_21						MGYG000012418	CHIJLDDB_01358	Type_I_REases
	3300027284_2	BIMCALGE_04974	DinG_IV-A_2						MGYG000012418	CHIJLDDB_01381	QatD
	3300027284_2	BIMCALGE_05008	Type_I_MTases						MGYG000012418	CHIJLDDB_01392	ShosTA_ShosA
	3300027284_2	BIMCALGE_05010	Type_I_S						MGYG000012418	CHIJLDDB_01410	RosmerTA_RmrA_2677172838
	3300027284_2	BIMCALGE_05013	Type_I_REases						MGYG000012418	CHIJLDDB_01412	DndA
	3300027284_2	BIMCALGE_05014	Type_I_REases						MGYG000012418	CHIJLDDB_01464	Type_II_MTases
	3300027284_2	BIMCALGE_05268	JetC_III						MGYG000012418	CHIJLDDB_01486	RosmerTA_RmrA_2603008502
	3300027284_2	BIMCALGE_05339	ShosTA_ShosT						MGYG000012418	CHIJLDDB_01491	ShosTA_ShosA
	3300027284_2	BIMCALGE_05416	LmuB_SMC_Cap4_nuclease_II						MGYG000012418	CHIJLDDB_01522	ShosTA_ShosT
	3300027284_2	BIMCALGE_05421	RosmerTA_RmrA_2634932349						MGYG000012418	CHIJLDDB_01551	AbiH
	3300027284_2	BIMCALGE_05430	ZorB						MGYG000012418	CHIJLDDB_01557	LmuB
	3300027284_2	BIMCALGE_05497	Dodola_DolB						MGYG000012418	CHIJLDDB_01562	SspH
	3300027284_21	MHEAPJFK_00032	Type_IV_REases						MGYG000012418	CHIJLDDB_01568	RosmerTA_RmrA_2585209417
	3300027284_21	MHEAPJFK_00033	Type_IIG						MGYG000012418	CHIJLDDB_01605	RosmerTA_RmrA_2603008502
	3300027284_21	MHEAPJFK_00034	Azaca_ZacB						MGYG000012418	CHIJLDDB_01614	Type_II_MTases
	3300027284_21	MHEAPJFK_00043	DruC						MGYG000012418	CHIJLDDB_01628	SspH
	3300027284_21	MHEAPJFK_00143	drmD						MGYG000012418	CHIJLDDB_01643	Dodola_DolB
	3300027284_21	MHEAPJFK_00160	CSD						MGYG000012418	CHIJLDDB_01695	ShosTA_ShosT
	3300027284_21	MHEAPJFK_00165	Shango_SngC						MGYG000012418	CHIJLDDB_01752	RosmerTA_RmrA_2662548665
	3300027284_21	MHEAPJFK_00291	Shango_SngC						MGYG000012418	CHIJLDDB_01757	RosmerTA_RmrA_2600853143
	3300027284_21	MHEAPJFK_00308	DEDDh_I_II_III_IV_V_VI_1						MGYG000012418	CHIJLDDB_01764	RosmerTA_RmrA_2585209417
	3300027284_21	MHEAPJFK_00364	ShosTA_ShosT						MGYG000012418	CHIJLDDB_01789	PsyrTA_PsyrT
	3300027284_21	MHEAPJFK_00379	PsyrTA_PsyrT						MGYG000012418	CHIJLDDB_01801	Avs1A
	3300027284_21	MHEAPJFK_00386	ZorB						MGYG000012418	CHIJLDDB_01803	SspH
	3300027284_21	MHEAPJFK_00425	DEDDh_I_II_III_IV_V_VI_1						MGYG000012418	CHIJLDDB_01813	ShosTA_ShosT
	3300027284_21	MHEAPJFK_00449	GajB_2						MGYG000012418	CHIJLDDB_01862	PsyrTA_PsyrT
	3300027284_21	MHEAPJFK_00477	PtuB						MGYG000012418	CHIJLDDB_01885	Shango_SngC
	3300027284_21	MHEAPJFK_00478	PtuA						MGYG000012418	CHIJLDDB_01896	csn2_II-A_3
	3300027284_21	MHEAPJFK_00479	Type_I_S						MGYG000012418	CHIJLDDB_01897	cas2_I_II_III_IV_V_VI_11
	3300027284_21	MHEAPJFK_00480	PD_DExK_I_II_III_IV_V_VI_1						MGYG000012418	CHIJLDDB_01898	cas1_I_II_III_IV_V_VI_5
	3300027284_21	MHEAPJFK_00481	Type_I_MTases						MGYG000012418	CHIJLDDB_01899	cas9_II-A_1
	3300027284_21	MHEAPJFK_00482	Type_I_REases						MGYG000012418	CHIJLDDB_01923	DndA
	3300027284_21	MHEAPJFK_00498	RosmerTA_RmrA_2634932349						MGYG000012418	CHIJLDDB_01928	LmuC_acc_Lipase
	3300027284_21	MHEAPJFK_00524	PsyrTA_PsyrA						MGYG000012418	CHIJLDDB_01933	PsyrTA_PsyrT
	3300027284_21	MHEAPJFK_00546	CSD						MGYG000012469	GHMLHMEF_00011	ShosTA_ShosT
	3300027284_21	MHEAPJFK_00553	AAA_21						MGYG000012469	GHMLHMEF_00077	RosmerTA_RmrA_2677172838
	3300027284_21	MHEAPJFK_00599	CSD						MGYG000012469	GHMLHMEF_00082	Avs1A
	3300027284_21	MHEAPJFK_00637	RosmerTA_RmrA_2664250653						MGYG000012469	GHMLHMEF_00086	Type_I_MTases
	3300027284_21	MHEAPJFK_00639	ThsA_new_grand						MGYG000012469	GHMLHMEF_00088	Type_I_S
	3300027284_21	MHEAPJFK_00648	ZorB						MGYG000012469	GHMLHMEF_00090	Type_I_S
	3300027284_21	MHEAPJFK_00657	DEDDh_I_II_III_IV_V_VI_1						MGYG000012469	GHMLHMEF_00091	Type_I_S
	3300027284_21	MHEAPJFK_00671	Dodola_DolB						MGYG000012469	GHMLHMEF_00093	Type_I_REases
	3300027284_21	MHEAPJFK_00672	Dodola_DolB						MGYG000012469	GHMLHMEF_00102	Avs1A
	3300027284_21	MHEAPJFK_00690	Dynamins_LeoB						MGYG000012469	GHMLHMEF_00173	LmuB_SMC_Hydrolase_protease
	3300027284_21	MHEAPJFK_00711	PsyrTA_PsyrT						MGYG000012469	GHMLHMEF_00185	RosmerTA_RmrA_2677172838
	3300027284_21	MHEAPJFK_00742	AG_cyclase						MGYG000012469	GHMLHMEF_00189	RosmerTA_RmrA_2677172838
	3300027284_21	MHEAPJFK_00746	AAA_21						MGYG000012469	GHMLHMEF_00208	PsyrTA_PsyrT
	3300027284_21	MHEAPJFK_00752	PsyrTA_PsyrT						MGYG000012469	GHMLHMEF_00226	Type_II_MTases
	3300027284_21	MHEAPJFK_00764	PsyrTA_PsyrT						MGYG000012469	GHMLHMEF_00243	MzaA
	3300027284_21	MHEAPJFK_00781	LmuB_SMC_Hydrolase_protease						MGYG000012469	GHMLHMEF_00245	RosmerTA_RmrA_2623274509
	3300027284_21	MHEAPJFK_00804	LmuB_SMC_Cap4_nuclease_II						MGYG000012469	GHMLHMEF_00253	Type_II_MTases
	3300027284_21	MHEAPJFK_00850	JetC_II						MGYG000012469	GHMLHMEF_00283	LmuB_SMC_Hydrolase_protease
	3300027284_21	MHEAPJFK_00884	LmuB_SMC_Lipase						MGYG000012469	GHMLHMEF_00315	Dodola_DolB
	3300027284_21	MHEAPJFK_00929	ZorB						MGYG000012469	GHMLHMEF_00354	Type_II_MTases
	3300027284_21	MHEAPJFK_00979	LmuB_SMC_Hydrolase_protease						MGYG000012469	GHMLHMEF_00357	Type_II_MTases
	3300027284_21	MHEAPJFK_01012	Shango_SngC						MGYG000012469	GHMLHMEF_00358	Type_II_REases
	3300027284_21	MHEAPJFK_01030	DEDDh_I_II_III_IV_V_VI_1						MGYG000012469	GHMLHMEF_00359	Type_II_REases
	3300027284_21	MHEAPJFK_01037	HNH_TIGR02646						MGYG000012469	GHMLHMEF_00361	LmuB_SMC_Cap4_nuclease_II
	3300027284_21	MHEAPJFK_01066	Mokosh_TypeI_MkoA						MGYG000012469	GHMLHMEF_00384	Type_II_MTases
	3300027284_21	MHEAPJFK_01092	DndA						MGYG000012469	GHMLHMEF_00386	Type_II_MTases
	3300027284_21	MHEAPJFK_01096	DndA						MGYG000012469	GHMLHMEF_00389	Dodola_DolA
	3300027284_21	MHEAPJFK_01111	AG_E1_ThiF						MGYG000012469	GHMLHMEF_00416	LmuB_SMC_PDDEXK
	3300027284_21	MHEAPJFK_01144	RosmerTA_RmrA_2734955840						MGYG000012469	GHMLHMEF_00432	GajB_2
	3300027284_21	MHEAPJFK_01165	GajB_2						MGYG000012469	GHMLHMEF_00439	RosmerTA_RmrA_2634932349
	3300027284_21	MHEAPJFK_01172	RosmerTA_RmrA_2585209417						MGYG000012469	GHMLHMEF_00458	RosmerTA_RmrA_2662548665
	3300027284_21	MHEAPJFK_01201	RosmerTA_RmrA_2634932349						MGYG000012469	GHMLHMEF_00462	RosmerTA_RmrA_2623274509
	3300027284_21	MHEAPJFK_01342	Menshen_NsnA						MGYG000012469	GHMLHMEF_00474	DEDDh_I_II_III_IV_V_VI_1
	3300027284_21	MHEAPJFK_01409	RosmerTA_RmrA_2634932349						MGYG000012469	GHMLHMEF_00501	LmuB_SMC_Cap4_nuclease_II
	3300027284_21	MHEAPJFK_01427	Type_I_REases						MGYG000012469	GHMLHMEF_00556	ATPase_TypeIA
	3300027284_21	MHEAPJFK_01431	RosmerTA_RmrA_2664250653						MGYG000012469	GHMLHMEF_00614	Mokosh_TypeI_MkoA
	3300027284_21	MHEAPJFK_01574	PsyrTA_PsyrT						MGYG000012469	GHMLHMEF_00641	PsyrTA_PsyrT
	3300027284_21	MHEAPJFK_01608	LmuB_SMC_Cap4_nuclease_II						MGYG000012469	GHMLHMEF_00648	PsyrTA_PsyrA
	3300027284_21	MHEAPJFK_01620	Type_II_MTases						MGYG000012469	GHMLHMEF_00696	PsyrTA_PsyrT
	3300027284_21	MHEAPJFK_01622	QatD						MGYG000012469	GHMLHMEF_00702	SspH
	3300027284_21	MHEAPJFK_01635	GajB_2						MGYG000012469	GHMLHMEF_00746	Type_II_REases
	3300027284_21	MHEAPJFK_01648	ATPase_TypeIA						MGYG000012469	GHMLHMEF_00762	LmuB_SMC_Cap4_nuclease_II
	3300027284_21	MHEAPJFK_01666	SIR2						MGYG000012469	GHMLHMEF_00775	IetA
	3300027284_21	MHEAPJFK_01668	HerA_DUF						MGYG000012469	GHMLHMEF_00776	ShosTA_ShosT
	3300027284_21	MHEAPJFK_01681	Mokosh_TypeI_MkoA						MGYG000012469	GHMLHMEF_00916	AAA_21
	3300027284_21	MHEAPJFK_01698	Type_II_MTases						MGYG000012469	GHMLHMEF_00923	RosmerTA_RmrA_2600853143
	3300027284_21	MHEAPJFK_01763	QatD						MGYG000012469	GHMLHMEF_00950	Mokosh_TypeI_MkoB2
	3300027284_21	MHEAPJFK_01764	JetC_II						MGYG000012469	GHMLHMEF_00970	QueC
	3300027284_21	MHEAPJFK_01772	AG_cyclase						MGYG000012469	GHMLHMEF_00983	GajB_2
	3300027284_21	MHEAPJFK_01790	Shango_SngC						MGYG000012469	GHMLHMEF_00987	CSD
	3300027284_21	MHEAPJFK_01807	drmC						MGYG000012469	GHMLHMEF_01040	LmuB_SMC_Cap4_nuclease_II
	3300027284_21	MHEAPJFK_01849	ZorB						MGYG000012469	GHMLHMEF_01072	AG_E1_ThiF
	3300027284_21	MHEAPJFK_01895	CSD						MGYG000012469	GHMLHMEF_01093	AAA_21
	3300027284_21	MHEAPJFK_01897	Dodola_DolB						MGYG000012469	GHMLHMEF_01111	DndA
	3300027284_21	MHEAPJFK_01902	SspH						MGYG000012469	GHMLHMEF_01130	LmuB_SMC_Cap4_nuclease_II
	3300027284_21	MHEAPJFK_01916	ShosTA_ShosT						MGYG000012469	GHMLHMEF_01186	LmuB_SMC_Cap4_nuclease_II
	3300027284_21	MHEAPJFK_01993	AG_cyclase						MGYG000012469	GHMLHMEF_01210	SoFic
	3300027284_21	MHEAPJFK_01995	Type_II_REases						MGYG000012469	GHMLHMEF_01218	WH
	3300027284_21	MHEAPJFK_01996	Type_II_MTases						MGYG000012469	GHMLHMEF_01257	Mokosh_TypeI_MkoB
	3300027284_21	MHEAPJFK_02004	RosmerTA_RmrA_2664250653						MGYG000012469	GHMLHMEF_01289	RosmerTA_RmrA_2664250653
	3300027284_21	MHEAPJFK_02045	Dodola_DolB						MGYG000012469	GHMLHMEF_01290	RosmerTA_RmrA_2634932349
	3300027284_21	MHEAPJFK_02108	LmuB_SMC_Cap4_nuclease_II						MGYG000012469	GHMLHMEF_01300	RosmerTA_RmrA_2662548665
	3300027284_21	MHEAPJFK_02131	pglW						MGYG000012469	GHMLHMEF_01302	ATPase_TOPRIM_COG3593
	3300027284_21	MHEAPJFK_02216	MzaA						MGYG000012469	GHMLHMEF_01320	Type_II_MTases
	3300027284_21	MHEAPJFK_02264	ShosTA_ShosT						MGYG000012469	GHMLHMEF_01354	RosmerTA_RmrA_2662548665
	3300027284_21	MHEAPJFK_02293	Dodola_DolB						MGYG000012469	GHMLHMEF_01388	RosmerTA_RmrA_2677172838
	3300027284_21	MHEAPJFK_02295	WYL_I_II_III_IV_V_VI_1						MGYG000012469	GHMLHMEF_01389	RosmerTA_RmrA_2662548665
	3300027284_21	MHEAPJFK_02322	JetC_II						MGYG000012469	GHMLHMEF_01412	IetA
	3300027284_21	MHEAPJFK_02336	Type_II_REases						MGYG000012469	GHMLHMEF_01428	RosmerTA_RmrA_2677172838
	3300027284_21	MHEAPJFK_02381	Type_I_MTases						MGYG000012469	GHMLHMEF_01432	RosmerTA_RmrA_2677172838
	3300027284_21	MHEAPJFK_02382	Type_I_S						MGYG000012469	GHMLHMEF_01461	WYL_I_II_III_IV_V_VI_4
	3300027284_21	MHEAPJFK_02383	SoFic						MGYG000012469	GHMLHMEF_01484	ShosTA_ShosT
	3300027284_21	MHEAPJFK_02384	Type_I_REases						MGYG000012469	GHMLHMEF_01497	LmuB_SMC_PDDEXK
	3300027284_21	MHEAPJFK_02424	ShosTA_ShosT						MGYG000012469	GHMLHMEF_01500	Avs1A
	3300027284_21	MHEAPJFK_02460	RosmerTA_RmrA_2617826694						MGYG000012469	GHMLHMEF_01516	AAA_21
	3300027284_21	MHEAPJFK_02473	Type_IIG						MGYG000012469	GHMLHMEF_01523	ShosTA_ShosT
	3300027284_21	MHEAPJFK_02487	Mokosh_TypeI_MkoB						MGYG000012469	GHMLHMEF_01530	PsyrTA_PsyrT
	3300027284_21	MHEAPJFK_02509	Type_II_MTases						MGYG000012469	GHMLHMEF_01554	ShosTA_ShosT
	3300027284_21	MHEAPJFK_02525	DinG_IV-A_2						MGYG000012469	GHMLHMEF_01557	ShosTA_ShosT
	3300027284_21	MHEAPJFK_02568	Shango_SngC						MGYG000012469	GHMLHMEF_01564	Type_II_MTases
	3300027284_21	MHEAPJFK_02581	AAA_21						MGYG000012469	GHMLHMEF_01627	Dodola_DolB
	3300027284_21	MHEAPJFK_02597	AbiEi_4						MGYG000012469	GHMLHMEF_01628	Dodola_DolB
	3300027284_21	MHEAPJFK_02598	LmuB_SMC_Cap4_nuclease_II						MGYG000012469	GHMLHMEF_01717	Mokosh_TypeI_MkoB2
	3300027284_21	MHEAPJFK_02600	Mokosh_TypeI_MkoA						MGYG000012469	GHMLHMEF_01731	RosmerTA_RmrA_2600853143
	3300027284_21	MHEAPJFK_02766	LmuB_SMC_Cap4_nuclease_II						MGYG000012469	GHMLHMEF_01739	ShosTA_ShosT
	3300027284_21	MHEAPJFK_02783	RosmerTA_RmrA_2600853143						MGYG000012469	GHMLHMEF_01750	RosmerTA_RmrA_2603008502
	3300027284_21	MHEAPJFK_02784	RosmerTA_RmrA_2623274509						MGYG000012469	GHMLHMEF_01778	Dodola_DolB
	3300027284_21	MHEAPJFK_02792	Type_I_REases						MGYG000012469	GHMLHMEF_01791	brxF
	3300027284_21	MHEAPJFK_02799	Type_II_MTases						MGYG000012469	GHMLHMEF_01855	Dynamins_LeoC
	3300027284_21	MHEAPJFK_02800	Type_II_MTases						MGYG000012469	GHMLHMEF_01867	RosmerTA_RmrA_2603008502
	3300027284_25	AGMCOJEG_00023	RosmerTA_RmrA_2617826694						MGYG000012469	GHMLHMEF_01898	Type_II_MTases
	3300027284_25	AGMCOJEG_00030	Mokosh_TypeI_MkoA						MGYG000012469	GHMLHMEF_01908	RosmerTA_RmrA_2634932349
	3300027284_25	AGMCOJEG_00032	Type_II_MTases						MGYG000012469	GHMLHMEF_01914	RosmerTA_RmrA_2634882613
	3300027284_25	AGMCOJEG_00034	Type_II_REases						MGYG000012469	GHMLHMEF_01915	RosmerTA_RmrA_2677172838
	3300027284_25	AGMCOJEG_00035	ZorD						MGYG000012469	GHMLHMEF_01974	Dynamins_LeoC
	3300027284_25	AGMCOJEG_00038	Type_IV_REases						MGYG000012469	GHMLHMEF_01975	AAA_21
	3300027284_25	AGMCOJEG_00046	drmC						MGYG000012469	GHMLHMEF_02021	AAA_21
	3300027284_25	AGMCOJEG_00068	ShosTA_ShosT						MGYG000012469	GHMLHMEF_02030	RosmerTA_RmrA_2623274509
	3300027284_25	AGMCOJEG_00103	LmuB_SMC_Cap4_nuclease_II						MGYG000012469	GHMLHMEF_02075	ShosTA_ShosT
	3300027284_25	AGMCOJEG_00130	DEDDh_I_II_III_IV_V_VI_1						MGYG000012469	GHMLHMEF_02091	cas3HD_I_1
	3300027284_25	AGMCOJEG_00136	Dodola_DolB						MGYG000012469	GHMLHMEF_02174	brxP
	3300027284_25	AGMCOJEG_00165	DEDDh_I_II_III_IV_V_VI_1						MGYG000012469	GHMLHMEF_02187	DruM
	3300027284_25	AGMCOJEG_00189	CSD						MGYG000012469	GHMLHMEF_02206	RosmerTA_RmrA_2585209417
	3300027284_25	AGMCOJEG_00217	PsyrTA_PsyrT						MGYG000012469	GHMLHMEF_02209	RosmerTA_RmrA_2623274509
	3300027284_25	AGMCOJEG_00219	Dodola_DolB						MGYG000012469	GHMLHMEF_02210	RosmerTA_RmrA_2753529055
	3300027284_25	AGMCOJEG_00303	RosmerTA_RmrA_2634932349						MGYG000012469	GHMLHMEF_02213	CSD
	3300027284_25	AGMCOJEG_00312	Type_II_MTases						MGYG000012469	GHMLHMEF_02233	Dodola_DolB
	3300027284_25	AGMCOJEG_00319	Type_II_MTases						MGYG000012469	GHMLHMEF_02242	Dodola_DolB
	3300027284_25	AGMCOJEG_00381	AG_cyclase						MGYG000012469	GHMLHMEF_02243	AG_E1_ThiF
	3300027284_25	AGMCOJEG_00433	Type_I_REases						MGYG000012469	GHMLHMEF_02258	RosmerTA_RmrA_2677172838
	3300027284_25	AGMCOJEG_00491	GajB_2						MGYG000012469	GHMLHMEF_02278	PsyrTA_PsyrT
	3300027284_25	AGMCOJEG_00579	LmuB_SMC_Cap4_nuclease_II						MGYG000012469	GHMLHMEF_02286	brxP
	3300027284_25	AGMCOJEG_00587	LmuB_SMC_PDDEXK						MGYG000012469	GHMLHMEF_02300	RosmerTA_RmrA_2677172838
	3300027284_25	AGMCOJEG_00613	Type_I_MTases						MGYG000012469	GHMLHMEF_02306	QatD
	3300027284_25	AGMCOJEG_00616	Type_I_S						MGYG000012469	GHMLHMEF_02322	RosmerTA_RmrA_2677172838
	3300027284_25	AGMCOJEG_00617	LmuB_SMC_Cap4_nuclease_II						MGYG000012469	GHMLHMEF_02323	RosmerTA_RmrA_2603008502
	3300027284_25	AGMCOJEG_00618	RosmerTA_RmrA_2662548665						MGYG000012469	GHMLHMEF_02324	RosmerTA_RmrA_2677172838
	3300027284_25	AGMCOJEG_00623	Type_I_REases						MGYG000012469	GHMLHMEF_02325	RosmerTA_RmrA_2662548665
	3300027284_25	AGMCOJEG_00629	Dodola_DolB						MGYG000012469	GHMLHMEF_02367	PtuB
	3300027284_25	AGMCOJEG_00740	GajB_2						MGYG000012469	GHMLHMEF_02368	PtuA
	3300027284_25	AGMCOJEG_00742	ATPase_TOPRIM_COG3593						MGYG000012469	GHMLHMEF_02372	RosmerTA_RmrA_2677172838
	3300027284_25	AGMCOJEG_00745	Type_II_REases						MGYG000012469	GHMLHMEF_02392	Type_II_MTases
	3300027284_25	AGMCOJEG_00753	LmuB_SMC_Cap4_nuclease_II						MGYG000012469	GHMLHMEF_02393	RosmerTA_RmrA_2662548665
	3300027284_25	AGMCOJEG_00755	Mokosh_TypeI_MkoB						MGYG000012469	GHMLHMEF_02401	RosmerTA_RmrA_2677172838
	3300027284_25	AGMCOJEG_00772	DarG						MGYG000012469	GHMLHMEF_02422	GajB_2
	3300027284_25	AGMCOJEG_00891	CSD						MGYG000012538	NOMDONLI_00010	Avs1A
	3300027284_25	AGMCOJEG_00897	PsyrTA_PsyrT						MGYG000012538	NOMDONLI_00019	RosmerTA_RmrA_2662548665
	3300027284_25	AGMCOJEG_00925	Phospholipase						MGYG000012538	NOMDONLI_00020	RosmerTA_RmrA_2677172838
	3300027284_25	AGMCOJEG_00935	PRTase_WH						MGYG000012538	NOMDONLI_00026	AG_E1_ThiF
	3300027284_25	AGMCOJEG_00954	QatD						MGYG000012538	NOMDONLI_00027	Jab
	3300027284_25	AGMCOJEG_01035	DEDDh_I_II_III_IV_V_VI_1						MGYG000012538	NOMDONLI_00029	SspH
	3300027284_25	AGMCOJEG_01053	Type_II_REases						MGYG000012538	NOMDONLI_00057	DndA
	3300027284_25	AGMCOJEG_01054	Type_II_MTases						MGYG000012538	NOMDONLI_00074	RosmerTA_RmrA_2662548665
	3300027284_25	AGMCOJEG_01062	DEDDh_I_II_III_IV_V_VI_1						MGYG000012538	NOMDONLI_00084	ATPase_TOPRIM_COG3593
	3300027284_25	AGMCOJEG_01138	Dodola_DolB						MGYG000012538	NOMDONLI_00162	LmuB_SMC_Mrr
	3300027284_25	AGMCOJEG_01179	MzaA						MGYG000012538	NOMDONLI_00163	JetC_II
	3300027284_25	AGMCOJEG_01190	GajB_2						MGYG000012538	NOMDONLI_00164	JetC_III
	3300027284_25	AGMCOJEG_01201	DUF3800						MGYG000012538	NOMDONLI_00224	RosmerTA_RmrA_2617826694
	3300027284_25	AGMCOJEG_01225	AG_E1_ThiF						MGYG000012538	NOMDONLI_00228	RosmerTA_RmrA_2603008502
	3300027284_25	AGMCOJEG_01237	DndA						MGYG000012538	NOMDONLI_00235	RosmerTA_RmrA_2677172838
	3300027284_25	AGMCOJEG_01244	RosmerTA_RmrA_2617826694						MGYG000012538	NOMDONLI_00282	Type_II_REases
	3300027284_25	AGMCOJEG_01292	AAA_21						MGYG000012538	NOMDONLI_00287	AbiH
	3300027284_25	AGMCOJEG_01364	JetC_III						MGYG000012538	NOMDONLI_00408	JetC_II
	3300027284_25	AGMCOJEG_01388	AAA_21						MGYG000012538	NOMDONLI_00463	Mokosh_TypeI_MkoA
	3300027284_25	AGMCOJEG_01417	RosmerTA_RmrA_2676476075						MGYG000012538	NOMDONLI_00476	PsyrTA_PsyrT
	3300027284_25	AGMCOJEG_01446	AAA_21						MGYG000012538	NOMDONLI_00499	DndA
	3300027284_25	AGMCOJEG_01452	Mokosh_TypeI_MkoA						MGYG000012538	NOMDONLI_00565	GajB_2
	3300027284_25	AGMCOJEG_01550	JetC_III						MGYG000012538	NOMDONLI_00598	ShosTA_ShosT
	3300027284_25	AGMCOJEG_01578	DndA						MGYG000012538	NOMDONLI_00606	RosmerTA_RmrA_2677172838
	3300027284_25	AGMCOJEG_01595	PsyrTA_PsyrT						MGYG000012538	NOMDONLI_00677	LmuB_SMC_Mrr
	3300027284_25	AGMCOJEG_01675	JetC_III						MGYG000012538	NOMDONLI_00695	LmuB_SMC_Hydrolase_protease
	3300027284_25	AGMCOJEG_01697	DarG						MGYG000012538	NOMDONLI_00718	PsyrTA_PsyrT
	3300027284_25	AGMCOJEG_01703	RT_I_II_III_IV_V_VI_1						MGYG000012538	NOMDONLI_00732	DEDDh_I_II_III_IV_V_VI_1
	3300027284_25	AGMCOJEG_01710	brxP						MGYG000012538	NOMDONLI_00748	Dodola_DolB
	3300027284_25	AGMCOJEG_01754	GajB_2						MGYG000012538	NOMDONLI_00749	Dodola_DolB
	3300027284_25	AGMCOJEG_01768	Shango_SngC						MGYG000012538	NOMDONLI_00770	ShosTA_ShosT
	3300027284_25	AGMCOJEG_01795	CSD						MGYG000012538	NOMDONLI_00778	SspH
	3300027284_25	AGMCOJEG_01848	ShosTA_ShosA						MGYG000012538	NOMDONLI_00796	MzaA
	3300027284_25	AGMCOJEG_01855	AAA_21						MGYG000012538	NOMDONLI_00805	WYL_I_II_III_IV_V_VI_1
	3300027284_25	AGMCOJEG_01858	AAA_21						MGYG000012538	NOMDONLI_00819	Mokosh_TypeI_MkoA
	3300027284_25	AGMCOJEG_01963	ZorB						MGYG000012538	NOMDONLI_00898	LmuB_SMC_Cap4_nuclease_II
	3300027284_25	AGMCOJEG_01964	GajB_3						MGYG000012538	NOMDONLI_00938	Type_II_MTases
	3300027284_25	AGMCOJEG_01974	ATPase_TypeIA						MGYG000012538	NOMDONLI_00972	RosmerTA_RmrA_2623274509
	3300027284_25	AGMCOJEG_02107	ZorB						MGYG000012538	NOMDONLI_00978	PsyrTA_PsyrT
	3300027284_25	AGMCOJEG_02179	Type_IIG						MGYG000012538	NOMDONLI_01008	ShosTA_ShosT
	3300027284_25	AGMCOJEG_02190	LmuB_SMC_Cap4_nuclease_II						MGYG000012538	NOMDONLI_01028	JetC_III
	3300027284_25	AGMCOJEG_02209	ZorB						MGYG000012538	NOMDONLI_01040	GajB_2
	3300027284_25	AGMCOJEG_02213	JetA_I						MGYG000012538	NOMDONLI_01112	Dodola_DolB
	3300027284_25	AGMCOJEG_02214	JetB_I						MGYG000012538	NOMDONLI_01118	AAA_21
	3300027284_25	AGMCOJEG_02215	JetC_I						MGYG000012538	NOMDONLI_01122	Dodola_DolB
	3300027284_25	AGMCOJEG_02216	JetD_I						MGYG000012538	NOMDONLI_01188	AAA_21
	3300027284_25	AGMCOJEG_02270	Type_I_MTases						MGYG000012538	NOMDONLI_01209	JetC_I
	3300027284_25	AGMCOJEG_02271	Type_I_S						MGYG000012538	NOMDONLI_01215	PsyrTA_PsyrA
	3300027284_25	AGMCOJEG_02273	Type_I_REases						MGYG000012538	NOMDONLI_01249	csn2_II-A_3
	3300027284_25	AGMCOJEG_02316	cas3_I_5						MGYG000012538	NOMDONLI_01250	cas2_I_II_III_IV_V_VI_11
	3300027284_25	AGMCOJEG_02317	cas8e_I-E_2						MGYG000012538	NOMDONLI_01251	cas1_I_II_III_IV_V_VI_5
	3300027284_25	AGMCOJEG_02318	cse2gr11_I-E_2						MGYG000012538	NOMDONLI_01252	cas9_II-A_1
	3300027284_25	AGMCOJEG_02319	cas7_I-E_16						MGYG000012538	NOMDONLI_01314	Type_II_REases
	3300027284_25	AGMCOJEG_02320	cas5_I-E_3						MGYG000012538	NOMDONLI_01318	AAA_21
	3300027284_25	AGMCOJEG_02321	cas6e_I_II_III_IV_V_VI_3						MGYG000012538	NOMDONLI_01343	DndA
	3300027284_25	AGMCOJEG_02324	cas1_I-E_1						MGYG000012538	NOMDONLI_01347	Mokosh_TypeI_MkoA
	3300027284_25	AGMCOJEG_02325	cas2_I-E_1						MGYG000012538	NOMDONLI_01445	RosmerTA_RmrA_2677172838
	3300027284_25	AGMCOJEG_02339	SspH						MGYG000012538	NOMDONLI_01450	AG_E1_ThiF
	3300027284_25	AGMCOJEG_02348	Dodola_DolB						MGYG000012538	NOMDONLI_01508	Avs1A
	3300027284_25	AGMCOJEG_02376	Type_III_REases						MGYG000012538	NOMDONLI_01609	Dodola_DolB
	3300027284_25	AGMCOJEG_02379	Type_III_MTases						MGYG000012538	NOMDONLI_01633	SspE
	3300027284_25	AGMCOJEG_02451	DinG_IV-A_2						MGYG000012538	NOMDONLI_01646	RosmerTA_RmrA_2662548665
	3300027284_25	AGMCOJEG_02454	DEDDh_I_II_III_IV_V_VI_1						MGYG000012538	NOMDONLI_01647	AAA_21
	3300027284_25	AGMCOJEG_02455	ZorB						MGYG000012538	NOMDONLI_01673	RosmerTA_RmrA_2603008502
	3300027284_25	AGMCOJEG_02457	LmuB_SMC_FMO						MGYG000012538	NOMDONLI_01674	QatD
	3300027284_25	AGMCOJEG_02512	Mokosh_TypeI_MkoB						MGYG000012546	PMCPEIHH_00217	QatD
	3300027284_25	AGMCOJEG_02532	RT_I_II_III_IV_V_VI_1						MGYG000012546	PMCPEIHH_00235	ShosTA_ShosA
	3300027284_25	AGMCOJEG_02650	Type_I_MTases						MGYG000012546	PMCPEIHH_00261	DUF4435
	3300027284_27	CPKGPBCK_00091	Type_I_REases						MGYG000012546	PMCPEIHH_00262	AAA_15
	3300027284_27	CPKGPBCK_00099	Type_I_S						MGYG000012546	PMCPEIHH_00268	AAA_21
	3300027284_27	CPKGPBCK_00100	Type_I_MTases						MGYG000012546	PMCPEIHH_00300	Type_II_REases
	3300027284_27	CPKGPBCK_00115	Type_II_MTases						MGYG000012546	PMCPEIHH_00306	RosmerTA_RmrA_2603008502
	3300027284_27	CPKGPBCK_00122	Shango_SngC						MGYG000012546	PMCPEIHH_00362	LmuB_SMC_Cap4_nuclease_II
	3300027284_27	CPKGPBCK_00196	E2_II						MGYG000012546	PMCPEIHH_00384	AAA_21
	3300027284_27	CPKGPBCK_00219	ZorB						MGYG000012546	PMCPEIHH_00415	PD_DExK_I_II_III_IV_V_VI_1
	3300027284_27	CPKGPBCK_00220	DEDDh_I_II_III_IV_V_VI_1						MGYG000012546	PMCPEIHH_00437	LmuB_SMC_Hydrolase_protease
	3300027284_27	CPKGPBCK_00223	DinG_IV-A_2						MGYG000012546	PMCPEIHH_00495	AG_E1_ThiF
	3300027284_27	CPKGPBCK_00228	HNH_TIGR02646						MGYG000012546	PMCPEIHH_00510	LmuB_SMC_Hydrolase_protease
	3300027284_27	CPKGPBCK_00270	Type_II_MTases						MGYG000012546	PMCPEIHH_00561	PsyrTA_PsyrT
	3300027284_27	CPKGPBCK_00272	Type_II_REases						MGYG000012546	PMCPEIHH_00576	QueC
	3300027284_27	CPKGPBCK_00273	SspE						MGYG000012546	PMCPEIHH_00645	LmuB_SMC_Cap4_nuclease_II
	3300027284_27	CPKGPBCK_00339	Shango_SngC						MGYG000012546	PMCPEIHH_00652	Shango_SngC
	3300027284_27	CPKGPBCK_00365	AG_E1_ThiF						MGYG000012546	PMCPEIHH_00663	GajB_2
	3300027284_27	CPKGPBCK_00401	ZorE						MGYG000012546	PMCPEIHH_00688	Type_II_MTases
	3300027284_27	CPKGPBCK_00405	AAA_21						MGYG000012546	PMCPEIHH_00689	Type_II_REases
	3300027284_27	CPKGPBCK_00408	CSD						MGYG000012546	PMCPEIHH_00776	RosmerTA_RmrA_2662548665
	3300027284_27	CPKGPBCK_00442	Mokosh_TypeI_MkoB						MGYG000012546	PMCPEIHH_00811	ShosTA_ShosT
	3300027284_27	CPKGPBCK_00449	CSD						MGYG000012546	PMCPEIHH_00815	Dodola_DolB
	3300027284_27	CPKGPBCK_00483	Dodola_DolB						MGYG000012546	PMCPEIHH_00835	HEPN
	3300027284_27	CPKGPBCK_00527	DEDDh_I_II_III_IV_V_VI_1						MGYG000012546	PMCPEIHH_00844	JetC_III
	3300027284_27	CPKGPBCK_00569	MzaA						MGYG000012546	PMCPEIHH_00847	LmuB_SMC_Cap4_nuclease_II
	3300027284_27	CPKGPBCK_00660	LmuB_SMC_Cap4_nuclease_II						MGYG000012546	PMCPEIHH_00853	DEDDh_I_II_III_IV_V_VI_1
	3300027284_27	CPKGPBCK_00715	PsyrTA_PsyrT						MGYG000012546	PMCPEIHH_00855	AAA_15
	3300027284_27	CPKGPBCK_00733	GajB_2						MGYG000012546	PMCPEIHH_00877	ZorB
	3300027284_27	CPKGPBCK_00759	Mokosh_TypeI_MkoA						MGYG000012546	PMCPEIHH_00889	Type_II_MTases
	3300027284_27	CPKGPBCK_00775	Type_II_MTases						MGYG000012546	PMCPEIHH_00962	PsyrTA_PsyrT
	3300027284_27	CPKGPBCK_00781	Type_II_REases						MGYG000012546	PMCPEIHH_00969	AAA_15
	3300027284_27	CPKGPBCK_00799	Mokosh_TypeI_MkoA						MGYG000012546	PMCPEIHH_01103	Mokosh_TypeI_MkoA
	3300027284_27	CPKGPBCK_00812	JetC_III						MGYG000012546	PMCPEIHH_01106	LmuB_SMC_Hydrolase_protease
	3300027284_27	CPKGPBCK_00851	PsyrTA_PsyrT						MGYG000012546	PMCPEIHH_01187	Type_II_MTases
	3300027284_27	CPKGPBCK_00869	AG_cyclase						MGYG000012546	PMCPEIHH_01188	drmC
	3300027284_27	CPKGPBCK_00872	AAA_21						MGYG000012546	PMCPEIHH_01273	ShosTA_ShosT
	3300027284_27	CPKGPBCK_00907	GajB_2						MGYG000012546	PMCPEIHH_01317	PsyrTA_PsyrT
	3300027284_27	CPKGPBCK_00968	SspH						MGYG000012546	PMCPEIHH_01351	Dodola_DolB
	3300027284_27	CPKGPBCK_00973	Dodola_DolB						MGYG000012546	PMCPEIHH_01352	AG_E1_ThiF
	3300027284_27	CPKGPBCK_00975	CSD						MGYG000012546	PMCPEIHH_01353	QatD
	3300027284_27	CPKGPBCK_00982	PsyrTA_PsyrT						MGYG000012546	PMCPEIHH_01467	AbiEii
	3300027284_27	CPKGPBCK_01013	LmuB_SMC_Cap4_nuclease_II						MGYG000012546	PMCPEIHH_01471	SspH
	3300027284_27	CPKGPBCK_01021	LmuB_SMC_Cap4_nuclease_II						MGYG000012546	PMCPEIHH_01473	MzaA
	3300027284_27	CPKGPBCK_01045	Phospholipase						MGYG000012546	PMCPEIHH_01571	IetA
	3300027284_27	CPKGPBCK_01104	brxP						MGYG000012546	PMCPEIHH_01594	DarG
	3300027284_27	CPKGPBCK_01115	QatD						MGYG000012546	PMCPEIHH_01623	E2_II
	3300027284_27	CPKGPBCK_01172	PsyrTA_PsyrT						MGYG000012546	PMCPEIHH_01665	brxP
	3300027284_27	CPKGPBCK_01198	QatD						MGYG000012546	PMCPEIHH_01751	AbiEii
	3300027284_27	CPKGPBCK_01201	Type_II_MTases						MGYG000012546	PMCPEIHH_01824	MzaA
	3300027284_27	CPKGPBCK_01259	DEDDh_I_II_III_IV_V_VI_1						MGYG000012546	PMCPEIHH_01832	HEPN
	3300027284_27	CPKGPBCK_01323	DarG						MGYG000012546	PMCPEIHH_01896	Mokosh_TypeI_MkoA
	3300027284_27	CPKGPBCK_01347	CSD						MGYG000012546	PMCPEIHH_01965	RosmerTA_RmrA_2734955840
	3300027284_27	CPKGPBCK_01404	Shango_SngC						MGYG000012546	PMCPEIHH_01973	Type_IIG
	3300027284_27	CPKGPBCK_01420	Type_I_REases						MGYG000012546	PMCPEIHH_02021	ShosTA_ShosT
	3300027284_27	CPKGPBCK_01425	Type_I_S						MGYG000012546	PMCPEIHH_02054	SoFic
	3300027284_27	CPKGPBCK_01427	Type_I_MTases						MGYG000012546	PMCPEIHH_02092	Dodola_DolB
	3300027284_27	CPKGPBCK_01470	Dodola_DolB						MGYG000012546	PMCPEIHH_02099	DEDDh_I_II_III_IV_V_VI_1
	3300027284_27	CPKGPBCK_01541	DEDDh_I_II_III_IV_V_VI_1						MGYG000012546	PMCPEIHH_02107	GajB_2
	3300027284_27	CPKGPBCK_01547	Dodola_DolB						MGYG000012546	PMCPEIHH_02279	ShosTA_ShosT
	3300027284_27	CPKGPBCK_01580	LmuB_SMC_PDDEXK						MGYG000012546	PMCPEIHH_02285	JetC_III
	3300027284_27	CPKGPBCK_01658	Dodola_DolB						MGYG000012546	PMCPEIHH_02373	ZorB
	3300027284_27	CPKGPBCK_01697	Shango_SngC						MGYG000012546	PMCPEIHH_02374	ZorA
	3300027284_27	CPKGPBCK_01742	LmuB_SMC_Hydrolase_protease						MGYG000012546	PMCPEIHH_02439	Phospholipase
	3300027284_27	CPKGPBCK_01748	Type_II_MTases						MGYG000012546	PMCPEIHH_02440	PsyrTA_PsyrT
	3300027284_27	CPKGPBCK_01792	AbiEii						MGYG000012546	PMCPEIHH_02450	DEDDh_I_II_III_IV_V_VI_1
	3300027284_27	CPKGPBCK_01793	AbiEi_3						MGYG000012546	PMCPEIHH_02503	WYL_I_II_III_IV_V_VI_1
	3300027284_27	CPKGPBCK_01821	DndA						MGYG000012546	PMCPEIHH_02586	PsyrTA_PsyrT
	3300027284_27	CPKGPBCK_01892	MzaA						MGYG000012546	PMCPEIHH_02617	RosmerTA_RmrA_2734955840
	3300027284_27	CPKGPBCK_01938	ZorB						MGYG000012546	PMCPEIHH_02618	Menshen_NsnC_2525488910
	3300027284_27	CPKGPBCK_01966	QueC						MGYG000012546	PMCPEIHH_02708	DndB
	3300027284_27	CPKGPBCK_01969	ZorB						MGYG000012546	PMCPEIHH_02710	SspD
	3300027284_27	CPKGPBCK_01975	Dodola_DolB						MGYG000012546	PMCPEIHH_02711	SspC
	3300027284_27	CPKGPBCK_02018	drmC						MGYG000012546	PMCPEIHH_02712	SspB
	3300027284_27	CPKGPBCK_02089	cas9_II-A_II-B_II-C_3						MGYG000012546	PMCPEIHH_02714	RosmerTA_RmrA_2617826694
	3300027284_27	CPKGPBCK_02090	cas1_I_II_III_IV_V_VI_5						MGYG000012546	PMCPEIHH_02770	Dynamins_LeoB
	3300027284_27	CPKGPBCK_02091	cas2_I_II_III_IV_V_VI_6						MGYG000012546	PMCPEIHH_02775	PsyrTA_PsyrT
	3300027284_27	CPKGPBCK_02192	cas6e_I_II_III_IV_V_VI_3						MGYG000012546	PMCPEIHH_02796	PsyrTA_PsyrT
	3300027284_27	CPKGPBCK_02193	cas2_I_II_III_IV_V_VI_3						MGYG000012546	PMCPEIHH_02933	PD_DExK_I_II_III_IV_V_VI_1
	3300027284_27	CPKGPBCK_02194	cas1_I_II_III_IV_V_VI_6						MGYG000012546	PMCPEIHH_03071	GajB_2
	3300027284_27	CPKGPBCK_02195	cas4_I_II_III_IV_V_VI_1						MGYG000012546	PMCPEIHH_03072	GajA
	3300027284_27	CPKGPBCK_02197	cas7_I-C_13						MGYG000012546	PMCPEIHH_03073	RosmerTA_RmrA_2664250653
	3300027284_27	CPKGPBCK_02198	cas8c_I-C_2						MGYG000012546	PMCPEIHH_03074	Type_II_MTases
	3300027284_27	CPKGPBCK_02199	cas5_I-C_11						MGYG000012546	PMCPEIHH_03077	Type_II_REases
	3300027284_27	CPKGPBCK_02200	cas3_I_5						MGYG000012546	PMCPEIHH_03156	RT_Tot
	3300027284_27	CPKGPBCK_02205	WYL_I_II_III_IV_V_VI_1						MGYG000012546	PMCPEIHH_03188	AAA_21
	3300027284_27	CPKGPBCK_02213	Nhi_2						MGYG000012546	PMCPEIHH_03224	HEPN
	3300027284_27	CPKGPBCK_02365	Type_II_MTases						MGYG000012546	PMCPEIHH_03288	Dodola_DolB
	3300027284_27	CPKGPBCK_02380	LmuB_SMC_Cap4_nuclease_II						MGYG000012546	PMCPEIHH_03334	Dodola_DolB
	3300027284_27	CPKGPBCK_02413	AAA_21						MGYG000012546	PMCPEIHH_03365	DndA
	3300027284_27	CPKGPBCK_02425	AAA_15						MGYG000012546	PMCPEIHH_03441	Type_II_MTases
	3300027284_27	CPKGPBCK_02448	GajB_2						MGYG000012546	PMCPEIHH_03485	Phosphoribosyltransferase
	3300027284_27	CPKGPBCK_02484	RosmerTA_RmrA_2617826694						MGYG000012546	PMCPEIHH_03505	Type_II_MTases
	3300027284_27	CPKGPBCK_02520	ShosTA_ShosA						MGYG000012546	PMCPEIHH_03506	RosmerTA_RmrA_2623274509
	3300027284_27	CPKGPBCK_02552	AbiEii						MGYG000012546	PMCPEIHH_03507	Type_II_REases
	3300027284_27	CPKGPBCK_02553	AbiEi_3						MGYG000012546	PMCPEIHH_03534	Type_II_MTases
	3300027284_27	CPKGPBCK_02559	brxA_DUF1819						MGYG000012546	PMCPEIHH_03588	Shango_SngC
	3300027284_27	CPKGPBCK_02560	brxB_DUF1788						MGYG000012546	PMCPEIHH_03595	RosmerTA_RmrA_2617826694
	3300027284_27	CPKGPBCK_02561	brxC						MGYG000012546	PMCPEIHH_03675	GajB_2
	3300027284_27	CPKGPBCK_02562	AAA_15						MGYG000012546	PMCPEIHH_03757	RosmerTA_RmrA_2603008502
	3300027284_27	CPKGPBCK_02564	pglX1						MGYG000012546	PMCPEIHH_03800	DndA
	3300027284_27	CPKGPBCK_02565	pglZA						MGYG000012546	PMCPEIHH_03814	RosmerTA_RmrA_2662548665
	3300027284_27	CPKGPBCK_02566	brxL						MGYG000012582	OEPBJBMP_00014	LmuB_SMC_Hydrolase_protease
	3300027284_27	CPKGPBCK_02567	LmuB_SMC_Cap4_nuclease_II						MGYG000012582	OEPBJBMP_00028	brxP
	3300027284_27	CPKGPBCK_02569	LmuB_SMC_Hydrolase_protease						MGYG000012582	OEPBJBMP_00032	Jab
	3300027284_27	CPKGPBCK_02578	Type_IIG						MGYG000012582	OEPBJBMP_00033	AG_E1_ThiF
	3300027284_27	CPKGPBCK_02597	LmuB_SMC_Hydrolase_protease						MGYG000012582	OEPBJBMP_00046	AG_E1_ThiF
	3300027284_27	CPKGPBCK_02605	RosmerTA_RmrA_2662548665						MGYG000012582	OEPBJBMP_00125	ShosTA_ShosT
	3300027284_27	CPKGPBCK_02606	RosmerTA_RmrT_2662548665						MGYG000012582	OEPBJBMP_00186	Dodola_DolB
	3300027284_27	CPKGPBCK_02607	ZorD						MGYG000012582	OEPBJBMP_00207	Type_II_MTases
	3300027284_27	CPKGPBCK_02609	Type_II_MTases						MGYG000012582	OEPBJBMP_00216	RosmerTA_RmrA_2603008502
	3300027284_32	JNCDLOBE_00002	RosmerTA_RmrA_2664250653						MGYG000012582	OEPBJBMP_00271	E2_II
	3300027284_32	JNCDLOBE_00027	Mokosh_TypeI_MkoB						MGYG000012582	OEPBJBMP_00310	DndA
	3300027284_32	JNCDLOBE_00254	LmuB_SMC_Cap4_nuclease_II						MGYG000012582	OEPBJBMP_00315	LmuC_acc_Lipase
	3300027284_32	JNCDLOBE_00272	Type_II_MTases						MGYG000012582	OEPBJBMP_00320	PsyrTA_PsyrT
	3300027284_32	JNCDLOBE_00286	RosmerTA_RmrA_2634932349						MGYG000012582	OEPBJBMP_00349	Avs1A
	3300027284_32	JNCDLOBE_00330	Type_II_MTases						MGYG000012582	OEPBJBMP_00362	DEDDh_I_II_III_IV_V_VI_1
	3300027284_32	JNCDLOBE_00352	AAA_21						MGYG000012582	OEPBJBMP_00372	MzaA
	3300027284_32	JNCDLOBE_00446	RosmerTA_RmrA_2600853143						MGYG000012582	OEPBJBMP_00387	IetA
	3300027284_32	JNCDLOBE_00505	DndA						MGYG000012582	OEPBJBMP_00388	ShosTA_ShosT
	3300027284_32	JNCDLOBE_00542	DEDDh_I_II_III_IV_V_VI_1						MGYG000012582	OEPBJBMP_00395	DndA
	3300027284_32	JNCDLOBE_00582	Dodola_DolB						MGYG000012582	OEPBJBMP_00400	RosmerTA_RmrA_2677172838
	3300027284_32	JNCDLOBE_00632	ZorB						MGYG000012582	OEPBJBMP_00465	AAA_21
	3300027284_32	JNCDLOBE_00655	ShosTA_ShosT						MGYG000012582	OEPBJBMP_00494	JetC_III
	3300027284_32	JNCDLOBE_00658	brxP						MGYG000012582	OEPBJBMP_00539	Mokosh_TypeI_MkoA
	3300027284_32	JNCDLOBE_00721	Jab						MGYG000012582	OEPBJBMP_00543	Mokosh_TypeI_MkoA
	3300027284_32	JNCDLOBE_00754	PsyrTA_PsyrA						MGYG000012582	OEPBJBMP_00562	GajB_2
	3300027284_32	JNCDLOBE_00772	AG_E1_ThiF						MGYG000012582	OEPBJBMP_00588	PsyrTA_PsyrA
	3300027284_32	JNCDLOBE_00828	LmuB_SMC_Cap4_nuclease_II						MGYG000012582	OEPBJBMP_00594	LmuB_SMC_Mrr
	3300027284_32	JNCDLOBE_00840	HerA_DUF						MGYG000012582	OEPBJBMP_00632	Dodola_DolB
	3300027284_32	JNCDLOBE_00859	Shango_SngC						MGYG000012582	OEPBJBMP_00633	Dodola_DolB
	3300027284_32	JNCDLOBE_00862	Dodola_DolB						MGYG000012582	OEPBJBMP_00673	ShosTA_ShosT
	3300027284_32	JNCDLOBE_00907	Menshen_NsnC_2631934571						MGYG000012582	OEPBJBMP_00687	GajB_2
	3300027284_32	JNCDLOBE_00945	brxP						MGYG000012582	OEPBJBMP_00747	Type_II_MTases
	3300027284_32	JNCDLOBE_00999	Type_II_MTases						MGYG000012582	OEPBJBMP_00763	LmuB_SMC_Cap4_nuclease_II
	3300027284_32	JNCDLOBE_01010	Shango_SngC						MGYG000012582	OEPBJBMP_00780	ATPase_TypeIA
	3300027284_32	JNCDLOBE_01012	GajB_2						MGYG000012582	OEPBJBMP_00818	RosmerTA_RmrA_2603008502
	3300027284_32	JNCDLOBE_01118	GajA						MGYG000012582	OEPBJBMP_00824	Dodola_DolB
	3300027284_32	JNCDLOBE_01119	GajB_1						MGYG000012582	OEPBJBMP_00830	AAA_21
	3300027284_32	JNCDLOBE_01121	HamB						MGYG000012582	OEPBJBMP_00834	Dodola_DolB
	3300027284_32	JNCDLOBE_01123	Menshen_NsnC_2617187710						MGYG000012582	OEPBJBMP_00870	AAA_21
	3300027284_32	JNCDLOBE_01204	AAA_21						MGYG000012582	OEPBJBMP_00878	Type_II_REases
	3300027284_32	JNCDLOBE_01219	MzaA						MGYG000012582	OEPBJBMP_00879	Type_II_MTases
	3300027284_32	JNCDLOBE_01227	LmuB_SMC_PDDEXK						MGYG000012582	OEPBJBMP_00880	Type_IIG
	3300027284_32	JNCDLOBE_01279	ShosTA_ShosT						MGYG000012582	OEPBJBMP_00885	RosmerTA_RmrA_2676476075
	3300027284_32	JNCDLOBE_01339	QatD						MGYG000012582	OEPBJBMP_00913	AAA_15
	3300027284_32	JNCDLOBE_01394	LmuB_SMC_Hydrolase_protease						MGYG000012582	OEPBJBMP_00970	RosmerTA_RmrA_2662548665
	3300027284_32	JNCDLOBE_01435	Type_II_MTases						MGYG000012582	OEPBJBMP_00980	LmuB_SMC_Amidase
	3300027284_32	JNCDLOBE_01446	DndA						MGYG000012582	OEPBJBMP_01000	RosmerTA_RmrA_2623274509
	3300027284_32	JNCDLOBE_01447	DndA						MGYG000012582	OEPBJBMP_01002	RosmerTA_RmrA_2623274509
	3300027284_32	JNCDLOBE_01549	JetC_II						MGYG000012582	OEPBJBMP_01032	Hydrolase
	3300027284_32	JNCDLOBE_01552	RosmerTA_RmrA_2634932349						MGYG000012582	OEPBJBMP_01058	JetC_III
	3300027284_32	JNCDLOBE_01608	PsyrTA_PsyrT						MGYG000012582	OEPBJBMP_01073	Type_II_MTases
	3300027284_32	JNCDLOBE_01654	PsyrTA_PsyrT						MGYG000012582	OEPBJBMP_01093	ShosTA_ShosA
	3300027284_32	JNCDLOBE_01664	PsyrTA_PsyrA						MGYG000012582	OEPBJBMP_01099	RosmerTA_RmrA_2603008502
	3300027284_32	JNCDLOBE_01710	ThsB_Global						MGYG000012582	OEPBJBMP_01121	Type_II_MTases
	3300027284_32	JNCDLOBE_01759	Dodola_DolB						MGYG000012582	OEPBJBMP_01173	DndA
	3300027284_32	JNCDLOBE_01845	Shango_SngA						MGYG000012582	OEPBJBMP_01175	RosmerTA_RmrA_2677172838
	3300027284_32	JNCDLOBE_01846	Shango_SngB						MGYG000012582	OEPBJBMP_01195	ShosTA_ShosA
	3300027284_32	JNCDLOBE_01847	Shango_SngC						MGYG000012582	OEPBJBMP_01206	QatD
	3300027284_32	JNCDLOBE_01870	DinG_IV-A_2						MGYG000012582	OEPBJBMP_01208	Nhi_2
	3300027284_32	JNCDLOBE_01944	Dodola_DolB						MGYG000012582	OEPBJBMP_01212	cas9_II-A_1
	3300027284_32	JNCDLOBE_02107	Type_IV_REases						MGYG000012582	OEPBJBMP_01213	cas1_I_II_III_IV_V_VI_5
	3300027284_32	JNCDLOBE_02140	Type_II_MTases						MGYG000012582	OEPBJBMP_01214	cas2_I_II_III_IV_V_VI_11
	3300027284_32	JNCDLOBE_02145	PsyrTA_PsyrT						MGYG000012582	OEPBJBMP_01215	csn2_II-A_3
	3300027284_32	JNCDLOBE_02232	AG_cyclase						MGYG000012582	OEPBJBMP_01226	Shango_SngC
	3300027284_32	JNCDLOBE_02248	RosmerTA_RmrA_2664250653						MGYG000012582	OEPBJBMP_01236	Avs5A
	3300027284_32	JNCDLOBE_02344	Shango_SngC						MGYG000012582	OEPBJBMP_01240	Type_II_MTases
	3300027284_32	JNCDLOBE_02400	RosmerTA_RmrA_2634882613						MGYG000012582	OEPBJBMP_01241	Type_I_S
	3300027284_65	PIGDNDKJ_00130	AG_E1_ThiF						MGYG000012582	OEPBJBMP_01244	RT_11
	3300027284_65	PIGDNDKJ_00151	Dodola_DolB						MGYG000012582	OEPBJBMP_01261	PsyrTA_PsyrT
	3300027284_65	PIGDNDKJ_00199	Dodola_DolB						MGYG000012582	OEPBJBMP_01278	cas12a_V-A_1
	3300027284_65	PIGDNDKJ_00290	Jab						MGYG000012582	OEPBJBMP_01294	ShosTA_ShosT
	3300027284_65	PIGDNDKJ_00304	HerA_DUF						MGYG000012582	OEPBJBMP_01304	AAA_21
	3300027284_65	PIGDNDKJ_00329	Dodola_DolB						MGYG000012582	OEPBJBMP_01328	DEDDh_I_II_III_IV_V_VI_1
