## Supplementary Tables for "The defensome of complex bacterial communities": Revised_Supplementary_Tables.xlsx (part 8 of 55)

### Sheet: Suppl. Table 4 (continued)
	Supplementary Table 4. Defense gene prediction as given by DefenseFinder. When multiple defense genes were predicted for the same CDS, only the best ranked hit (on the basis of E-value and hit coverage) was selected.
	3300027284_65	PIGDNDKJ_00418	brxP						MGYG000012582	OEPBJBMP_01354	Mokosh_TypeI_MkoA
	3300027284_65	PIGDNDKJ_00451	RosmerTA_RmrA_2603008502						MGYG000012582	OEPBJBMP_01367	PsyrTA_PsyrT
	3300027284_65	PIGDNDKJ_00490	DndA						MGYG000012582	OEPBJBMP_01377	Avs1A
	3300027284_65	PIGDNDKJ_00491	DndA						MGYG000012582	OEPBJBMP_01379	SspH
	3300027284_65	PIGDNDKJ_00507	Type_II_MTases						MGYG000012582	OEPBJBMP_01388	ShosTA_ShosT
	3300027284_65	PIGDNDKJ_00549	Shango_SngC						MGYG000012582	OEPBJBMP_01418	RosmerTA_RmrA_2623274509
	3300027284_65	PIGDNDKJ_00624	DinG_IV-A_2						MGYG000012582	OEPBJBMP_01419	RosmerTA_RmrA_2677172838
	3300027284_65	PIGDNDKJ_00655	RosmerTA_RmrA_2617826694						MGYG000012582	OEPBJBMP_01443	RosmerTA_RmrA_2677172838
	3300027284_65	PIGDNDKJ_00673	Dodola_DolB						MGYG000012582	OEPBJBMP_01481	ShosTA_ShosT
	3300027284_65	PIGDNDKJ_00685	LmuC_acc_Lipase						MGYG000012582	OEPBJBMP_01547	AAA_21
	3300027284_65	PIGDNDKJ_00729	LmuB_SMC_Cap4_nuclease_II						MGYG000012582	OEPBJBMP_01559	AAA_21
	3300027284_65	PIGDNDKJ_00813	ZorB						MGYG000012582	OEPBJBMP_01594	RosmerTA_RmrA_2662548665
	3300027284_65	PIGDNDKJ_00842	GajB_2						MGYG000012582	OEPBJBMP_01598	RosmerTA_RmrA_2600853143
	3300027284_65	PIGDNDKJ_00853	PsyrTA_PsyrT						MGYG000012582	OEPBJBMP_01605	RosmerTA_RmrA_2585209417
	3300027284_65	PIGDNDKJ_00856	PsyrTA_PsyrT						MGYG000012582	OEPBJBMP_01682	DndA
	3300027284_65	PIGDNDKJ_00915	ZorB						MGYG000012620	NNNIBGMA_00062	IetA
	3300027284_65	PIGDNDKJ_00936	AAA_21						MGYG000012620	NNNIBGMA_00160	JetC_III
	3300027284_65	PIGDNDKJ_00948	MzaA						MGYG000012620	NNNIBGMA_00242	PsyrTA_PsyrA
	3300027284_65	PIGDNDKJ_00981	QatD						MGYG000012620	NNNIBGMA_00271	DEDDh_I_II_III_IV_V_VI_1
	3300027284_65	PIGDNDKJ_01027	LmuB_SMC_Hydrolase_protease						MGYG000012620	NNNIBGMA_00273	ZorB
	3300027284_65	PIGDNDKJ_01041	PsyrTA_PsyrT						MGYG000012620	NNNIBGMA_00308	RosmerTA_RmrA_2585209417
	3300027284_65	PIGDNDKJ_01074	Azaca_ZacC						MGYG000012620	NNNIBGMA_00330	Mokosh_TypeI_MkoA
	3300027284_65	PIGDNDKJ_01075	Azaca_ZacB						MGYG000012620	NNNIBGMA_00377	Dodola_DolB
	3300027284_65	PIGDNDKJ_01121	GajB_2						MGYG000012620	NNNIBGMA_00477	IetA
	3300027284_65	PIGDNDKJ_01122	ISG15-like_BilA						MGYG000012620	NNNIBGMA_00483	AAA_21
	3300027284_65	PIGDNDKJ_01123	ISG15-like_BilB						MGYG000012620	NNNIBGMA_00565	AAA_21
	3300027284_65	PIGDNDKJ_01124	ISG15-like_BilC						MGYG000012620	NNNIBGMA_00680	JetC_III
	3300027284_65	PIGDNDKJ_01125	ISG15-like_BilD						MGYG000012620	NNNIBGMA_00683	LmuB_SMC_Cap4_nuclease_II
	3300027284_65	PIGDNDKJ_01133	ThsA_new_grand						MGYG000012620	NNNIBGMA_00684	Mokosh_TypeI_MkoB
	3300027284_65	PIGDNDKJ_01137	ThsB_Global						MGYG000012620	NNNIBGMA_00717	DarG
	3300027284_65	PIGDNDKJ_01138	Type_III_MTases						MGYG000012620	NNNIBGMA_00718	ZorB
	3300027284_65	PIGDNDKJ_01139	Type_III_REases						MGYG000012620	NNNIBGMA_00743	DndA
	3300027284_65	PIGDNDKJ_01190	LmuB_SMC_Hydrolase_protease						MGYG000012620	NNNIBGMA_00788	MzaA
	3300027284_65	PIGDNDKJ_01288	JetC_II						MGYG000012620	NNNIBGMA_00847	QatD
	3300027284_65	PIGDNDKJ_01378	Type_II_MTases						MGYG000012620	NNNIBGMA_00883	DEDDh_I_II_III_IV_V_VI_1
	3300027284_65	PIGDNDKJ_01386	PsyrTA_PsyrT						MGYG000012620	NNNIBGMA_00885	ZorB
	3300027284_65	PIGDNDKJ_01467	RosmerTA_RmrA_2676476075						MGYG000012620	NNNIBGMA_00924	PsyrTA_PsyrT
	3300027284_65	PIGDNDKJ_01472	RosmerTA_RmrA_2677172838						MGYG000012620	NNNIBGMA_00998	AAA_21
	3300027284_65	PIGDNDKJ_01476	Type_II_MTases						MGYG000012620	NNNIBGMA_01103	Type_II_MTases
	3300027284_65	PIGDNDKJ_01486	HEPN						MGYG000012620	NNNIBGMA_01107	AAA_21
	3300027284_65	PIGDNDKJ_01511	LmuB_SMC_Cap4_nuclease_II						MGYG000012620	NNNIBGMA_01162	Shango_SngC
	3300027284_65	PIGDNDKJ_01560	ZorB						MGYG000012620	NNNIBGMA_01187	Shango_SngC
	3300027284_65	PIGDNDKJ_01656	GajB_2						MGYG000012620	NNNIBGMA_01188	CSD
	3300027284_65	PIGDNDKJ_01657	Shango_SngC						MGYG000012620	NNNIBGMA_01192	Dodola_DolB
	3300027284_65	PIGDNDKJ_01668	Type_II_MTases						MGYG000012620	NNNIBGMA_01223	ShosTA_ShosT
	3300027284_65	PIGDNDKJ_01693	SspE						MGYG000012620	NNNIBGMA_01270	RosmerTA_RmrA_2753529055
	3300027284_65	PIGDNDKJ_01698	ThsB_Global						MGYG000012620	NNNIBGMA_01342	GajB_2
	3300027284_65	PIGDNDKJ_01749	ThsB_Global						MGYG000012620	NNNIBGMA_01457	Dynamins_LeoB
	3300027284_65	PIGDNDKJ_01765	Shango_SngC						MGYG000012620	NNNIBGMA_01490	ShosTA_ShosA
	3300027284_65	PIGDNDKJ_01775	PsyrTA_PsyrA						MGYG000012620	NNNIBGMA_01518	RosmerTA_RmrA_2634932349
	3300027284_65	PIGDNDKJ_01861	AG_cyclase						MGYG000012620	NNNIBGMA_01545	Mokosh_TypeI_MkoA
	3300027284_65	PIGDNDKJ_01886	ShosTA_ShosT						MGYG000012620	NNNIBGMA_01549	ZorB
	3300027284_65	PIGDNDKJ_01977	PsyrTA_PsyrA						MGYG000012620	NNNIBGMA_01561	Dodola_DolB
	3300027284_65	PIGDNDKJ_02054	ThsB_Global						MGYG000012620	NNNIBGMA_01587	RosmerTA_RmrA_2634932349
	3300027284_65	PIGDNDKJ_02184	RosmerTA_RmrA_2585209417						MGYG000012620	NNNIBGMA_01663	ZorB
	3300027284_65	PIGDNDKJ_02217	IetA						MGYG000012620	NNNIBGMA_01696	ZorD
	3300027284_65	PIGDNDKJ_02227	Type_II_MTases						MGYG000012620	NNNIBGMA_01709	AAA_21
	3300027284_65	PIGDNDKJ_02242	Mokosh_TypeI_MkoB						MGYG000012620	NNNIBGMA_01717	Dodola_DolB
	3300027284_65	PIGDNDKJ_02364	brxHI						MGYG000012620	NNNIBGMA_01792	RosmerTA_RmrA_2734955840
	3300027284_65	PIGDNDKJ_02374	ShosTA_ShosT						MGYG000012620	NNNIBGMA_01851	Dodola_DolB
	3300027284_65	PIGDNDKJ_02464	Dodola_DolB						MGYG000012620	NNNIBGMA_01931	E2_II
	3300027284_65	PIGDNDKJ_02500	DEDDh_I_II_III_IV_V_VI_1						MGYG000012620	NNNIBGMA_01971	brxP
	3300027284_65	PIGDNDKJ_02538	DndA						MGYG000012620	NNNIBGMA_02028	RosmerTA_RmrA_2677172838
	3300027284_65	PIGDNDKJ_02619	AAA_21						MGYG000012620	NNNIBGMA_02195	RosmerTA_RmrA_2634932349
	3300027284_65	PIGDNDKJ_02628	RosmerTA_RmrA_2617826694						MGYG000012620	NNNIBGMA_02242	RosmerTA_RmrA_2676476075
	3300027284_65	PIGDNDKJ_02727	AAA_21						MGYG000012620	NNNIBGMA_02249	Type_II_MTases
	3300027284_65	PIGDNDKJ_02770	Type_III_MTases						MGYG000012620	NNNIBGMA_02296	PsyrTA_PsyrT
	3300027284_65	PIGDNDKJ_02771	Type_III_REases						MGYG000012620	NNNIBGMA_02325	Hydrolase
	3300027284_65	PIGDNDKJ_02783	RosmerTA_RmrA_2662548665						MGYG000012620	NNNIBGMA_02340	QatD
	3300027284_65	PIGDNDKJ_02808	HEPN						MGYG000012620	NNNIBGMA_02389	Dodola_DolB
	3300027284_65	PIGDNDKJ_02849	QatD						MGYG000012620	NNNIBGMA_02498	ShosTA_ShosT
	3300027284_65	PIGDNDKJ_02850	QatC						MGYG000012620	NNNIBGMA_02516	AG_E1_ThiF
	3300027284_65	PIGDNDKJ_02851	QatB						MGYG000012620	NNNIBGMA_02517	Type_II_MTases
	3300027284_65	PIGDNDKJ_02852	QatA						MGYG000012620	NNNIBGMA_02569	cas3_I_2
	3300027284_65	PIGDNDKJ_02901	Type_II_MTases						MGYG000012620	NNNIBGMA_02570	cas8e_I-E_2
	3300027284_65	PIGDNDKJ_02904	IetA						MGYG000012620	NNNIBGMA_02571	cse2gr11_I-E_2
	3300027284_65	PIGDNDKJ_02906	RosmerTA_RmrA_2662548665						MGYG000012620	NNNIBGMA_02572	cas7_I-E_16
	3300027284_8	HKGMCHHL_00035	RosmerTA_RmrA_2603008502						MGYG000012620	NNNIBGMA_02573	cas5_I-E_2
	3300027284_8	HKGMCHHL_00043	HEPN						MGYG000012620	NNNIBGMA_02574	cas6e_I_II_III_IV_V_VI_2
	3300027284_8	HKGMCHHL_00044	HEPN						MGYG000012620	NNNIBGMA_02575	cas1_I-E_1
	3300027284_8	HKGMCHHL_00075	AG_E1_ThiF						MGYG000012620	NNNIBGMA_02576	cas2_I-E_2
	3300027284_8	HKGMCHHL_00098	ShosTA_ShosT						MGYG000012620	NNNIBGMA_02651	GajB_2
	3300027284_8	HKGMCHHL_00126	RosmerTA_RmrA_2600853143						MGYG000012620	NNNIBGMA_02699	Dodola_DolB
	3300027284_8	HKGMCHHL_00185	RosmerTA_RmrA_2634932349						MGYG000012620	NNNIBGMA_02708	Mokosh_TypeI_MkoA
	3300027284_8	HKGMCHHL_00268	DEDDh_I_II_III_IV_V_VI_1						MGYG000012620	NNNIBGMA_02786	DarG
	3300027284_8	HKGMCHHL_00323	GajB_2						MGYG000012620	NNNIBGMA_02796	brxP
	3300027284_8	HKGMCHHL_00367	Mokosh_TypeI_MkoB						MGYG000012620	NNNIBGMA_02850	ZorB
	3300027284_8	HKGMCHHL_00407	PRTase_WH						MGYG000012620	NNNIBGMA_02912	AAA_21
	3300027284_8	HKGMCHHL_00454	JetC_III						MGYG000012620	NNNIBGMA_02935	ZorB
	3300027284_8	HKGMCHHL_00471	Type_II_MTases						MGYG000012620	NNNIBGMA_02939	Dodola_DolB
	3300027284_8	HKGMCHHL_00505	SoFic						MGYG000012620	NNNIBGMA_02960	PsyrTA_PsyrT
	3300027284_8	HKGMCHHL_00507	Dodola_DolB						MGYG000012620	NNNIBGMA_02996	drmD
	3300027284_8	HKGMCHHL_00725	Mokosh_TypeI_MkoA						MGYG000012620	NNNIBGMA_03036	Shango_SngC
	3300027284_8	HKGMCHHL_00789	AAA_21						MGYG000012620	NNNIBGMA_03042	CSD
	3300027284_8	HKGMCHHL_00794	RosmerTA_RmrA_2617826694						MGYG000012620	NNNIBGMA_03047	RT_I_II_III_IV_V_VI_1
	3300027284_8	HKGMCHHL_00837	GajB_2						MGYG000012620	NNNIBGMA_03049	AG_cyclase
	3300027284_8	HKGMCHHL_00839	AAA_21						MGYG000012620	NNNIBGMA_03050	Effector_TIR
	3300027284_8	HKGMCHHL_00938	Dodola_DolB						MGYG000012620	NNNIBGMA_03061	Shango_SngC
	3300027284_8	HKGMCHHL_00949	RosmerTA_RmrA_2664250653						MGYG000012620	NNNIBGMA_03149	Shango_SngC
	3300027284_8	HKGMCHHL_00961	RosmerTA_RmrA_2623274509						MGYG000012620	NNNIBGMA_03227	RosmerTA_RmrA_2634932349
	3300027284_8	HKGMCHHL_00968	RosmerTA_RmrA_2664250653						MGYG000012620	NNNIBGMA_03250	LmuB_SMC_Hydrolase_protease
	3300027284_8	HKGMCHHL_01121	ShosTA_ShosT						MGYG000012620	NNNIBGMA_03333	RosmerTA_RmrA_2623274509
	3300027284_8	HKGMCHHL_01125	WYL_I_II_III_IV_V_VI_1						MGYG000012620	NNNIBGMA_03373	AAA_21
	3300027284_8	HKGMCHHL_01165	Dodola_DolB						MGYG000012620	NNNIBGMA_03404	AAA_21
	3300027284_8	HKGMCHHL_01210	brxP						MGYG000012620	NNNIBGMA_03438	RosmerTA_RmrA_2623274509
	3300027284_8	HKGMCHHL_01277	AAA_21						MGYG000012620	NNNIBGMA_03498	Type_I_REases
	3300027284_8	HKGMCHHL_01282	PsyrTA_PsyrT						MGYG000012620	NNNIBGMA_03499	Type_I_S
	3300027284_8	HKGMCHHL_01435	RosmerTA_RmrA_2676476075						MGYG000012620	NNNIBGMA_03500	PtuA
	3300027284_8	HKGMCHHL_01449	Type_I_MTases						MGYG000012620	NNNIBGMA_03501	PtuB
	3300027284_8	HKGMCHHL_01450	Type_I_S						MGYG000012620	NNNIBGMA_03502	Type_I_MTases
	3300027284_8	HKGMCHHL_01451	Type_I_REases						MGYG000012620	NNNIBGMA_03505	GajB_2
	3300027284_8	HKGMCHHL_01454	ThsA_new_grand						MGYG000012620	NNNIBGMA_03507	Dynamins_LeoA
	3300027284_8	HKGMCHHL_01459	RosmerTA_RmrA_2676476075						MGYG000012620	NNNIBGMA_03508	Dynamins_LeoBC
	3300027284_8	HKGMCHHL_01504	LmuB_SMC_Cap4_nuclease_II						MGYG000012620	NNNIBGMA_03509	WYL_I_II_III_IV_V_VI_1
	3300027284_8	HKGMCHHL_01574	RosmerTA_RmrA_2664250653						MGYG000012620	NNNIBGMA_03541	GajB_2
	3300027284_8	HKGMCHHL_01585	ZorB						MGYG000012620	NNNIBGMA_03543	ShosTA_ShosT
	3300027284_8	HKGMCHHL_01586	JetC_I						MGYG000012620	NNNIBGMA_03546	RosmerTA_RmrA_2662548665
	3300027284_8	HKGMCHHL_01619	ZorB						MGYG000012620	NNNIBGMA_03555	drmC
	3300027284_8	HKGMCHHL_01620	Shango_SngC						MGYG000012620	NNNIBGMA_03655	LmuB_SMC_Mrr
	3300027284_8	HKGMCHHL_01658	Type_IV_REases						MGYG000012620	NNNIBGMA_03702	SspH
	3300027284_8	HKGMCHHL_01698	Type_II_MTases						MGYG000012620	NNNIBGMA_03707	Dodola_DolB
	3300027284_8	HKGMCHHL_01699	Type_II_MTases						MGYG000012620	NNNIBGMA_03709	CSD
	3300027284_8	HKGMCHHL_01701	Type_III_MTases						MGYG000012620	NNNIBGMA_03728	LmuB_SMC_Amidase
	3300027284_8	HKGMCHHL_01702	drmD						MGYG000012620	NNNIBGMA_03732	Shango_SngC
	3300027284_8	HKGMCHHL_01712	WYL_I_II_III_IV_V_VI_1						MGYG000012620	NNNIBGMA_03759	QatD
	3300027284_8	HKGMCHHL_01714	RosmerTA_RmrA_2634882613						MGYG000012620	NNNIBGMA_03793	ZorB
	3300027284_8	HKGMCHHL_01716	Phospholipase						MGYG000012620	NNNIBGMA_03805	AAA_21
	3300027284_8	HKGMCHHL_01717	Cyclase_II						MGYG000012620	NNNIBGMA_03925	RosmerTA_RmrA_2634932349
	3300027284_8	HKGMCHHL_01718	E2						MGYG000012620	NNNIBGMA_03942	RT_I_II_III_IV_V_VI_1
	3300027284_8	HKGMCHHL_01719	AAA_21						MGYG000012620	NNNIBGMA_03962	MzaA
	3300027284_8	HKGMCHHL_01747	Type_II_MTases						MGYG000012620	NNNIBGMA_03990	LmuB_SMC_Cap4_nuclease_II
	3300027284_8	HKGMCHHL_01755	Type_II_REases						MGYG000012620	NNNIBGMA_04011	Mokosh_TypeI_MkoB
	3300027284_8	HKGMCHHL_01756	Type_II_MTases						MGYG000012620	NNNIBGMA_04034	DEDDh_I_II_III_IV_V_VI_1
	3300027284_8	HKGMCHHL_01760	LmuB_SMC_Cap4_nuclease_II						MGYG000012620	NNNIBGMA_04143	Type_II_REases
	3300027284_8	HKGMCHHL_01801	DEDDh_I_II_III_IV_V_VI_1						MGYG000012620	NNNIBGMA_04165	DEDDh_I_II_III_IV_V_VI_1
	3300027284_8	HKGMCHHL_01802	GajB_2						MGYG000012620	NNNIBGMA_04198	Dodola_DolB
	3300027284_8	HKGMCHHL_01804	GajB_2						MGYG000012620	NNNIBGMA_04199	Dodola_DolB
	3300027284_8	HKGMCHHL_01805	GajA						MGYG000012620	NNNIBGMA_04213	DEDDh_I_II_III_IV_V_VI_1
	3300027284_8	HKGMCHHL_01812	PsyrTA_PsyrT						MGYG000012620	NNNIBGMA_04279	Type_II_REases
	3300027284_8	HKGMCHHL_01907	ZorB						MGYG000012620	NNNIBGMA_04280	Type_II_MTases
	3300027284_8	HKGMCHHL_01924	HamB						MGYG000012620	NNNIBGMA_04281	Type_II_REases
	3300027284_8	HKGMCHHL_02005	JetC_II						MGYG000012620	NNNIBGMA_04283	RT_I_II_III_IV_V_VI_1
	3300027284_8	HKGMCHHL_02077	HEPN						MGYG000012620	NNNIBGMA_04285	RosmerTA_RmrA_2677172838
	3300027284_8	HKGMCHHL_02164	ATPase_TOPRIM_COG3593						MGYG000012620	NNNIBGMA_04331	Type_I_REases
	3300027284_8	HKGMCHHL_02266	RosmerTA_RmrA_2634932349						MGYG000012620	NNNIBGMA_04333	RosmerTA_RmrA_2676476075
	3300027284_8	HKGMCHHL_02274	PsyrTA_PsyrT						MGYG000012620	NNNIBGMA_04469	Mokosh_TypeI_MkoB
	3300027284_8	HKGMCHHL_02519	drmMII						MGYG000012620	NNNIBGMA_04513	DEDDh_I_II_III_IV_V_VI_1
	3300027284_8	HKGMCHHL_02521	RosmerTA_RmrA_2677172838						MGYG000012620	NNNIBGMA_04528	AG_cyclase
	3300027284_8	HKGMCHHL_02522	WYL_I_II_III_IV_V_VI_1						MGYG000012620	NNNIBGMA_04626	DinG_IV-A_2
	3300027284_8	HKGMCHHL_02533	Type_III_REases						MGYG000012620	NNNIBGMA_04630	ZorB
	3300027284_8	HKGMCHHL_02554	HEPN						MGYG000012620	NNNIBGMA_04637	E2_II
	3300027284_8	HKGMCHHL_02561	AbiEi_3						MGYG000012620	NNNIBGMA_04662	Avs1A
	3300027284_8	HKGMCHHL_02562	AbiEii						MGYG000012620	NNNIBGMA_04693	IetA
	3300027284_8	HKGMCHHL_02590	ZorB						MGYG000012620	NNNIBGMA_04777	DndA
	3300027284_8	HKGMCHHL_02620	SspH						MGYG000012620	NNNIBGMA_04797	PsyrTA_PsyrT
	3300027284_8	HKGMCHHL_02632	RosmerTA_RmrA_2676476075						MGYG000012620	NNNIBGMA_04839	CSD
	3300027284_8	HKGMCHHL_02716	Dodola_DolB						MGYG000012620	NNNIBGMA_04844	AG_E1_ThiF
	3300027284_8	HKGMCHHL_02893	SspE						MGYG000012620	NNNIBGMA_04895	AAA_21
	3300027284_8	HKGMCHHL_02910	Shango_SngC						MGYG000012620	NNNIBGMA_04930	ZorB
	3300027284_8	HKGMCHHL_03068	DndA						MGYG000012620	NNNIBGMA_05012	Mokosh_TypeI_MkoB
	3300027284_8	HKGMCHHL_03073	DndA						MGYG000012620	NNNIBGMA_05054	RosmerTA_RmrA_2662548665
	3300027284_8	HKGMCHHL_03090	IetA						MGYG000012620	NNNIBGMA_05064	PD_DExK_I_II_III_IV_V_VI_1
	3300027284_8	HKGMCHHL_03106	SoFic						MGYG000012620	NNNIBGMA_05096	LmuB_SMC_Cap4_nuclease_II
	3300027284_8	HKGMCHHL_03135	RosmerTA_RmrA_2664250653						MGYG000012620	NNNIBGMA_05124	Dodola_DolB
	3300027284_8	HKGMCHHL_03192	SoFic						MGYG000012620	NNNIBGMA_05194	AG_E1_ThiF
	3300027284_8	HKGMCHHL_03194	PsyrTA_PsyrT						MGYG000012620	NNNIBGMA_05223	LmuB_SMC_Cap4_nuclease_II
	3300027284_8	HKGMCHHL_03228	MzaA						MGYG000012620	NNNIBGMA_05257	JetC_III
	3300027284_8	HKGMCHHL_03254	Dodola_DolB						MGYG000012620	NNNIBGMA_05266	QueC
	3300027284_8	HKGMCHHL_03286	Shango_SngC						MGYG000012620	NNNIBGMA_05269	ZorB
	3300027284_8	HKGMCHHL_03344	RosmerTA_RmrA_2623274509						MGYG000012620	NNNIBGMA_05281	CSD
	3300027284_8	HKGMCHHL_03456	PsyrTA_PsyrA						MGYG000012620	NNNIBGMA_05340	PsyrTA_PsyrT
	3300027284_8	HKGMCHHL_03542	ZorB						MGYG000012620	NNNIBGMA_05376	GajB_2
	3300027284_8	HKGMCHHL_03587	QatD						MGYG000012620	NNNIBGMA_05378	LmuB_SMC_Hydrolase_protease
	3300027284_8	HKGMCHHL_03618	TniQ_I-F_1						MGYG000012620	NNNIBGMA_05384	WYL_I_II_III_IV_V_VI_1
	3300027284_8	HKGMCHHL_03623	Menshen_NsnC_2617187710						MGYG000012620	NNNIBGMA_05412	LmuB_SMC_Cap4_nuclease_II
	3300027284_8	HKGMCHHL_03640	DEDDh_I_II_III_IV_V_VI_1						MGYG000012620	NNNIBGMA_05611	ZorB
	3300027284_8	HKGMCHHL_03655	Type_II_REases						MGYG000012620	NNNIBGMA_05616	Mokosh_TypeI_MkoA
	3300027284_8	HKGMCHHL_03656	Type_II_MTases						MGYG000012620	NNNIBGMA_05644	DinG_IV-A_2
	3300027284_8	HKGMCHHL_03733	DarG						MGYG000012620	NNNIBGMA_05656	ATPase_TOPRIM_COG3593
	3300027284_8	HKGMCHHL_03754	Type_I_REases						MGYG000012620	NNNIBGMA_05669	JetB_I
	3300027284_8	HKGMCHHL_03755	Type_I_S						MGYG000012620	NNNIBGMA_05670	JetC_III
	3300027284_8	HKGMCHHL_03756	PRTase_WH						MGYG000012620	NNNIBGMA_05685	DndA
	3300027284_8	HKGMCHHL_03759	Type_I_MTases						MGYG000012620	NNNIBGMA_05714	RosmerTA_RmrA_2753529055
	3300027284_8	HKGMCHHL_03767	AAA_21						MGYG000012620	NNNIBGMA_05719	RosmerTA_RmrA_2662548665
	3300027284_8	HKGMCHHL_03776	RosmerTA_RmrA_2677172838						MGYG000012622	CDNHLBPK_00002	cas9_II-A_1
	3300027284_8	HKGMCHHL_03937	RosmerTA_RmrA_2676476075						MGYG000012622	CDNHLBPK_00082	Mokosh_TypeI_MkoA
	3300027284_8	HKGMCHHL_03938	RosmerTA_RmrA_2677172838						MGYG000012622	CDNHLBPK_00098	Type_II_REases
	3300027284_8	HKGMCHHL_03944	Type_I_REases						MGYG000012622	CDNHLBPK_00120	DEDDh_I_II_III_IV_V_VI_1
	3300027284_8	HKGMCHHL_03945	DUF3800						MGYG000012622	CDNHLBPK_00134	PsyrTA_PsyrT
	3300027284_8	HKGMCHHL_03946	SduA						MGYG000012622	CDNHLBPK_00154	QatD
	3300027284_8	HKGMCHHL_03947	Type_I_S						MGYG000012622	CDNHLBPK_00159	LmuB_SMC_Hydrolase_protease
	3300027284_8	HKGMCHHL_03948	Type_I_MTases						MGYG000012622	CDNHLBPK_00169	Dodola_DolB
	3300027284_8	HKGMCHHL_03961	RosmerTA_RmrA_2662548665						MGYG000012622	CDNHLBPK_00266	DndA
	3300027284_8	HKGMCHHL_03983	Type_II_MTases						MGYG000012622	CDNHLBPK_00326	AAA_21
	3300027365_5	PHBICANE_00103	CSD						MGYG000012622	CDNHLBPK_00342	GajB_2
	3300027365_5	PHBICANE_00104	ATPase_TOPRIM_COG3593						MGYG000012622	CDNHLBPK_00354	Dodola_DolB
	3300027365_5	PHBICANE_00105	Type_II_MTases						MGYG000012622	CDNHLBPK_00360	AAA_21
	3300027365_5	PHBICANE_00106	AG_cyclase						MGYG000012622	CDNHLBPK_00364	Dodola_DolB
	3300027365_5	PHBICANE_00111	RosmerTA_RmrA_2677172838						MGYG000012622	CDNHLBPK_00379	PsyrTA_PsyrT
	3300027365_5	PHBICANE_00112	Type_I_REases						MGYG000012622	CDNHLBPK_00407	ShosTA_ShosT
	3300027365_5	PHBICANE_00114	Type_I_S						MGYG000012622	CDNHLBPK_00425	RosmerTA_RmrA_2623274509
	3300027365_5	PHBICANE_00115	Type_I_MTases						MGYG000012622	CDNHLBPK_00437	RosmerTA_RmrA_2623274509
	3300027365_5	PHBICANE_00119	AbiEii						MGYG000012622	CDNHLBPK_00493	Mokosh_TypeI_MkoB2
	3300027365_5	PHBICANE_00140	LmuB_SMC_Cap4_nuclease_II						MGYG000012622	CDNHLBPK_00517	AbiEii
	3300027365_5	PHBICANE_00170	AAA_21						MGYG000012622	CDNHLBPK_00518	Type_IIG
	3300027365_5	PHBICANE_00178	JetC_III						MGYG000012622	CDNHLBPK_00527	RosmerTA_RmrA_2634932349
	3300027365_5	PHBICANE_00183	Hydrolase						MGYG000012622	CDNHLBPK_00537	ATPase_TypeIA
	3300027365_5	PHBICANE_00186	ZorB						MGYG000012622	CDNHLBPK_00565	RosmerTA_RmrA_2603008502
	3300027365_5	PHBICANE_00205	drmC						MGYG000012622	CDNHLBPK_00601	AAA_21
	3300027365_5	PHBICANE_00207	PsyrTA_PsyrT						MGYG000012622	CDNHLBPK_00603	AAA_21
	3300027365_5	PHBICANE_00211	QatD						MGYG000012622	CDNHLBPK_00622	SspH
	3300027365_5	PHBICANE_00229	Dodola_DolB						MGYG000012622	CDNHLBPK_00628	LmuB_SMC_Hydrolase_protease
	3300027365_5	PHBICANE_00292	Type_II_MTases						MGYG000012622	CDNHLBPK_00634	Mokosh_TypeI_MkoA
	3300027365_5	PHBICANE_00314	AG_E1_ThiF						MGYG000012622	CDNHLBPK_00635	Mokosh_TypeI_MkoA
	3300027365_5	PHBICANE_00441	DEDDh_I_II_III_IV_V_VI_1						MGYG000012622	CDNHLBPK_00661	RosmerTA_RmrA_2677172838
	3300027365_5	PHBICANE_00466	ShosTA_ShosA						MGYG000012622	CDNHLBPK_00716	AAA_21
	3300027365_5	PHBICANE_00483	DndA						MGYG000012622	CDNHLBPK_00722	Mokosh_TypeI_MkoA
	3300027365_5	PHBICANE_00554	CSD						MGYG000012622	CDNHLBPK_00742	RosmerTA_RmrA_2603008502
	3300027365_5	PHBICANE_00564	RosmerTA_RmrA_2634932349						MGYG000012622	CDNHLBPK_00784	RosmerTA_RmrA_2600853143
	3300027365_5	PHBICANE_00583	DinG_IV-A_2						MGYG000012622	CDNHLBPK_00862	CSD
	3300027365_5	PHBICANE_00584	Shango_SngC						MGYG000012622	CDNHLBPK_00877	JetC_I
	3300027365_5	PHBICANE_00592	LmuB_SMC_Cap4_nuclease_II						MGYG000012622	CDNHLBPK_00883	PsyrTA_PsyrA
	3300027365_5	PHBICANE_00596	GajB_2						MGYG000012622	CDNHLBPK_00931	Dodola_DolB
	3300027365_5	PHBICANE_00598	QatD						MGYG000012622	CDNHLBPK_00968	GajB_2
	3300027365_5	PHBICANE_00640	PsyrTA_PsyrT						MGYG000012622	CDNHLBPK_01001	Dodola_DolB
	3300027365_5	PHBICANE_00675	AG_E1_ThiF						MGYG000012622	CDNHLBPK_01042	AAA_21
	3300027365_5	PHBICANE_00708	ZorB						MGYG000012622	CDNHLBPK_01079	RosmerTA_RmrA_2634882613
	3300027365_5	PHBICANE_00713	DinG_IV-A_2						MGYG000012622	CDNHLBPK_01111	RosmerTA_RmrA_2662548665
	3300027365_5	PHBICANE_00778	Type_II_MTases						MGYG000012622	CDNHLBPK_01125	JetC_III
	3300027365_5	PHBICANE_00814	RosmerTA_RmrA_2753529055						MGYG000012622	CDNHLBPK_01156	PsyrTA_PsyrT
	3300027365_5	PHBICANE_00835	ShosTA_ShosT						MGYG000012622	CDNHLBPK_01173	ShosTA_ShosT
	3300027365_5	PHBICANE_00860	Dodola_DolB						MGYG000012622	CDNHLBPK_01177	ShosTA_ShosT
	3300027365_5	PHBICANE_00904	AAA_21						MGYG000012622	CDNHLBPK_01198	Dodola_DolB
	3300027365_5	PHBICANE_00968	PsyrTA_PsyrT						MGYG000012622	CDNHLBPK_01235	PsyrTA_PsyrT
	3300027365_5	PHBICANE_00977	Type_II_MTases						MGYG000012622	CDNHLBPK_01309	LmuB_SMC_Hydrolase_protease
	3300027365_5	PHBICANE_00983	Mokosh_TypeI_MkoA						MGYG000012622	CDNHLBPK_01351	AG_E1_ThiF
	3300027365_5	PHBICANE_01098	DEDDh_I_II_III_IV_V_VI_1						MGYG000012622	CDNHLBPK_01404	GajB_2
	3300027365_5	PHBICANE_01124	Dodola_DolB						MGYG000012622	CDNHLBPK_01425	WYL_I_II_III_IV_V_VI_1
	3300027365_5	PHBICANE_01157	drmD						MGYG000012622	CDNHLBPK_01472	RosmerTA_RmrA_2677172838
	3300027365_5	PHBICANE_01264	WYL_I_II_III_IV_V_VI_1						MGYG000012622	CDNHLBPK_01499	LmuB_SMC_Cap4_nuclease_II
	3300027365_5	PHBICANE_01276	brxP						MGYG000012622	CDNHLBPK_01503	Bunzi_BnzB
	3300027365_5	PHBICANE_01322	CSD						MGYG000012622	CDNHLBPK_01507	ShosTA_ShosT
	3300027365_5	PHBICANE_01328	Type_II_REases						MGYG000012622	CDNHLBPK_01632	AAA_21
	3300027365_5	PHBICANE_01366	JetC_III						MGYG000012622	CDNHLBPK_01678	Type_II_MTases
	3300027365_5	PHBICANE_01478	LmuB_SMC_Cap4_nuclease_II						MGYG000012622	CDNHLBPK_01699	RosmerTA_RmrA_2734955840
	3300027365_5	PHBICANE_01483	GajB_2						MGYG000012622	CDNHLBPK_01712	RosmerTA_RmrA_2662548665
	3300027365_5	PHBICANE_01501	Shango_SngC						MGYG000012622	CDNHLBPK_01815	DndA
	3300027365_5	PHBICANE_01560	ZorB						MGYG000012622	CDNHLBPK_01846	RosmerTA_RmrA_2677172838
	3300027365_5	PHBICANE_01641	Type_II_MTases						MGYG000012622	CDNHLBPK_01858	IetA
	3300027365_5	PHBICANE_01661	Dodola_DolB						MGYG000012622	CDNHLBPK_01863	AAA_21
	3300027365_5	PHBICANE_01665	SspH						MGYG000012622	CDNHLBPK_01869	RosmerTA_RmrA_2753529055
	3300027365_5	PHBICANE_01674	brxP						MGYG000012622	CDNHLBPK_01963	MzaA
	3300027365_5	PHBICANE_01723	QatD						MGYG000012622	CDNHLBPK_01985	Avs1A
	3300027365_5	PHBICANE_01765	Type_II_MTases						MGYG000012622	CDNHLBPK_01986	SspH
	3300027365_5	PHBICANE_01773	LmuB_SMC_PDDEXK						MGYG000012686	DDAPLECL_00001	Type_II_MTases
	3300027365_5	PHBICANE_01847	LmuB_SMC_FMO						MGYG000012686	DDAPLECL_00010	ShosTA_ShosT
	3300027365_5	PHBICANE_01900	DEDDh_I_II_III_IV_V_VI_1						MGYG000012686	DDAPLECL_00024	Type_II_REases
	3300027365_5	PHBICANE_01920	DarG						MGYG000012686	DDAPLECL_00028	DEDDh_I_II_III_IV_V_VI_1
	3300027365_5	PHBICANE_01959	ZorB						MGYG000012686	DDAPLECL_00046	RosmerTA_RmrA_2677172838
	3300027365_5	PHBICANE_01998	GajB_2						MGYG000012686	DDAPLECL_00074	Dodola_DolB
	3300027365_5	PHBICANE_02058	RosmerTA_RmrA_2662548665						MGYG000012686	DDAPLECL_00076	RosmerTA_RmrA_2603008502
	3300027365_5	PHBICANE_02067	HerA_DUF						MGYG000012686	DDAPLECL_00082	DndA
	3300027365_5	PHBICANE_02076	AAA_21						MGYG000012686	DDAPLECL_00091	RT_I_II_III_IV_V_VI_1
	3300027365_5	PHBICANE_02235	Dodola_DolB						MGYG000012686	DDAPLECL_00115	CSD
	3300027365_5	PHBICANE_02270	MzaA						MGYG000012686	DDAPLECL_00163	RosmerTA_RmrA_2676476075
	3300027365_5	PHBICANE_02305	Abi_2						MGYG000012686	DDAPLECL_00165	Type_II_MTases
	3300027365_5	PHBICANE_02308	AbiEi_3						MGYG000012686	DDAPLECL_00166	Type_III_MTases
	3300027365_5	PHBICANE_02309	AbiEii						MGYG000012686	DDAPLECL_00224	AAA_21
	3300027365_5	PHBICANE_02370	PsyrTA_PsyrT						MGYG000012686	DDAPLECL_00253	cas12f2_V-F_1
	3300027365_5	PHBICANE_02381	LmuB_SMC_Hydrolase_protease						MGYG000012686	DDAPLECL_00301	Dodola_DolB
	3300027365_5	PHBICANE_02402	GajB_2						MGYG000012686	DDAPLECL_00302	Dodola_DolB
	3300027365_5	PHBICANE_02433	RosmerTA_RmrA_2634932349						MGYG000012686	DDAPLECL_00316	AAA_21
	3300027365_5	PHBICANE_02476	DndA						MGYG000012686	DDAPLECL_00318	AAA_21
	3300027365_5	PHBICANE_02505	PsyrTA_PsyrT						MGYG000012686	DDAPLECL_00326	WYL_I_II_III_IV_V_VI_1
	3300027365_5	PHBICANE_02508	DEDDh_I_II_III_IV_V_VI_1						MGYG000012686	DDAPLECL_00327	RosmerTA_RmrA_2677172838
	3300027365_5	PHBICANE_02559	PsyrTA_PsyrT						MGYG000012686	DDAPLECL_00337	AAA_21
	3300027365_5	PHBICANE_02604	PsyrTA_PsyrA						MGYG000012686	DDAPLECL_00349	LmuB_SMC_PDDEXK
	3300027365_5	PHBICANE_02632	Type_III_REases						MGYG000012686	DDAPLECL_00377	LmuB_SMC_Hydrolase_protease
	3300027365_5	PHBICANE_02633	Type_III_MTases						MGYG000012686	DDAPLECL_00389	Azaca_ZacC
	3300027365_5	PHBICANE_02634	IetA						MGYG000012686	DDAPLECL_00391	RosmerTA_RmrA_2603008502
	3300027365_5	PHBICANE_02636	GajB_2						MGYG000012686	DDAPLECL_00404	Type_I_REases
	3300027365_5	PHBICANE_02744	Effector_2TM_S_2TMBeta						MGYG000012686	DDAPLECL_00405	Type_I_S
	3300027365_5	PHBICANE_02745	Cyclase_II						MGYG000012686	DDAPLECL_00406	Type_I_MTases
	3300027365_5	PHBICANE_02746	AG_E1_ThiF						MGYG000012686	DDAPLECL_00413	ShosTA_ShosT
	3300027365_5	PHBICANE_02776	CSD						MGYG000012686	DDAPLECL_00460	DarG
	3300027365_5	PHBICANE_02802	JetC_III						MGYG000012686	DDAPLECL_00464	RosmerTA_RmrA_2623274509
	3300027524_2	IKPFAGPH_00015	RosmerTA_RmrA_2662548665						MGYG000012686	DDAPLECL_00465	WYL_I_II_III_IV_V_VI_1
	3300027524_2	IKPFAGPH_00147	AAA_21						MGYG000012686	DDAPLECL_00468	PsyrTA_PsyrA
	3300027524_2	IKPFAGPH_00166	PsyrTA_PsyrA						MGYG000012686	DDAPLECL_00504	RosmerTA_RmrA_2623274509
	3300027524_2	IKPFAGPH_00199	Dodola_DolB						MGYG000012686	DDAPLECL_00510	Type_I_REases
	3300027524_2	IKPFAGPH_00230	Avs1A						MGYG000012686	DDAPLECL_00511	Type_I_S
	3300027524_2	IKPFAGPH_00284	Shango_SngC						MGYG000012686	DDAPLECL_00513	Type_I_MTases
	3300027524_2	IKPFAGPH_00322	RosmerTA_RmrA_2734955840						MGYG000012686	DDAPLECL_00557	Shango_SngC
	3300027524_2	IKPFAGPH_00337	Shango_SngC						MGYG000012686	DDAPLECL_00563	SspH
	3300027524_2	IKPFAGPH_00348	AbiEi_4						MGYG000012686	DDAPLECL_00573	Type_II_REases
	3300027524_2	IKPFAGPH_00393	AbiEi_4						MGYG000012686	DDAPLECL_00574	Type_II_MTases
	3300027524_2	IKPFAGPH_00452	RosmerTA_RmrA_2623274509						MGYG000012686	DDAPLECL_00624	Mokosh_TypeI_MkoA
	3300027524_2	IKPFAGPH_00453	RosmerTA_RmrA_2585209417						MGYG000012686	DDAPLECL_00632	PsyrTA_PsyrT
	3300027524_2	IKPFAGPH_00506	SspH						MGYG000012686	DDAPLECL_00673	LmuB_SMC_Hydrolase_protease
	3300027524_2	IKPFAGPH_00533	ShosTA_ShosT						MGYG000012686	DDAPLECL_00674	Dodola_DolB
	3300027524_2	IKPFAGPH_00550	Mokosh_TypeI_MkoA						MGYG000012686	DDAPLECL_00691	Type_III_MTases
	3300027524_2	IKPFAGPH_00590	DUF3800						MGYG000012686	DDAPLECL_00692	Type_III_REases
	3300027524_2	IKPFAGPH_00592	DUF3800						MGYG000012686	DDAPLECL_00840	LmuB_SMC_Cap4_nuclease_II
	3300027524_2	IKPFAGPH_00595	AbiEi_1						MGYG000012686	DDAPLECL_00844	JetD_III
	3300027524_2	IKPFAGPH_00608	RosmerTA_RmrA_2662548665						MGYG000012686	DDAPLECL_00845	JetA_III
	3300027524_2	IKPFAGPH_00627	WYL_I_II_III_IV_V_VI_1						MGYG000012686	DDAPLECL_00846	JetB_III
	3300027524_2	IKPFAGPH_00646	GajB_2						MGYG000012686	DDAPLECL_00847	JetC_III
	3300027524_2	IKPFAGPH_00686	AAA_21						MGYG000012686	DDAPLECL_00849	RosmerTA_RmrA_2677172838
	3300027524_2	IKPFAGPH_00789	AbiEi_1						MGYG000012686	DDAPLECL_00868	Dodola_DolB
	3300027524_2	IKPFAGPH_00866	AAA_21						MGYG000012686	DDAPLECL_00933	PsyrTA_PsyrT
	3300027524_2	IKPFAGPH_00880	ISG15-like_BilC						MGYG000012686	DDAPLECL_00948	RT_I_II_III_IV_V_VI_1
	3300027524_2	IKPFAGPH_00953	RosmerTA_RmrA_2634932349						MGYG000012686	DDAPLECL_00971	MzaA
	3300027524_2	IKPFAGPH_00963	Shango_SngC						MGYG000012686	DDAPLECL_00977	AAA_21
	3300027524_2	IKPFAGPH_00990	SoFic						MGYG000012686	DDAPLECL_00981	RosmerTA_RmrA_2617826694
	3300027524_2	IKPFAGPH_01006	DndA						MGYG000012686	DDAPLECL_00982	drmD
	3300027524_2	IKPFAGPH_01013	AG_E1_ThiF						MGYG000012686	DDAPLECL_00984	LmuB_SMC_Cap4_nuclease_II
	3300027524_2	IKPFAGPH_01019	Jab						MGYG000012686	DDAPLECL_00985	Type_III_MTases
	3300027524_2	IKPFAGPH_01061	PsyrTA_PsyrT						MGYG000012686	DDAPLECL_00986	Type_III_MTases
	3300027524_2	IKPFAGPH_01107	AbiEii						MGYG000012686	DDAPLECL_00988	Type_III_REases
	3300027524_2	IKPFAGPH_01117	AG_E1_ThiF						MGYG000012686	DDAPLECL_01002	AbiEii
	3300027524_2	IKPFAGPH_01124	MzaA						MGYG000012686	DDAPLECL_01007	LmuB_SMC_Cap4_nuclease_II
	3300027524_2	IKPFAGPH_01152	PsyrTA_PsyrT						MGYG000012686	DDAPLECL_01023	DEDDh_I_II_III_IV_V_VI_1
	3300027524_2	IKPFAGPH_01159	RosmerTA_RmrA_2664250653						MGYG000012686	DDAPLECL_01062	WH
	3300027524_2	IKPFAGPH_01165	Mokosh_TypeI_MkoA						MGYG000012686	DDAPLECL_01158	RosmerTA_RmrA_2677172838
	3300027524_2	IKPFAGPH_01167	RosmerTA_RmrA_2734955840						MGYG000012686	DDAPLECL_01159	Type_II_REases
	3300027524_2	IKPFAGPH_01290	PsyrTA_PsyrT						MGYG000012686	DDAPLECL_01161	Type_II_MTases
	3300027524_2	IKPFAGPH_01350	AAA_21						MGYG000012686	DDAPLECL_01162	Type_II_MTases
	3300027524_2	IKPFAGPH_01358	Mokosh_TypeI_MkoA						MGYG000012686	DDAPLECL_01163	Type_II_MTases
	3300027524_2	IKPFAGPH_01466	Mokosh_TypeI_MkoA						MGYG000012686	DDAPLECL_01170	GajB_2
	3300027524_2	IKPFAGPH_01468	Mokosh_TypeI_MkoA						MGYG000012686	DDAPLECL_01176	RosmerTA_RmrA_2677172838
	3300027524_2	IKPFAGPH_01474	Mokosh_TypeI_MkoA						MGYG000012686	DDAPLECL_01196	DndA
	3300027524_2	IKPFAGPH_01501	AAA_21						MGYG000012686	DDAPLECL_01211	Hydrolase
	3300027524_2	IKPFAGPH_01578	Type_I_REases						MGYG000012686	DDAPLECL_01221	AG_E1_ThiF
	3300027524_2	IKPFAGPH_01643	Shango_SngC						MGYG000012686	DDAPLECL_01248	PtuA
	3300027524_2	IKPFAGPH_01710	JetC_II						MGYG000012686	DDAPLECL_01249	PtuB
	3300027524_2	IKPFAGPH_01764	Dodola_DolB						MGYG000012686	DDAPLECL_01255	IetA
	3300027524_2	IKPFAGPH_01773	IetA						MGYG000012686	DDAPLECL_01264	RosmerTA_RmrA_2623274509
	3300027524_2	IKPFAGPH_01812	CSD						MGYG000012686	DDAPLECL_01282	Type_I_REases
	3300027524_2	IKPFAGPH_01828	Dodola_DolB						MGYG000012686	DDAPLECL_01283	Type_I_S
	3300027524_2	IKPFAGPH_01875	AG_cyclase						MGYG000012686	DDAPLECL_01284	Type_I_MTases
	3300027524_2	IKPFAGPH_01893	Type_IV_REases						MGYG000012686	DDAPLECL_01287	AbiEii
	3300027524_2	IKPFAGPH_01918	Borvo_BovA						MGYG000012686	DDAPLECL_01321	RosmerTA_RmrA_2677172838
	3300027524_2	IKPFAGPH_01971	JetC_III						MGYG000012686	DDAPLECL_01355	AAA_21
	3300027524_2	IKPFAGPH_02010	RosmerTA_RmrA_2634932349						MGYG000012686	DDAPLECL_01421	RT
	3300027524_2	IKPFAGPH_02041	RosmerTA_RmrA_2676476075						MGYG000012686	DDAPLECL_01486	RosmerTA_RmrA_2662548665
	3300027524_2	IKPFAGPH_02042	RosmerTA_RmrA_2677172838						MGYG000012686	DDAPLECL_01489	RosmerTA_RmrA_2634932349
	3300027524_2	IKPFAGPH_02108	Mokosh_TypeI_MkoA						MGYG000012686	DDAPLECL_01507	WYL_I_II_III_IV_V_VI_4
	3300027524_2	IKPFAGPH_02158	RosmerTA_RmrA_2664250653						MGYG000012686	DDAPLECL_01508	WYL_I_II_III_IV_V_VI_4
	3300027524_2	IKPFAGPH_02159	RosmerTA_RmrA_2734955840						MGYG000012686	DDAPLECL_01557	Type_I_S
	3300027524_2	IKPFAGPH_02164	GajB_2						MGYG000012686	DDAPLECL_01558	Type_I_REases
	3300027524_2	IKPFAGPH_02197	Mokosh_TypeI_MkoA						MGYG000012686	DDAPLECL_01566	DndA
	3300027524_2	IKPFAGPH_02221	AAA_21						MGYG000012686	DDAPLECL_01593	ShosTA_ShosT
	3300027524_2	IKPFAGPH_02315	HEPN						MGYG000012686	DDAPLECL_01594	IetA
	3300027524_2	IKPFAGPH_02343	brxP						MGYG000012686	DDAPLECL_01607	Dodola_DolB
	3300027524_2	IKPFAGPH_02371	Menshen_NsnA						MGYG000012686	DDAPLECL_01611	ShosTA_ShosT
	3300027524_2	IKPFAGPH_02376	Type_II_MTases						MGYG000012686	DDAPLECL_01629	Type_II_MTases
	3300027524_2	IKPFAGPH_02378	ZorD						MGYG000012686	DDAPLECL_01653	JetC_II
	3300027524_2	IKPFAGPH_02381	Mokosh_TypeI_MkoB2						MGYG000012686	DDAPLECL_01709	brxF
	3300027524_2	IKPFAGPH_02419	ThsB_Global						MGYG000012686	DDAPLECL_01731	RosmerTA_RmrA_2623274509
	3300027524_2	IKPFAGPH_02421	ThsB_Global						MGYG000012686	DDAPLECL_01735	AG_E1_ThiF
	3300027524_2	IKPFAGPH_02427	RosmerTA_RmrA_2734955840						MGYG000012686	DDAPLECL_01748	AAA_21
	3300027524_2	IKPFAGPH_02429	RosmerTA_RmrA_2662548665						MGYG000012686	DDAPLECL_01782	RosmerTA_RmrA_2623274509
	3300027524_2	IKPFAGPH_02471	Shango_SngC						MGYG000012686	DDAPLECL_01820	QatD
	3300027524_2	IKPFAGPH_02481	LmuB_SMC_Cap4_nuclease_II						MGYG000012686	DDAPLECL_01825	Type_II_MTases
	3300027524_2	IKPFAGPH_02493	ShosTA_ShosA						MGYG000012686	DDAPLECL_01838	CSD
	3300027524_2	IKPFAGPH_02552	Dodola_DolB						MGYG000012686	DDAPLECL_01874	Avs1A
	3300027524_2	IKPFAGPH_02576	QatD						MGYG000012686	DDAPLECL_01877	Type_I_REases
	3300027524_2	IKPFAGPH_02590	AAA_21						MGYG000012686	DDAPLECL_01881	RosmerTA_RmrA_2600853143
	3300027640_11	NNCBJBAH_00002	Mokosh_TypeI_MkoA						MGYG000012686	DDAPLECL_01975	AAA_21
	3300027640_11	NNCBJBAH_00007	Type_II_MTases						MGYG000012686	DDAPLECL_02019	PsyrTA_PsyrT
	3300027640_11	NNCBJBAH_00010	RosmerTA_RmrA_2623274509						MGYG000012686	DDAPLECL_02029	PsyrTA_PsyrT
	3300027640_11	NNCBJBAH_00039	DruA						MGYG000012686	DDAPLECL_02046	GajB_2
	3300027640_11	NNCBJBAH_00044	LmuB_SMC_Hydrolase_protease						MGYG000012686	DDAPLECL_02049	cas2_I_II_III_IV_V_VI_3
	3300027640_11	NNCBJBAH_00072	Dodola_DolB						MGYG000012686	DDAPLECL_02050	cas1_I_II_III_IV_V_VI_6
	3300027640_11	NNCBJBAH_00077	ZorB						MGYG000012686	DDAPLECL_02051	cas4_I_II_III_IV_V_VI_6
	3300027640_11	NNCBJBAH_00147	RosmerTA_RmrA_2677172838						MGYG000012686	DDAPLECL_02075	WYL_I_II_III_IV_V_VI_4
	3300027640_11	NNCBJBAH_00160	Mokosh_TypeI_MkoA						MGYG000012686	DDAPLECL_02076	WYL_I_II_III_IV_V_VI_1
	3300027640_11	NNCBJBAH_00167	GajB_2						MGYG000012686	DDAPLECL_02085	PsyrTA_PsyrT
	3300027640_11	NNCBJBAH_00310	RosmerTA_RmrA_2662548665						MGYG000012686	DDAPLECL_02089	RosmerTA_RmrA_2600853143
	3300027640_11	NNCBJBAH_00327	RosmerTA_RmrA_2664250653						MGYG000012686	DDAPLECL_02093	RosmerTA_RmrA_2662548665
	3300027640_11	NNCBJBAH_00330	ZorD						MGYG000012686	DDAPLECL_02134	AAA_21
	3300027640_11	NNCBJBAH_00332	Mokosh_TypeI_MkoA						MGYG000012686	DDAPLECL_02162	cas7_I-C_7
	3300027640_11	NNCBJBAH_00338	LmuB_SMC_Cap4_nuclease_II						MGYG000012686	DDAPLECL_02163	cas8c_I-C_4
	3300027640_11	NNCBJBAH_00342	AAA_21						MGYG000012686	DDAPLECL_02164	cas5_I-C_11
	3300027640_11	NNCBJBAH_00413	Type_I_MTases						MGYG000012686	DDAPLECL_02165	cas3_I_5
	3300027640_11	NNCBJBAH_00415	Type_I_S						MGYG000012686	DDAPLECL_02180	Avs1A
	3300027640_11	NNCBJBAH_00418	Type_I_REases						MGYG000012686	DDAPLECL_02198	RosmerTA_RmrA_2623274509
	3300027640_11	NNCBJBAH_00419	Type_I_REases						MGYG000012686	DDAPLECL_02208	QueC
	3300027640_11	NNCBJBAH_00532	DruA						MGYG000012686	DDAPLECL_02219	Dodola_DolB
	3300027640_11	NNCBJBAH_00534	AbiEii						MGYG000012686	DDAPLECL_02225	LmuB_SMC_Cap4_nuclease_II
	3300027640_11	NNCBJBAH_00537	AbiEii						MGYG000012740	EGNOOMHE_00056	Type_II_MTases
	3300027640_11	NNCBJBAH_00555	QatD						MGYG000012740	EGNOOMHE_00095	Mokosh_TypeI_MkoB
	3300027640_11	NNCBJBAH_00634	cas3HD_I_1						MGYG000012740	EGNOOMHE_00160	RosmerTA_RmrA_2664250653
	3300027640_11	NNCBJBAH_00650	LmuB_SMC_PDDEXK						MGYG000012740	EGNOOMHE_00207	Shango_SngC
	3300027640_11	NNCBJBAH_00687	LmuB_SMC_Cap4_nuclease_II						MGYG000012740	EGNOOMHE_00264	AG_E1_ThiF
	3300027640_11	NNCBJBAH_00710	RosmerTA_RmrA_2617826694						MGYG000012740	EGNOOMHE_00294	Type_II_MTases
	3300027640_11	NNCBJBAH_00714	SoFic						MGYG000012740	EGNOOMHE_00299	ShosTA_ShosT
	3300027640_11	NNCBJBAH_00720	drmC						MGYG000012740	EGNOOMHE_00300	ShosTA_ShosA
	3300027640_11	NNCBJBAH_00750	LmuB_SMC_PDDEXK						MGYG000012740	EGNOOMHE_00347	AAA_21
	3300027640_11	NNCBJBAH_00803	RosmerTA_RmrA_2617826694						MGYG000012740	EGNOOMHE_00359	ATPase_TOPRIM_COG3593
	3300027640_11	NNCBJBAH_00808	EcoprrI						MGYG000012740	EGNOOMHE_00363	CSD
	3300027640_11	NNCBJBAH_00816	DptH						MGYG000012740	EGNOOMHE_00365	Dodola_DolB
	3300027640_11	NNCBJBAH_00821	LmuB_SMC_Mrr						MGYG000012740	EGNOOMHE_00373	SspH
	3300027640_11	NNCBJBAH_00849	PD_DExK_I_II_III_IV_V_VI_1						MGYG000012740	EGNOOMHE_00407	JetC_III
	3300027640_11	NNCBJBAH_00859	Type_I_REases						MGYG000012740	EGNOOMHE_00431	Type_II_MTases
	3300027640_11	NNCBJBAH_00860	PD_DExK_I_II_III_IV_V_VI_1						MGYG000012740	EGNOOMHE_00440	ZorB
	3300027640_11	NNCBJBAH_00862	Type_I_S						MGYG000012740	EGNOOMHE_00445	GajB_2
	3300027640_11	NNCBJBAH_00863	Type_I_MTases						MGYG000012740	EGNOOMHE_00456	DEDDh_I_II_III_IV_V_VI_1
	3300027640_11	NNCBJBAH_00864	dCTPdeaminase						MGYG000012740	EGNOOMHE_00462	RosmerTA_RmrA_2634932349
	3300027640_11	NNCBJBAH_00866	GajA						MGYG000012740	EGNOOMHE_00482	Type_II_MTases
	3300027640_11	NNCBJBAH_00867	GajB_1						MGYG000012740	EGNOOMHE_00500	PsyrTA_PsyrT
	3300027640_11	NNCBJBAH_00883	Type_I_REases						MGYG000012740	EGNOOMHE_00506	LmuB_SMC_Cap4_nuclease_II
	3300027640_11	NNCBJBAH_00886	RosmerTA_RmrA_2634932349						MGYG000012740	EGNOOMHE_00614	Type_I_REases
	3300027640_11	NNCBJBAH_00887	RosmerTA_RmrA_2677172838						MGYG000012740	EGNOOMHE_00650	Dynamins_LeoC
	3300027640_11	NNCBJBAH_00903	Mokosh_TypeI_MkoA						MGYG000012740	EGNOOMHE_00728	MzaA
	3300027640_11	NNCBJBAH_00906	Mokosh_TypeI_MkoA						MGYG000012740	EGNOOMHE_00850	Shango_SngC
	3300027640_11	NNCBJBAH_00917	DinG_IV-A_2						MGYG000012740	EGNOOMHE_00851	Type_II_MTases
	3300027640_11	NNCBJBAH_00983	Avs1A						MGYG000012740	EGNOOMHE_00896	DndA
	3300027640_11	NNCBJBAH_01030	LmuB_SMC_Cap4_nuclease_II						MGYG000012740	EGNOOMHE_01064	Type_II_MTases
	3300027640_11	NNCBJBAH_01054	PD_DExK_I_II_III_IV_V_VI_1						MGYG000012740	EGNOOMHE_01092	PsyrTA_PsyrT
	3300027640_11	NNCBJBAH_01059	RosmerTA_RmrA_2623274509						MGYG000012740	EGNOOMHE_01243	LmuB_SMC_Hydrolase_protease
	3300027640_11	NNCBJBAH_01103	Dodola_DolB						MGYG000012740	EGNOOMHE_01256	ZorE
	3300027640_11	NNCBJBAH_01107	AG_E1_ThiF						MGYG000012740	EGNOOMHE_01287	Dodola_DolB
	3300027640_11	NNCBJBAH_01123	AAA_21						MGYG000012740	EGNOOMHE_01288	Dodola_DolB
	3300027640_11	NNCBJBAH_01130	RosmerTA_RmrA_2664250653						MGYG000012740	EGNOOMHE_01321	Type_II_REases
	3300027640_11	NNCBJBAH_01139	AG_E1_ThiF						MGYG000012740	EGNOOMHE_01383	RosmerTA_RmrA_2623274509
	3300027640_11	NNCBJBAH_01188	HEPN						MGYG000012740	EGNOOMHE_01418	DndA
	3300027640_11	NNCBJBAH_01256	PsyrTA_PsyrT						MGYG000012740	EGNOOMHE_01446	Shango_SngC
	3300027640_11	NNCBJBAH_01268	Mokosh_TypeI_MkoB						MGYG000012740	EGNOOMHE_01447	DEDDh_I_II_III_IV_V_VI_1
	3300027640_11	NNCBJBAH_01295	Type_II_MTases						MGYG000012740	EGNOOMHE_01538	RosmerTA_RmrA_2677172838
	3300027640_11	NNCBJBAH_01400	JetC_III						MGYG000012740	EGNOOMHE_01539	RosmerTA_RmrA_2664250653
	3300027640_11	NNCBJBAH_01621	Menshen_NsnA						MGYG000012740	EGNOOMHE_01576	ZorB
	3300027640_11	NNCBJBAH_01625	GajB_2						MGYG000012740	EGNOOMHE_01592	E2_II
	3300027640_11	NNCBJBAH_01679	ShosTA_ShosT						MGYG000012740	EGNOOMHE_01640	DruM
	3300027640_11	NNCBJBAH_01756	LmuB_SMC_Cap4_nuclease_II						MGYG000012740	EGNOOMHE_01845	Shango_SngC
	3300027640_11	NNCBJBAH_01761	RosmerTA_RmrA_2634932349						MGYG000012740	EGNOOMHE_01897	PD_DExK_I_II_III_IV_V_VI_1
	3300027640_11	NNCBJBAH_01770	ZorB						MGYG000012740	EGNOOMHE_01934	Type_II_MTases
	3300027640_11	NNCBJBAH_01837	LmuB_SMC_Mrr						MGYG000012740	EGNOOMHE_01937	Type_II_MTases
	3300027640_11	NNCBJBAH_01862	RosmerTA_RmrA_2634932349						MGYG000012740	EGNOOMHE_01977	QatD
	3300027640_11	NNCBJBAH_01904	ZorB						MGYG000012740	EGNOOMHE_01985	Type_II_MTases
	3300027640_11	NNCBJBAH_01940	Mokosh_TypeI_MkoA						MGYG000012740	EGNOOMHE_02054	Type_IV_REases
	3300027640_11	NNCBJBAH_01950	ZorD						MGYG000012740	EGNOOMHE_02056	AbiEii
	3300027640_11	NNCBJBAH_01994	RosmerTA_RmrA_2664250653						MGYG000012740	EGNOOMHE_02057	AbiEi_4
	3300027640_11	NNCBJBAH_02023	AG_cyclase						MGYG000012740	EGNOOMHE_02059	EcoprrI
	3300027640_11	NNCBJBAH_02039	MzaA						MGYG000012740	EGNOOMHE_02060	EcoprrI
	3300027640_11	NNCBJBAH_02065	DndA						MGYG000012740	EGNOOMHE_02061	Type_I_S
	3300027640_11	NNCBJBAH_02121	CSD						MGYG000012740	EGNOOMHE_02062	Type_I_REases
	3300027640_11	NNCBJBAH_02142	WYL_I_II_III_IV_V_VI_1						MGYG000012740	EGNOOMHE_02064	ThsB_Global
	3300027640_11	NNCBJBAH_02150	ZorB						MGYG000012740	EGNOOMHE_02079	PsyrTA_PsyrT
	3300027640_11	NNCBJBAH_02242	AG_cyclase						MGYG000012740	EGNOOMHE_02161	CSD
	3300027640_11	NNCBJBAH_02307	AAA_21						MGYG000012740	EGNOOMHE_02283	AAA_21
	3300027640_11	NNCBJBAH_02428	brxHI						MGYG000012740	EGNOOMHE_02310	E2_II
	3300027640_11	NNCBJBAH_02493	RosmerTA_RmrA_2603008502						MGYG000012740	EGNOOMHE_02356	DarG
	3300027640_11	NNCBJBAH_02516	Dodola_DolB						MGYG000012740	EGNOOMHE_02357	drmC
	3300027640_11	NNCBJBAH_02674	WYL_I_II_III_IV_V_VI_1						MGYG000012740	EGNOOMHE_02409	QatD
	3300027640_11	NNCBJBAH_02714	DndA						MGYG000012740	EGNOOMHE_02423	PsyrTA_PsyrT
	3300027640_11	NNCBJBAH_02715	WYL_I_II_III_IV_V_VI_1						MGYG000012740	EGNOOMHE_02588	DEDDh_I_II_III_IV_V_VI_1
	3300027640_11	NNCBJBAH_02717	cas3_I_5						MGYG000012740	EGNOOMHE_02689	GajB_2
	3300027640_11	NNCBJBAH_02718	cas5_I-C_11						MGYG000012740	EGNOOMHE_02696	AG_E1_ThiF
	3300027640_11	NNCBJBAH_02719	cas8c_I-C_4						MGYG000012740	EGNOOMHE_02698	DndA
	3300027640_11	NNCBJBAH_02720	cas7_I-C_7						MGYG000012740	EGNOOMHE_02777	DEDDh_I_II_III_IV_V_VI_1
	3300027640_11	NNCBJBAH_02722	cas4_I_II_III_IV_V_VI_6						MGYG000012740	EGNOOMHE_02797	CSD
	3300027640_11	NNCBJBAH_02724	cas1_I_II_III_IV_V_VI_6						MGYG000012740	EGNOOMHE_02813	DinG_IV-A_2
	3300027640_11	NNCBJBAH_02725	cas2_I_II_III_IV_V_VI_3						MGYG000012740	EGNOOMHE_02892	RosmerTA_RmrA_2677172838
	3300027640_11	NNCBJBAH_02738	AAA_21						MGYG000012740	EGNOOMHE_03002	QatD
	3300027640_11	NNCBJBAH_02781	RosmerTA_RmrA_2677172838						MGYG000012740	EGNOOMHE_03019	PsyrTA_PsyrT
	3300027640_11	NNCBJBAH_02809	CSD						MGYG000012740	EGNOOMHE_03027	GajB_2
	3300027640_11	NNCBJBAH_02817	DarG						MGYG000012740	EGNOOMHE_03061	Shango_SngC
	3300027640_11	NNCBJBAH_02893	RosmerTA_RmrA_2677172838						MGYG000012740	EGNOOMHE_03063	GajB_2
	3300027640_11	NNCBJBAH_02922	Type_II_REases						MGYG000012740	EGNOOMHE_03215	drmD
	3300027640_11	NNCBJBAH_02926	AAA_21						MGYG000012740	EGNOOMHE_03279	RosmerTA_RmrA_2603008502
	3300027640_11	NNCBJBAH_02941	Shango_SngC						MGYG000012740	EGNOOMHE_03330	CSD
	3300027640_11	NNCBJBAH_02960	AAA_21						MGYG000012740	EGNOOMHE_03374	RosmerTA_RmrA_2662548665
	3300027640_11	NNCBJBAH_02973	RosmerTA_RmrA_2634932349						MGYG000012740	EGNOOMHE_03382	DruM
	3300027640_11	NNCBJBAH_02978	ZorD						MGYG000012740	EGNOOMHE_03411	JetC_III
	3300027640_11	NNCBJBAH_02994	CSD						MGYG000012740	EGNOOMHE_03432	Dodola_DolB
	3300027640_11	NNCBJBAH_03011	LmuB_SMC_Cap4_nuclease_II						MGYG000012740	EGNOOMHE_03497	LmuB_SMC_Cap4_nuclease_II
	3300027640_11	NNCBJBAH_03058	Mokosh_TypeI_MkoA						MGYG000012740	EGNOOMHE_03510	CSD
	3300027640_11	NNCBJBAH_03152	AAA_21						MGYG000012740	EGNOOMHE_03514	ZorB
	3300027640_11	NNCBJBAH_03245	Menshen_NsnC_2601090942						MGYG000012740	EGNOOMHE_03554	DinG_IV-A_2
	3300027640_11	NNCBJBAH_03247	RosmerTA_RmrA_2664250653						MGYG000012740	EGNOOMHE_03556	Shango_SngC
	3300027640_11	NNCBJBAH_03251	PsyrTA_PsyrT						MGYG000012740	EGNOOMHE_03564	Mokosh_TypeI_MkoB
	3300027640_11	NNCBJBAH_03275	Mokosh_TypeI_MkoB						MGYG000012740	EGNOOMHE_03576	PsyrTA_PsyrT
	3300027640_11	NNCBJBAH_03314	WYL_I_II_III_IV_V_VI_1						MGYG000012740	EGNOOMHE_03595	AAA_21
	3300027640_11	NNCBJBAH_03364	RosmerTA_RmrA_2734955840						MGYG000012740	EGNOOMHE_03639	MzaA
	3300027640_11	NNCBJBAH_03372	RosmerTA_RmrA_2677172838						MGYG000012740	EGNOOMHE_03650	brxP
	3300027640_11	NNCBJBAH_03373	TIR						MGYG000012740	EGNOOMHE_03652	cas2_I-E_2
	3300027640_11	NNCBJBAH_03378	Dodola_DolB						MGYG000012740	EGNOOMHE_03653	cas1_I-E_1
	3300027640_11	NNCBJBAH_03391	Shango_SngC						MGYG000012740	EGNOOMHE_03654	cas6e_I_II_III_IV_V_VI_1
	3300027640_11	NNCBJBAH_03460	LmuB_SMC_Cap4_nuclease_II						MGYG000012740	EGNOOMHE_03655	cas5_I-E_3
	3300027640_11	NNCBJBAH_03497	GajB_2						MGYG000012740	EGNOOMHE_03656	cas7_I-E_2
	3300027640_11	NNCBJBAH_03550	Type_II_MTases						MGYG000012740	EGNOOMHE_03657	cse2gr11_I-E_2
	3300027640_11	NNCBJBAH_03594	DEDDh_I_II_III_IV_V_VI_1						MGYG000012740	EGNOOMHE_03658	cas8e_I-E_1
	3300027640_11	NNCBJBAH_03607	RosmerTA_RmrA_2662548665						MGYG000012740	EGNOOMHE_03659	cas3_I_5
	3300027640_11	NNCBJBAH_03611	RosmerTA_RmrA_2662548665						MGYG000012740	EGNOOMHE_03661	brxP
	3300027640_11	NNCBJBAH_03634	AAA_21						MGYG000012740	EGNOOMHE_03878	DEDDh_I_II_III_IV_V_VI_1
	3300027640_11	NNCBJBAH_03657	DruE_3						MGYG000012740	EGNOOMHE_04088	DEDDh_I_II_III_IV_V_VI_1
	3300027640_11	NNCBJBAH_03658	DruH						MGYG000012740	EGNOOMHE_04098	Dodola_DolB
	3300027640_11	NNCBJBAH_03660	Type_I_MTases						MGYG000012740	EGNOOMHE_04131	Dynamins_LeoC
	3300027640_11	NNCBJBAH_03662	Type_I_S						MGYG000012740	EGNOOMHE_04160	AG_E1_ThiF
	3300027640_11	NNCBJBAH_03663	Type_I_MTases						MGYG000012740	EGNOOMHE_04173	Dodola_DolB
	3300027640_11	NNCBJBAH_03664	Type_I_REases						MGYG000012740	EGNOOMHE_04184	ZorB
	3300027640_11	NNCBJBAH_03667	Phospholipase						MGYG000012740	EGNOOMHE_04327	ShosTA_ShosA
	3300027640_11	NNCBJBAH_03668	Cyclase_II						MGYG000012740	EGNOOMHE_04341	Mokosh_TypeI_MkoA2
	3300027640_11	NNCBJBAH_03669	E2_II						MGYG000012740	EGNOOMHE_04342	Mokosh_TypeI_MkoB2
	3300027640_11	NNCBJBAH_03677	Type_II_MTases						MGYG000012740	EGNOOMHE_04352	RosmerTA_RmrA_2734955840
	3300027640_11	NNCBJBAH_03681	GajA						MGYG000012740	EGNOOMHE_04396	Type_II_MTases
	3300027640_11	NNCBJBAH_03682	GajB_2						MGYG000012740	EGNOOMHE_04397	Type_II_REases
	3300027640_11	NNCBJBAH_03685	Type_IIG						MGYG000012740	EGNOOMHE_04458	RosmerTA_RmrA_2664250653
	3300027640_11	NNCBJBAH_03696	SspE						MGYG000012740	EGNOOMHE_04506	RosmerTA_RmrA_2600853143
	3300027640_11	NNCBJBAH_03697	SspE						MGYG000012825	IILIBAGB_00034	Avs1A
	3300027640_11	NNCBJBAH_03747	ZorD						MGYG000012825	IILIBAGB_00042	CSD
	3300027640_11	NNCBJBAH_03752	ZorD						MGYG000012825	IILIBAGB_00114	DndA
	3300027640_11	NNCBJBAH_03753	JetD_I						MGYG000012825	IILIBAGB_00159	LmuB_SMC_Cap4_nuclease_II
	3300027640_11	NNCBJBAH_03754	JetC_I						MGYG000012825	IILIBAGB_00190	PsyrTA_PsyrA
	3300027640_11	NNCBJBAH_03755	JetB_I						MGYG000012825	IILIBAGB_00225	AAA_21
	3300027640_11	NNCBJBAH_03756	JetA_I						MGYG000012825	IILIBAGB_00249	Dodola_DolB
	3300027640_11	NNCBJBAH_03758	RosmerTA_RmrA_2676476075						MGYG000012825	IILIBAGB_00250	Dodola_DolB
	3300027640_11	NNCBJBAH_03831	ZorB						MGYG000012825	IILIBAGB_00256	Type_II_MTases
	3300027640_11	NNCBJBAH_03881	RosmerTA_RmrA_2634882613						MGYG000012825	IILIBAGB_00262	Dodola_DolB
	3300027640_11	NNCBJBAH_03968	CSD						MGYG000012825	IILIBAGB_00264	E2_II
	3300027640_11	NNCBJBAH_04066	pglW						MGYG000012825	IILIBAGB_00265	GajB_2
	3300027640_11	NNCBJBAH_04081	LmuB_SMC_Cap4_nuclease_II						MGYG000012825	IILIBAGB_00295	ThsB_Global
	3300027640_11	NNCBJBAH_04095	JetC_III						MGYG000012825	IILIBAGB_00298	RosmerTA_RmrA_2603008502
	3300027640_11	NNCBJBAH_04208	Shango_SngC						MGYG000012825	IILIBAGB_00311	ThsB_Global
	3300027640_11	NNCBJBAH_04217	Type_II_MTases						MGYG000012825	IILIBAGB_00314	ThsB_Global
	3300027640_11	NNCBJBAH_04298	LmuB_SMC_Cap4_nuclease_II						MGYG000012825	IILIBAGB_00315	ThsB_Global
	3300027640_11	NNCBJBAH_04339	PsyrTA_PsyrA						MGYG000012825	IILIBAGB_00316	RosmerTA_RmrA_2617826694
	3300027640_11	NNCBJBAH_04340	MzaA						MGYG000012825	IILIBAGB_00320	ThsB_Global
	3300027640_11	NNCBJBAH_04347	JetC_I						MGYG000012825	IILIBAGB_00324	ThsB_Global
	3300027640_11	NNCBJBAH_04379	ZorB						MGYG000012825	IILIBAGB_00325	ThsB_Global
	3300027640_11	NNCBJBAH_04397	GajB_2						MGYG000012825	IILIBAGB_00347	IetA
	3300027640_11	NNCBJBAH_04435	AAA_21						MGYG000012825	IILIBAGB_00373	AAA_21
	3300027640_11	NNCBJBAH_04468	IetA						MGYG000012825	IILIBAGB_00399	RosmerTA_RmrA_2623274509
	3300027640_11	NNCBJBAH_04527	Type_II_REases						MGYG000012825	IILIBAGB_00417	RosmerTA_RmrA_2603008502
	3300027640_11	NNCBJBAH_04530	PsyrTA_PsyrT						MGYG000012825	IILIBAGB_00418	RosmerTA_RmrA_2623274509
	3300027640_11	NNCBJBAH_04532	PsyrTA_PsyrT						MGYG000012825	IILIBAGB_00434	DndA
	3300027640_11	NNCBJBAH_04540	DEDDh_I_II_III_IV_V_VI_1						MGYG000012825	IILIBAGB_00453	JetB_I
	3300027640_11	NNCBJBAH_04559	AAA_21						MGYG000012825	IILIBAGB_00506	JetC_I
	3300027640_11	NNCBJBAH_04659	GajA						MGYG000012825	IILIBAGB_00599	Dodola_DolB
	3300027640_11	NNCBJBAH_04660	GajB_1						MGYG000012825	IILIBAGB_00614	SspH
	3300027640_11	NNCBJBAH_04662	Type_III_REases						MGYG000012825	IILIBAGB_00632	Type_II_MTases
	3300027640_11	NNCBJBAH_04663	Type_III_MTases						MGYG000012825	IILIBAGB_00634	PsyrTA_PsyrT
	3300027640_11	NNCBJBAH_04666	drmD						MGYG000012825	IILIBAGB_00653	Dodola_DolB
	3300027640_11	NNCBJBAH_04667	Type_III_REases						MGYG000012825	IILIBAGB_00680	Type_I_REases
	3300027640_11	NNCBJBAH_04677	Type_II_MTases						MGYG000012825	IILIBAGB_00683	Azaca_ZacC
	3300027640_11	NNCBJBAH_04843	GajB_2						MGYG000012825	IILIBAGB_00684	Azaca_ZacB
	3300027640_11	NNCBJBAH_04876	CSD						MGYG000012825	IILIBAGB_00685	Azaca_ZacA
	3300027640_11	NNCBJBAH_04877	Shango_SngC						MGYG000012825	IILIBAGB_00689	Type_II_MTases
	3300027640_11	NNCBJBAH_04901	Mokosh_TypeI_MkoA						MGYG000012825	IILIBAGB_00743	Dodola_DolB
	3300027640_11	NNCBJBAH_04913	LmuB_SMC_Hydrolase_protease						MGYG000012825	IILIBAGB_00745	PsyrTA_PsyrT
	3300027640_11	NNCBJBAH_05072	SspH						MGYG000012825	IILIBAGB_00749	LmuB_SMC_Hydrolase_protease
	3300027640_11	NNCBJBAH_05110	Dodola_DolB						MGYG000012825	IILIBAGB_00777	ShosTA_ShosT
	3300027640_11	NNCBJBAH_05161	ZorB						MGYG000012825	IILIBAGB_00788	Mokosh_TypeI_MkoA
	3300027640_11	NNCBJBAH_05166	LmuB_SMC_hypothetical						MGYG000012825	IILIBAGB_00816	Type_II_MTases
	3300027640_11	NNCBJBAH_05284	LmuB_SMC_Cap4_nuclease_II						MGYG000012825	IILIBAGB_00817	Type_II_REases
	3300027640_11	NNCBJBAH_05293	Type_II_MTases						MGYG000012825	IILIBAGB_00825	Type_II_MTases
	3300027640_11	NNCBJBAH_05309	Shango_SngC						MGYG000012825	IILIBAGB_00866	JetC_III
	3300027640_11	NNCBJBAH_05320	LmuB_SMC_Cap4_nuclease_II						MGYG000012825	IILIBAGB_00867	JetB_III
	3300027640_11	NNCBJBAH_05331	AAA_21						MGYG000012825	IILIBAGB_00868	JetA_III
	3300027640_11	NNCBJBAH_05347	AG_E1_ThiF						MGYG000012825	IILIBAGB_00875	PsyrTA_PsyrT
	3300027640_11	NNCBJBAH_05348	Jab						MGYG000012825	IILIBAGB_00895	JetC_I
	3300027640_11	NNCBJBAH_05393	LmuB_SMC_Cap4_nuclease_II						MGYG000012825	IILIBAGB_00903	DEDDh_I_II_III_IV_V_VI_1
	3300027640_11	NNCBJBAH_05419	Type_I_MTases						MGYG000012825	IILIBAGB_00915	ATPase_TOPRIM_COG3593
	3300027640_11	NNCBJBAH_05421	Type_I_MTases						MGYG000012825	IILIBAGB_00964	CSD
	3300027640_11	NNCBJBAH_05422	PD_DExK_I_II_III_IV_V_VI_1						MGYG000012825	IILIBAGB_00994	QatD
	3300027640_11	NNCBJBAH_05423	Type_I_S						MGYG000012825	IILIBAGB_01043	RosmerTA_RmrA_2603008502
	3300027640_11	NNCBJBAH_05424	Type_I_S						MGYG000012825	IILIBAGB_01047	RosmerTA_RmrA_2662548665
	3300027640_11	NNCBJBAH_05427	Type_I_REases						MGYG000012825	IILIBAGB_01059	RosmerTA_RmrA_2677172838
	3300027640_11	NNCBJBAH_05430	KwaA						MGYG000012825	IILIBAGB_01071	ShosTA_ShosT
	3300027640_11	NNCBJBAH_05431	KwaB						MGYG000012825	IILIBAGB_01129	IetA
	3300027640_11	NNCBJBAH_05434	RosmerTA_RmrA_2677172838						MGYG000012825	IILIBAGB_01140	RosmerTA_RmrA_2634932349
	3300027640_11	NNCBJBAH_05502	Dodola_DolB						MGYG000012825	IILIBAGB_01155	RosmerTA_RmrA_2677172838
	3300027640_11	NNCBJBAH_05527	ZorE						MGYG000012825	IILIBAGB_01173	DEDDh_I_II_III_IV_V_VI_1
	3300027640_11	NNCBJBAH_05536	AAA_21						MGYG000012825	IILIBAGB_01179	WYL_I_II_III_IV_V_VI_1
	3300027640_11	NNCBJBAH_05591	RosmerTA_RmrA_2677172838						MGYG000012825	IILIBAGB_01186	cas3HD_I_1
	3300027640_11	NNCBJBAH_05631	QatD						MGYG000012825	IILIBAGB_01217	RosmerTA_RmrA_2617826694
	3300027640_11	NNCBJBAH_05646	AG_cyclase						MGYG000012825	IILIBAGB_01219	ATPase_TOPRIM_COG3593
	3300027640_11	NNCBJBAH_05653	LmuB_SMC_Cap4_nuclease_II						MGYG000012825	IILIBAGB_01220	PtuB_2
	3300027640_11	NNCBJBAH_05672	QueC						MGYG000012825	IILIBAGB_01221	PtuA
	3300027640_17	AIHPKABM_00028	MzaA						MGYG000012825	IILIBAGB_01227	AbiH
	3300027640_17	AIHPKABM_00100	ZorD						MGYG000012825	IILIBAGB_01230	RosmerTA_RmrA_2662548665
	3300027640_17	AIHPKABM_00114	DEDDh_I_II_III_IV_V_VI_1						MGYG000012825	IILIBAGB_01236	beta
	3300027640_17	AIHPKABM_00174	AAA_15						MGYG000012825	IILIBAGB_01237	cll
	3300027640_17	AIHPKABM_00184	EcoprrI						MGYG000012825	IILIBAGB_01284	Dodola_DolB
	3300027640_17	AIHPKABM_00190	Type_I_MTases						MGYG000012825	IILIBAGB_01289	AG_E1_ThiF
	3300027640_17	AIHPKABM_00191	Type_II_REases						MGYG000012825	IILIBAGB_01298	Jab
	3300027640_17	AIHPKABM_00192	Type_II_REases						MGYG000012825	IILIBAGB_01299	AG_E1_ThiF
	3300027640_17	AIHPKABM_00193	Type_II_MTases						MGYG000012825	IILIBAGB_01309	cas2_I_II_III_IV_V_VI_6
	3300027640_17	AIHPKABM_00227	cas2_I_II_III_IV_V_VI_3						MGYG000012825	IILIBAGB_01310	cas1_I_II_III_IV_V_VI_5
	3300027640_17	AIHPKABM_00228	cas1_I_II_III_IV_V_VI_7						MGYG000012825	IILIBAGB_01311	cas9_II-A_II-B_II-C_3
	3300027640_17	AIHPKABM_00230	cas4_I_II_III_IV_V_VI_6						MGYG000012825	IILIBAGB_01312	LmuB_SMC_Lipase
	3300027640_17	AIHPKABM_00234	cas3_I_5						MGYG000012825	IILIBAGB_01314	brxP
	3300027640_17	AIHPKABM_00235	cas5_I-B_17						MGYG000012825	IILIBAGB_01329	DndA
	3300027640_17	AIHPKABM_00236	cas7_I-B_8						MGYG000012825	IILIBAGB_01356	AAA_21
	3300027640_17	AIHPKABM_00242	cas6_I_II_III_IV_V_VI_10						MGYG000012825	IILIBAGB_01366	Mokosh_TypeI_MkoA
	3300027640_17	AIHPKABM_00244	WYL_I_II_III_IV_V_VI_1						MGYG000012825	IILIBAGB_01370	LmuB_SMC_Hydrolase_protease
	3300027640_17	AIHPKABM_00245	RosmerTA_RmrA_2677172838						MGYG000012825	IILIBAGB_01375	Type_IV_REases
	3300027640_17	AIHPKABM_00346	PD_DExK_I_II_III_IV_V_VI_1						MGYG000012825	IILIBAGB_01376	Type_IV_REases
	3300027640_17	AIHPKABM_00356	AAA_21						MGYG000012825	IILIBAGB_01388	PsyrTA_PsyrT
	3300027640_17	AIHPKABM_00382	LmuB_SMC_Cap4_nuclease_II						MGYG000012825	IILIBAGB_01389	RosmerTA_RmrA_2662548665
	3300027640_17	AIHPKABM_00389	pglZ3						MGYG000012825	IILIBAGB_01472	PsyrTA_PsyrT
	3300027640_17	AIHPKABM_00453	Type_II_MTases						MGYG000012825	IILIBAGB_01482	AAA_21
	3300027640_17	AIHPKABM_00460	drmC						MGYG000012825	IILIBAGB_01494	JetC_III
	3300027640_17	AIHPKABM_00485	RosmerTA_RmrA_2677172838						MGYG000012825	IILIBAGB_01515	Type_II_MTases
	3300027640_17	AIHPKABM_00493	DUF4435						MGYG000012825	IILIBAGB_01522	Type_II_MTases
	3300027640_17	AIHPKABM_00513	cas3HD_I_1						MGYG000012825	IILIBAGB_01523	Type_II_MTases
	3300027640_17	AIHPKABM_00516	LmuB_SMC_Hydrolase_protease						MGYG000012825	IILIBAGB_01529	EcoprrI
	3300027640_17	AIHPKABM_00570	LmuB_SMC_Hydrolase_protease						MGYG000012825	IILIBAGB_01537	RosmerTA_RmrA_2662548665
	3300027640_17	AIHPKABM_00597	Type_II_REases						MGYG000012825	IILIBAGB_01608	Phosphoribosyltransferase
	3300027640_17	AIHPKABM_00633	JetC_III						MGYG000012825	IILIBAGB_01623	cll
	3300027640_17	AIHPKABM_00637	RosmerTA_RmrA_2603008502						MGYG000012825	IILIBAGB_01631	DUF3800
	3300027640_17	AIHPKABM_00639	Shango_SngC						MGYG000012825	IILIBAGB_01635	LmuB_SMC_Hydrolase_protease
	3300027640_17	AIHPKABM_00653	ShosTA_ShosA						MGYG000012825	IILIBAGB_01649	Dodola_DolB
	3300027640_17	AIHPKABM_00700	brxP						MGYG000012825	IILIBAGB_01666	GajB_2
	3300027640_17	AIHPKABM_00760	Type_I_MTases						MGYG000012825	IILIBAGB_01680	drmC
	3300027640_17	AIHPKABM_00762	Type_I_REases						MGYG000012825	IILIBAGB_01712	Dodola_DolB
	3300027640_17	AIHPKABM_00790	Type_II_MTases						MGYG000012825	IILIBAGB_01718	DinG_IV-A_2
	3300027640_17	AIHPKABM_00856	LmuB_SMC_Cap4_nuclease_II						MGYG000012825	IILIBAGB_01742	RosmerTA_RmrA_2634932349
	3300027640_17	AIHPKABM_00929	ShosTA_ShosT						MGYG000012825	IILIBAGB_01750	RosmerTA_RmrA_2753529055
	3300027640_17	AIHPKABM_01006	PsyrTA_PsyrT						MGYG000012825	IILIBAGB_01786	GajB_2
	3300027640_17	AIHPKABM_01018	IetA						MGYG000012825	IILIBAGB_01796	MzaA
	3300027640_17	AIHPKABM_01116	Type_II_MTases						MGYG000012825	IILIBAGB_01810	Dodola_DolB
	3300027640_17	AIHPKABM_01152	MzaA						MGYG000012825	IILIBAGB_01832	Type_I_MTases
	3300027640_17	AIHPKABM_01186	brxP						MGYG000012825	IILIBAGB_01849	DEDDh_I_II_III_IV_V_VI_1
	3300027640_17	AIHPKABM_01246	RosmerTA_RmrA_2662548665						MGYG000012825	IILIBAGB_01866	Mokosh_TypeI_MkoA
	3300027640_17	AIHPKABM_01273	RosmerTA_RmrA_2662548665						MGYG000012825	IILIBAGB_01945	cas2_I_II_III_IV_V_VI_3
	3300027640_17	AIHPKABM_01294	LmuB_SMC_Mrr						MGYG000012825	IILIBAGB_01946	cas1_I_II_III_IV_V_VI_10
	3300027640_17	AIHPKABM_01330	IetA						MGYG000012825	IILIBAGB_01947	cas4_V_1
	3300027640_17	AIHPKABM_01404	QatD						MGYG000012825	IILIBAGB_01948	cas12a_V-A_3
	3300027640_17	AIHPKABM_01405	AG_E1_ThiF						MGYG000012825	IILIBAGB_01949	GajB_2
	3300027640_17	AIHPKABM_01409	Menshen_NsnC_2631934571						MGYG000012825	IILIBAGB_01955	AbiEii
	3300027640_17	AIHPKABM_01427	ZorB						MGYG000012825	IILIBAGB_01982	LmuB_SMC_Cap4_nuclease_II
	3300027640_17	AIHPKABM_01501	ATPase_TOPRIM_COG3593						MGYG000012825	IILIBAGB_01989	DEDDh_I_II_III_IV_V_VI_1
	3300027640_17	AIHPKABM_01571	ZorB						MGYG000012825	IILIBAGB_02000	RosmerTA_RmrA_2634882613
	3300027640_17	AIHPKABM_01611	HEPN						MGYG000012825	IILIBAGB_02014	ShosTA_ShosT
	3300027640_17	AIHPKABM_01666	Type_IIG						MGYG000012825	IILIBAGB_02085	DarG
	3300027640_17	AIHPKABM_01683	Type_II_MTases						MGYG000012825	IILIBAGB_02113	LmuB_SMC_Cap4_nuclease_II
	3300027640_17	AIHPKABM_01723	ZorA2						MGYG000012825	IILIBAGB_02170	PD_DExK_I_II_III_IV_V_VI_1
	3300027640_17	AIHPKABM_01741	PsyrTA_PsyrT						MGYG000012825	IILIBAGB_02174	RosmerTA_RmrA_2753529055
	3300027640_17	AIHPKABM_01747	Dodola_DolB						MGYG000012825	IILIBAGB_02186	QueC
	3300027640_17	AIHPKABM_01771	LmuB_SMC_Hydrolase_protease						MGYG000012825	IILIBAGB_02239	ZorB
	3300027640_17	AIHPKABM_01776	DarG						MGYG000012825	IILIBAGB_02251	PifA
	3300027640_17	AIHPKABM_01891	Dodola_DolB						MGYG000012825	IILIBAGB_02254	Type_II_MTases
	3300027640_17	AIHPKABM_02003	Dodola_DolB						MGYG000012825	IILIBAGB_02282	GajB_3
	3300027640_17	AIHPKABM_02008	PsyrTA_PsyrT						MGYG000012825	IILIBAGB_02295	PsyrTA_PsyrT
	3300027640_17	AIHPKABM_02045	HEPN						MGYG000012825	IILIBAGB_02315	RosmerTA_RmrA_2600853143
	3300027640_17	AIHPKABM_02084	Type_II_MTases						MGYG000012825	IILIBAGB_02408	RosmerTA_RmrA_2677172838
	3300027640_17	AIHPKABM_02154	GajB_2						MGYG000012825	IILIBAGB_02409	Mokosh_TypeI_MkoA
	3300027640_17	AIHPKABM_02207	LmuB_SMC_PDDEXK						MGYG000012825	IILIBAGB_02412	drmMII
	3300027640_17	AIHPKABM_02221	ZorB						MGYG000012825	IILIBAGB_02415	Type_I_S
	3300027640_17	AIHPKABM_02332	Type_II_MTases						MGYG000012825	IILIBAGB_02416	Type_I_MTases
	3300027640_17	AIHPKABM_02360	DEDDh_I_II_III_IV_V_VI_1						MGYG000012825	IILIBAGB_02417	Type_I_REases
	3300027640_17	AIHPKABM_02408	AAA_21						MGYG000012825	IILIBAGB_02425	Type_III_REases
	3300027640_17	AIHPKABM_02412	PsyrTA_PsyrA						MGYG000012825	IILIBAGB_02430	RT_I_II_III_IV_V_VI_1
	3300027640_17	AIHPKABM_02432	LmuB_SMC_Mrr						MGYG000012825	IILIBAGB_02436	RosmerTA_RmrA_2603008502
	3300027640_17	AIHPKABM_02434	AAA_21						MGYG000012825	IILIBAGB_02444	RosmerTA_RmrA_2603008502
	3300027640_17	AIHPKABM_02482	RosmerTA_RmrA_2634932349						MGYG000012825	IILIBAGB_02454	AAA_21
	3300027640_17	AIHPKABM_02497	Dodola_DolB						MGYG000012825	IILIBAGB_02477	Type_II_MTases
	3300027640_17	AIHPKABM_02509	RosmerTA_RmrA_2623274509						MGYG000012825	IILIBAGB_02485	RosmerTA_RmrA_2634932349
	3300027640_17	AIHPKABM_02517	E2_II						MGYG000012825	IILIBAGB_02501	Type_II_REases
	3300027640_17	AIHPKABM_02538	PsyrTA_PsyrT						MGYG000012825	IILIBAGB_02502	Type_II_MTases
	3300027640_17	AIHPKABM_02705	Type_II_MTases						MGYG000012825	IILIBAGB_02504	RosmerTA_RmrA_2641389401
	3300027640_17	AIHPKABM_02734	ZorA2						MGYG000012825	IILIBAGB_02507	RosmerTA_RmrA_2753529055
	3300027640_17	AIHPKABM_02737	QatD						MGYG000012825	IILIBAGB_02514	LmuB_SMC_Cap4_nuclease_II
	3300027640_17	AIHPKABM_02766	DndA						MGYG000012825	IILIBAGB_02521	RosmerTA_RmrA_2603008502
	3300027640_17	AIHPKABM_02815	Jab						MGYG000012825	IILIBAGB_02526	RosmerTA_RmrA_2662548665
	3300027640_17	AIHPKABM_02816	AG_E1_ThiF						MGYG000012825	IILIBAGB_02538	RosmerTA_RmrA_2603008502
	3300027640_17	AIHPKABM_02864	Type_I_MTases						MGYG000012825	IILIBAGB_02632	RosmerTA_RmrA_2603008502
	3300027640_17	AIHPKABM_02866	Type_I_S						MGYG000012833	BCIOKIBO_00011	Mokosh_TypeI_MkoA
	3300027640_17	AIHPKABM_02904	cas3HD_I_1						MGYG000012833	BCIOKIBO_00018	PsyrTA_PsyrT
	3300027640_17	AIHPKABM_02933	SspH						MGYG000012833	BCIOKIBO_00035	Dodola_DolB
	3300027640_17	AIHPKABM_03047	JetC_II						MGYG000012833	BCIOKIBO_00040	GajB_2
	3300027640_17	AIHPKABM_03048	Phospholipase						MGYG000012833	BCIOKIBO_00056	HerA_DUF
	3300027640_17	AIHPKABM_03137	RosmerTA_RmrA_2603008502						MGYG000012833	BCIOKIBO_00067	RosmerTA_RmrA_2677172838
	3300027640_17	AIHPKABM_03139	RosmerTA_RmrA_2623274509						MGYG000012833	BCIOKIBO_00078	Dynamins_LeoB
	3300027640_17	AIHPKABM_03149	PsyrTA_PsyrT						MGYG000012833	BCIOKIBO_00091	LmuB_SMC_Hydrolase_protease
	3300027640_17	AIHPKABM_03169	ZorD						MGYG000012833	BCIOKIBO_00118	Type_III_REases
	3300027640_17	AIHPKABM_03203	PsyrTA_PsyrT						MGYG000012833	BCIOKIBO_00119	Type_III_MTases
	3300027640_17	AIHPKABM_03280	AAA_21						MGYG000012833	BCIOKIBO_00133	Abi_2
	3300027640_17	AIHPKABM_03348	JetC_III						MGYG000012833	BCIOKIBO_00139	SspH
	3300027640_17	AIHPKABM_03354	AAA_21						MGYG000012833	BCIOKIBO_00147	AAA_21
	3300027640_17	AIHPKABM_03391	Type_II_REases						MGYG000012833	BCIOKIBO_00196	PsyrTA_PsyrT
	3300027640_17	AIHPKABM_03428	LmuB_SMC_Cap4_nuclease_II						MGYG000012833	BCIOKIBO_00198	Type_II_MTases
	3300027640_17	AIHPKABM_03477	Shango_SngC						MGYG000012833	BCIOKIBO_00214	LmuB_SMC_Cap4_nuclease_II
	3300027640_17	AIHPKABM_03519	Dodola_DolB						MGYG000012833	BCIOKIBO_00224	WYL_I_II_III_IV_V_VI_1
	3300027640_17	AIHPKABM_03592	brxL						MGYG000012833	BCIOKIBO_00229	CSD
	3300027640_17	AIHPKABM_03597	PD_DExK_I_II_III_IV_V_VI_1						MGYG000012833	BCIOKIBO_00245	Type_II_MTases
	3300027640_17	AIHPKABM_03610	Type_II_MTases						MGYG000012833	BCIOKIBO_00276	Dodola_DolB
	3300027640_17	AIHPKABM_03634	ShosTA_ShosA						MGYG000012833	BCIOKIBO_00279	ATPase_TOPRIM_COG3593
	3300027640_17	AIHPKABM_03718	Type_I_REases						MGYG000012833	BCIOKIBO_00289	Type_II_MTases
	3300027640_17	AIHPKABM_03780	AAA_21						MGYG000012833	BCIOKIBO_00292	PsyrTA_PsyrT
	3300027640_17	AIHPKABM_03917	GajB_1						MGYG000012833	BCIOKIBO_00297	QatD
	3300027640_17	AIHPKABM_03918	GajA						MGYG000012833	BCIOKIBO_00310	IetA
	3300027640_17	AIHPKABM_03952	Type_I_REases						MGYG000012833	BCIOKIBO_00315	Dodola_DolB
	3300027640_17	AIHPKABM_03956	SoFic						MGYG000012833	BCIOKIBO_00427	DEDDh_I_II_III_IV_V_VI_1
	3300027640_17	AIHPKABM_03957	Type_I_MTases						MGYG000012833	BCIOKIBO_00437	DndA
	3300027640_17	AIHPKABM_03958	Type_I_S						MGYG000012833	BCIOKIBO_00455	SspH
	3300027640_17	AIHPKABM_03994	Dynamins_LeoB						MGYG000012833	BCIOKIBO_00485	RosmerTA_RmrA_2662548665
	3300027640_17	AIHPKABM_04008	Shango_SngC						MGYG000012833	BCIOKIBO_00492	PsyrTA_PsyrT
	3300027640_24	EJOBKIIG_00027	AbiEi_3						MGYG000012833	BCIOKIBO_00522	DptH
	3300027640_24	EJOBKIIG_00028	AbiEii						MGYG000012833	BCIOKIBO_00626	RosmerTA_RmrA_2603008502
	3300027640_24	EJOBKIIG_00067	AG_E1_ThiF						MGYG000012833	BCIOKIBO_00630	DndA
	3300027640_24	EJOBKIIG_00088	brxP						MGYG000012833	BCIOKIBO_00633	LmuB_SMC_Cap4_nuclease_II
	3300027640_24	EJOBKIIG_00090	PsyrTA_PsyrT						MGYG000012833	BCIOKIBO_00664	LmuB_SMC_Cap4_nuclease_II
	3300027640_24	EJOBKIIG_00092	cas6f_I_II_III_IV_V_VI_1						MGYG000012833	BCIOKIBO_00684	Dodola_DolB
	3300027640_24	EJOBKIIG_00093	cas5_I-F_16						MGYG000012833	BCIOKIBO_00729	MzaA
	3300027640_24	EJOBKIIG_00094	cas7_I-F_11						MGYG000012833	BCIOKIBO_00801	Dodola_DolB
	3300027640_24	EJOBKIIG_00095	cas3_I_2						MGYG000012833	BCIOKIBO_00817	Type_II_MTases
	3300027640_24	EJOBKIIG_00096	cas1_I-F_1						MGYG000012833	BCIOKIBO_00829	GajB_2
	3300027640_24	EJOBKIIG_00113	WYL_I_II_III_IV_V_VI_1						MGYG000012833	BCIOKIBO_00837	GajB_2
	3300027640_24	EJOBKIIG_00121	PrimPol_I_II_III_IV_V_VI_1						MGYG000012833	BCIOKIBO_00841	MzaA
	3300027640_24	EJOBKIIG_00127	CSD						MGYG000012833	BCIOKIBO_00852	AG_E1_ThiF
	3300027640_24	EJOBKIIG_00146	RosmerTA_RmrA_2734955840						MGYG000012833	BCIOKIBO_00859	Dodola_DolB
	3300027640_24	EJOBKIIG_00158	QatD						MGYG000012833	BCIOKIBO_00935	Avs1A
	3300027640_24	EJOBKIIG_00171	Hydrolase						MGYG000012833	BCIOKIBO_00944	RosmerTA_RmrA_2603008502
	3300027640_24	EJOBKIIG_00194	LmuB_SMC_Cap4_nuclease_II						MGYG000012833	BCIOKIBO_00950	Cyclase_II
	3300027640_24	EJOBKIIG_00213	AG_cyclase						MGYG000012833	BCIOKIBO_00952	Type_I_REases
	3300027640_24	EJOBKIIG_00229	DEDDh_I_II_III_IV_V_VI_1						MGYG000012833	BCIOKIBO_00954	LmuB_SMC_Cap4_nuclease_II
	3300027640_24	EJOBKIIG_00332	PsyrTA_PsyrT						MGYG000012833	BCIOKIBO_00981	Dodola_DolB
	3300027640_24	EJOBKIIG_00347	Phospholipase						MGYG000012833	BCIOKIBO_01226	MzaA
	3300027640_24	EJOBKIIG_00375	RosmerTA_RmrA_2662548665						MGYG000012833	BCIOKIBO_01255	brxF
	3300027640_24	EJOBKIIG_00386	AAA_21						MGYG000012833	BCIOKIBO_01267	HerA_DUF
	3300027640_24	EJOBKIIG_00586	PifA						MGYG000012833	BCIOKIBO_01308	RosmerTA_RmrA_2677172838
	3300027640_24	EJOBKIIG_00599	RosmerTA_RmrA_2664250653						MGYG000012833	BCIOKIBO_01330	LmuB_SMC_Mrr
	3300027640_24	EJOBKIIG_00615	LmuB_SMC_Cap4_nuclease_II						MGYG000012833	BCIOKIBO_01336	SduA
	3300027640_24	EJOBKIIG_00617	Type_I_REases						MGYG000012833	BCIOKIBO_01342	PD_DExK_I_II_III_IV_V_VI_1
	3300027640_24	EJOBKIIG_00618	Type_I_MTases						MGYG000012833	BCIOKIBO_01347	LmuB_SMC_Mrr
	3300027640_24	EJOBKIIG_00619	Type_I_S						MGYG000012833	BCIOKIBO_01355	LmuB_SMC_Cap4_nuclease_II
	3300027640_24	EJOBKIIG_00620	Mokosh_TypeI_MkoA						MGYG000012833	BCIOKIBO_01370	RosmerTA_RmrA_2603008502
	3300027640_24	EJOBKIIG_00649	ShosTA_ShosT						MGYG000012833	BCIOKIBO_01379	Type_I_REases
	3300027640_24	EJOBKIIG_00676	Shango_SngC						MGYG000012833	BCIOKIBO_01425	LmuB_SMC_Lipase
	3300027640_24	EJOBKIIG_00685	GajB_2						MGYG000012833	BCIOKIBO_01433	LmuB_SMC_Mrr
	3300027640_24	EJOBKIIG_00697	DEDDh_I_II_III_IV_V_VI_1						MGYG000012833	BCIOKIBO_01436	DptH
	3300027640_24	EJOBKIIG_00704	Dodola_DolB						MGYG000012833	BCIOKIBO_01474	Type_II_MTases
	3300027640_24	EJOBKIIG_00705	Dodola_DolB						MGYG000012833	BCIOKIBO_01490	RosmerTA_RmrA_2600853143
	3300027640_24	EJOBKIIG_00756	Type_II_MTases						MGYG000012833	BCIOKIBO_01493	RosmerTA_RmrA_2603008502
	3300027640_24	EJOBKIIG_00762	Type_II_REases						MGYG000012833	BCIOKIBO_01514	AAA_21
	3300027640_24	EJOBKIIG_00793	SspH						MGYG000012833	BCIOKIBO_01544	DEDDh_I_II_III_IV_V_VI_1
	3300027640_24	EJOBKIIG_00798	Dodola_DolB						MGYG000012833	BCIOKIBO_01560	drmC
	3300027640_24	EJOBKIIG_00812	drmC						MGYG000012884	NABCIAPC_00012	Type_IIG
	3300027640_24	EJOBKIIG_00817	ZorE						MGYG000012884	NABCIAPC_00030	ZorB
	3300027640_24	EJOBKIIG_00844	GajB_2						MGYG000012884	NABCIAPC_00037	CSD
	3300027640_24	EJOBKIIG_00854	ShosTA_ShosA						MGYG000012884	NABCIAPC_00069	MzaA
	3300027640_24	EJOBKIIG_00908	Type_II_REases						MGYG000012884	NABCIAPC_00070	MzaA
	3300027640_24	EJOBKIIG_00971	PsyrTA_PsyrT						MGYG000012884	NABCIAPC_00087	ShosTA_ShosT
	3300027640_24	EJOBKIIG_01025	drmD						MGYG000012884	NABCIAPC_00093	RosmerTA_RmrA_2585209417
	3300027640_24	EJOBKIIG_01026	RosmerTA_RmrA_2634882613						MGYG000012884	NABCIAPC_00107	Menshen_NsnC_2525488910
	3300027640_24	EJOBKIIG_01028	RosmerTA_RmrA_2676476075						MGYG000012884	NABCIAPC_00108	RosmerTA_RmrA_2664250653
	3300027640_24	EJOBKIIG_01030	Abi_2						MGYG000012884	NABCIAPC_00126	Type_I_REases
	3300027640_24	EJOBKIIG_01031	Type_III_MTases						MGYG000012884	NABCIAPC_00128	Type_I_MTases
	3300027640_24	EJOBKIIG_01032	Type_III_MTases						MGYG000012884	NABCIAPC_00143	Hydrolase
	3300027640_24	EJOBKIIG_01033	Type_III_REases						MGYG000012884	NABCIAPC_00163	Type_II_MTases
	3300027640_24	EJOBKIIG_01054	Shango_SngC						MGYG000012884	NABCIAPC_00316	LmuB_SMC_Cap4_nuclease_II
	3300027640_24	EJOBKIIG_01086	Type_II_MTases						MGYG000012884	NABCIAPC_00420	Type_IV_REases
	3300027640_24	EJOBKIIG_01096	LmuB_SMC_Mrr						MGYG000012884	NABCIAPC_00432	DEDDh_I_II_III_IV_V_VI_1
	3300027640_24	EJOBKIIG_01213	AbiEii						MGYG000012884	NABCIAPC_00441	RosmerTA_RmrA_2634932349
	3300027640_24	EJOBKIIG_01313	brxP						MGYG000012884	NABCIAPC_00481	Type_II_MTases
	3300027640_24	EJOBKIIG_01328	drmD						MGYG000012884	NABCIAPC_00513	LmuB_SMC_Cap4_nuclease_II
	3300027640_24	EJOBKIIG_01331	Shango_SngC						MGYG000012884	NABCIAPC_00520	ShosTA_ShosT
	3300027640_24	EJOBKIIG_01375	MzaA						MGYG000012884	NABCIAPC_00542	QatD
	3300027640_24	EJOBKIIG_01407	LmuB_SMC_Cap4_nuclease_II						MGYG000012884	NABCIAPC_00549	WYL_I_II_III_IV_V_VI_1
	3300027640_24	EJOBKIIG_01429	CSD						MGYG000012884	NABCIAPC_00563	Shango_SngC
	3300027640_24	EJOBKIIG_01453	PsyrTA_PsyrT						MGYG000012884	NABCIAPC_00674	LmuB_SMC_Hydrolase_protease
	3300027640_24	EJOBKIIG_01466	Shango_SngC						MGYG000012884	NABCIAPC_00684	WYL_I_II_III_IV_V_VI_1
	3300027640_24	EJOBKIIG_01624	DinG_IV-A_2						MGYG000012884	NABCIAPC_00697	cas12f2_V-F_1
	3300027640_24	EJOBKIIG_01715	Dodola_DolB						MGYG000012884	NABCIAPC_00706	Dodola_DolB
	3300027640_24	EJOBKIIG_01744	QatD						MGYG000012884	NABCIAPC_00732	SspH
	3300027640_24	EJOBKIIG_01759	AAA_21						MGYG000012884	NABCIAPC_00738	PsyrTA_PsyrT
	3300027640_24	EJOBKIIG_01838	Type_III_REases						MGYG000012884	NABCIAPC_00748	DEDDh_I_II_III_IV_V_VI_1
	3300027640_24	EJOBKIIG_01839	Type_III_MTases						MGYG000012884	NABCIAPC_00760	DndA
	3300027640_24	EJOBKIIG_01841	ATPase_TOPRIM_COG3593						MGYG000012884	NABCIAPC_00810	LmuB_SMC_Cap4_nuclease_II
	3300027640_24	EJOBKIIG_01844	drmD						MGYG000012884	NABCIAPC_00908	RosmerTA_RmrA_2623274509
	3300027640_24	EJOBKIIG_01924	Shango_SngC						MGYG000012884	NABCIAPC_00923	LmuB_SMC_Mrr
	3300027640_24	EJOBKIIG_01931	MzaA						MGYG000012884	NABCIAPC_00926	SspH
	3300027640_24	EJOBKIIG_01986	Bunzi_BnzA						MGYG000012884	NABCIAPC_00945	AAA_21
	3300027640_24	EJOBKIIG_02119	LmuB_SMC_Hydrolase_protease						MGYG000012884	NABCIAPC_00950	AAA_21
	3300027640_24	EJOBKIIG_02159	RosmerTA_RmrA_2677172838						MGYG000012884	NABCIAPC_00956	AAA_21
	3300027640_24	EJOBKIIG_02172	LmuB_SMC_Cap4_nuclease_II						MGYG000012884	NABCIAPC_00975	ShosTA_ShosA
	3300027640_24	EJOBKIIG_02305	ZorB						MGYG000012884	NABCIAPC_00990	ShosTA_ShosT
	3300027640_24	EJOBKIIG_02307	Shango_SngC						MGYG000012884	NABCIAPC_01005	LmuB_SMC_Cap4_nuclease_II
	3300027640_24	EJOBKIIG_02315	bSEFIR						MGYG000012884	NABCIAPC_01051	AAA_21
	3300027640_24	EJOBKIIG_02390	DEDDh_I_II_III_IV_V_VI_1						MGYG000012884	NABCIAPC_01058	GajB_2
	3300027640_24	EJOBKIIG_02391	ZorB						MGYG000012884	NABCIAPC_01063	ShosTA_ShosT
	3300027640_24	EJOBKIIG_02392	ZorB						MGYG000012884	NABCIAPC_01135	ATPase_TOPRIM_COG3593
	3300027640_24	EJOBKIIG_02394	LmuB_SMC_Cap4_nuclease_II						MGYG000012884	NABCIAPC_01155	Dodola_DolB
	3300027640_24	EJOBKIIG_02405	ZorB						MGYG000012884	NABCIAPC_01166	Type_II_MTases
	3300027640_24	EJOBKIIG_02445	JetC_II						MGYG000012884	NABCIAPC_01204	AAA_21
	3300027640_24	EJOBKIIG_02473	Dodola_DolB						MGYG000012884	NABCIAPC_01210	AG_E1_ThiF
	3300027640_24	EJOBKIIG_02527	Type_I_REases						MGYG000012884	NABCIAPC_01217	E2_II
	3300027640_24	EJOBKIIG_02530	Type_I_S						MGYG000012884	NABCIAPC_01222	LmuB_SMC_Cap4_nuclease_II
	3300027640_24	EJOBKIIG_02531	Type_I_MTases						MGYG000012884	NABCIAPC_01281	cas12f2_V-F_1
	3300027640_24	EJOBKIIG_02544	Type_I_REases						MGYG000012884	NABCIAPC_01285	IetA
	3300027640_24	EJOBKIIG_02545	SoFic						MGYG000012884	NABCIAPC_01287	DEDDh_I_II_III_IV_V_VI_1
	3300027640_24	EJOBKIIG_02546	Type_I_MTases						MGYG000012884	NABCIAPC_01299	GajB_2
	3300027640_24	EJOBKIIG_02547	Type_I_S						MGYG000012884	NABCIAPC_01313	DEDDh_I_II_III_IV_V_VI_1
	3300027640_24	EJOBKIIG_02548	Type_IV_REases						MGYG000012884	NABCIAPC_01354	cas12f1_V-F_3
	3300027640_24	EJOBKIIG_02549	Type_IV_REases						MGYG000012884	NABCIAPC_01359	ShosTA_ShosT
	3300027640_24	EJOBKIIG_02554	Mokosh_TypeI_MkoB						MGYG000012884	NABCIAPC_01381	DptH
	3300027640_24	EJOBKIIG_02635	AAA_15						MGYG000012884	NABCIAPC_01415	DptF
	3300027640_24	EJOBKIIG_02656	AG_E1_ThiF						MGYG000012884	NABCIAPC_01416	DptF
	3300027640_24	EJOBKIIG_02676	Mokosh_TypeI_MkoA						MGYG000012884	NABCIAPC_01418	DptG
	3300027640_24	EJOBKIIG_02747	AAA_21						MGYG000012884	NABCIAPC_01419	DptH
	3300027640_24	EJOBKIIG_02785	LmuB_SMC_Cap4_nuclease_II						MGYG000012884	NABCIAPC_01420	DndE
	3300027640_24	EJOBKIIG_02832	RosmerTA_RmrA_2677172838						MGYG000012884	NABCIAPC_01421	DndD
	3300027640_24	EJOBKIIG_02933	AAA_21						MGYG000012884	NABCIAPC_01422	DndC
	3300027640_24	EJOBKIIG_03033	RosmerTA_RmrA_2617826694						MGYG000012884	NABCIAPC_01423	DndB
	3300027640_24	EJOBKIIG_03073	E2_II						MGYG000012884	NABCIAPC_01430	ATPase_TOPRIM_COG3593
	3300027640_24	EJOBKIIG_03174	cas2_I_II_III_IV_V_VI_3						MGYG000012884	NABCIAPC_01433	Shango_SngC
	3300027640_24	EJOBKIIG_03175	cas1_I_II_III_IV_V_VI_6						MGYG000012884	NABCIAPC_01438	RosmerTA_RmrA_2677172838
	3300027640_24	EJOBKIIG_03176	cas4_I_II_III_IV_V_VI_1						MGYG000012884	NABCIAPC_01529	QatD
	3300027640_24	EJOBKIIG_03177	cas7_I-C_7						MGYG000012884	NABCIAPC_01550	GajB_2
	3300027640_24	EJOBKIIG_03178	cas8c_I-C_2						MGYG000012884	NABCIAPC_01552	WYL_I_II_III_IV_V_VI_1
	3300027640_24	EJOBKIIG_03179	cas5_I-C_11						MGYG000012884	NABCIAPC_01558	Dodola_DolB
	3300027640_24	EJOBKIIG_03180	cas3_I_5						MGYG000012884	NABCIAPC_01609	DinG_IV-A_2
	3300027640_24	EJOBKIIG_03182	WYL_I_II_III_IV_V_VI_1						MGYG000012884	NABCIAPC_01610	ZorD
	3300027640_24	EJOBKIIG_03190	Dodola_DolB						MGYG000012884	NABCIAPC_01621	PsyrTA_PsyrT
	3300027640_24	EJOBKIIG_03296	ZorB						MGYG000012884	NABCIAPC_01640	Dodola_DolB
	3300027640_24	EJOBKIIG_03313	DEDDh_I_II_III_IV_V_VI_1						MGYG000012884	NABCIAPC_01642	Dodola_DolB
	3300027640_25	EGHOKKAD_00147	AbiEii						MGYG000012884	NABCIAPC_01646	PD_DExK_I_II_III_IV_V_VI_1
	3300027640_25	EGHOKKAD_00199	Dodola_DolB						MGYG000012884	NABCIAPC_01666	RT_I_II_III_IV_V_VI_1
	3300027640_25	EGHOKKAD_00210	Mokosh_TypeI_MkoA						MGYG000012884	NABCIAPC_01702	RosmerTA_RmrA_2623274509
	3300027640_25	EGHOKKAD_00212	ATPase_TOPRIM_COG3593						MGYG000012884	NABCIAPC_01719	WYL_I_II_III_IV_V_VI_1
	3300027640_25	EGHOKKAD_00215	ShosTA_ShosA						MGYG000012884	NABCIAPC_01720	RosmerTA_RmrA_2662548665
	3300027640_25	EGHOKKAD_00313	Type_I_S						MGYG000012884	NABCIAPC_01742	Shango_SngC
	3300027640_25	EGHOKKAD_00314	Type_I_MTases						MGYG000012884	NABCIAPC_01792	ZorB
	3300027640_25	EGHOKKAD_00316	Type_I_S						MGYG000012884	NABCIAPC_01809	GajB_2
	3300027640_25	EGHOKKAD_00318	Type_I_REases						MGYG000012929	DDMOFFBK_00029	RosmerTA_RmrA_2677172838
	3300027640_25	EGHOKKAD_00344	RosmerTA_RmrA_2662548665						MGYG000012929	DDMOFFBK_00033	AAA_21
	3300027640_25	EGHOKKAD_00574	QatD						MGYG000012929	DDMOFFBK_00074	RosmerTA_RmrA_2600853143
	3300027640_25	EGHOKKAD_00621	RosmerTA_RmrA_2677172838						MGYG000012929	DDMOFFBK_00076	RosmerTA_RmrA_2664250653
	3300027640_25	EGHOKKAD_00639	RosmerTA_RmrA_2617826694						MGYG000012929	DDMOFFBK_00094	RosmerTA_RmrA_2677172838
	3300027640_25	EGHOKKAD_00711	PsyrTA_PsyrT						MGYG000012929	DDMOFFBK_00102	ShosTA_ShosT
	3300027640_25	EGHOKKAD_00714	ShosTA_ShosT						MGYG000012929	DDMOFFBK_00142	Type_II_MTases
	3300027640_25	EGHOKKAD_00719	Dodola_DolB						MGYG000012929	DDMOFFBK_00173	AG_E1_ThiF
	3300027640_25	EGHOKKAD_00727	Type_II_MTases						MGYG000012929	DDMOFFBK_00178	JetC_I
	3300027640_25	EGHOKKAD_00800	JetC_III						MGYG000012929	DDMOFFBK_00193	GajB_2
	3300027640_25	EGHOKKAD_01031	Dodola_DolB						MGYG000012929	DDMOFFBK_00226	ShosTA_ShosT
	3300027640_25	EGHOKKAD_01032	Dodola_DolB						MGYG000012929	DDMOFFBK_00232	RosmerTA_RmrA_2753529055
	3300027640_25	EGHOKKAD_01045	PsyrTA_PsyrT						MGYG000012929	DDMOFFBK_00251	RosmerTA_RmrA_2662548665
	3300027640_25	EGHOKKAD_01050	DndA						MGYG000012929	DDMOFFBK_00252	Type_I_MTases
	3300027640_25	EGHOKKAD_01055	DndA						MGYG000012929	DDMOFFBK_00253	Type_I_S
	3300027640_25	EGHOKKAD_01090	ShosTA_ShosT						MGYG000012929	DDMOFFBK_00255	Type_I_S
	3300027640_25	EGHOKKAD_01136	Type_IIG						MGYG000012929	DDMOFFBK_00258	Type_I_REases
	3300027640_25	EGHOKKAD_01195	RosmerTA_RmrA_2734955840						MGYG000012929	DDMOFFBK_00260	Type_IV_REases
	3300027640_25	EGHOKKAD_01286	Dodola_DolB						MGYG000012929	DDMOFFBK_00261	Type_IV_REases
	3300027640_25	EGHOKKAD_01372	Type_IV_REases						MGYG000012929	DDMOFFBK_00273	LmuB_SMC_Cap4_nuclease_II
	3300027640_25	EGHOKKAD_01410	WYL_I_II_III_IV_V_VI_1						MGYG000012929	DDMOFFBK_00276	Type_II_MTases
	3300027640_25	EGHOKKAD_01411	RosmerTA_RmrA_2662548665						MGYG000012929	DDMOFFBK_00277	Type_I_S
	3300027640_25	EGHOKKAD_01474	RosmerTA_RmrA_2734955840						MGYG000012929	DDMOFFBK_00331	RosmerTA_RmrA_2664250653
	3300027640_25	EGHOKKAD_01479	RosmerTA_RmrA_2662548665						MGYG000012929	DDMOFFBK_00332	RosmerTA_RmrA_2753529055
	3300027640_25	EGHOKKAD_01504	DndA						MGYG000012929	DDMOFFBK_00343	Type_II_MTases
	3300027640_25	EGHOKKAD_01505	ThsB_Global						MGYG000012929	DDMOFFBK_00364	RosmerTA_RmrA_2662548665
	3300027640_25	EGHOKKAD_01542	ZorB						MGYG000012929	DDMOFFBK_00366	brxP
	3300027640_25	EGHOKKAD_01564	ZorB						MGYG000012929	DDMOFFBK_00380	Type_II_MTases
	3300027640_25	EGHOKKAD_01573	WYL_I_II_III_IV_V_VI_1						MGYG000012929	DDMOFFBK_00396	LmuB_SMC_Amidase
	3300027640_25	EGHOKKAD_01672	Dodola_DolB						MGYG000012929	DDMOFFBK_00406	JetC_III
	3300027640_25	EGHOKKAD_01678	IetA						MGYG000012929	DDMOFFBK_00414	RT_I_II_III_IV_V_VI_1
	3300027640_25	EGHOKKAD_01686	Type_II_MTases						MGYG000012929	DDMOFFBK_00420	RosmerTA_RmrA_2662548665
	3300027640_25	EGHOKKAD_01687	Type_II_REases						MGYG000012929	DDMOFFBK_00421	RosmerTA_RmrA_2623274509
	3300027640_25	EGHOKKAD_01712	DruM						MGYG000012929	DDMOFFBK_00475	Mokosh_TypeI_MkoB2
	3300027640_25	EGHOKKAD_01713	ShosTA_ShosT						MGYG000012929	DDMOFFBK_00484	RosmerTA_RmrA_2677172838
	3300027640_25	EGHOKKAD_01714	ShosTA_ShosA						MGYG000012929	DDMOFFBK_00521	RosmerTA_RmrA_2600853143
	3300027640_25	EGHOKKAD_01717	DruE_2						MGYG000012929	DDMOFFBK_00540	WYL_I_II_III_IV_V_VI_1
	3300027640_25	EGHOKKAD_01718	RosmerTA_RmrA_2664250653						MGYG000012929	DDMOFFBK_00579	RosmerTA_RmrA_2677172838
	3300027640_25	EGHOKKAD_01730	AbiEii						MGYG000012929	DDMOFFBK_00597	RosmerTA_RmrA_2623274509
	3300027640_25	EGHOKKAD_01803	ZorB						MGYG000012929	DDMOFFBK_00620	Type_I_REases
	3300027640_25	EGHOKKAD_01875	MzaA						MGYG000012929	DDMOFFBK_00639	AbiEi_4
	3300027640_25	EGHOKKAD_01897	SoFic						MGYG000012929	DDMOFFBK_00640	AbiEii
	3300027640_25	EGHOKKAD_02036	brxHI						MGYG000012929	DDMOFFBK_00647	Type_II_REases
	3300027640_25	EGHOKKAD_02037	DinG_IV-A_2						MGYG000012929	DDMOFFBK_00648	Type_II_MTases
	3300027640_25	EGHOKKAD_02049	ShosTA_ShosT						MGYG000012929	DDMOFFBK_00656	RosmerTA_RmrA_2634932349
	3300027640_25	EGHOKKAD_02055	RosmerTA_RmrA_2662548665						MGYG000012929	DDMOFFBK_00661	Type_II_MTases
	3300027640_25	EGHOKKAD_02227	PsyrTA_PsyrT						MGYG000012929	DDMOFFBK_00717	ShosTA_ShosT
	3300027640_25	EGHOKKAD_02324	DEDDh_I_II_III_IV_V_VI_1						MGYG000012929	DDMOFFBK_00720	Dodola_DolB
	3300027640_25	EGHOKKAD_02434	RosmerTA_RmrA_2734955840						MGYG000012929	DDMOFFBK_00775	DndA
	3300027640_25	EGHOKKAD_02462	AG_E1_ThiF						MGYG000012929	DDMOFFBK_00858	E2_II
	3300027640_25	EGHOKKAD_02464	Dodola_DolB						MGYG000012929	DDMOFFBK_00880	LmuB_SMC_Cap4_nuclease_II
	3300027640_25	EGHOKKAD_02519	GajB_2						MGYG000012929	DDMOFFBK_00883	Dodola_DolB
	3300027640_25	EGHOKKAD_02751	AAA_21						MGYG000012929	DDMOFFBK_00889	drmC
	3300027640_25	EGHOKKAD_02760	brxP						MGYG000012929	DDMOFFBK_00901	JetC_I
	3300027640_25	EGHOKKAD_02818	Mokosh_TypeI_MkoB						MGYG000012929	DDMOFFBK_00942	RosmerTA_RmrA_2662548665
	3300027640_25	EGHOKKAD_02846	GajB_2						MGYG000012929	DDMOFFBK_00946	RosmerTA_RmrA_2662548665
	3300027640_25	EGHOKKAD_02859	RosmerTA_RmrA_2623274509						MGYG000012929	DDMOFFBK_00980	cas13a_VI-A_1
	3300027640_25	EGHOKKAD_02997	RosmerTA_RmrA_2664250653						MGYG000012929	DDMOFFBK_01046	Dodola_DolB
	3300027640_25	EGHOKKAD_02999	HamB						MGYG000012929	DDMOFFBK_01064	AAA_15
	3300027640_25	EGHOKKAD_03000	HamA_1						MGYG000012929	DDMOFFBK_01069	Avs1A
	3300027640_25	EGHOKKAD_03009	RosmerTA_RmrA_2676476075						MGYG000012929	DDMOFFBK_01073	Mokosh_TypeI_MkoA
	3300027640_25	EGHOKKAD_03014	Type_III_REases						MGYG000012929	DDMOFFBK_01142	PsyrTA_PsyrT
	3300027640_25	EGHOKKAD_03030	ShosTA_ShosT						MGYG000012929	DDMOFFBK_01147	ShosTA_ShosT
	3300027640_25	EGHOKKAD_03031	ShosTA_ShosA						MGYG000012929	DDMOFFBK_01198	DarG
	3300027640_25	EGHOKKAD_03034	RosmerTA_RmrA_2677172838						MGYG000012929	DDMOFFBK_01263	AAA_21
	3300027640_25	EGHOKKAD_03041	GajB_2						MGYG000012929	DDMOFFBK_01316	Type_II_MTases
	3300027640_25	EGHOKKAD_03042	GajA						MGYG000012929	DDMOFFBK_01318	GajB_2
	3300027640_25	EGHOKKAD_03048	RosmerTA_RmrA_2676476075						MGYG000012929	DDMOFFBK_01332	ShosTA_ShosT
	3300027640_25	EGHOKKAD_03050	Type_II_MTases						MGYG000012929	DDMOFFBK_01334	PsyrTA_PsyrT
	3300027640_25	EGHOKKAD_03051	Type_II_REases						MGYG000012929	DDMOFFBK_01354	AAA_21
	3300027640_25	EGHOKKAD_03068	RosmerTA_RmrA_2734955840						MGYG000012929	DDMOFFBK_01376	Type_II_MTases
	3300027640_25	EGHOKKAD_03094	AAA_21						MGYG000012929	DDMOFFBK_01382	MzaA
	3300027640_25	EGHOKKAD_03177	DruM						MGYG000012929	DDMOFFBK_01412	Type_II_MTases
	3300027640_25	EGHOKKAD_03181	PsyrTA_PsyrT						MGYG000012929	DDMOFFBK_01422	RosmerTA_RmrA_2600853143
	3300027640_25	EGHOKKAD_03190	AAA_21						MGYG000012929	DDMOFFBK_01438	SspH
	3300027640_25	EGHOKKAD_03233	Shango_SngC						MGYG000012929	DDMOFFBK_01460	DndA
	3300027640_25	EGHOKKAD_03333	AAA_21						MGYG000012929	DDMOFFBK_01462	SspD
	3300027641_8	IMNEFKCG_00006	AAA_21						MGYG000012929	DDMOFFBK_01608	QatD
	3300027641_8	IMNEFKCG_00039	Type_II_MTases						MGYG000012929	DDMOFFBK_01623	csn2_II-A_3
	3300027641_8	IMNEFKCG_00045	AG_cyclase						MGYG000012929	DDMOFFBK_01624	cas2_I_II_III_IV_V_VI_11
	3300027641_8	IMNEFKCG_00057	Type_III_MTases						MGYG000012929	DDMOFFBK_01625	cas1_I_II_III_IV_V_VI_5
	3300027641_8	IMNEFKCG_00068	RosmerTA_RmrA_2734955840						MGYG000012929	DDMOFFBK_01626	cas9_II-A_1
	3300027641_8	IMNEFKCG_00106	Type_I_REases						MGYG000012929	DDMOFFBK_01679	CSD
	3300027641_8	IMNEFKCG_00107	Type_I_MTases						MGYG000012929	DDMOFFBK_01736	Type_II_MTases
	3300027641_8	IMNEFKCG_00193	AAA_21						MGYG000012929	DDMOFFBK_01792	ShosTA_ShosT
	3300027641_8	IMNEFKCG_00226	GajB_2						MGYG000012929	DDMOFFBK_01818	Dodola_DolB
	3300027641_8	IMNEFKCG_00243	AAA_21						MGYG000012929	DDMOFFBK_01821	PsyrTA_PsyrA
	3300027641_8	IMNEFKCG_00255	RosmerTA_RmrA_2634932349						MGYG000012929	DDMOFFBK_01829	AAA_21
	3300027641_8	IMNEFKCG_00405	AG_cyclase						MGYG000012929	DDMOFFBK_01839	Dodola_DolB
	3300027641_8	IMNEFKCG_00407	Effector_TIR						MGYG000012970	JEGKPDHK_00036	PsyrTA_PsyrA
	3300027641_8	IMNEFKCG_00441	Dodola_DolB						MGYG000012970	JEGKPDHK_00118	QatD
	3300027641_8	IMNEFKCG_00478	RosmerTA_RmrA_2734955840						MGYG000012970	JEGKPDHK_00140	Type_II_MTases
	3300027641_8	IMNEFKCG_00502	RosmerTA_RmrA_2677172838						MGYG000012970	JEGKPDHK_00152	ShosTA_ShosT
	3300027641_8	IMNEFKCG_00510	AAA_21						MGYG000012970	JEGKPDHK_00169	PsyrTA_PsyrT
	3300027641_8	IMNEFKCG_00538	LmuB_SMC_Mrr						MGYG000012970	JEGKPDHK_00173	PsyrTA_PsyrA
	3300027641_8	IMNEFKCG_00541	LmuB_SMC_Cap4_nuclease_II						MGYG000012970	JEGKPDHK_00210	ZorD
	3300027641_8	IMNEFKCG_00542	HNH_TIGR02646						MGYG000012970	JEGKPDHK_00241	Type_II_REases
	3300027641_8	IMNEFKCG_00544	PifA						MGYG000012970	JEGKPDHK_00269	DndA
	3300027641_8	IMNEFKCG_00582	Type_II_REases						MGYG000012970	JEGKPDHK_00313	LmuB_SMC_Mrr
	3300027641_8	IMNEFKCG_00583	Type_II_MTases						MGYG000012970	JEGKPDHK_00367	PD_DExK_I_II_III_IV_V_VI_1
	3300027641_8	IMNEFKCG_00596	LmuB_SMC_Cap4_nuclease_II						MGYG000012970	JEGKPDHK_00404	AG_E1_ThiF
	3300027641_8	IMNEFKCG_00661	PsyrTA_PsyrT						MGYG000012970	JEGKPDHK_00474	Type_II_MTases
	3300027641_8	IMNEFKCG_00678	PsyrTA_PsyrT						MGYG000012970	JEGKPDHK_00636	DEDDh_I_II_III_IV_V_VI_1
	3300027641_8	IMNEFKCG_00745	pglW						MGYG000012970	JEGKPDHK_00644	drt2
	3300027641_8	IMNEFKCG_00746	Mokosh_TypeI_MkoA						MGYG000012970	JEGKPDHK_00652	RosmerTA_RmrA_2677172838
	3300027641_8	IMNEFKCG_00747	Mokosh_TypeI_MkoA						MGYG000012970	JEGKPDHK_00653	Type_III_MTases
	3300027641_8	IMNEFKCG_00757	CSD						MGYG000012970	JEGKPDHK_00654	Type_III_REases
	3300027641_8	IMNEFKCG_00772	GajB_2						MGYG000012970	JEGKPDHK_00656	DndD
	3300027641_8	IMNEFKCG_00782	Type_II_MTases						MGYG000012970	JEGKPDHK_00657	DptH
	3300027641_8	IMNEFKCG_00796	GajB_2						MGYG000012970	JEGKPDHK_00663	AbiEii
	3300027641_8	IMNEFKCG_00818	RosmerTA_RmrA_2634932349						MGYG000012970	JEGKPDHK_00710	Mokosh_TypeI_MkoA2
	3300027641_8	IMNEFKCG_00910	Dodola_DolB						MGYG000012970	JEGKPDHK_00715	WYL_I_II_III_IV_V_VI_1
	3300027641_8	IMNEFKCG_00911	Dodola_DolB						MGYG000012970	JEGKPDHK_00756	RosmerTA_RmrA_2677172838
	3300027641_8	IMNEFKCG_00925	AG_cyclase						MGYG000012970	JEGKPDHK_00758	WYL_I_II_III_IV_V_VI_1
	3300027641_8	IMNEFKCG_00948	DndA						MGYG000012970	JEGKPDHK_00775	AAA_21
	3300027641_8	IMNEFKCG_00960	DUF3800						MGYG000012970	JEGKPDHK_00776	DUF4435
	3300027641_8	IMNEFKCG_00963	RosmerTA_RmrA_2634932349						MGYG000012970	JEGKPDHK_00778	AbiEii
	3300027641_8	IMNEFKCG_01298	Phospholipase						MGYG000012970	JEGKPDHK_00846	drmC
	3300027641_8	IMNEFKCG_01367	Type_II_MTases						MGYG000012970	JEGKPDHK_00856	QatD
	3300027641_8	IMNEFKCG_01395	AG_cyclase						MGYG000012970	JEGKPDHK_00869	Mokosh_TypeI_MkoA
	3300027641_8	IMNEFKCG_01443	RosmerTA_RmrA_2664250653						MGYG000012970	JEGKPDHK_00993	brxP
	3300027641_8	IMNEFKCG_01469	PtuA						MGYG000012970	JEGKPDHK_01000	Shango_SngC
	3300027641_8	IMNEFKCG_01479	Dodola_DolB						MGYG000012970	JEGKPDHK_01237	LmuB_SMC_Cap4_nuclease_II
	3300027641_8	IMNEFKCG_01569	AG_E1_ThiF						MGYG000012970	JEGKPDHK_01240	LmuB_SMC_Cap4_nuclease_II
	3300027641_8	IMNEFKCG_01585	AG_E1_ThiF						MGYG000012970	JEGKPDHK_01246	Type_II_MTases
	3300027641_8	IMNEFKCG_01669	LmuB_SMC_Cap4_nuclease_II						MGYG000012970	JEGKPDHK_01355	Menshen_NsnC_2525488910
	3300027641_8	IMNEFKCG_01691	PsyrTA_PsyrA						MGYG000012970	JEGKPDHK_01356	RosmerTA_RmrA_2677172838
	3300027641_8	IMNEFKCG_01713	HerA_DUF						MGYG000012970	JEGKPDHK_01435	Dodola_DolB
	3300027641_8	IMNEFKCG_01768	DndA						MGYG000012970	JEGKPDHK_01446	RosmerTA_RmrA_2623274509
	3300027641_8	IMNEFKCG_01771	AG_cyclase						MGYG000012970	JEGKPDHK_01455	JetC_III
	3300027641_8	IMNEFKCG_01814	Dodola_DolB						MGYG000012970	JEGKPDHK_01489	Type_II_MTases
	3300027641_8	IMNEFKCG_01817	LmuB_SMC_Cap4_nuclease_II						MGYG000012970	JEGKPDHK_01490	Dodola_DolB
	3300027641_8	IMNEFKCG_01820	LmuB_SMC_Hydrolase_protease						MGYG000012970	JEGKPDHK_01495	Shango_SngC
	3300027641_8	IMNEFKCG_01840	Dynamins_LeoA2						MGYG000012970	JEGKPDHK_01557	ShosTA_ShosT
	3300027641_8	IMNEFKCG_01844	DndA						MGYG000012970	JEGKPDHK_01676	LmuB_SMC_Cap4_nuclease_II
	3300027641_8	IMNEFKCG_01865	Type_II_MTases						MGYG000012970	JEGKPDHK_01693	GajB_2
	3300027641_8	IMNEFKCG_01952	DUF3800						MGYG000012970	JEGKPDHK_01781	RosmerTA_RmrA_2603008502
	3300027641_8	IMNEFKCG_02068	Menshen_NsnC_2617187710						MGYG000012970	JEGKPDHK_01890	ShosTA_ShosT
	3300027641_8	IMNEFKCG_02086	SspH						MGYG000012970	JEGKPDHK_02034	RosmerTA_RmrA_2664250653
	3300027641_8	IMNEFKCG_02166	LmuB_SMC_PDDEXK						MGYG000012970	JEGKPDHK_02136	LmuB_SMC_Hydrolase_protease
	3300027641_8	IMNEFKCG_02298	AG_cyclase						MGYG000012970	JEGKPDHK_02191	JetC_III
	3300027641_8	IMNEFKCG_02301	ZorB						MGYG000012970	JEGKPDHK_02195	PsyrTA_PsyrA
	3300027641_8	IMNEFKCG_02318	Type_IIG						MGYG000012970	JEGKPDHK_02219	SspE
	3300027641_8	IMNEFKCG_02328	LmuB_SMC_Cap4_nuclease_II						MGYG000012970	JEGKPDHK_02383	PD_DExK_I_II_III_IV_V_VI_1
	3300027641_8	IMNEFKCG_02336	RosmerTA_RmrA_2676476075						MGYG000012970	JEGKPDHK_02387	RosmerTA_RmrA_2676476075
	3300027641_8	IMNEFKCG_02410	RT_I_II_III_IV_V_VI_1						MGYG000012970	JEGKPDHK_02388	PD_DExK_I_II_III_IV_V_VI_1
	3300027641_8	IMNEFKCG_02420	MzaA						MGYG000012970	JEGKPDHK_02502	Dodola_DolB
	3300027641_8	IMNEFKCG_02469	Dodola_DolB						MGYG000012970	JEGKPDHK_02530	drmC
	3300027641_8	IMNEFKCG_02567	QatD						MGYG000012970	JEGKPDHK_02558	IetA
	3300027641_8	IMNEFKCG_02574	Type_II_MTases						MGYG000012970	JEGKPDHK_02577	AAA_21
	3300027641_8	IMNEFKCG_02577	Type_II_MTases						MGYG000012970	JEGKPDHK_02578	DUF4435
	3300027641_8	IMNEFKCG_02651	ThsB_Global						MGYG000012970	JEGKPDHK_02642	Mokosh_TypeI_MkoA
	3300027641_8	IMNEFKCG_02682	Mokosh_TypeI_MkoA						MGYG000012970	JEGKPDHK_02726	MzaA
	3300027641_8	IMNEFKCG_02692	Menshen_NsnC_2525488910						MGYG000012970	JEGKPDHK_02775	AAA_21
	3300027641_8	IMNEFKCG_02700	Shango_SngC						MGYG000012970	JEGKPDHK_02776	DUF4435
	3300027641_8	IMNEFKCG_02729	DarG						MGYG000012970	JEGKPDHK_02802	PrimPol_I_II_III_IV_V_VI_1
	3300027641_8	IMNEFKCG_02730	DarT						MGYG000012970	JEGKPDHK_02804	RosmerTA_RmrA_2677172838
	3300027641_8	IMNEFKCG_02733	Type_II_MTases						MGYG000012970	JEGKPDHK_02833	AAA_15
	3300027641_8	IMNEFKCG_02803	QatD						MGYG000012970	JEGKPDHK_02835	DEDDh_I_II_III_IV_V_VI_1
	3300027641_8	IMNEFKCG_02846	RosmerTA_RmrA_2677172838						MGYG000012970	JEGKPDHK_02891	RosmerTA_RmrA_2600853143
	3300027641_8	IMNEFKCG_02848	RosmerTA_RmrA_2662548665						MGYG000012970	JEGKPDHK_02913	LmuB_SMC_Hydrolase_protease
	3300027641_8	IMNEFKCG_02867	LmuB_SMC_Mrr						MGYG000012970	JEGKPDHK_02920	DUF3800
	3300027641_8	IMNEFKCG_02868	LmuC_acc_Mrr						MGYG000012970	JEGKPDHK_02930	ShosTA_ShosA
	3300027641_8	IMNEFKCG_02869	LmuA_effector_Mrr						MGYG000012970	JEGKPDHK_02931	ShosTA_ShosT
	3300027641_8	IMNEFKCG_02889	brxP						MGYG000012970	JEGKPDHK_02951	DruM
	3300027641_8	IMNEFKCG_02935	Type_II_MTases						MGYG000012970	JEGKPDHK_02953	drmMII
	3300027641_8	IMNEFKCG_02988	WYL_I_II_III_IV_V_VI_1						MGYG000012970	JEGKPDHK_02954	RosmerTA_RmrA_2677172838
	3300027641_8	IMNEFKCG_02990	GajB_2						MGYG000012970	JEGKPDHK_02981	LmuB_SMC_Cap4_nuclease_II
	3300027641_8	IMNEFKCG_03052	Phospholipase						MGYG000012970	JEGKPDHK_02983	GajB_2
	3300027641_8	IMNEFKCG_03089	RosmerTA_RmrA_2623274509						MGYG000012970	JEGKPDHK_02991	PD_DExK_I_II_III_IV_V_VI_1
	3300027641_8	IMNEFKCG_03138	Type_II_MTases						MGYG000012970	JEGKPDHK_02998	DarG
	3300027641_8	IMNEFKCG_03174	AG_cyclase						MGYG000012970	JEGKPDHK_02999	DarT
	3300027641_8	IMNEFKCG_03176	Type_II_MTases						MGYG000012970	JEGKPDHK_03026	HamA_1
	3300027641_8	IMNEFKCG_03199	AAA_21						MGYG000012970	JEGKPDHK_03027	HamB
	3300027641_8	IMNEFKCG_03204	DEDDh_I_II_III_IV_V_VI_1						MGYG000012970	JEGKPDHK_03033	IetA
	3300027641_8	IMNEFKCG_03360	Mokosh_TypeI_MkoA						MGYG000012970	JEGKPDHK_03034	IetS
	3300027641_8	IMNEFKCG_03382	DarG						MGYG000012970	JEGKPDHK_03079	ZorB
	3300027641_8	IMNEFKCG_03569	Type_II_MTases						MGYG000012970	JEGKPDHK_03106	DptH
	3300027641_8	IMNEFKCG_03571	AG_cyclase						MGYG000012970	JEGKPDHK_03108	PD_DExK_I_II_III_IV_V_VI_1
	3300027641_8	IMNEFKCG_03578	LmuB_SMC_Cap4_nuclease_II						MGYG000012970	JEGKPDHK_03113	Rst_TIR_tm
	3300027641_8	IMNEFKCG_03609	ShosTA_ShosT						MGYG000012970	JEGKPDHK_03144	PsyrTA_PsyrT
	3300027641_8	IMNEFKCG_03636	PsyrTA_PsyrT						MGYG000012970	JEGKPDHK_03150	Type_II_REases
	3300027641_8	IMNEFKCG_03680	Type_II_MTases						MGYG000012970	JEGKPDHK_03214	Dodola_DolB
	3300027641_8	IMNEFKCG_03683	AG_E1_ThiF						MGYG000012970	JEGKPDHK_03247	Type_II_MTases
	3300027641_8	IMNEFKCG_03686	WYL_I_II_III_IV_V_VI_4						MGYG000012970	JEGKPDHK_03290	Type_III_MTases
	3300027641_8	IMNEFKCG_03689	Type_IIG						MGYG000012970	JEGKPDHK_03291	Type_III_REases
	3300027653_32	JCNAHIBI_00009	RosmerTA_RmrA_2662548665						MGYG000012970	JEGKPDHK_03292	LmuB_SMC_Cap4_nuclease_II
	3300027653_32	JCNAHIBI_00029	MzaA						MGYG000012970	JEGKPDHK_03415	Type_I_MTases
	3300027653_32	JCNAHIBI_00032	ShosTA_ShosT						MGYG000012970	JEGKPDHK_03417	Type_I_S
	3300027653_32	JCNAHIBI_00072	Dodola_DolB						MGYG000012970	JEGKPDHK_03418	PD_DExK_I_II_III_IV_V_VI_1
	3300027653_32	JCNAHIBI_00090	DEDDh_I_II_III_IV_V_VI_1						MGYG000012970	JEGKPDHK_03420	Type_I_S
	3300027653_32	JCNAHIBI_00113	ZorB						MGYG000012970	JEGKPDHK_03421	Type_I_S
	3300027653_32	JCNAHIBI_00115	Hydrolase						MGYG000012970	JEGKPDHK_03422	Type_I_REases
	3300027653_32	JCNAHIBI_00121	DarG						MGYG000012970	JEGKPDHK_03501	PsyrTA_PsyrT
	3300027653_32	JCNAHIBI_00137	AAA_21						MGYG000012970	JEGKPDHK_03508	Type_II_REases
	3300027653_32	JCNAHIBI_00174	Type_II_MTases						MGYG000012970	JEGKPDHK_03593	E2_II
	3300027653_32	JCNAHIBI_00215	Hydrolase						MGYG000012970	JEGKPDHK_03617	RT_Tot
	3300027653_32	JCNAHIBI_00238	LmuB_SMC_Cap4_nuclease_II						MGYG000012970	JEGKPDHK_03765	AAA_21
	3300027653_32	JCNAHIBI_00251	PsyrTA_PsyrT						MGYG000012970	JEGKPDHK_03779	RosmerTA_RmrA_2662548665
	3300027653_32	JCNAHIBI_00276	AG_E1_ThiF						MGYG000012970	JEGKPDHK_03780	RosmerTA_RmrA_2603008502
	3300027653_32	JCNAHIBI_00286	ShosTA_ShosT						MGYG000012970	JEGKPDHK_03828	AG_E1_ThiF
	3300027653_32	JCNAHIBI_00347	GajB_2						MGYG000012970	JEGKPDHK_03836	GajB_2
	3300027653_32	JCNAHIBI_00367	CSD						MGYG000012970	JEGKPDHK_03839	PsyrTA_PsyrT
	3300027653_32	JCNAHIBI_00376	PsyrTA_PsyrA						MGYG000012970	JEGKPDHK_03941	PsyrTA_PsyrT
	3300027653_32	JCNAHIBI_00380	AAA_21						MGYG000012970	JEGKPDHK_03997	LmuB_SMC_Cap4_nuclease_II
	3300027653_32	JCNAHIBI_00399	brxA_DUF1819						MGYG000012970	JEGKPDHK_04033	SspH
	3300027653_32	JCNAHIBI_00500	cas1_I-E_1						MGYG000012970	JEGKPDHK_04048	AAA_21
	3300027653_32	JCNAHIBI_00501	cas5_I-E_13						MGYG000012970	JEGKPDHK_04070	RosmerTA_RmrA_2677172838
	3300027653_32	JCNAHIBI_00502	cas7_I-E_2						MGYG000012970	JEGKPDHK_04071	Type_I_REases
	3300027653_32	JCNAHIBI_00503	cas6e_I_II_III_IV_V_VI_1						MGYG000012970	JEGKPDHK_04073	Type_I_MTases
	3300027653_32	JCNAHIBI_00504	cse2gr11_I-E_2						MGYG000012970	JEGKPDHK_04081	Dynamins_LeoC
	3300027653_32	JCNAHIBI_00505	cas8e_I-E_2						MGYG000012970	JEGKPDHK_04113	PsyrTA_PsyrT
	3300027653_32	JCNAHIBI_00506	cas3_I_2						MGYG000012970	JEGKPDHK_04168	LmuB_SMC_Cap4_nuclease_II
	3300027653_32	JCNAHIBI_00521	Type_II_MTases						MGYG000013125	CKNEBJHN_00055	ShosTA_ShosT
	3300027653_32	JCNAHIBI_00522	Type_II_MTases						MGYG000013125	CKNEBJHN_00148	GajB_2
	3300027653_32	JCNAHIBI_00611	Mokosh_TypeI_MkoB						MGYG000013125	CKNEBJHN_00237	Type_II_MTases
	3300027653_32	JCNAHIBI_00623	IetA						MGYG000013125	CKNEBJHN_00244	brxP
	3300027653_32	JCNAHIBI_00634	Dodola_DolB						MGYG000013125	CKNEBJHN_00358	Type_II_REases
	3300027653_32	JCNAHIBI_00635	GajB_2						MGYG000013125	CKNEBJHN_00364	PsyrTA_PsyrT
	3300027653_32	JCNAHIBI_00709	LmuB_SMC_Hydrolase_protease						MGYG000013125	CKNEBJHN_00398	Type_IIG
	3300027653_32	JCNAHIBI_00784	AAA_21						MGYG000013125	CKNEBJHN_00399	LmuB_SMC_Cap4_nuclease_II
	3300027653_32	JCNAHIBI_00807	Type_II_REases						MGYG000013125	CKNEBJHN_00401	PD_DExK_I_II_III_IV_V_VI_1
	3300027653_32	JCNAHIBI_00837	AAA_21						MGYG000013125	CKNEBJHN_00414	Mokosh_TypeI_MkoA
	3300027653_32	JCNAHIBI_00874	Dodola_DolB						MGYG000013125	CKNEBJHN_00420	Dodola_DolB
	3300027653_32	JCNAHIBI_00898	GajB_2						MGYG000013125	CKNEBJHN_00453	ZorB
	3300027653_32	JCNAHIBI_00915	DndA						MGYG000013125	CKNEBJHN_00477	LmuB_SMC_Cap4_nuclease_II
	3300027653_32	JCNAHIBI_00953	QatD						MGYG000013125	CKNEBJHN_00509	Type_II_MTases
	3300027653_32	JCNAHIBI_00966	DndA						MGYG000013125	CKNEBJHN_00516	RosmerTA_RmrA_2677172838
	3300027653_32	JCNAHIBI_00968	PsyrTA_PsyrT						MGYG000013125	CKNEBJHN_00517	HamA_1
	3300027653_32	JCNAHIBI_00970	Mokosh_TypeI_MkoA						MGYG000013125	CKNEBJHN_00518	HamB
	3300027653_32	JCNAHIBI_01083	CSD						MGYG000013125	CKNEBJHN_00611	ShosTA_ShosT
	3300027653_32	JCNAHIBI_01085	Dodola_DolB						MGYG000013125	CKNEBJHN_00685	RosmerTA_RmrA_2603008502
	3300027653_32	JCNAHIBI_01093	GajB_2						MGYG000013125	CKNEBJHN_00746	QatD
	3300027653_32	JCNAHIBI_01095	Type_II_MTases						MGYG000013125	CKNEBJHN_00759	Mokosh_TypeI_MkoA
	3300027653_32	JCNAHIBI_01147	LmuB_SMC_Lipase						MGYG000013125	CKNEBJHN_00851	SoFic
	3300027653_32	JCNAHIBI_01156	ZorB						MGYG000013125	CKNEBJHN_00876	RosmerTA_RmrA_2617826694
	3300027653_32	JCNAHIBI_01192	DEDDh_I_II_III_IV_V_VI_1						MGYG000013125	CKNEBJHN_00928	PsyrTA_PsyrT
	3300027653_32	JCNAHIBI_01205	AAA_21						MGYG000013125	CKNEBJHN_00982	RosmerTA_RmrA_2677172838
	3300027653_32	JCNAHIBI_01255	Type_II_MTases						MGYG000013125	CKNEBJHN_00987	RosmerTA_RmrA_2623274509
	3300027653_32	JCNAHIBI_01282	RosmerTA_RmrA_2753529055						MGYG000013125	CKNEBJHN_00989	Menshen_NsnC_2601090942
	3300027653_32	JCNAHIBI_01283	ZorB						MGYG000013125	CKNEBJHN_00996	Type_II_MTases
	3300027653_32	JCNAHIBI_01295	ShosTA_ShosT						MGYG000013125	CKNEBJHN_01055	AG_E1_ThiF
	3300027653_32	JCNAHIBI_01331	PsyrTA_PsyrT						MGYG000013125	CKNEBJHN_01096	Menshen_NsnC_2525488910
	3300027653_32	JCNAHIBI_01373	AAA_21						MGYG000013125	CKNEBJHN_01097	RosmerTA_RmrA_2600853143
	3300027653_32	JCNAHIBI_01405	JetC_III						MGYG000013125	CKNEBJHN_01204	PrimPol_I_II_III_IV_V_VI_1
	3300027653_32	JCNAHIBI_01433	ZorB						MGYG000013125	CKNEBJHN_01205	Menshen_NsnC_2525488910
	3300027653_32	JCNAHIBI_01494	DinG_IV-A_2						MGYG000013125	CKNEBJHN_01206	RosmerTA_RmrA_2677172838
	3300027653_32	JCNAHIBI_01549	Type_II_REases						MGYG000013125	CKNEBJHN_01238	AAA_15
	3300027653_32	JCNAHIBI_01550	Type_II_MTases						MGYG000013125	CKNEBJHN_01240	DEDDh_I_II_III_IV_V_VI_1
	3300027653_32	JCNAHIBI_01611	SspH						MGYG000013125	CKNEBJHN_01281	SspE
	3300027653_32	JCNAHIBI_01631	LmuB_SMC_Mrr						MGYG000013125	CKNEBJHN_01363	LmuB_SMC_Hydrolase_protease
	3300027653_32	JCNAHIBI_01649	Shango_SngC						MGYG000013125	CKNEBJHN_01404	AbiEii
	3300027653_32	JCNAHIBI_01663	Dodola_DolB						MGYG000013125	CKNEBJHN_01425	RosmerTA_RmrA_2677172838
	3300027653_32	JCNAHIBI_01664	Shango_SngC						MGYG000013125	CKNEBJHN_01471	WYL_I_II_III_IV_V_VI_1
	3300027653_32	JCNAHIBI_01678	AG_E1_ThiF						MGYG000013125	CKNEBJHN_01476	Mokosh_TypeI_MkoA
	3300027653_32	JCNAHIBI_01763	PsyrTA_PsyrT						MGYG000013125	CKNEBJHN_01575	PD_DExK_I_II_III_IV_V_VI_5
	3300027653_32	JCNAHIBI_01793	QatD						MGYG000013125	CKNEBJHN_01598	drmC
	3300027653_32	JCNAHIBI_01812	JetC_III						MGYG000013125	CKNEBJHN_01624	IetA
	3300027653_32	JCNAHIBI_01822	PsyrTA_PsyrT						MGYG000013125	CKNEBJHN_01641	AAA_21
	3300027653_32	JCNAHIBI_01825	AG_cyclase						MGYG000013125	CKNEBJHN_01642	DUF4435
	3300027653_32	JCNAHIBI_01843	ZorB						MGYG000013125	CKNEBJHN_01648	RosmerTA_RmrA_2623274509
	3300027653_32	JCNAHIBI_01851	DEDDh_I_II_III_IV_V_VI_1						MGYG000013125	CKNEBJHN_01731	Mokosh_TypeI_MkoA
	3300027653_32	JCNAHIBI_01866	drmC						MGYG000013125	CKNEBJHN_01976	Type_II_MTases
	3300027653_32	JCNAHIBI_01916	TniQ_I-F_1						MGYG000013125	CKNEBJHN_01977	HerA_DUF
	3300027653_32	JCNAHIBI_01946	Shango_SngC						MGYG000013125	CKNEBJHN_01979	PtuA
	3300027653_32	JCNAHIBI_01995	PsyrTA_PsyrA						MGYG000013125	CKNEBJHN_01980	PtuB
	3300027706_11	NCEOIMLM_00002	Mokosh_TypeI_MkoA						MGYG000013125	CKNEBJHN_01981	Type_II_REases
	3300027706_11	NCEOIMLM_00012	Type_II_MTases						MGYG000013125	CKNEBJHN_02149	AAA_21
	3300027706_11	NCEOIMLM_00034	Type_II_MTases						MGYG000013125	CKNEBJHN_02158	PsyrTA_PsyrT
	3300027706_11	NCEOIMLM_00053	cas12f2_V-F_1						MGYG000013125	CKNEBJHN_02251	LmuB_SMC_Cap4_nuclease_II
	3300027706_11	NCEOIMLM_00061	drmD						MGYG000013125	CKNEBJHN_02252	Type_III_REases
	3300027706_11	NCEOIMLM_00095	cas12f2_V-F_1						MGYG000013125	CKNEBJHN_02253	Type_III_MTases
	3300027706_11	NCEOIMLM_00115	Mokosh_TypeI_MkoA						MGYG000013125	CKNEBJHN_02256	RosmerTA_RmrA_2617826694
	3300027706_11	NCEOIMLM_00162	Type_II_MTases						MGYG000013125	CKNEBJHN_02258	RosmerTA_RmrA_2617826694
	3300027706_11	NCEOIMLM_00172	RosmerTA_RmrA_2662548665						MGYG000013125	CKNEBJHN_02259	ThsB_Global
	3300027706_11	NCEOIMLM_00182	Type_II_MTases						MGYG000013125	CKNEBJHN_02260	ThsA_new_grand
	3300027706_11	NCEOIMLM_00189	Mokosh_TypeI_MkoA						MGYG000013125	CKNEBJHN_02261	ThsB_Global
	3300027706_11	NCEOIMLM_00199	GajB_2						MGYG000013125	CKNEBJHN_02262	ThsB_Global
	3300027706_11	NCEOIMLM_00202	RosmerTA_RmrA_2677172838						MGYG000013125	CKNEBJHN_02264	Type_I_REases
	3300027706_11	NCEOIMLM_00203	Type_IV_REases						MGYG000013125	CKNEBJHN_02265	SspE
	3300027706_11	NCEOIMLM_00216	DruM						MGYG000013125	CKNEBJHN_02266	Type_I_MTases
	3300027706_11	NCEOIMLM_00229	Mokosh_TypeI_MkoA						MGYG000013125	CKNEBJHN_02268	Type_I_S
	3300027706_11	NCEOIMLM_00233	RosmerTA_RmrA_2677172838						MGYG000013125	CKNEBJHN_02269	Type_I_S
	3300027706_11	NCEOIMLM_00285	pglW						MGYG000013125	CKNEBJHN_02271	Type_I_S
	3300027706_11	NCEOIMLM_00334	cas12f2_V-F_1						MGYG000013125	CKNEBJHN_02281	DEDDh_I_II_III_IV_V_VI_1
	3300027706_11	NCEOIMLM_00390	RosmerTA_RmrA_2677172838						MGYG000013125	CKNEBJHN_02315	Dodola_DolB
	3300027706_11	NCEOIMLM_00430	RosmerTA_RmrA_2585209417						MGYG000013125	CKNEBJHN_02335	GajB_3
	3300027706_11	NCEOIMLM_00436	Mokosh_TypeI_MkoA						MGYG000013125	CKNEBJHN_02343	LmuB_SMC_Cap4_nuclease_II
	3300027706_11	NCEOIMLM_00445	pglW						MGYG000013125	CKNEBJHN_02389	ZorD
	3300027706_11	NCEOIMLM_00446	pglW						MGYG000013125	CKNEBJHN_02411	Type_II_REases
	3300027706_11	NCEOIMLM_00469	pglW						MGYG000013125	CKNEBJHN_02444	DndA
	3300027706_11	NCEOIMLM_00470	pglW						MGYG000013125	CKNEBJHN_02528	ATPase_TOPRIM_COG3593
	3300027706_11	NCEOIMLM_00471	pglW						MGYG000013125	CKNEBJHN_02653	ATPase_TOPRIM_COG3593
	3300027706_11	NCEOIMLM_00472	pglW						MGYG000013125	CKNEBJHN_02705	AAA_21
	3300027706_11	NCEOIMLM_00479	AG_E1_ThiF						MGYG000013125	CKNEBJHN_02721	SspH
	3300027706_11	NCEOIMLM_00520	LmuB_SMC_FMO						MGYG000013125	CKNEBJHN_02728	RT_Tot
	3300027706_11	NCEOIMLM_00529	Dodola_DolB						MGYG000013125	CKNEBJHN_02947	Dodola_DolB
	3300027706_11	NCEOIMLM_00557	pglW						MGYG000013125	CKNEBJHN_03043	Shango_SngC
	3300027706_11	NCEOIMLM_00605	cas12f2_V-F_1						MGYG000013125	CKNEBJHN_03051	brxP
	3300027706_11	NCEOIMLM_00610	AAA_21						MGYG000013125	CKNEBJHN_03133	LmuB_SMC_Cap4_nuclease_II
	3300027706_11	NCEOIMLM_00678	PifA						MGYG000013125	CKNEBJHN_03142	RosmerTA_RmrA_2662548665
	3300027706_11	NCEOIMLM_00734	Jab						MGYG000013125	CKNEBJHN_03143	Type_II_REases
	3300027706_11	NCEOIMLM_00750	LmuB_SMC_Cap4_nuclease_II						MGYG000013125	CKNEBJHN_03150	PsyrTA_PsyrT
	3300027706_11	NCEOIMLM_00764	csf2gr7_IV-B_1						MGYG000013125	CKNEBJHN_03159	Dynamins_LeoA2
	3300027706_11	NCEOIMLM_00777	SspH						MGYG000013125	CKNEBJHN_03267	PD_DExK_I_II_III_IV_V_VI_1
	3300027706_11	NCEOIMLM_00783	Type_II_REases						MGYG000013125	CKNEBJHN_03305	PsyrTA_PsyrA
	3300027706_11	NCEOIMLM_00784	Type_II_MTases						MGYG000013125	CKNEBJHN_03309	PsyrTA_PsyrT
	3300027706_11	NCEOIMLM_00795	pglW						MGYG000013125	CKNEBJHN_03327	ShosTA_ShosT
	3300027706_11	NCEOIMLM_00799	PsyrTA_PsyrA						MGYG000013125	CKNEBJHN_03339	Type_II_MTases
	3300027706_11	NCEOIMLM_00846	Type_II_MTases						MGYG000013125	CKNEBJHN_03490	AbiEii
	3300027706_11	NCEOIMLM_00915	RosmerTA_RmrA_2677172838						MGYG000013125	CKNEBJHN_03527	drmC
	3300027706_11	NCEOIMLM_00927	DndA						MGYG000013125	CKNEBJHN_03573	RosmerTA_RmrA_2585209417
	3300027706_11	NCEOIMLM_00977	Type_II_MTases						MGYG000013125	CKNEBJHN_03574	RosmerTA_RmrA_2623274509
	3300027706_11	NCEOIMLM_00980	Mokosh_TypeI_MkoA						MGYG000013125	CKNEBJHN_03577	Type_II_REases
	3300027706_11	NCEOIMLM_00988	Mokosh_TypeI_MkoA						MGYG000013125	CKNEBJHN_03578	Type_II_MTases
	3300027706_11	NCEOIMLM_01000	Dodola_DolB						MGYG000013125	CKNEBJHN_03628	LmuB_SMC_Hydrolase_protease
	3300027706_11	NCEOIMLM_01001	drmD						MGYG000013125	CKNEBJHN_03637	GajB_2
	3300027706_11	NCEOIMLM_01002	Type_IIG						MGYG000013125	CKNEBJHN_03645	AG_E1_ThiF
	3300027706_11	NCEOIMLM_01004	DruE_1						MGYG000013125	CKNEBJHN_03663	cas2_I_II_III_IV_V_VI_3
	3300027706_11	NCEOIMLM_01005	GajB_2						MGYG000013125	CKNEBJHN_03664	cas1_I_II_III_IV_V_VI_7
	3300027706_11	NCEOIMLM_01021	MzaA						MGYG000013125	CKNEBJHN_03665	cas4_I_II_III_IV_V_VI_6
	3300027706_11	NCEOIMLM_01042	ShosTA_ShosT						MGYG000013125	CKNEBJHN_03666	cas7_I-B_14
	3300027706_11	NCEOIMLM_01054	Mokosh_TypeI_MkoA						MGYG000013125	CKNEBJHN_03667	cas8b6_I-B_1
	3300027706_11	NCEOIMLM_01072	Type_II_MTases						MGYG000013125	CKNEBJHN_03668	cas3_I_5
	3300027706_11	NCEOIMLM_01073	Type_II_MTases						MGYG000013125	CKNEBJHN_03669	cas5_I-B_20
	3300027706_11	NCEOIMLM_01077	Olokun_OloA						MGYG000013125	CKNEBJHN_03670	cas6_I_II_III_IV_V_VI_7
	3300027706_11	NCEOIMLM_01091	RosmerTA_RmrA_2734955840						MGYG000013125	CKNEBJHN_03709	PsyrTA_PsyrT
	3300027706_11	NCEOIMLM_01108	AbiEi_4						MGYG000013125	CKNEBJHN_03769	Type_II_MTases
	3300027706_11	NCEOIMLM_01109	AbiEii						MGYG000013125	CKNEBJHN_03770	Dodola_DolB
	3300027706_11	NCEOIMLM_01132	Mokosh_TypeI_MkoA						MGYG000013125	CKNEBJHN_03775	Shango_SngC
	3300027706_11	NCEOIMLM_01133	pglW						MGYG000013125	CKNEBJHN_03802	LmuB_SMC_Hydrolase_protease
	3300027706_11	NCEOIMLM_01166	PsyrTA_PsyrA						MGYG000013125	CKNEBJHN_03844	PsyrTA_PsyrA
	3300027706_11	NCEOIMLM_01172	AAA_21						MGYG000013125	CKNEBJHN_03871	E2_II
	3300027706_11	NCEOIMLM_01197	Mokosh_TypeI_MkoB						MGYG000013125	CKNEBJHN_03940	AAA_21
	3300027706_11	NCEOIMLM_01216	AAA_21						MGYG000013125	CKNEBJHN_03973	LmuB_SMC_Cap4_nuclease_II
	3300027706_11	NCEOIMLM_01218	AAA_21						MGYG000013125	CKNEBJHN_04148	Dodola_DolB
	3300027706_11	NCEOIMLM_01235	Type_II_MTases						MGYG000013125	CKNEBJHN_04197	MzaA
	3300027706_11	NCEOIMLM_01263	AAA_21						MGYG000013125	CKNEBJHN_04213	RosmerTA_RmrA_2600853143
	3300027706_11	NCEOIMLM_01276	RosmerTA_RmrA_2623274509						MGYG000013148	HJHCFHPG_00031	PsyrTA_PsyrT
	3300027706_11	NCEOIMLM_01287	AAA_21						MGYG000013148	HJHCFHPG_00088	ZorD
	3300027706_11	NCEOIMLM_01378	Mokosh_TypeI_MkoA						MGYG000013148	HJHCFHPG_00158	Lit
	3300027706_11	NCEOIMLM_01388	pglW						MGYG000013148	HJHCFHPG_00179	Dodola_DolB
	3300027706_11	NCEOIMLM_01417	AAA_21						MGYG000013148	HJHCFHPG_00180	PsyrTA_PsyrT
	3300027706_11	NCEOIMLM_01465	LmuB_SMC_Cap4_nuclease_II						MGYG000013148	HJHCFHPG_00187	Type_II_REases
	3300027706_11	NCEOIMLM_01495	RosmerTA_RmrA_2676476075						MGYG000013148	HJHCFHPG_00197	HEPN
	3300027706_11	NCEOIMLM_01503	pglW						MGYG000013148	HJHCFHPG_00201	Menshen_NsnC_2525488910
	3300027706_11	NCEOIMLM_01531	RosmerTA_RmrA_2662548665						MGYG000013148	HJHCFHPG_00202	RosmerTA_RmrA_2623274509
	3300027706_11	NCEOIMLM_01539	Mokosh_TypeI_MkoA						MGYG000013148	HJHCFHPG_00208	cas9_II-A_II-B_II-C_1
	3300027706_11	NCEOIMLM_01553	Type_II_MTases						MGYG000013148	HJHCFHPG_00209	cas1_I_II_III_IV_V_VI_5
	3300027706_11	NCEOIMLM_01560	RosmerTA_RmrA_2664250653						MGYG000013148	HJHCFHPG_00210	cas2_I_II_III_IV_V_VI_6
	3300027706_11	NCEOIMLM_01561	AG_E1_ThiF						MGYG000013148	HJHCFHPG_00270	PsyrTA_PsyrA
	3300027706_11	NCEOIMLM_01585	AAA_21						MGYG000013148	HJHCFHPG_00312	PsyrTA_PsyrT
	3300027706_11	NCEOIMLM_01603	RosmerTA_RmrA_2677172838						MGYG000013148	HJHCFHPG_00517	AbiEii
	3300027706_11	NCEOIMLM_01617	Mokosh_TypeI_MkoA						MGYG000013148	HJHCFHPG_00521	PD_DExK_I_II_III_IV_V_VI_1
	3300027706_11	NCEOIMLM_01642	WYL_I_II_III_IV_V_VI_1						MGYG000013148	HJHCFHPG_00706	E2_II
	3300027706_11	NCEOIMLM_01653	Mokosh_TypeI_MkoA						MGYG000013148	HJHCFHPG_00796	SspH
	3300027706_11	NCEOIMLM_01668	pglW						MGYG000013148	HJHCFHPG_00850	DEDDh_I_II_III_IV_V_VI_1
	3300027706_11	NCEOIMLM_01669	Mokosh_TypeI_MkoA						MGYG000013148	HJHCFHPG_00861	brxP
	3300027706_11	NCEOIMLM_01682	RosmerTA_RmrA_2662548665						MGYG000013148	HJHCFHPG_00870	HEPN
	3300027706_11	NCEOIMLM_01709	ThsB_Global						MGYG000013148	HJHCFHPG_00900	RosmerTA_RmrA_2600853143
	3300027706_11	NCEOIMLM_01714	Dodola_DolB						MGYG000013148	HJHCFHPG_00903	Type_II_MTases
	3300027706_11	NCEOIMLM_01725	AAA_21						MGYG000013148	HJHCFHPG_00917	AAA_15
	3300027706_11	NCEOIMLM_01750	Mokosh_TypeI_MkoA						MGYG000013148	HJHCFHPG_00921	DEDDh_I_II_III_IV_V_VI_1
	3300027706_11	NCEOIMLM_01755	Mokosh_TypeI_MkoA						MGYG000013148	HJHCFHPG_00936	Type_II_REases
	3300027706_11	NCEOIMLM_01777	Type_II_MTases						MGYG000013148	HJHCFHPG_01009	ZorB
	3300027706_11	NCEOIMLM_01790	Type_II_MTases						MGYG000013148	HJHCFHPG_01073	ATPase_TOPRIM_COG3593
	3300027706_11	NCEOIMLM_01791	Type_II_REases						MGYG000013148	HJHCFHPG_01139	Phosphoribosyltransferase
	3300027706_11	NCEOIMLM_01800	WYL_I_II_III_IV_V_VI_1						MGYG000013148	HJHCFHPG_01194	GajB_2
	3300027706_11	NCEOIMLM_01807	RosmerTA_RmrA_2734955840						MGYG000013148	HJHCFHPG_01270	LmuB_SMC_Hydrolase_protease
	3300027706_11	NCEOIMLM_01816	AAA_21						MGYG000013148	HJHCFHPG_01277	drmC
	3300027706_11	NCEOIMLM_01833	Mokosh_TypeI_MkoA						MGYG000013148	HJHCFHPG_01505	AAA_21
	3300027706_11	NCEOIMLM_01848	AG_cyclase						MGYG000013148	HJHCFHPG_01527	AAA_21
	3300027706_11	NCEOIMLM_01849	RosmerTA_RmrA_2664250653						MGYG000013148	HJHCFHPG_01655	AAA_21
	3300027706_11	NCEOIMLM_01859	Type_II_MTases						MGYG000013148	HJHCFHPG_01656	AAA_21
	3300027706_11	NCEOIMLM_01860	Type_II_MTases						MGYG000013148	HJHCFHPG_01735	LmuB_SMC_Lipase
	3300027706_11	NCEOIMLM_01868	AAA_21						MGYG000013148	HJHCFHPG_01746	AbiEii
	3300027706_11	NCEOIMLM_01878	AAA_21						MGYG000013148	HJHCFHPG_01779	Dodola_DolB
	3300027706_11	NCEOIMLM_01920	RosmerTA_RmrA_2662548665						MGYG000013148	HJHCFHPG_01782	ZorB
	3300027706_11	NCEOIMLM_01952	csx3_I_III_3						MGYG000013148	HJHCFHPG_01832	PsyrTA_PsyrT
	3300027706_11	NCEOIMLM_01953	csx1_III_10						MGYG000013148	HJHCFHPG_01833	Shango_SngC
	3300027706_11	NCEOIMLM_01955	cmr1gr7_III-B_1						MGYG000013148	HJHCFHPG_01872	RosmerTA_RmrA_2603008502
	3300027706_11	NCEOIMLM_01956	cas10_III_1						MGYG000013148	HJHCFHPG_01907	RosmerTA_RmrA_2623274509
	3300027706_11	NCEOIMLM_01957	cmr3gr5_III-B_III-C_5						MGYG000013148	HJHCFHPG_01975	MzaA
	3300027706_11	NCEOIMLM_01958	cmr4gr7_III-B_III-C_1						MGYG000013148	HJHCFHPG_02019	JetC_I
	3300027706_11	NCEOIMLM_01959	cmr5gr11_III-B_18						MGYG000013148	HJHCFHPG_02078	Type_IV_REases
	3300027706_11	NCEOIMLM_01960	cmr6gr7_III-B_3						MGYG000013148	HJHCFHPG_02083	Dynamins_LeoC
	3300027706_11	NCEOIMLM_01961	Sensing_SAVED						MGYG000013148	HJHCFHPG_02209	AAA_21
	3300027706_11	NCEOIMLM_01962	csx15_I_III_1						MGYG000013148	HJHCFHPG_02264	LmuB_SMC_Mrr
	3300027706_11	NCEOIMLM_01963	cas6_I_II_III_IV_V_VI_22						MGYG000013148	HJHCFHPG_02282	AAA_21_DUF4435
	3300027706_11	NCEOIMLM_01982	Mokosh_TypeI_MkoA						MGYG000013148	HJHCFHPG_02304	GajB_2
	3300027706_11	NCEOIMLM_02004	RosmerTA_RmrA_2753529055						MGYG000013148	HJHCFHPG_02427	AAA_21
	3300027706_11	NCEOIMLM_02020	AAA_21						MGYG000013148	HJHCFHPG_02476	LmuB_SMC_Hydrolase_protease
	3300027706_11	NCEOIMLM_02065	Mokosh_TypeI_MkoA						MGYG000013148	HJHCFHPG_02499	PsyrTA_PsyrT
	3300027706_11	NCEOIMLM_02116	pglW						MGYG000013148	HJHCFHPG_02599	drmMII
	3300027706_11	NCEOIMLM_02124	Type_II_MTases						MGYG000013148	HJHCFHPG_02652	DptH
	3300027706_11	NCEOIMLM_02131	pglW						MGYG000013148	HJHCFHPG_02659	LmuB_SMC_Mrr
	3300027706_11	NCEOIMLM_02184	Mokosh_TypeI_MkoB						MGYG000013148	HJHCFHPG_02704	RosmerTA_RmrA_2623274509
	3300027706_11	NCEOIMLM_02187	Mokosh_TypeI_MkoA						MGYG000013148	HJHCFHPG_02736	Phospholipase
	3300027706_11	NCEOIMLM_02190	HEPN						MGYG000013148	HJHCFHPG_02771	QatD
	3300027706_11	NCEOIMLM_02209	Type_II_MTases						MGYG000013148	HJHCFHPG_02831	Type_II_MTases
	3300027706_11	NCEOIMLM_02222	DptH						MGYG000013148	HJHCFHPG_02832	RosmerTA_RmrA_2603008502
	3300027706_11	NCEOIMLM_02265	pglW						MGYG000013148	HJHCFHPG_02833	Type_II_REases
	3300027706_11	NCEOIMLM_02272	Mokosh_TypeI_MkoA						MGYG000013148	HJHCFHPG_02838	DEDDh_I_II_III_IV_V_VI_1
	3300027706_11	NCEOIMLM_02273	Mokosh_TypeI_MkoA						MGYG000013148	HJHCFHPG_03057	DarG
	3300027706_11	NCEOIMLM_02328	Mokosh_TypeI_MkoA						MGYG000013148	HJHCFHPG_03165	Type_II_MTases
	3300027706_11	NCEOIMLM_02352	pglW						MGYG000013148	HJHCFHPG_03166	Dodola_DolB
	3300027706_11	NCEOIMLM_02353	AAA_21						MGYG000013148	HJHCFHPG_03188	IetA
	3300027706_11	NCEOIMLM_02385	AG_cyclase						MGYG000013148	HJHCFHPG_03193	AAA_21
	3300027706_11	NCEOIMLM_02392	LmuB_SMC_Hydrolase_protease						MGYG000013148	HJHCFHPG_03201	Mokosh_TypeI_MkoA
	3300027706_11	NCEOIMLM_02473	RosmerTA_RmrA_2634932349						MGYG000013148	HJHCFHPG_03219	RosmerTA_RmrA_2623274509
	3300027706_11	NCEOIMLM_02528	AAA_21						MGYG000013148	HJHCFHPG_03244	Dodola_DolB
	3300027706_11	NCEOIMLM_02548	LmuB_SMC_Cap4_nuclease_II						MGYG000013148	HJHCFHPG_03294	Mokosh_TypeI_MkoA
	3300027706_11	NCEOIMLM_02553	RosmerTA_RmrA_2662548665						MGYG000013148	HJHCFHPG_03327	AAA_21
	3300027706_11	NCEOIMLM_02557	Type_II_MTases						MGYG000013148	HJHCFHPG_03411	AAA_21
	3300027706_11	NCEOIMLM_02566	RT_I_II_III_IV_V_VI_1						MGYG000013148	HJHCFHPG_03422	AG_E1_ThiF
	3300027706_11	NCEOIMLM_02567	cas12f2_V-F_1						MGYG000013148	HJHCFHPG_03487	DndA
	3300027706_11	NCEOIMLM_02569	RosmerTA_RmrA_2662548665						MGYG000013148	HJHCFHPG_03532	Shango_SngC
	3300027706_11	NCEOIMLM_02574	pglW						MGYG000013148	HJHCFHPG_03535	LmuB_SMC_Hydrolase_protease
	3300027706_11	NCEOIMLM_02577	LmuB_SMC_PDDEXK						MGYG000013148	HJHCFHPG_03607	pglZ3
	3300027706_11	NCEOIMLM_02584	pglW						MGYG000013148	HJHCFHPG_03798	Type_II_MTases
	3300027706_11	NCEOIMLM_02602	RosmerTA_RmrA_2662548665						MGYG000013148	HJHCFHPG_03885	AAA_21
	3300027706_11	NCEOIMLM_02606	pglW						MGYG000013148	HJHCFHPG_03893	RosmerTA_RmrA_2677172838
	3300027706_11	NCEOIMLM_02612	RosmerTA_RmrA_2634932349						MGYG000013148	HJHCFHPG_03910	IetA
	3300027706_11	NCEOIMLM_02619	RosmerTA_RmrA_2753529055						MGYG000013148	HJHCFHPG_03913	RosmerTA_RmrA_2677172838
	3300027706_11	NCEOIMLM_02625	Mokosh_TypeI_MkoA						MGYG000013148	HJHCFHPG_03916	WYL_I_II_III_IV_V_VI_4
	3300027706_11	NCEOIMLM_02626	Mokosh_TypeI_MkoA						MGYG000013243	MGNFEIJJ_00050	RosmerTA_RmrA_2623274509
	3300027706_11	NCEOIMLM_02632	RosmerTA_RmrA_2662548665						MGYG000013243	MGNFEIJJ_00072	PsyrTA_PsyrT
	3300027706_11	NCEOIMLM_02651	PsyrTA_PsyrA						MGYG000013243	MGNFEIJJ_00083	GajB_2
	3300027706_11	NCEOIMLM_02652	Mokosh_TypeI_MkoA						MGYG000013243	MGNFEIJJ_00106	cas12f2_V-F_1
	3300027706_11	NCEOIMLM_02657	Mokosh_TypeI_MkoA						MGYG000013243	MGNFEIJJ_00109	RosmerTA_RmrA_2623274509
	3300027706_11	NCEOIMLM_02669	Type_II_MTases						MGYG000013243	MGNFEIJJ_00114	LmuB_SMC_Cap4_nuclease_II
	3300027706_11	NCEOIMLM_02671	AAA_21						MGYG000013243	MGNFEIJJ_00119	AG_E1_ThiF
	3300027706_11	NCEOIMLM_02699	AAA_21						MGYG000013243	MGNFEIJJ_00120	Dodola_DolB
	3300027706_11	NCEOIMLM_02706	Mokosh_TypeI_MkoA						MGYG000013243	MGNFEIJJ_00161	PD_DExK_I_II_III_IV_V_VI_1
	3300027706_11	NCEOIMLM_02731	RosmerTA_RmrA_2664250653						MGYG000013243	MGNFEIJJ_00166	Dodola_DolB
	3300027706_11	NCEOIMLM_02732	RosmerTA_RmrA_2664250653						MGYG000013243	MGNFEIJJ_00172	GajB_2
	3300027706_11	NCEOIMLM_02758	MzaA						MGYG000013243	MGNFEIJJ_00229	Type_II_MTases
	3300027706_11	NCEOIMLM_02785	AG_E1_ThiF						MGYG000013243	MGNFEIJJ_00238	RT_Tot
	3300027706_11	NCEOIMLM_02787	GajB_2						MGYG000013243	MGNFEIJJ_00239	LmuB_SMC_Cap4_nuclease_II
	3300027706_11	NCEOIMLM_02798	pglW						MGYG000013243	MGNFEIJJ_00246	PsyrTA_PsyrT
	3300027706_11	NCEOIMLM_02803	TRIP13						MGYG000013243	MGNFEIJJ_00353	SspH
	3300027706_11	NCEOIMLM_02807	LmuB_SMC_Cap4_nuclease_II						MGYG000013243	MGNFEIJJ_00369	PD_DExK_I_II_III_IV_V_VI_1
	3300027706_11	NCEOIMLM_02819	Mokosh_TypeI_MkoA						MGYG000013243	MGNFEIJJ_00377	Menshen_NsnC_2619923329
	3300027706_11	NCEOIMLM_02824	Mokosh_TypeI_MkoA						MGYG000013243	MGNFEIJJ_00383	JetC_III
	3300027706_11	NCEOIMLM_02825	Mokosh_TypeI_MkoA						MGYG000013243	MGNFEIJJ_00409	Dodola_DolB
	3300027706_11	NCEOIMLM_02832	WHSWIM						MGYG000013243	MGNFEIJJ_00424	RosmerTA_RmrA_2603008502
	3300027706_11	NCEOIMLM_02833	RT_Tot						MGYG000013243	MGNFEIJJ_00426	AAA_21
	3300027706_11	NCEOIMLM_02845	PsyrTA_PsyrT						MGYG000013243	MGNFEIJJ_00467	WYL_I_II_III_IV_V_VI_1
	3300027706_11	NCEOIMLM_02846	AAA_21						MGYG000013243	MGNFEIJJ_00482	HerA_SIR2
	3300027706_11	NCEOIMLM_02880	SspH						MGYG000013243	MGNFEIJJ_00500	Mokosh_TypeI_MkoA
	3300027706_11	NCEOIMLM_02918	ShosTA_ShosT						MGYG000013243	MGNFEIJJ_00507	LmuB_SMC_Mrr
	3300027706_11	NCEOIMLM_02932	HNH_TIGR02646						MGYG000013243	MGNFEIJJ_00508	LmuB_SMC_Cap4_nuclease_II
	3300027706_11	NCEOIMLM_02971	Dodola_DolB						MGYG000013243	MGNFEIJJ_00509	GajB_2
	3300027706_11	NCEOIMLM_02979	AG_cyclase						MGYG000013243	MGNFEIJJ_00510	Type_II_REases
	3300027706_11	NCEOIMLM_03050	AAA_21						MGYG000013243	MGNFEIJJ_00511	Type_II_MTases
	3300027706_11	NCEOIMLM_03056	RosmerTA_RmrA_2634932349						MGYG000013243	MGNFEIJJ_00512	Type_II_MTases
	3300027706_11	NCEOIMLM_03067	Dodola_DolB						MGYG000013243	MGNFEIJJ_00523	Abi_2
	3300027706_11	NCEOIMLM_03083	AG_E1_ThiF						MGYG000013243	MGNFEIJJ_00556	CSD
	3300027706_11	NCEOIMLM_03086	Jab						MGYG000013243	MGNFEIJJ_00558	PD_DExK_I_II_III_IV_V_VI_1
	3300027706_11	NCEOIMLM_03100	cas4_I_II_III_IV_V_VI_1						MGYG000013243	MGNFEIJJ_00597	MzaA
	3300027706_11	NCEOIMLM_03108	Mokosh_TypeI_MkoA						MGYG000013243	MGNFEIJJ_00600	DndA
	3300027706_11	NCEOIMLM_03110	Mokosh_TypeI_MkoA						MGYG000013243	MGNFEIJJ_00603	RosmerTA_RmrA_2662548665
	3300027706_11	NCEOIMLM_03114	pglW						MGYG000013243	MGNFEIJJ_00608	DEDDh_I_II_III_IV_V_VI_1
	3300027706_11	NCEOIMLM_03135	Dodola_DolB						MGYG000013243	MGNFEIJJ_00618	HerA_SIR2
	3300027706_11	NCEOIMLM_03136	Dodola_DolB						MGYG000013243	MGNFEIJJ_00622	ATPase_TypeIA
	3300027706_11	NCEOIMLM_03139	Type_II_MTases						MGYG000013243	MGNFEIJJ_00631	Type_II_MTases
	3300027706_11	NCEOIMLM_03141	DndB						MGYG000013243	MGNFEIJJ_00634	Shango_SngC
	3300027706_11	NCEOIMLM_03191	Mokosh_TypeI_MkoA						MGYG000013243	MGNFEIJJ_00639	QatD
	3300027706_11	NCEOIMLM_03193	AAA_21						MGYG000013243	MGNFEIJJ_00652	Dodola_DolB
	3300027706_11	NCEOIMLM_03198	Mokosh_TypeI_MkoA						MGYG000013243	MGNFEIJJ_00701	Avs1A
	3300027706_11	NCEOIMLM_03210	Type_II_MTases						MGYG000013243	MGNFEIJJ_00710	IetA
	3300027706_11	NCEOIMLM_03211	WYL_I_II_III_IV_V_VI_1						MGYG000013243	MGNFEIJJ_00715	Type_II_MTases
	3300027706_11	NCEOIMLM_03255	Olokun_OloA						MGYG000013243	MGNFEIJJ_00726	RosmerTA_RmrA_2585209417
	3300027706_11	NCEOIMLM_03279	Mokosh_TypeI_MkoA						MGYG000013243	MGNFEIJJ_00736	RosmerTA_RmrA_2623274509
	3300027706_11	NCEOIMLM_03285	Type_II_MTases						MGYG000013243	MGNFEIJJ_00740	RosmerTA_RmrA_2677172838
	3300027706_11	NCEOIMLM_03307	DarG						MGYG000013243	MGNFEIJJ_00762	JetC_I
	3300027706_11	NCEOIMLM_03330	Type_II_MTases						MGYG000013243	MGNFEIJJ_00783	AAA_21
	3300027706_11	NCEOIMLM_03331	Mokosh_TypeI_MkoA						MGYG000013243	MGNFEIJJ_00787	RosmerTA_RmrA_2623274509
	3300027706_11	NCEOIMLM_03336	Mokosh_TypeI_MkoA						MGYG000013243	MGNFEIJJ_00806	AbiEii
	3300027706_11	NCEOIMLM_03350	LmuB_SMC_Lipase						MGYG000013243	MGNFEIJJ_00807	AbiEi_4
	3300027706_11	NCEOIMLM_03404	AAA_21						MGYG000013243	MGNFEIJJ_00812	AAA_21
	3300027706_11	NCEOIMLM_03405	AAA_21						MGYG000013243	MGNFEIJJ_00850	PD_DExK_I_II_III_IV_V_VI_1
	3300027706_11	NCEOIMLM_03449	Type_II_MTases						MGYG000013243	MGNFEIJJ_00851	Avs1A
	3300027706_11	NCEOIMLM_03528	Type_II_MTases						MGYG000013243	MGNFEIJJ_00870	LmuB_SMC_Cap4_nuclease_II
	3300027706_11	NCEOIMLM_03560	cas12f2_V-F_1						MGYG000013243	MGNFEIJJ_00889	DndA
	3300027706_11	NCEOIMLM_03572	RosmerTA_RmrA_2662548665						MGYG000013243	MGNFEIJJ_00904	Abi_2
	3300027706_11	NCEOIMLM_03591	WYL_I_II_III_IV_V_VI_4						MGYG000013243	MGNFEIJJ_00944	RosmerTA_RmrA_2677172838
	3300027706_11	NCEOIMLM_03592	cas3_I_2						MGYG000013243	MGNFEIJJ_00953	RosmerTA_RmrA_2641389401
	3300027706_11	NCEOIMLM_03593	cas8a4_I-A_1						MGYG000013243	MGNFEIJJ_00963	DptH
	3300027706_11	NCEOIMLM_03594	cas7_I_15						MGYG000013243	MGNFEIJJ_00999	Dodola_DolB
	3300027706_11	NCEOIMLM_03595	cas5_I-A_15						MGYG000013243	MGNFEIJJ_01030	Dodola_DolB
	3300027706_11	NCEOIMLM_03596	cas6_I_II_III_IV_V_VI_17						MGYG000013243	MGNFEIJJ_01086	LmuB_SMC_Cap4_nuclease_II
	3300027706_11	NCEOIMLM_03597	cas1_I_II_III_IV_V_VI_10						MGYG000013243	MGNFEIJJ_01102	AAA_21
	3300027706_11	NCEOIMLM_03598	cas2_I_II_III_IV_V_VI_3						MGYG000013243	MGNFEIJJ_01151	AbiEii
	3300027706_11	NCEOIMLM_03599	cas4_I_II_III_IV_V_VI_1						MGYG000013243	MGNFEIJJ_01158	MzaA
	3300027706_11	NCEOIMLM_03600	brxA_DUF1819						MGYG000013243	MGNFEIJJ_01196	AAA_21
	3300027706_11	NCEOIMLM_03601	brxB_DUF1788						MGYG000013243	MGNFEIJJ_01216	Type_II_MTases
	3300027706_11	NCEOIMLM_03602	pglX1						MGYG000013243	MGNFEIJJ_01228	RosmerTA_RmrA_2623274509
	3300027706_11	NCEOIMLM_03603	brxC						MGYG000013243	MGNFEIJJ_01232	RosmerTA_RmrA_2623274509
	3300027706_11	NCEOIMLM_03604	pglX1						MGYG000013243	MGNFEIJJ_01238	DUF3800
	3300027706_11	NCEOIMLM_03607	pglX1						MGYG000013243	MGNFEIJJ_01246	HamB
	3300027706_11	NCEOIMLM_03609	pglZA						MGYG000013243	MGNFEIJJ_01247	Type_II_MTases
	3300027706_11	NCEOIMLM_03610	brxL						MGYG000013243	MGNFEIJJ_01248	DruM
	3300027706_11	NCEOIMLM_03639	AG_cyclase						MGYG000013243	MGNFEIJJ_01269	GajB_2
	3300027706_11	NCEOIMLM_03643	DndA						MGYG000013243	MGNFEIJJ_01298	WYL_I_II_III_IV_V_VI_1
	3300027706_11	NCEOIMLM_03664	cas6_I_II_III_IV_V_VI_17						MGYG000013252	KIHHCHNA_00002	Type_I_MTases
	3300027706_11	NCEOIMLM_03665	cas5_I-A_15						MGYG000013252	KIHHCHNA_00032	Mokosh_TypeI_MkoA
	3300027706_11	NCEOIMLM_03666	cas7_I_15						MGYG000013252	KIHHCHNA_00046	WYL_I_II_III_IV_V_VI_1
	3300027706_11	NCEOIMLM_03667	cas8a4_I-A_1						MGYG000013252	KIHHCHNA_00055	MzaA
	3300027706_11	NCEOIMLM_03668	AbiEi_4						MGYG000013252	KIHHCHNA_00073	SspH
	3300027706_11	NCEOIMLM_03669	RosmerTA_RmrA_2662548665						MGYG000013252	KIHHCHNA_00081	ShosTA_ShosT
	3300027706_11	NCEOIMLM_03672	RosmerTA_RmrA_2662548665						MGYG000013252	KIHHCHNA_00102	Dodola_DolB
	3300027706_11	NCEOIMLM_03685	TniQ_I-F_1						MGYG000013252	KIHHCHNA_00103	Dodola_DolB
	3300027706_11	NCEOIMLM_03687	Type_I_REases						MGYG000013252	KIHHCHNA_00119	DEDDh_I_II_III_IV_V_VI_1
	3300027706_11	NCEOIMLM_03688	Type_I_S						MGYG000013252	KIHHCHNA_00133	PsyrTA_PsyrT
	3300027706_11	NCEOIMLM_03689	Type_I_MTases						MGYG000013252	KIHHCHNA_00176	LmuB_SMC_Cap4_nuclease_II
	3300027706_11	NCEOIMLM_03729	pglW						MGYG000013252	KIHHCHNA_00186	Mokosh_TypeI_MkoA
	3300027706_11	NCEOIMLM_03759	Mokosh_TypeI_MkoA						MGYG000013252	KIHHCHNA_00218	Type_II_MTases
	3300027706_11	NCEOIMLM_03766	PsyrTA_PsyrT						MGYG000013252	KIHHCHNA_00249	RosmerTA_RmrA_2677172838
	3300027706_11	NCEOIMLM_03774	pglW						MGYG000013252	KIHHCHNA_00255	PsyrTA_PsyrT
	3300027706_11	NCEOIMLM_03802	RosmerTA_RmrA_2662548665						MGYG000013252	KIHHCHNA_00289	QatD
	3300027706_11	NCEOIMLM_03820	PsyrTA_PsyrT						MGYG000013252	KIHHCHNA_00290	RosmerTA_RmrA_2603008502
	3300027706_11	NCEOIMLM_03846	LmuB_SMC_Cap4_nuclease_II						MGYG000013252	KIHHCHNA_00337	AAA_21
	3300027706_11	NCEOIMLM_03869	Mokosh_TypeI_MkoA						MGYG000013252	KIHHCHNA_00358	JetC_I
	3300027706_11	NCEOIMLM_03914	HerA_DUF						MGYG000013252	KIHHCHNA_00364	PsyrTA_PsyrA
	3300027706_11	NCEOIMLM_03918	pglW						MGYG000013252	KIHHCHNA_00399	csn2_II-A_3
	3300027706_11	NCEOIMLM_03929	Mokosh_TypeI_MkoA						MGYG000013252	KIHHCHNA_00400	cas2_I_II_III_IV_V_VI_11
	3300027706_11	NCEOIMLM_03940	SspH						MGYG000013252	KIHHCHNA_00401	cas1_I_II_III_IV_V_VI_5
	3300027706_11	NCEOIMLM_03951	cas12f2_V-F_1						MGYG000013252	KIHHCHNA_00402	cas9_II-A_1
	3300027706_11	NCEOIMLM_04019	Mokosh_TypeI_MkoA2						MGYG000013252	KIHHCHNA_00471	RosmerTA_RmrA_2677172838
	3300027706_11	NCEOIMLM_04021	Type_II_MTases						MGYG000013252	KIHHCHNA_00498	brxP
	3300027706_11	NCEOIMLM_04092	DinG_IV-A_2						MGYG000013252	KIHHCHNA_00514	RosmerTA_RmrA_2603008502
	3300027706_11	NCEOIMLM_04135	LmuB_SMC_Cap4_nuclease_II						MGYG000013252	KIHHCHNA_00515	RosmerTA_RmrA_2677172838
	3300027706_11	NCEOIMLM_04187	AAA_21						MGYG000013252	KIHHCHNA_00528	LmuB_SMC_Hydrolase_protease
	3300027706_11	NCEOIMLM_04227	Dodola_DolB						MGYG000013252	KIHHCHNA_00548	LmuB_SMC_Mrr
	3300027706_11	NCEOIMLM_04265	ShosTA_ShosT						MGYG000013252	KIHHCHNA_00620	RosmerTA_RmrA_2677172838
	3300027706_11	NCEOIMLM_04276	RosmerTA_RmrA_2677172838						MGYG000013252	KIHHCHNA_00627	ShosTA_ShosT
	3300027706_11	NCEOIMLM_04281	AAA_21						MGYG000013252	KIHHCHNA_00660	GajB_2
	3300027706_11	NCEOIMLM_04325	DndA						MGYG000013252	KIHHCHNA_00711	Mokosh_TypeI_MkoA
	3300027706_11	NCEOIMLM_04332	Shango_SngC						MGYG000013252	KIHHCHNA_00716	Mokosh_TypeI_MkoA
	3300027706_11	NCEOIMLM_04344	Dodola_DolB						MGYG000013252	KIHHCHNA_00744	DndA
	3300027706_11	NCEOIMLM_04353	Dodola_DolB						MGYG000013252	KIHHCHNA_00767	PsyrTA_PsyrT
	3300027706_11	NCEOIMLM_04384	QatD						MGYG000013252	KIHHCHNA_00786	Type_IV_REases
	3300027706_11	NCEOIMLM_04390	Mokosh_TypeI_MkoA						MGYG000013252	KIHHCHNA_00790	Mokosh_TypeI_MkoA
	3300027706_11	NCEOIMLM_04396	MzaA						MGYG000013252	KIHHCHNA_00869	AG_E1_ThiF
	3300027706_11	NCEOIMLM_04404	cas12f2_V-F_1						MGYG000013252	KIHHCHNA_00874	RosmerTA_RmrA_2677172838
	3300027706_11	NCEOIMLM_04413	HNH_TIGR02646						MGYG000013252	KIHHCHNA_00875	RosmerTA_RmrA_2623274509
	3300027706_11	NCEOIMLM_04476	cas12f2_V-F_1						MGYG000013252	KIHHCHNA_00904	LmuB_SMC_Cap4_nuclease_II
	3300027706_11	NCEOIMLM_04480	Jab						MGYG000013252	KIHHCHNA_00909	Type_I_REases
	3300027706_11	NCEOIMLM_04515	RosmerTA_RmrA_2662548665						MGYG000013252	KIHHCHNA_00927	ShosTA_ShosT
	3300027706_11	NCEOIMLM_04525	Dodola_DolB						MGYG000013252	KIHHCHNA_00947	LmuB_SMC_Cap4_nuclease_II
	3300027706_11	NCEOIMLM_04565	RosmerTA_RmrA_2634932349						MGYG000013252	KIHHCHNA_00959	GajB_2
	3300027706_11	NCEOIMLM_04586	GajB_2						MGYG000013252	KIHHCHNA_01030	Dodola_DolB
	3300027706_11	NCEOIMLM_04591	SspH						MGYG000013252	KIHHCHNA_01036	AAA_21
	3300027706_11	NCEOIMLM_04617	DndA						MGYG000013252	KIHHCHNA_01040	Dodola_DolB
	3300027706_11	NCEOIMLM_04627	RosmerTA_RmrA_2634882613						MGYG000013252	KIHHCHNA_01169	Avs1A
	3300027706_11	NCEOIMLM_04629	AAA_21						MGYG000013252	KIHHCHNA_01398	RosmerTA_RmrA_2677172838
	3300027706_11	NCEOIMLM_04645	AAA_21						MGYG000013252	KIHHCHNA_01411	RosmerTA_RmrA_2634932349
	3300027706_11	NCEOIMLM_04696	Mokosh_TypeI_MkoA						MGYG000013252	KIHHCHNA_01420	RosmerTA_RmrA_2617826694
	3300027706_11	NCEOIMLM_04743	Mokosh_TypeI_MkoA						MGYG000013252	KIHHCHNA_01474	JetC_III
	3300027706_11	NCEOIMLM_04744	DinG_IV-A_2						MGYG000013252	KIHHCHNA_01475	JetC_II
	3300027706_11	NCEOIMLM_04779	drmD						MGYG000013252	KIHHCHNA_01476	LmuB_SMC_Mrr
	3300027706_11	NCEOIMLM_04781	RL_C						MGYG000013252	KIHHCHNA_01528	Dodola_DolB
	3300027706_11	NCEOIMLM_04782	RL_A						MGYG000013252	KIHHCHNA_01597	Type_II_REases
	3300027706_11	NCEOIMLM_04783	csx1_III_17						MGYG000013252	KIHHCHNA_01601	AAA_21
	3300027706_11	NCEOIMLM_04784	cas10_III-D_3						MGYG000013252	KIHHCHNA_01606	RosmerTA_RmrA_2664250653
	3300027706_11	NCEOIMLM_04785	csm3gr7_III-D_3						MGYG000013252	KIHHCHNA_01610	RosmerTA_RmrA_2677172838
	3300027706_11	NCEOIMLM_04786	csx10gr5_III-D_3						MGYG000013252	KIHHCHNA_01668	ATPase_TOPRIM_COG3593
	3300027706_11	NCEOIMLM_04788	csx19_III-D_2						MGYG000013252	KIHHCHNA_01677	RosmerTA_RmrA_2662548665
	3300027706_11	NCEOIMLM_04789	csm3gr7_III-D_2						MGYG000013252	KIHHCHNA_01694	DndA
	3300027706_11	NCEOIMLM_04817	Type_II_MTases						MGYG000013252	KIHHCHNA_01705	Type_II_MTases
	3300027706_11	NCEOIMLM_04830	ShosTA_ShosT						MGYG000013252	KIHHCHNA_01706	Type_II_MTases
	3300027706_11	NCEOIMLM_04831	Type_IIG						MGYG000013252	KIHHCHNA_01707	Type_II_REases
	3300027706_11	NCEOIMLM_04852	cas12f2_V-F_1						MGYG000013252	KIHHCHNA_01709	Hydrolase
	3300027706_11	NCEOIMLM_04878	Mokosh_TypeI_MkoA						MGYG000013252	KIHHCHNA_01735	RosmerTA_RmrA_2662548665
	3300027706_11	NCEOIMLM_04963	pglW						MGYG000013252	KIHHCHNA_01736	AAA_21
	3300027706_11	NCEOIMLM_04987	Mokosh_TypeI_MkoB						MGYG000013252	KIHHCHNA_01751	RosmerTA_RmrA_2677172838
	3300027706_11	NCEOIMLM_04994	pglW						MGYG000013252	KIHHCHNA_01761	Mokosh_TypeI_MkoA
	3300027706_11	NCEOIMLM_05028	DprA						MGYG000013252	KIHHCHNA_01772	DndA
	3300027706_11	NCEOIMLM_05029	Phosphoribosyltransferase						MGYG000013262	GPJCGING_00023	LmuB_SMC_Hydrolase_protease
	3300027706_11	NCEOIMLM_05039	Mokosh_TypeI_MkoB						MGYG000013262	GPJCGING_00092	Shango_SngC
	3300027706_11	NCEOIMLM_05056	Mokosh_TypeI_MkoA						MGYG000013262	GPJCGING_00220	DndA
	3300027706_11	NCEOIMLM_05061	LmuB_SMC_Cap4_nuclease_II						MGYG000013262	GPJCGING_00295	LmuB_SMC_Cap4_nuclease_II
	3300027706_11	NCEOIMLM_05064	DEDDh_I_II_III_IV_V_VI_1						MGYG000013262	GPJCGING_00297	AAA_21
	3300027706_11	NCEOIMLM_05093	GajB_2						MGYG000013262	GPJCGING_00321	Type_II_MTases
	3300027706_11	NCEOIMLM_05131	pglW						MGYG000013262	GPJCGING_00328	Jab
	3300027706_11	NCEOIMLM_05143	JetC_III						MGYG000013262	GPJCGING_00329	E2
	3300027706_11	NCEOIMLM_05147	Type_II_MTases						MGYG000013262	GPJCGING_00331	AG_E1_ThiF
	3300027706_11	NCEOIMLM_05168	Mokosh_TypeI_MkoA						MGYG000013262	GPJCGING_00390	cas6_I_II_III_IV_V_VI_10
	3300027706_11	NCEOIMLM_05181	Mokosh_TypeI_MkoA						MGYG000013262	GPJCGING_00398	Phospholipase
	3300027706_11	NCEOIMLM_05205	pglW						MGYG000013262	GPJCGING_00402	PrimPol_I_II_III_IV_V_VI_1
	3300027706_11	NCEOIMLM_05210	Mokosh_TypeI_MkoA						MGYG000013262	GPJCGING_00403	RosmerTA_RmrA_2677172838
	3300027706_11	NCEOIMLM_05211	Mokosh_TypeI_MkoA						MGYG000013262	GPJCGING_00404	Type_I_REases
	3300027706_16	JOAFGLGA_00027	ATPase_TOPRIM_COG3593						MGYG000013262	GPJCGING_00405	Type_I_MTases
	3300027706_16	JOAFGLGA_00037	DUF3800						MGYG000013262	GPJCGING_00406	PD_DExK_I_II_III_IV_V_VI_1
	3300027706_16	JOAFGLGA_00038	Type_IIG						MGYG000013262	GPJCGING_00407	Type_I_S
	3300027706_16	JOAFGLGA_00088	AAA_21						MGYG000013262	GPJCGING_00411	Type_I_S
	3300027706_16	JOAFGLGA_00260	JetC_III						MGYG000013262	GPJCGING_00412	JetC_III
	3300027706_16	JOAFGLGA_00308	AAA_21						MGYG000013262	GPJCGING_00417	DptH
	3300027706_16	JOAFGLGA_00332	RosmerTA_RmrA_2677172838						MGYG000013262	GPJCGING_00463	Type_II_MTases
	3300027706_16	JOAFGLGA_00351	IetA						MGYG000013262	GPJCGING_00487	QatD
	3300027706_16	JOAFGLGA_00352	AG_E1_ThiF						MGYG000013262	GPJCGING_00514	AG_E1_ThiF
	3300027706_16	JOAFGLGA_00356	RosmerTA_RmrA_2677172838						MGYG000013262	GPJCGING_00546	WYL_I_II_III_IV_V_VI_1
	3300027706_16	JOAFGLGA_00435	LmuB_SMC_Cap4_nuclease_II						MGYG000013262	GPJCGING_00587	JetC_III
	3300027706_16	JOAFGLGA_00445	GajB_2						MGYG000013262	GPJCGING_00641	Type_II_MTases
	3300027706_16	JOAFGLGA_00480	AG_cyclase						MGYG000013262	GPJCGING_00651	JetC_III
	3300027706_16	JOAFGLGA_00488	Type_II_MTases						MGYG000013262	GPJCGING_00712	LmuB_SMC_Sir2
	3300027706_16	JOAFGLGA_00518	RosmerTA_RmrA_2676476075						MGYG000013262	GPJCGING_00736	MzaA
	3300027706_16	JOAFGLGA_00697	AAA_21						MGYG000013262	GPJCGING_00786	AG_E1_ThiF
	3300027706_16	JOAFGLGA_00763	PRTase_WH						MGYG000013262	GPJCGING_00874	GajB_2
	3300027706_16	JOAFGLGA_00933	JetC_III						MGYG000013262	GPJCGING_00879	cas2_I_II_III_IV_V_VI_6
	3300027706_16	JOAFGLGA_01070	LmuB_SMC_Hydrolase_protease						MGYG000013262	GPJCGING_00880	cas1_I_II_III_IV_V_VI_5
	3300027706_16	JOAFGLGA_01153	PsyrTA_PsyrT						MGYG000013262	GPJCGING_00881	cas9_II-A_II-B_II-C_1
	3300027706_16	JOAFGLGA_01155	Type_II_MTases						MGYG000013262	GPJCGING_00883	Type_I_REases
	3300027706_16	JOAFGLGA_01179	LmuB_SMC_Hydrolase_protease						MGYG000013262	GPJCGING_00885	Type_I_MTases
	3300027706_16	JOAFGLGA_01182	brxP						MGYG000013262	GPJCGING_00887	Type_I_S
	3300027706_16	JOAFGLGA_01252	PsyrTA_PsyrT						MGYG000013262	GPJCGING_00888	Type_I_S
	3300027706_16	JOAFGLGA_01272	AG_cyclase						MGYG000013262	GPJCGING_00889	Type_I_S
	3300027706_16	JOAFGLGA_01273	LmuB_SMC_Cap4_nuclease_II						MGYG000013262	GPJCGING_00890	Type_I_S
	3300027706_16	JOAFGLGA_01307	LmuB_SMC_Cap4_nuclease_II						MGYG000013262	GPJCGING_00938	SspH
	3300027706_16	JOAFGLGA_01309	Shango_SngC						MGYG000013262	GPJCGING_00949	Dodola_DolB
	3300027706_16	JOAFGLGA_01320	RosmerTA_RmrA_2623274509						MGYG000013262	GPJCGING_00950	PsyrTA_PsyrT
	3300027706_16	JOAFGLGA_01455	Type_II_MTases						MGYG000013262	GPJCGING_00956	Type_II_REases
	3300027706_16	JOAFGLGA_01503	AG_cyclase						MGYG000013262	GPJCGING_00978	Type_III_REases
	3300027706_16	JOAFGLGA_01591	Dodola_DolB						MGYG000013262	GPJCGING_00980	GajB_2
	3300027706_16	JOAFGLGA_01601	ZorB						MGYG000013262	GPJCGING_01009	WYL_I_II_III_IV_V_VI_1
	3300027706_16	JOAFGLGA_01607	IetA						MGYG000013262	GPJCGING_01024	Shango_SngC
	3300027706_16	JOAFGLGA_01658	LmuB_SMC_Cap4_nuclease_II						MGYG000013262	GPJCGING_01059	RosmerTA_RmrA_2623274509
	3300027706_16	JOAFGLGA_01685	AAA_21						MGYG000013262	GPJCGING_01187	AAA_21_DUF4435
	3300027706_16	JOAFGLGA_01861	AG_cyclase						MGYG000013262	GPJCGING_01327	Menshen_NsnC_2512525018
	3300027706_16	JOAFGLGA_01883	LmuB_SMC_Mrr						MGYG000013262	GPJCGING_01380	ZorB
	3300027706_16	JOAFGLGA_01969	CSD						MGYG000013262	GPJCGING_01400	LmuB_SMC_Cap4_nuclease_II
	3300027706_16	JOAFGLGA_01988	ZorB						MGYG000013262	GPJCGING_01421	Mokosh_TypeI_MkoA
	3300027706_16	JOAFGLGA_02094	AG_cyclase						MGYG000013262	GPJCGING_01422	Type_II_MTases
	3300027706_16	JOAFGLGA_02306	Type_II_MTases						MGYG000013262	GPJCGING_01431	Type_II_REases
	3300027706_16	JOAFGLGA_02311	LmuB_SMC_Cap4_nuclease_II						MGYG000013262	GPJCGING_01432	Type_II_MTases
	3300027706_16	JOAFGLGA_02327	ShosTA_ShosT						MGYG000013262	GPJCGING_01433	Type_II_MTases
	3300027706_16	JOAFGLGA_02362	Dodola_DolB						MGYG000013262	GPJCGING_01466	pglZ3
	3300027706_16	JOAFGLGA_02422	AG_cyclase						MGYG000013262	GPJCGING_01474	Mokosh_TypeI_MkoB2
	3300027706_16	JOAFGLGA_02436	RosmerTA_RmrA_2634932349						MGYG000013262	GPJCGING_01589	Type_II_MTases
	3300027706_16	JOAFGLGA_02470	CSD						MGYG000013262	GPJCGING_01590	Dodola_DolB
	3300027706_16	JOAFGLGA_02486	HerA_DUF						MGYG000013262	GPJCGING_01601	AAA_21
	3300027706_16	JOAFGLGA_02656	Dodola_DolB						MGYG000013262	GPJCGING_01727	E2_II
	3300027706_16	JOAFGLGA_02657	Dodola_DolB						MGYG000013262	GPJCGING_01744	Type_II_REases
	3300027706_16	JOAFGLGA_02715	ShosTA_ShosA						MGYG000013262	GPJCGING_01745	Type_II_MTases
	3300027706_16	JOAFGLGA_02815	Mokosh_TypeI_MkoA						MGYG000013262	GPJCGING_01746	Type_II_MTases
	3300027706_16	JOAFGLGA_02836	RosmerTA_RmrA_2634932349						MGYG000013262	GPJCGING_01769	drmC
	3300027706_16	JOAFGLGA_03091	AAA_21						MGYG000013262	GPJCGING_01860	PsyrTA_PsyrT
	3300027706_16	JOAFGLGA_03132	JetC_III						MGYG000013262	GPJCGING_01907	ShosTA_ShosA
	3300027706_16	JOAFGLGA_03268	DarG						MGYG000013262	GPJCGING_01947	Type_II_MTases
	3300027706_16	JOAFGLGA_03283	RosmerTA_RmrA_2623274509						MGYG000013262	GPJCGING_01949	ShosTA_ShosT
	3300027706_16	JOAFGLGA_03300	ATPase_TOPRIM_COG3593						MGYG000013262	GPJCGING_01976	Dodola_DolB
	3300027706_16	JOAFGLGA_03337	RosmerTA_RmrA_2623274509						MGYG000013262	GPJCGING_02034	RT_I_II_III_IV_V_VI_1
	3300027706_16	JOAFGLGA_03383	Shango_SngC						MGYG000013262	GPJCGING_02038	Type_IIG
	3300027706_16	JOAFGLGA_03414	RosmerTA_RmrA_2677172838						MGYG000013262	GPJCGING_02089	GajB_2
	3300027706_16	JOAFGLGA_03506	MzaA						MGYG000013262	GPJCGING_02105	IetA
	3300027706_16	JOAFGLGA_03527	Dodola_DolB						MGYG000013262	GPJCGING_02116	DEDDh_I_II_III_IV_V_VI_1
	3300027706_16	JOAFGLGA_03732	Dodola_DolB						MGYG000013262	GPJCGING_02119	LmuB_SMC_Cap4_nuclease_II
	3300027706_16	JOAFGLGA_03918	drt1b						MGYG000013262	GPJCGING_02153	PsyrTA_PsyrT
	3300027706_16	JOAFGLGA_03939	ZorA						MGYG000013262	GPJCGING_02244	Type_I_MTases
	3300027706_16	JOAFGLGA_03973	LmuB_SMC_Hydrolase_protease						MGYG000013262	GPJCGING_02247	Type_I_S
	3300027706_16	JOAFGLGA_04001	AG_E1_ThiF						MGYG000013262	GPJCGING_02248	Type_I_REases
	3300027706_16	JOAFGLGA_04014	GajB_2						MGYG000013262	GPJCGING_02257	SspE
	3300027706_16	JOAFGLGA_04053	DEDDh_I_II_III_IV_V_VI_1						MGYG000013262	GPJCGING_02260	Tiamat_TmtA
	3300027706_16	JOAFGLGA_04059	Dodola_DolB						MGYG000013262	GPJCGING_02263	RosmerTA_RmrA_2617826694
	3300027706_16	JOAFGLGA_04189	LmuB_SMC_Hydrolase_protease						MGYG000013262	GPJCGING_02293	ATPase_TOPRIM_COG3593
	3300027706_16	JOAFGLGA_04249	AG_cyclase						MGYG000013262	GPJCGING_02299	PsyrTA_PsyrT
	3300027706_16	JOAFGLGA_04265	QatD						MGYG000013262	GPJCGING_02343	LmuB_SMC_FMO
	3300027706_16	JOAFGLGA_04325	AG_cyclase						MGYG000013262	GPJCGING_02347	LmuB_SMC_Lipase
	3300027706_16	JOAFGLGA_04437	DndA						MGYG000013262	GPJCGING_02413	Type_II_REases
	3300027706_16	JOAFGLGA_04442	DndA						MGYG000013262	GPJCGING_02414	Dodola_DolB
	3300027706_16	JOAFGLGA_04446	Shango_SngC						MGYG000013262	GPJCGING_02442	Menshen_NsnC_2512525018
	3300027706_18	AKIPJOGJ_00014	Mokosh_TypeI_MkoA						MGYG000013262	GPJCGING_02449	RosmerTA_RmrA_2676476075
	3300027706_18	AKIPJOGJ_00046	LmuB_SMC_Hydrolase_protease						MGYG000013262	GPJCGING_02494	LmuB_SMC_Cap4_nuclease_II
	3300027706_18	AKIPJOGJ_00078	MzaA						MGYG000013262	GPJCGING_02577	DEDDh_I_II_III_IV_V_VI_1
	3300027706_18	AKIPJOGJ_00079	PsyrTA_PsyrT						MGYG000013262	GPJCGING_02590	Type_II_MTases
	3300027706_18	AKIPJOGJ_00097	LmuB_SMC_Mrr						MGYG000013262	GPJCGING_02591	Type_II_REases
	3300027706_18	AKIPJOGJ_00103	Mokosh_TypeI_MkoA						MGYG000013262	GPJCGING_02592	Type_II_MTases
	3300027706_18	AKIPJOGJ_00137	Mokosh_TypeI_MkoA						MGYG000013262	GPJCGING_02605	QatD
	3300027706_18	AKIPJOGJ_00146	HNH_TIGR02646						MGYG000013325	EIOLFBMN_00032	LmuB_SMC_Cap4_nuclease_II
	3300027706_18	AKIPJOGJ_00156	ATPase_TypeIA						MGYG000013325	EIOLFBMN_00074	PD_DExK_I_II_III_IV_V_VI_1
	3300027706_18	AKIPJOGJ_00157	Mokosh_TypeI_MkoA						MGYG000013325	EIOLFBMN_00094	LmuB_SMC_Hydrolase_protease
	3300027706_18	AKIPJOGJ_00161	RosmerTA_RmrA_2664250653						MGYG000013325	EIOLFBMN_00095	ZorB
	3300027706_18	AKIPJOGJ_00203	RosmerTA_RmrA_2634932349						MGYG000013325	EIOLFBMN_00099	Mokosh_TypeI_MkoA
	3300027706_18	AKIPJOGJ_00230	Mokosh_TypeI_MkoA						MGYG000013325	EIOLFBMN_00106	RosmerTA_RmrA_2677172838
	3300027706_18	AKIPJOGJ_00240	Mokosh_TypeI_MkoA						MGYG000013325	EIOLFBMN_00113	ZorD
	3300027706_18	AKIPJOGJ_00270	WYL_I_II_III_IV_V_VI_1						MGYG000013325	EIOLFBMN_00121	GajB_2
	3300027706_18	AKIPJOGJ_00271	JetD_II						MGYG000013325	EIOLFBMN_00407	brxP
	3300027706_18	AKIPJOGJ_00272	JetC_II						MGYG000013325	EIOLFBMN_00415	Shango_SngC
	3300027706_18	AKIPJOGJ_00273	JetB_II						MGYG000013325	EIOLFBMN_00499	ShosTA_ShosT
	3300027706_18	AKIPJOGJ_00274	JetA_II						MGYG000013325	EIOLFBMN_00506	RosmerTA_RmrA_2623274509
	3300027706_18	AKIPJOGJ_00275	Mokosh_TypeI_MkoA						MGYG000013325	EIOLFBMN_00507	Menshen_NsnC_2525488910
	3300027706_18	AKIPJOGJ_00282	Mokosh_TypeI_MkoA						MGYG000013325	EIOLFBMN_00552	RosmerTA_RmrA_2603008502
	3300027706_18	AKIPJOGJ_00288	Mokosh_TypeI_MkoA						MGYG000013325	EIOLFBMN_00596	Type_IIG
	3300027706_18	AKIPJOGJ_00328	LmuB_SMC_Cap4_nuclease_II						MGYG000013325	EIOLFBMN_00693	DndA
	3300027706_18	AKIPJOGJ_00359	Mokosh_TypeI_MkoA						MGYG000013325	EIOLFBMN_00764	JetC_III
	3300027706_18	AKIPJOGJ_00383	Phospholipase						MGYG000013325	EIOLFBMN_00809	AG_E1_ThiF
	3300027706_18	AKIPJOGJ_00405	Mokosh_TypeI_MkoA						MGYG000013325	EIOLFBMN_00820	LmuB_SMC_Cap4_nuclease_II
	3300027706_18	AKIPJOGJ_00548	ShosTA_ShosT						MGYG000013325	EIOLFBMN_00870	Type_II_MTases
	3300027706_18	AKIPJOGJ_00567	AAA_21						MGYG000013325	EIOLFBMN_00881	drmC
	3300027706_18	AKIPJOGJ_00569	Shango_SngC						MGYG000013325	EIOLFBMN_00906	IetA
	3300027706_18	AKIPJOGJ_00575	RosmerTA_RmrA_2623274509						MGYG000013325	EIOLFBMN_00933	AAA_21
	3300027706_18	AKIPJOGJ_00615	RosmerTA_RmrA_2662548665						MGYG000013325	EIOLFBMN_00934	DUF4435
	3300027706_18	AKIPJOGJ_00639	Type_IIG						MGYG000013325	EIOLFBMN_00964	Mokosh_TypeI_MkoA
	3300027706_18	AKIPJOGJ_00646	Mokosh_TypeI_MkoA						MGYG000013325	EIOLFBMN_01005	Type_II_REases
	3300027706_18	AKIPJOGJ_00676	DndA						MGYG000013325	EIOLFBMN_01055	WYL_I_II_III_IV_V_VI_1
	3300027706_18	AKIPJOGJ_00703	Type_II_MTases						MGYG000013325	EIOLFBMN_01088	RosmerTA_RmrA_2617826694
	3300027706_18	AKIPJOGJ_00718	Mokosh_TypeI_MkoA						MGYG000013325	EIOLFBMN_01090	Type_I_MTases
	3300027706_18	AKIPJOGJ_00782	RosmerTA_RmrA_2734955840						MGYG000013325	EIOLFBMN_01091	Type_I_MTases
	3300027706_18	AKIPJOGJ_00809	ZorD						MGYG000013325	EIOLFBMN_01092	Type_I_S
	3300027706_18	AKIPJOGJ_00819	RosmerTA_RmrA_2623274509						MGYG000013325	EIOLFBMN_01094	Type_I_S
	3300027706_18	AKIPJOGJ_00873	GajB_2						MGYG000013325	EIOLFBMN_01095	Type_I_REases
	3300027706_18	AKIPJOGJ_00875	MzaA						MGYG000013325	EIOLFBMN_01112	SspE
	3300027706_18	AKIPJOGJ_00895	PsyrTA_PsyrT						MGYG000013325	EIOLFBMN_01121	JetC_II
	3300027706_18	AKIPJOGJ_00920	HerA_DUF						MGYG000013325	EIOLFBMN_01123	AbiEii
	3300027706_18	AKIPJOGJ_00927	Hydrolase						MGYG000013325	EIOLFBMN_01156	RosmerTA_RmrA_2662548665
	3300027706_18	AKIPJOGJ_01008	Type_II_MTases						MGYG000013325	EIOLFBMN_01163	Mokosh_TypeI_MkoA
	3300027706_18	AKIPJOGJ_01031	RosmerTA_RmrA_2662548665						MGYG000013325	EIOLFBMN_01187	LmuB_SMC_Mrr
	3300027706_18	AKIPJOGJ_01045	AAA_21						MGYG000013325	EIOLFBMN_01203	DEDDh_I_II_III_IV_V_VI_1
	3300027706_18	AKIPJOGJ_01059	Mokosh_TypeI_MkoA						MGYG000013325	EIOLFBMN_01282	ZorD
	3300027706_18	AKIPJOGJ_01078	LmuB_SMC_Hydrolase_protease						MGYG000013325	EIOLFBMN_01337	PsyrTA_PsyrT
	3300027706_18	AKIPJOGJ_01120	Mokosh_TypeI_MkoA						MGYG000013325	EIOLFBMN_01388	SspH
	3300027706_18	AKIPJOGJ_01168	DndA						MGYG000013325	EIOLFBMN_01411	AAA_21
	3300027706_18	AKIPJOGJ_01195	Dodola_DolB						MGYG000013325	EIOLFBMN_01474	ATPase_TOPRIM_COG3593
	3300027706_18	AKIPJOGJ_01196	Dodola_DolB						MGYG000013325	EIOLFBMN_01614	RT_I_II_III_IV_V_VI_1
	3300027706_18	AKIPJOGJ_01226	AAA_21						MGYG000013325	EIOLFBMN_01615	cmr6gr7_III-B_2
	3300027706_18	AKIPJOGJ_01234	Shango_SngC						MGYG000013325	EIOLFBMN_01616	cmr5gr11_III-B_18
	3300027706_18	AKIPJOGJ_01253	ZorD						MGYG000013325	EIOLFBMN_01617	cmr4gr7_III-B_III-C_1
	3300027706_18	AKIPJOGJ_01259	Shango_SngC						MGYG000013325	EIOLFBMN_01618	cmr3gr5_III-B_III-C_2
	3300027706_18	AKIPJOGJ_01272	Type_IIG						MGYG000013325	EIOLFBMN_01620	cmr1gr7_III-B_2
	3300027706_18	AKIPJOGJ_01280	AAA_21						MGYG000013325	EIOLFBMN_01622	corA_III-B_III-D_1
	3300027706_18	AKIPJOGJ_01329	LmuB_SMC_PDDEXK						MGYG000013325	EIOLFBMN_01623	DHH_CorA_III-B_III-D_1
	3300027706_18	AKIPJOGJ_01421	pglW						MGYG000013325	EIOLFBMN_01625	cas6_I_II_III_IV_V_VI_12
	3300027706_18	AKIPJOGJ_01445	Type_II_MTases						MGYG000013325	EIOLFBMN_01629	Type_II_MTases
	3300027706_18	AKIPJOGJ_01498	GajB_2						MGYG000013325	EIOLFBMN_01630	Dodola_DolB
	3300027706_18	AKIPJOGJ_01506	Dodola_DolB						MGYG000013325	EIOLFBMN_01635	Shango_SngC
	3300027706_18	AKIPJOGJ_01508	RosmerTA_RmrA_2677172838						MGYG000013325	EIOLFBMN_01708	LmuB_SMC_Cap4_nuclease_II
	3300027706_18	AKIPJOGJ_01545	LmuB_SMC_FMO						MGYG000013325	EIOLFBMN_01718	ShosTA_ShosT
	3300027706_18	AKIPJOGJ_01550	RosmerTA_RmrA_2664250653						MGYG000013325	EIOLFBMN_01743	ShosTA_ShosT
	3300027706_18	AKIPJOGJ_01585	LmuB_SMC_Hydrolase_protease						MGYG000013325	EIOLFBMN_01814	Mokosh_TypeI_MkoA
	3300027706_18	AKIPJOGJ_01621	PsyrTA_PsyrA						MGYG000013325	EIOLFBMN_01877	LmuB_SMC_hypothetical
	3300027706_18	AKIPJOGJ_01635	Dodola_DolB						MGYG000013325	EIOLFBMN_01878	LmuC_acc_Mrr
	3300027706_18	AKIPJOGJ_01790	ShosTA_ShosT						MGYG000013325	EIOLFBMN_01908	LmuB_SMC_Cap4_nuclease_II
	3300027706_18	AKIPJOGJ_01922	DarG						MGYG000013325	EIOLFBMN_01981	Type_II_REases
	3300027706_18	AKIPJOGJ_01963	DinG_IV-A_2						MGYG000013325	EIOLFBMN_01982	Type_II_MTases
	3300027706_18	AKIPJOGJ_02015	RosmerTA_RmrA_2634932349						MGYG000013325	EIOLFBMN_01983	RosmerTA_RmrA_2664250653
	3300027706_18	AKIPJOGJ_02053	LmuB_SMC_Amidase						MGYG000013325	EIOLFBMN_01995	LmuC_acc_Mrr
	3300027706_18	AKIPJOGJ_02078	Hydrolase						MGYG000013325	EIOLFBMN_01996	LmuA_effector_Mrr
	3300027706_18	AKIPJOGJ_02092	MzaA						MGYG000013325	EIOLFBMN_02000	Type_II_MTases
	3300027706_18	AKIPJOGJ_02139	ZorB						MGYG000013325	EIOLFBMN_02011	QatD
	3300027706_18	AKIPJOGJ_02176	MzaA						MGYG000013325	EIOLFBMN_02022	drmC
	3300027706_18	AKIPJOGJ_02185	RosmerTA_RmrA_2617826694						MGYG000013325	EIOLFBMN_02189	pglZ3
	3300027706_18	AKIPJOGJ_02258	AAA_21						MGYG000013325	EIOLFBMN_02193	Dodola_DolB
	3300027706_18	AKIPJOGJ_02267	cll						MGYG000013325	EIOLFBMN_02266	LmuB_SMC_Cap4_nuclease_II
	3300027706_18	AKIPJOGJ_02283	Mokosh_TypeI_MkoA						MGYG000013325	EIOLFBMN_02275	RosmerTA_RmrA_2734955840
	3300027706_18	AKIPJOGJ_02296	JetC_III						MGYG000013325	EIOLFBMN_02387	JetC_III
	3300027706_18	AKIPJOGJ_02301	PsyrTA_PsyrT						MGYG000013325	EIOLFBMN_02406	Dodola_DolB
	3300027706_18	AKIPJOGJ_02313	Mokosh_TypeI_MkoA						MGYG000013325	EIOLFBMN_02511	RosmerTA_RmrA_2623274509
	3300027706_18	AKIPJOGJ_02324	Dodola_DolB						MGYG000013325	EIOLFBMN_02517	ShosTA_ShosT
	3300027706_18	AKIPJOGJ_02330	PsyrTA_PsyrT						MGYG000013325	EIOLFBMN_02555	RosmerTA_RmrA_2677172838
	3300027706_18	AKIPJOGJ_02347	Type_II_MTases						MGYG000013325	EIOLFBMN_02556	Mokosh_TypeI_MkoB
	3300027706_18	AKIPJOGJ_02369	AG_E1_ThiF						MGYG000013325	EIOLFBMN_02604	GajB_2
	3300027706_18	AKIPJOGJ_02370	DEDDh_I_II_III_IV_V_VI_1						MGYG000013325	EIOLFBMN_02619	Dodola_DolB
	3300027706_18	AKIPJOGJ_02476	LmuB_SMC_Cap4_nuclease_II						MGYG000013325	EIOLFBMN_02742	AAA_15
	3300027706_18	AKIPJOGJ_02478	cas3_I_5						MGYG000013325	EIOLFBMN_02745	DEDDh_I_II_III_IV_V_VI_1
	3300027706_18	AKIPJOGJ_02479	cas5_I-C_5						MGYG000013325	EIOLFBMN_02783	AbiEii
	3300027706_18	AKIPJOGJ_02480	cas8c_I-C_2						MGYG000013325	EIOLFBMN_02786	RosmerTA_RmrA_2734955840
	3300027706_18	AKIPJOGJ_02481	cas7_I-C_7						MGYG000013325	EIOLFBMN_02808	E2_II
	3300027706_18	AKIPJOGJ_02482	cas4_I_II_III_IV_V_VI_1						MGYG000013325	EIOLFBMN_02812	Type_II_MTases
	3300027706_18	AKIPJOGJ_02483	cas1_I_II_III_IV_V_VI_6						MGYG000013325	EIOLFBMN_02912	Type_II_REases
	3300027706_18	AKIPJOGJ_02484	cas2_I_II_III_IV_V_VI_3						MGYG000013325	EIOLFBMN_02920	Shango_SngC
	3300027706_18	AKIPJOGJ_02491	DndA						MGYG000013325	EIOLFBMN_02993	cas2_I_II_III_IV_V_VI_3
	3300027706_18	AKIPJOGJ_02564	Mokosh_TypeI_MkoA						MGYG000013325	EIOLFBMN_02994	cas1_I_II_III_IV_V_VI_7
	3300027706_18	AKIPJOGJ_02607	GajB_2						MGYG000013325	EIOLFBMN_02995	cas4_I_II_III_IV_V_VI_6
	3300027706_18	AKIPJOGJ_02777	AG_cyclase						MGYG000013325	EIOLFBMN_02996	cas7_I-B_14
	3300027706_18	AKIPJOGJ_02784	WYL_I_II_III_IV_V_VI_4						MGYG000013325	EIOLFBMN_02997	cas8b6_I-B_1
	3300027706_18	AKIPJOGJ_02795	MzaA						MGYG000013325	EIOLFBMN_02998	cas3_I_5
	3300027706_18	AKIPJOGJ_02802	Mokosh_TypeI_MkoA						MGYG000013325	EIOLFBMN_02999	cas5_I-B_20
	3300027706_18	AKIPJOGJ_02805	Mokosh_TypeI_MkoA						MGYG000013325	EIOLFBMN_03000	cas6_I_II_III_IV_V_VI_7
	3300027706_18	AKIPJOGJ_02842	AG_E1_ThiF						MGYG000013325	EIOLFBMN_03005	AAA_21
	3300027706_18	AKIPJOGJ_02918	RosmerTA_RmrA_2664250653						MGYG000013325	EIOLFBMN_03088	PsyrTA_PsyrT
	3300027706_18	AKIPJOGJ_02926	Mokosh_TypeI_MkoA						MGYG000013325	EIOLFBMN_03103	Shango_SngC
	3300027706_18	AKIPJOGJ_02939	LmuB_SMC_Cap4_nuclease_II						MGYG000013325	EIOLFBMN_03151	Shango_SngC
	3300027706_18	AKIPJOGJ_02962	Mokosh_TypeI_MkoA						MGYG000013325	EIOLFBMN_03182	PsyrTA_PsyrA
	3300027706_18	AKIPJOGJ_03024	brxF						MGYG000013325	EIOLFBMN_03213	LmuB_SMC_Hydrolase_protease
	3300027706_18	AKIPJOGJ_03045	Mokosh_TypeI_MkoA						MGYG000013325	EIOLFBMN_03400	Type_II_MTases
	3300027706_18	AKIPJOGJ_03047	Phospholipase						MGYG000013325	EIOLFBMN_03401	HerA_DUF
	3300027706_18	AKIPJOGJ_03055	Type_II_MTases						MGYG000013325	EIOLFBMN_03403	PtuA
	3300027706_18	AKIPJOGJ_03067	Mokosh_TypeI_MkoA						MGYG000013325	EIOLFBMN_03404	PtuB
	3300027706_18	AKIPJOGJ_03079	Mokosh_TypeI_MkoA						MGYG000013325	EIOLFBMN_03408	PD_DExK_I_II_III_IV_V_VI_1
	3300027706_18	AKIPJOGJ_03091	RL_A						MGYG000013325	EIOLFBMN_03409	ThsB_Global
	3300027706_18	AKIPJOGJ_03092	RL_C						MGYG000013325	EIOLFBMN_03503	QatD
	3300027706_18	AKIPJOGJ_03093	drmD						MGYG000013325	EIOLFBMN_03521	Type_II_MTases
	3300027706_18	AKIPJOGJ_03154	Mokosh_TypeI_MkoA						MGYG000013325	EIOLFBMN_03533	ShosTA_ShosT
	3300027706_18	AKIPJOGJ_03156	Dodola_DolB						MGYG000013325	EIOLFBMN_03551	LmuB_SMC_Mrr
	3300027706_18	AKIPJOGJ_03166	MzaA						MGYG000013325	EIOLFBMN_03552	AAA_21
	3300027706_18	AKIPJOGJ_03191	Phospholipase						MGYG000013325	EIOLFBMN_03562	PsyrTA_PsyrT
	3300027706_18	AKIPJOGJ_03223	PsyrTA_PsyrA						MGYG000013325	EIOLFBMN_03770	MzaA
	3300027706_18	AKIPJOGJ_03269	Dodola_DolB						MGYG000013325	EIOLFBMN_03804	AG_E1_ThiF
	3300027706_18	AKIPJOGJ_03302	HEPN						MGYG000013325	EIOLFBMN_03814	GajB_2
	3300027706_18	AKIPJOGJ_03320	LmuB_SMC_Hydrolase_protease						MGYG000013325	EIOLFBMN_03904	ThsA_new_grand
	3300027706_18	AKIPJOGJ_03328	Mokosh_TypeI_MkoB						MGYG000013325	EIOLFBMN_03980	Type_I_MTases
	3300027706_18	AKIPJOGJ_03340	Type_II_MTases						MGYG000013325	EIOLFBMN_03981	Type_I_REases
	3300027706_18	AKIPJOGJ_03589	LmuB_SMC_Mrr						MGYG000013325	EIOLFBMN_03982	RosmerTA_RmrA_2677172838
	3300027706_18	AKIPJOGJ_03592	Dodola_DolB						MGYG000013325	EIOLFBMN_04018	LmuB_SMC_Hydrolase_protease
	3300027706_18	AKIPJOGJ_03600	AAA_21						MGYG000013325	EIOLFBMN_04019	Type_I_S
	3300027706_18	AKIPJOGJ_03609	Mokosh_TypeI_MkoB						MGYG000013325	EIOLFBMN_04036	ATPase_TOPRIM_COG3593
	3300027706_18	AKIPJOGJ_03613	Mokosh_TypeI_MkoA						MGYG000013479	MBIGMDNE_00006	SspH
	3300027706_18	AKIPJOGJ_03616	Mokosh_TypeI_MkoA						MGYG000013479	MBIGMDNE_00011	LmuB
	3300027706_18	AKIPJOGJ_03672	Type_II_MTases						MGYG000013479	MBIGMDNE_00015	ATPase_TOPRIM_COG3593
	3300027706_18	AKIPJOGJ_03687	Type_II_MTases						MGYG000013479	MBIGMDNE_00016	RT_Tot
	3300027706_18	AKIPJOGJ_03717	ShosTA_ShosT						MGYG000013479	MBIGMDNE_00018	cas2_I_II_III_IV_V_VI_6
	3300027706_18	AKIPJOGJ_03764	Mokosh_TypeI_MkoA						MGYG000013479	MBIGMDNE_00020	cas9_II-A_II-B_II-C_1
	3300027706_18	AKIPJOGJ_03765	Mokosh_TypeI_MkoA						MGYG000013479	MBIGMDNE_00040	ShosTA_ShosA
	3300027706_18	AKIPJOGJ_03777	Mokosh_TypeI_MkoA						MGYG000013479	MBIGMDNE_00045	RosmerTA_RmrA_2603008502
	3300027706_18	AKIPJOGJ_03825	PsyrTA_PsyrA						MGYG000013479	MBIGMDNE_00067	Type_II_MTases
	3300027706_18	AKIPJOGJ_03826	QatD						MGYG000013479	MBIGMDNE_00118	DndA
	3300027706_20	JPDALEBB_00037	AAA_21						MGYG000013479	MBIGMDNE_00120	RosmerTA_RmrA_2677172838
	3300027706_20	JPDALEBB_00070	Shango_SngC						MGYG000013479	MBIGMDNE_00138	ShosTA_ShosA
	3300027706_20	JPDALEBB_00105	AAA_21						MGYG000013479	MBIGMDNE_00149	QatD
	3300027706_20	JPDALEBB_00272	AG_E1_ThiF						MGYG000013479	MBIGMDNE_00192	E2_II
	3300027706_20	JPDALEBB_00346	AAA_21						MGYG000013479	MBIGMDNE_00206	RosmerTA_RmrA_2585209417
	3300027706_20	JPDALEBB_00412	ShosTA_ShosT						MGYG000013479	MBIGMDNE_00236	AAA_21
	3300027706_20	JPDALEBB_00428	Type_II_MTases						MGYG000013479	MBIGMDNE_00237	RosmerTA_RmrA_2662548665
	3300027706_20	JPDALEBB_00455	DEDDh_I_II_III_IV_V_VI_1						MGYG000013479	MBIGMDNE_00296	AAA_15
	3300027706_20	JPDALEBB_00460	AAA_21						MGYG000013479	MBIGMDNE_00326	RosmerTA_RmrA_2676476075
	3300027706_20	JPDALEBB_00478	drmD						MGYG000013479	MBIGMDNE_00331	Type_IIG
	3300027706_20	JPDALEBB_00524	DndA						MGYG000013479	MBIGMDNE_00332	Type_II_MTases
	3300027706_20	JPDALEBB_00544	AG_cyclase						MGYG000013479	MBIGMDNE_00333	Type_II_REases
	3300027706_20	JPDALEBB_00552	PsyrTA_PsyrA						MGYG000013479	MBIGMDNE_00341	AAA_21
	3300027706_20	JPDALEBB_00628	RosmerTA_RmrA_2662548665						MGYG000013479	MBIGMDNE_00380	PsyrTA_PsyrT
	3300027706_20	JPDALEBB_00723	QatD						MGYG000013479	MBIGMDNE_00435	ShosTA_ShosT
	3300027706_20	JPDALEBB_00726	LmuB_SMC_Mrr						MGYG000013479	MBIGMDNE_00445	SspH
	3300027706_20	JPDALEBB_00787	AG_cyclase						MGYG000013479	MBIGMDNE_00447	Avs1A
	3300027706_20	JPDALEBB_00812	AG_E1_ThiF						MGYG000013479	MBIGMDNE_00459	PsyrTA_PsyrT
	3300027706_20	JPDALEBB_00849	PsyrTA_PsyrA						MGYG000013479	MBIGMDNE_00466	AAA_15
	3300027706_20	JPDALEBB_00853	Dodola_DolB						MGYG000013479	MBIGMDNE_00485	Dodola_DolB
	3300027706_20	JPDALEBB_00868	Type_II_MTases						MGYG000013479	MBIGMDNE_00489	AAA_21
	3300027706_20	JPDALEBB_00882	HNH_TIGR02646						MGYG000013479	MBIGMDNE_00495	Dodola_DolB
	3300027706_20	JPDALEBB_00883	JetC_I						MGYG000013479	MBIGMDNE_00501	RosmerTA_RmrA_2603008502
	3300027706_20	JPDALEBB_00887	LmuB_SMC_Mrr						MGYG000013479	MBIGMDNE_00538	ATPase_TypeIA
	3300027706_20	JPDALEBB_00930	RosmerTA_RmrA_2662548665						MGYG000013479	MBIGMDNE_00555	LmuB_SMC_Cap4_nuclease_II
	3300027706_20	JPDALEBB_00964	RosmerTA_RmrA_2662548665						MGYG000013479	MBIGMDNE_00570	Type_II_MTases
	3300027706_20	JPDALEBB_01013	pglW						MGYG000013479	MBIGMDNE_00628	GajB_2
	3300027706_20	JPDALEBB_01014	Mokosh_TypeI_MkoA						MGYG000013479	MBIGMDNE_00642	ShosTA_ShosT
	3300027706_20	JPDALEBB_01015	pglW						MGYG000013479	MBIGMDNE_00647	RosmerTA_RmrA_2634932349
	3300027706_20	JPDALEBB_01028	CSD						MGYG000013479	MBIGMDNE_00654	RosmerTA_RmrA_2603008502
	3300027706_20	JPDALEBB_01148	GajB_2						MGYG000013479	MBIGMDNE_00655	Type_II_MTases
	3300027706_20	JPDALEBB_01169	GajB_2						MGYG000013479	MBIGMDNE_00657	Type_II_REases
	3300027706_20	JPDALEBB_01232	PsyrTA_PsyrT						MGYG000013479	MBIGMDNE_00658	ThsA_new_grand
	3300027706_20	JPDALEBB_01253	Mokosh_TypeI_MkoA						MGYG000013479	MBIGMDNE_00729	Mokosh_TypeI_MkoA
	3300027706_20	JPDALEBB_01263	Type_II_REases						MGYG000013479	MBIGMDNE_00733	Mokosh_TypeI_MkoA
	3300027706_20	JPDALEBB_01278	Type_II_MTases						MGYG000013479	MBIGMDNE_00752	GajB_2
	3300027706_20	JPDALEBB_01312	Type_II_REases						MGYG000013479	MBIGMDNE_00779	PsyrTA_PsyrA
	3300027706_20	JPDALEBB_01314	Type_II_MTases						MGYG000013479	MBIGMDNE_00785	LmuB_SMC_Cap4_nuclease_II
	3300027706_20	JPDALEBB_01424	Type_II_MTases						MGYG000013479	MBIGMDNE_00823	Dodola_DolB
	3300027706_20	JPDALEBB_01450	Dodola_DolB						MGYG000013479	MBIGMDNE_00824	Dodola_DolB
	3300027706_20	JPDALEBB_01579	MzaA						MGYG000013479	MBIGMDNE_00866	DndA
	3300027706_20	JPDALEBB_01600	Dodola_DolB						MGYG000013479	MBIGMDNE_00875	Mokosh_TypeI_MkoA
	3300027706_20	JPDALEBB_01653	Type_II_MTases						MGYG000013479	MBIGMDNE_00924	DEDDh_I_II_III_IV_V_VI_1
	3300027706_20	JPDALEBB_01656	Type_II_REases						MGYG000013479	MBIGMDNE_00949	AAA_21
	3300027706_20	JPDALEBB_01657	Type_I_S						MGYG000013479	MBIGMDNE_00959	ShosTA_ShosT
	3300027706_20	JPDALEBB_01658	Type_I_MTases						MGYG000013479	MBIGMDNE_01009	AAA_21
	3300027706_20	JPDALEBB_01659	Type_I_REases						MGYG000013479	MBIGMDNE_01046	JetC_III
	3300027706_20	JPDALEBB_01660	RosmerTA_RmrA_2664250653						MGYG000013479	MBIGMDNE_01086	RosmerTA_RmrA_2677172838
	3300027706_20	JPDALEBB_01712	AAA_21						MGYG000013479	MBIGMDNE_01099	LmuB_SMC_Hydrolase_protease
	3300027706_20	JPDALEBB_01813	AAA_21						MGYG000013479	MBIGMDNE_01114	brxP
	3300027706_20	JPDALEBB_01930	ZorB						MGYG000013479	MBIGMDNE_01118	Jab
	3300027706_20	JPDALEBB_01938	RosmerTA_RmrA_2634932349						MGYG000013479	MBIGMDNE_01119	AG_E1_ThiF
	3300027706_20	JPDALEBB_01962	Type_II_MTases						MGYG000013479	MBIGMDNE_01132	AG_E1_ThiF
	3300027706_20	JPDALEBB_01963	drmD						MGYG000013479	MBIGMDNE_01227	Mokosh_TypeI_MkoA
	3300027706_20	JPDALEBB_02021	ZorD						MGYG000013479	MBIGMDNE_01231	Mokosh_TypeI_MkoA
	3300027706_20	JPDALEBB_02022	Shango_SngB						MGYG000013479	MBIGMDNE_01236	SspH
	3300027706_20	JPDALEBB_02025	drmD						MGYG000013479	MBIGMDNE_01273	ShosTA_ShosT
	3300027706_20	JPDALEBB_02030	Type_IIG						MGYG000013479	MBIGMDNE_01294	RosmerTA_RmrA_2600853143
	3300027706_20	JPDALEBB_02033	DndB						MGYG000013479	MBIGMDNE_01298	RosmerTA_RmrA_2662548665
	3300027706_20	JPDALEBB_02070	Type_II_REases						MGYG000013479	MBIGMDNE_01351	AAA_21
	3300027706_20	JPDALEBB_02071	Type_II_MTases						MGYG000013479	MBIGMDNE_01363	AAA_21
	3300027706_20	JPDALEBB_02074	Type_II_MTases						MGYG000013479	MBIGMDNE_01379	LmuB_SMC_Amidase
	3300027706_20	JPDALEBB_02102	ZorB						MGYG000013479	MBIGMDNE_01401	RosmerTA_RmrA_2623274509
	3300027706_20	JPDALEBB_02161	LmuB_SMC_Cap4_nuclease_II						MGYG000013479	MBIGMDNE_01430	Hydrolase
	3300027706_20	JPDALEBB_02173	RosmerTA_RmrA_2676476075						MGYG000013479	MBIGMDNE_01455	RosmerTA_RmrA_2623274509
	3300027706_20	JPDALEBB_02203	PsyrTA_PsyrT						MGYG000013479	MBIGMDNE_01471	DarG
	3300027706_20	JPDALEBB_02214	RosmerTA_RmrA_2634882613						MGYG000013479	MBIGMDNE_01487	DndA
	3300027706_20	JPDALEBB_02303	AAA_21						MGYG000013479	MBIGMDNE_01492	LmuC_acc_Lipase
	3300027706_20	JPDALEBB_02364	Mokosh_TypeI_MkoA						MGYG000013479	MBIGMDNE_01497	PsyrTA_PsyrT
	3300027706_20	JPDALEBB_02560	LmuB_SMC_Mrr						MGYG000013479	MBIGMDNE_01526	Avs1A
	3300027706_20	JPDALEBB_02561	AAA_21						MGYG000013479	MBIGMDNE_01539	DEDDh_I_II_III_IV_V_VI_1
	3300027706_20	JPDALEBB_02646	PsyrTA_PsyrA						MGYG000013479	MBIGMDNE_01549	MzaA
	3300027706_20	JPDALEBB_02694	Type_II_MTases						MGYG000013479	MBIGMDNE_01565	IetA
	3300027706_20	JPDALEBB_02724	ZorB						MGYG000013479	MBIGMDNE_01566	ShosTA_ShosT
	3300027706_20	JPDALEBB_02886	AbiEii						MGYG000013479	MBIGMDNE_01573	DndA
	3300027706_20	JPDALEBB_02945	Mokosh_TypeI_MkoA						MGYG000013479	MBIGMDNE_01578	RosmerTA_RmrA_2677172838
	3300027706_20	JPDALEBB_02985	brxP						MGYG000013479	MBIGMDNE_01628	RosmerTA_RmrA_2603008502
	3300027706_20	JPDALEBB_03003	ZorB						MGYG000013479	MBIGMDNE_01637	Type_II_MTases
	3300027706_20	JPDALEBB_03035	SspH						MGYG000013479	MBIGMDNE_01658	Dodola_DolB
	3300027706_20	JPDALEBB_03050	brxHI						MGYG000013479	MBIGMDNE_01727	PsyrTA_PsyrA
	3300027706_20	JPDALEBB_03090	GajB_2						MGYG000013479	MBIGMDNE_01733	Type_IV_REases
	3300027706_20	JPDALEBB_03139	AAA_21						MGYG000013479	MBIGMDNE_01734	JetC_III
	3300027706_20	JPDALEBB_03141	QatD						MGYG000013479	MBIGMDNE_01745	WYL_I_II_III_IV_V_VI_1
	3300027706_20	JPDALEBB_03260	Shango_SngC						MGYG000013479	MBIGMDNE_01774	WYL_I_II_III_IV_V_VI_1
	3300027706_20	JPDALEBB_03296	DarG						MGYG000013479	MBIGMDNE_01820	RosmerTA_RmrA_2662548665
	3300027706_20	JPDALEBB_03299	GajB_2						MGYG000013479	MBIGMDNE_01821	RosmerTA_RmrA_2677172838
	3300027706_20	JPDALEBB_03307	brxP						MGYG000013479	MBIGMDNE_01844	RosmerTA_RmrA_2677172838
	3300027706_20	JPDALEBB_03399	AAA_21						MGYG000013479	MBIGMDNE_01845	RosmerTA_RmrA_2623274509
	3300027706_20	JPDALEBB_03409	AG_cyclase						MGYG000013479	MBIGMDNE_01880	brxP
	3300027706_20	JPDALEBB_03438	RosmerTA_RmrA_2662548665						MGYG000013479	MBIGMDNE_01899	RosmerTA_RmrA_2634932349
	3300027706_20	JPDALEBB_03635	Dodola_DolB						MGYG000013479	MBIGMDNE_01900	Menshen_NsnC_2635923458
	3300027706_20	JPDALEBB_03776	Dynamins_LeoB						MGYG000013479	MBIGMDNE_01901	RosmerTA_RmrA_2623274509
	3300027706_20	JPDALEBB_03777	ShosTA_ShosT						MGYG000013479	MBIGMDNE_01905	RosmerTA_RmrA_2603008502
	3300027706_20	JPDALEBB_03832	PsyrTA_PsyrT						MGYG000013479	MBIGMDNE_01918	Shango_SngC
	3300027706_20	JPDALEBB_03834	ZorB						MGYG000013479	MBIGMDNE_01929	csn2_II-A_3
	3300027706_20	JPDALEBB_03849	PsyrTA_PsyrT						MGYG000013479	MBIGMDNE_01931	cas9_II-A_1
	3300027706_20	JPDALEBB_03871	Type_II_MTases						MGYG000013479	MBIGMDNE_01933	Nhi_2
	3300027706_20	JPDALEBB_03885	Mokosh_TypeI_MkoA						MGYG000013479	MBIGMDNE_01981	ShosTA_ShosT
	3300027706_20	JPDALEBB_03984	Dodola_DolB						MGYG000013479	MBIGMDNE_01995	Mokosh_TypeI_MkoA
	3300027706_20	JPDALEBB_03989	LmuB_SMC_Hydrolase_protease						MGYG000013479	MBIGMDNE_01997	Type_I_REases
	3300027706_20	JPDALEBB_04032	DndA						MGYG000013506	GKJNAPCD_00042	Mokosh_TypeI_MkoA
	3300027706_20	JPDALEBB_04036	RosmerTA_RmrA_2634932349						MGYG000013506	GKJNAPCD_00046	RosmerTA_RmrA_2634932349
	3300027706_20	JPDALEBB_04046	brxP						MGYG000013506	GKJNAPCD_00119	Shango_SngC
	3300027706_20	JPDALEBB_04193	AAA_21						MGYG000013506	GKJNAPCD_00121	WYL_I_II_III_IV_V_VI_4
	3300027706_20	JPDALEBB_04223	Dodola_DolB						MGYG000013506	GKJNAPCD_00129	AAA_21
	3300027706_20	JPDALEBB_04224	Dodola_DolB						MGYG000013506	GKJNAPCD_00164	Mokosh_TypeI_MkoA
	3300027706_20	JPDALEBB_04229	Jab						MGYG000013506	GKJNAPCD_00166	GajB_2
	3300027706_20	JPDALEBB_04267	cas6_I_II_III_IV_V_VI_17						MGYG000013506	GKJNAPCD_00178	JetC_III
	3300027706_20	JPDALEBB_04269	cas3_I_5						MGYG000013506	GKJNAPCD_00221	cas12f2_V-F_3
	3300027706_20	JPDALEBB_04270	cas8a4_I-A_1						MGYG000013506	GKJNAPCD_00226	RosmerTA_RmrA_2600853143
	3300027706_20	JPDALEBB_04271	cas7_I_15						MGYG000013506	GKJNAPCD_00237	PsyrTA_PsyrT
	3300027706_20	JPDALEBB_04272	cas5_I-A_15						MGYG000013506	GKJNAPCD_00249	ShosTA_ShosT
	3300027706_20	JPDALEBB_04274	cas1_I_II_III_IV_V_VI_10						MGYG000013506	GKJNAPCD_00256	SspH
	3300027706_20	JPDALEBB_04275	cmr1gr7_III-B_III-C_3						MGYG000013506	GKJNAPCD_00298	AG_E1_ThiF
	3300027706_20	JPDALEBB_04276	cmr6gr7_III-C_1						MGYG000013506	GKJNAPCD_00308	Dodola_DolB
	3300027706_20	JPDALEBB_04277	cas10_III-C_3						MGYG000013506	GKJNAPCD_00341	PsyrTA_PsyrA
	3300027706_20	JPDALEBB_04278	cmr4gr7_III-B_III-C_2						MGYG000013506	GKJNAPCD_00345	PsyrTA_PsyrA
	3300027706_20	JPDALEBB_04279	cmr5gr11_III-C_11						MGYG000013506	GKJNAPCD_00358	AAA_21
	3300027706_20	JPDALEBB_04280	cmr3gr5_III-C_1						MGYG000013506	GKJNAPCD_00404	RosmerTA_RmrA_2617826694
	3300027706_20	JPDALEBB_04281	cas2_I_II_III_IV_V_VI_13						MGYG000013506	GKJNAPCD_00438	Type_II_REases
	3300027706_20	JPDALEBB_04282	cas4_I_II_III_IV_V_VI_1						MGYG000013506	GKJNAPCD_00439	Type_II_MTases
	3300027706_20	JPDALEBB_04290	RosmerTA_RmrA_2603008502						MGYG000013506	GKJNAPCD_00440	Type_II_REases
	3300027706_20	JPDALEBB_04326	AAA_21						MGYG000013506	GKJNAPCD_00441	Type_II_MTases
	3300027706_20	JPDALEBB_04338	RosmerTA_RmrA_2734955840						MGYG000013506	GKJNAPCD_00488	Shango_SngC
	3300027706_20	JPDALEBB_04344	DndB						MGYG000013506	GKJNAPCD_00492	MzaA
	3300027706_20	JPDALEBB_04346	Type_IIG						MGYG000013506	GKJNAPCD_00495	Mokosh_TypeI_MkoA
	3300027706_23	CNBJJNHH_00123	JetC_II						MGYG000013506	GKJNAPCD_00504	RosmerTA_RmrA_2677172838
	3300027706_23	CNBJJNHH_00150	Shango_SngC						MGYG000013506	GKJNAPCD_00507	SspH
	3300027706_23	CNBJJNHH_00458	Dodola_DolB						MGYG000013506	GKJNAPCD_00539	DndA
	3300027706_23	CNBJJNHH_00512	RosmerTA_RmrA_2677172838						MGYG000013506	GKJNAPCD_00586	GajB_3
	3300027706_23	CNBJJNHH_00574	AG_cyclase						MGYG000013506	GKJNAPCD_00717	Shango_SngC
	3300027706_23	CNBJJNHH_00614	Dodola_DolB						MGYG000013506	GKJNAPCD_00725	RosmerTA_RmrA_2634932349
	3300027706_23	CNBJJNHH_00626	LmuB_SMC_Cap4_nuclease_II						MGYG000013506	GKJNAPCD_00796	Dodola_DolB
	3300027706_23	CNBJJNHH_00690	Type_II_MTases						MGYG000013506	GKJNAPCD_00847	Mokosh_TypeI_MkoB
	3300027706_23	CNBJJNHH_00691	Type_II_REases						MGYG000013506	GKJNAPCD_00849	JetC_III
	3300027706_23	CNBJJNHH_00806	RosmerTA_RmrA_2734955840						MGYG000013506	GKJNAPCD_00860	LmuB_SMC_Hydrolase_protease
	3300027706_23	CNBJJNHH_00807	RosmerTA_RmrA_2634932349						MGYG000013506	GKJNAPCD_00861	LmuB_SMC_Hydrolase_protease
	3300027706_23	CNBJJNHH_00843	MzaA						MGYG000013506	GKJNAPCD_00873	LmuB_SMC_Cap4_nuclease_II
	3300027706_23	CNBJJNHH_00933	JetC_III						MGYG000013506	GKJNAPCD_00898	GajB_3
	3300027706_23	CNBJJNHH_01113	QatD						MGYG000013506	GKJNAPCD_01030	Mokosh_TypeI_MkoA
	3300027706_23	CNBJJNHH_01168	ShosTA_ShosT						MGYG000013506	GKJNAPCD_01031	Mokosh_TypeI_MkoA
	3300027706_23	CNBJJNHH_01207	cas2_I_II_III_IV_V_VI_3						MGYG000013506	GKJNAPCD_01049	Type_I_REases
	3300027706_23	CNBJJNHH_01208	cas1_I_II_III_IV_V_VI_1						MGYG000013506	GKJNAPCD_01171	JetC_II
	3300027706_23	CNBJJNHH_01209	csb2gr5_I-G_1						MGYG000013506	GKJNAPCD_01172	JetC_II
	3300027706_23	CNBJJNHH_01210	cas7_I-G_4						MGYG000013506	GKJNAPCD_01205	LmuB_SMC_Cap4_nuclease_II
	3300027706_23	CNBJJNHH_01211	cas8u2_I-G_1						MGYG000013506	GKJNAPCD_01304	WYL_I_II_III_IV_V_VI_4
	3300027706_23	CNBJJNHH_01212	cas3HD_I_1						MGYG000013506	GKJNAPCD_01330	AAA_21
	3300027706_23	CNBJJNHH_01220	DruH						MGYG000013506	GKJNAPCD_01338	Dodola_DolB
	3300027706_23	CNBJJNHH_01221	DruH						MGYG000013506	GKJNAPCD_01339	Shango_SngC
	3300027706_23	CNBJJNHH_01222	DruE_3						MGYG000013506	GKJNAPCD_01358	Dodola_DolB
	3300027706_23	CNBJJNHH_01225	Type_I_MTases						MGYG000013506	GKJNAPCD_01399	cas2_I_II_III_IV_V_VI_3
	3300027706_23	CNBJJNHH_01226	Type_I_S						MGYG000013506	GKJNAPCD_01400	cas1_I_II_III_IV_V_VI_6
	3300027706_23	CNBJJNHH_01230	Type_I_REases						MGYG000013506	GKJNAPCD_01401	cas4_I_II_III_IV_V_VI_6
	3300027706_23	CNBJJNHH_01426	Type_II_MTases						MGYG000013506	GKJNAPCD_01402	cas7_I-C_7
	3300027706_23	CNBJJNHH_01487	AG_cyclase						MGYG000013506	GKJNAPCD_01403	cas8c_I-C_4
	3300027706_23	CNBJJNHH_01549	AG_cyclase						MGYG000013506	GKJNAPCD_01404	cas5_I-C_11
	3300027706_23	CNBJJNHH_01604	Dodola_DolB						MGYG000013506	GKJNAPCD_01405	cas3_I_5
	3300027706_23	CNBJJNHH_01618	ShosTA_ShosT						MGYG000013506	GKJNAPCD_01415	LmuC_acc_Mrr
	3300027706_23	CNBJJNHH_01649	ZorB						MGYG000013506	GKJNAPCD_01440	ZorD
	3300027706_23	CNBJJNHH_01652	IetA						MGYG000013506	GKJNAPCD_01450	DEDDh_I_II_III_IV_V_VI_1
	3300027706_23	CNBJJNHH_01709	pglW						MGYG000013506	GKJNAPCD_01459	Type_II_MTases
	3300027706_23	CNBJJNHH_01818	Dodola_DolB						MGYG000013506	GKJNAPCD_01479	ShosTA_ShosT
	3300027706_23	CNBJJNHH_01825	DinG_IV-A_2						MGYG000013506	GKJNAPCD_01518	ShosTA_ShosA
	3300027706_23	CNBJJNHH_01898	DndA						MGYG000013506	GKJNAPCD_01520	GajB_2
	3300027706_23	CNBJJNHH_01919	DEDDh_I_II_III_IV_V_VI_1						MGYG000013506	GKJNAPCD_01521	GajA
	3300027706_23	CNBJJNHH_01933	LmuB_SMC_Cap4_nuclease_II						MGYG000013506	GKJNAPCD_01603	Shango_SngC
	3300027706_23	CNBJJNHH_02042	RosmerTA_RmrA_2634932349						MGYG000013506	GKJNAPCD_01624	GajB_2
	3300027706_23	CNBJJNHH_02085	GajB_2						MGYG000013506	GKJNAPCD_01650	DndA
	3300027706_23	CNBJJNHH_02108	Mokosh_TypeI_MkoB						MGYG000013506	GKJNAPCD_01695	RosmerTA_RmrA_2634932349
	3300027706_23	CNBJJNHH_02112	AG_cyclase						MGYG000013506	GKJNAPCD_01696	AbiH
	3300027706_23	CNBJJNHH_02136	AG_cyclase						MGYG000013506	GKJNAPCD_01697	Type_II_REases
	3300027706_23	CNBJJNHH_02194	DndB						MGYG000013506	GKJNAPCD_01698	Type_II_MTases
	3300027706_23	CNBJJNHH_02214	AAA_21						MGYG000013506	GKJNAPCD_01716	DarG
	3300027706_23	CNBJJNHH_02353	Type_II_REases						MGYG000013506	GKJNAPCD_01734	ShosTA_ShosT
	3300027706_23	CNBJJNHH_02372	GajB_2						MGYG000013506	GKJNAPCD_01740	AAA_21
	3300027706_23	CNBJJNHH_02457	Mokosh_TypeI_MkoA						MGYG000013506	GKJNAPCD_01757	RosmerTA_RmrA_2634882613
	3300027706_23	CNBJJNHH_02486	AG_E1_ThiF						MGYG000013506	GKJNAPCD_01779	ShosTA_ShosT
	3300027706_23	CNBJJNHH_02521	LmuB_SMC_Cap4_nuclease_II						MGYG000013506	GKJNAPCD_01841	GajB_2
	3300027706_23	CNBJJNHH_02558	Type_II_MTases						MGYG000013506	GKJNAPCD_01857	DEDDh_I_II_III_IV_V_VI_1
	3300027706_23	CNBJJNHH_02615	SspH						MGYG000013506	GKJNAPCD_01911	ShosTA_ShosT
	3300027706_23	CNBJJNHH_02645	AG_cyclase						MGYG000013506	GKJNAPCD_01949	PsyrTA_PsyrT
	3300027706_23	CNBJJNHH_02712	AG_cyclase						MGYG000013549	IIHCOKOO_00035	RosmerTA_RmrA_2634932349
	3300027706_23	CNBJJNHH_02752	AAA_21						MGYG000013549	IIHCOKOO_00036	RosmerTA_RmrA_2753529055
	3300027706_23	CNBJJNHH_02765	Dodola_DolB						MGYG000013549	IIHCOKOO_00106	DndA
	3300027706_23	CNBJJNHH_02778	CSD						MGYG000013549	IIHCOKOO_00203	ShosTA_ShosT
	3300027706_23	CNBJJNHH_02813	ShosTA_ShosT						MGYG000013549	IIHCOKOO_00226	Dodola_DolB
	3300027706_23	CNBJJNHH_02832	CSD						MGYG000013549	IIHCOKOO_00236	LmuB_SMC_Hydrolase_protease
	3300027706_23	CNBJJNHH_02834	Shango_SngC						MGYG000013549	IIHCOKOO_00241	QatD
	3300027706_23	CNBJJNHH_02915	AG_cyclase						MGYG000013549	IIHCOKOO_00261	PsyrTA_PsyrT
	3300027706_23	CNBJJNHH_02945	RosmerTA_RmrA_2662548665						MGYG000013549	IIHCOKOO_00275	DEDDh_I_II_III_IV_V_VI_1
	3300027706_23	CNBJJNHH_03023	ZorB						MGYG000013549	IIHCOKOO_00297	Type_II_REases
	3300027706_23	CNBJJNHH_03058	AAA_21						MGYG000013549	IIHCOKOO_00313	Mokosh_TypeI_MkoA
	3300027706_23	CNBJJNHH_03199	AG_cyclase						MGYG000013549	IIHCOKOO_00361	RosmerTA_RmrA_2677172838
	3300027706_23	CNBJJNHH_03241	PsyrTA_PsyrA						MGYG000013549	IIHCOKOO_00391	Mokosh_TypeI_MkoA
	3300027706_23	CNBJJNHH_03278	brxP						MGYG000013549	IIHCOKOO_00392	RosmerTA_RmrA_2664250653
	3300027706_23	CNBJJNHH_03301	PsyrTA_PsyrA						MGYG000013549	IIHCOKOO_00395	DptH
	3300027706_23	CNBJJNHH_03370	csx1_III_9						MGYG000013549	IIHCOKOO_00402	AG_E1_ThiF
	3300027706_23	CNBJJNHH_03371	cas10_III-A_1						MGYG000013549	IIHCOKOO_00406	WYL_I_II_III_IV_V_VI_1
	3300027706_23	CNBJJNHH_03372	csm2gr11_III-A_15						MGYG000013549	IIHCOKOO_00492	DndA
	3300027706_23	CNBJJNHH_03373	csm3gr7_III-A_1						MGYG000013549	IIHCOKOO_00523	RosmerTA_RmrA_2677172838
	3300027706_23	CNBJJNHH_03374	csm4gr5_III-A_2						MGYG000013549	IIHCOKOO_00627	RosmerTA_RmrA_2753529055
	3300027706_23	CNBJJNHH_03376	cas6_I_II_III_IV_V_VI_17						MGYG000013549	IIHCOKOO_00649	RosmerTA_RmrA_2634882613
	3300027706_23	CNBJJNHH_03377	csx1_III_10						MGYG000013549	IIHCOKOO_00670	RosmerTA_RmrA_2662548665
	3300027706_23	CNBJJNHH_03378	csx1_III_9						MGYG000013549	IIHCOKOO_00683	JetC_III
	3300027706_23	CNBJJNHH_03379	cas1_I_II_III_IV_V_VI_10						MGYG000013549	IIHCOKOO_00711	PsyrTA_PsyrT
	3300027706_23	CNBJJNHH_03380	cas2_I_II_III_IV_V_VI_3						MGYG000013549	IIHCOKOO_00726	ShosTA_ShosT
	3300027706_23	CNBJJNHH_03381	cas1_III_1						MGYG000013549	IIHCOKOO_00730	ShosTA_ShosT
	3300027706_23	CNBJJNHH_03382	cas2_I_II_III_IV_V_VI_13						MGYG000013549	IIHCOKOO_00751	Dodola_DolB
	3300027706_23	CNBJJNHH_03393	AG_cyclase						MGYG000013549	IIHCOKOO_00787	PsyrTA_PsyrT
	3300027706_23	CNBJJNHH_03449	DndA						MGYG000013549	IIHCOKOO_00800	WYL_I_II_III_IV_V_VI_1
	3300027706_23	CNBJJNHH_03450	DndA						MGYG000013549	IIHCOKOO_00807	AG_E1_ThiF
	3300027706_23	CNBJJNHH_03657	JetC_III						MGYG000013549	IIHCOKOO_00862	MzaA
	3300027706_26	IEELBFAF_00018	Dodola_DolB						MGYG000013549	IIHCOKOO_00909	Mokosh_TypeI_MkoB2
	3300027706_26	IEELBFAF_00030	AG_E1_ThiF						MGYG000013549	IIHCOKOO_00967	RosmerTA_RmrA_2623274509
	3300027706_26	IEELBFAF_00034	Mokosh_TypeI_MkoA						MGYG000013549	IIHCOKOO_00980	RosmerTA_RmrA_2623274509
	3300027706_26	IEELBFAF_00156	csm2gr11_III-A_15						MGYG000013549	IIHCOKOO_00997	ShosTA_ShosT
	3300027706_26	IEELBFAF_00157	csm3gr7_III-A_1						MGYG000013549	IIHCOKOO_01020	ATPase_TOPRIM_COG3593
	3300027706_26	IEELBFAF_00158	csm4gr5_III-A_2						MGYG000013549	IIHCOKOO_01116	AAA_21
	3300027706_26	IEELBFAF_00159	csx1_III_11						MGYG000013549	IIHCOKOO_01133	GajB_2
	3300027706_26	IEELBFAF_00272	CSD						MGYG000013549	IIHCOKOO_01145	Dodola_DolB
	3300027706_26	IEELBFAF_00275	Type_II_REases						MGYG000013549	IIHCOKOO_01151	AAA_21
	3300027706_26	IEELBFAF_00293	RosmerTA_RmrA_2664250653						MGYG000013549	IIHCOKOO_01155	Dodola_DolB
	3300027706_26	IEELBFAF_00298	Mokosh_TypeI_MkoA						MGYG000013549	IIHCOKOO_01170	PsyrTA_PsyrT
	3300027706_26	IEELBFAF_00308	Jab						MGYG000013549	IIHCOKOO_01200	RosmerTA_RmrA_2677172838
	3300027706_26	IEELBFAF_00310	AG_E1_ThiF						MGYG000013549	IIHCOKOO_01226	Avs1A
	3300027706_26	IEELBFAF_00477	Dodola_DolB						MGYG000013549	IIHCOKOO_01227	SspH
	3300027706_26	IEELBFAF_00572	JetC_III						MGYG000013549	IIHCOKOO_01233	IetA
	3300027706_26	IEELBFAF_00621	PsyrTA_PsyrA						MGYG000013549	IIHCOKOO_01238	AAA_21
	3300027706_26	IEELBFAF_00661	ShosTA_ShosT						MGYG000013549	IIHCOKOO_01244	Type_IV_REases
	3300027706_26	IEELBFAF_00706	AG_E1_ThiF						MGYG000013549	IIHCOKOO_01245	CSD
	3300027706_26	IEELBFAF_00715	Dodola_DolB						MGYG000013549	IIHCOKOO_01258	JetC_I
	3300027706_26	IEELBFAF_00731	AAA_21						MGYG000013549	IIHCOKOO_01264	PsyrTA_PsyrA
	3300027706_26	IEELBFAF_00788	Dodola_DolB						MGYG000013549	IIHCOKOO_01309	RosmerTA_RmrA_2603008502
	3300027706_26	IEELBFAF_00794	JetC_III						MGYG000013549	IIHCOKOO_01352	AAA_21
	3300027706_26	IEELBFAF_00805	cas1_I_II_III_IV_V_VI_1						MGYG000013549	IIHCOKOO_01354	AAA_21
	3300027706_26	IEELBFAF_00806	cas2_I_II_III_IV_V_VI_3						MGYG000013549	IIHCOKOO_01394	RosmerTA_RmrA_2677172838
	3300027706_26	IEELBFAF_00807	cas3_I_2						MGYG000013549	IIHCOKOO_01436	WYL_I_II_III_IV_V_VI_1
	3300027706_26	IEELBFAF_00808	cas8u1_I-G_1						MGYG000013549	IIHCOKOO_01451	Olokun_OloA
	3300027706_26	IEELBFAF_00809	csb1gr7_I-G_1						MGYG000013549	IIHCOKOO_01470	Dodola_DolB
	3300027706_26	IEELBFAF_00810	csb2gr5_I-G_1						MGYG000013549	IIHCOKOO_01507	GajB_2
	3300027706_26	IEELBFAF_00869	Type_II_MTases						MGYG000013549	IIHCOKOO_01541	Dodola_DolB
	3300027706_26	IEELBFAF_00958	AbiEii						MGYG000013549	IIHCOKOO_01566	RosmerTA_RmrA_2677172838
	3300027706_26	IEELBFAF_01015	Type_I_MTases						MGYG000013549	IIHCOKOO_01614	LmuB_SMC_Hydrolase_protease
	3300027706_26	IEELBFAF_01019	Type_I_S						MGYG000013549	IIHCOKOO_01633	RosmerTA_RmrA_2585209417
	3300027706_26	IEELBFAF_01020	drt4						MGYG000013549	IIHCOKOO_01644	Type_II_MTases
	3300027706_26	IEELBFAF_01021	Type_I_REases						MGYG000013549	IIHCOKOO_01681	LmuB_SMC_Hydrolase_protease
	3300027706_26	IEELBFAF_01034	2TM_Gros						MGYG000013549	IIHCOKOO_01684	RosmerTA_RmrA_2603008502
	3300027706_26	IEELBFAF_01058	PsyrTA_PsyrT						MGYG000013549	IIHCOKOO_01689	LmuB_SMC_Cap4_nuclease_II
	3300027706_26	IEELBFAF_01087	Shango_SngC						MGYG000013549	IIHCOKOO_01716	AAA_21
	3300027706_26	IEELBFAF_01141	RosmerTA_RmrA_2753529055						MGYG000013549	IIHCOKOO_01725	RosmerTA_RmrA_2603008502
	3300027706_26	IEELBFAF_01225	Type_III_MTases						MGYG000013549	IIHCOKOO_01759	ATPase_TypeIA
	3300027706_26	IEELBFAF_01227	Type_III_REases						MGYG000013549	IIHCOKOO_01765	RosmerTA_RmrA_2662548665
	3300027706_26	IEELBFAF_01236	HEPN						MGYG000013549	IIHCOKOO_01779	AAA_21
	3300027706_26	IEELBFAF_01258	LmuB_SMC_Cap4_nuclease_II						MGYG000013549	IIHCOKOO_01825	Type_II_MTases
	3300027706_26	IEELBFAF_01271	LmuB_SMC_Cap4_nuclease_II						MGYG000013549	IIHCOKOO_01837	RosmerTA_RmrA_2623274509
	3300027706_26	IEELBFAF_01396	ShosTA_ShosT						MGYG000013549	IIHCOKOO_01847	RosmerTA_RmrA_2603008502
	3300027706_26	IEELBFAF_01406	HNH_TIGR02646						MGYG000013549	IIHCOKOO_01875	RosmerTA_RmrA_2677172838
	3300027706_26	IEELBFAF_01407	PsyrTA_PsyrT						MGYG000013549	IIHCOKOO_01916	RosmerTA_RmrA_2603008502
	3300027706_26	IEELBFAF_01434	Type_II_MTases						MGYG000013549	IIHCOKOO_01936	Mokosh_TypeI_MkoA
	3300027706_26	IEELBFAF_01436	QueC						MGYG000013549	IIHCOKOO_01942	AAA_21
	3300027706_26	IEELBFAF_01477	PsyrTA_PsyrT						MGYG000013568	PFAEONJC_00011	Mokosh_TypeI_MkoB
	3300027706_26	IEELBFAF_01481	Dodola_DolB						MGYG000013568	PFAEONJC_00013	SspH
	3300027706_26	IEELBFAF_01508	Dodola_DolB						MGYG000013568	PFAEONJC_00033	GajB_2
	3300027706_26	IEELBFAF_01566	CSD						MGYG000013568	PFAEONJC_00059	Type_IIG
	3300027706_26	IEELBFAF_01656	PsyrTA_PsyrA						MGYG000013568	PFAEONJC_00066	RosmerTA_RmrA_2623274509
	3300027706_26	IEELBFAF_01657	GajB_2						MGYG000013568	PFAEONJC_00069	RosmerTA_RmrA_2617826694
	3300027706_26	IEELBFAF_01715	DndA						MGYG000013568	PFAEONJC_00090	ZorD
	3300027706_26	IEELBFAF_01718	MzaA						MGYG000013568	PFAEONJC_00126	JetC_II
	3300027706_26	IEELBFAF_01806	Mokosh_TypeI_MkoA						MGYG000013568	PFAEONJC_00139	GajB_2
	3300027706_26	IEELBFAF_01808	Mokosh_TypeI_MkoB2						MGYG000013568	PFAEONJC_00143	Shango_SngC
	3300027706_26	IEELBFAF_01835	PsyrTA_PsyrT						MGYG000013568	PFAEONJC_00158	PsyrTA_PsyrA
	3300027706_26	IEELBFAF_01862	LmuB_SMC_Cap4_nuclease_II						MGYG000013568	PFAEONJC_00186	QatD
	3300027706_26	IEELBFAF_01880	LmuB_SMC_Mrr						MGYG000013568	PFAEONJC_00189	SspE
	3300027706_26	IEELBFAF_01897	CSD						MGYG000013568	PFAEONJC_00192	Type_II_REases
	3300027706_26	IEELBFAF_01900	WYL_I_II_III_IV_V_VI_4						MGYG000013568	PFAEONJC_00193	Type_II_REases
	3300027706_26	IEELBFAF_01923	Shango_SngC						MGYG000013568	PFAEONJC_00194	MzaD
	3300027706_26	IEELBFAF_01928	AAA_21						MGYG000013568	PFAEONJC_00195	MzaE
	3300027706_26	IEELBFAF_01944	PsyrTA_PsyrT						MGYG000013568	PFAEONJC_00196	Type_II_MTases
	3300027706_26	IEELBFAF_01965	DndA						MGYG000013568	PFAEONJC_00205	GajB_2
	3300027706_26	IEELBFAF_02000	Dodola_DolB						MGYG000013568	PFAEONJC_00281	pglW
	3300027706_26	IEELBFAF_02055	WYL_I_II_III_IV_V_VI_1						MGYG000013568	PFAEONJC_00282	pglW
	3300027706_26	IEELBFAF_02078	E2_II						MGYG000013568	PFAEONJC_00320	AAA_21
	3300027706_26	IEELBFAF_02126	ZorB						MGYG000013568	PFAEONJC_00339	CSD
	3300027706_26	IEELBFAF_02137	DndA						MGYG000013568	PFAEONJC_00376	ATPase_TypeIA
	3300027706_26	IEELBFAF_02204	LmuB_SMC_Hydrolase_protease						MGYG000013568	PFAEONJC_00387	RosmerTA_RmrA_2585209417
	3300027706_26	IEELBFAF_02281	brxHI						MGYG000013568	PFAEONJC_00393	Type_II_MTases
	3300027706_26	IEELBFAF_02317	QatD						MGYG000013568	PFAEONJC_00394	Type_II_REases
	3300027706_26	IEELBFAF_02405	DinG_IV-A_2						MGYG000013568	PFAEONJC_00395	Type_IIG
	3300027706_26	IEELBFAF_02467	IetA						MGYG000013568	PFAEONJC_00440	DinG_IV-A_2
	3300027706_26	IEELBFAF_02529	RosmerTA_RmrA_2623274509						MGYG000013568	PFAEONJC_00450	RosmerTA_RmrA_2677172838
	3300027706_26	IEELBFAF_02534	brxP						MGYG000013568	PFAEONJC_00453	SspH
	3300027706_26	IEELBFAF_02536	brxP						MGYG000013568	PFAEONJC_00576	Dodola_DolB
	3300027706_26	IEELBFAF_02590	AAA_21						MGYG000013568	PFAEONJC_00587	AAA_21
	3300027706_26	IEELBFAF_02633	ShosTA_ShosT						MGYG000013568	PFAEONJC_00607	AbiEi_4
	3300027706_26	IEELBFAF_02704	Avs1A						MGYG000013568	PFAEONJC_00631	LmuB_SMC_Hydrolase_protease
	3300027706_26	IEELBFAF_02729	PsyrTA_PsyrA						MGYG000013568	PFAEONJC_00641	ShosTA_ShosT
	3300027706_26	IEELBFAF_02756	SspH						MGYG000013568	PFAEONJC_00648	Dodola_DolB
	3300027706_26	IEELBFAF_02759	Mokosh_TypeI_MkoB						MGYG000013568	PFAEONJC_00755	DEDDh_I_II_III_IV_V_VI_1
	3300027706_26	IEELBFAF_02764	AAA_21						MGYG000013568	PFAEONJC_00758	LmuC_acc_Lipase
	3300027706_26	IEELBFAF_02792	ShosTA_ShosT						MGYG000013568	PFAEONJC_00813	Azaca_ZacB
	3300027706_26	IEELBFAF_02808	RosmerTA_RmrA_2734955840						MGYG000013568	PFAEONJC_00830	ShosTA_ShosT
	3300027706_26	IEELBFAF_02879	Type_II_MTases						MGYG000013568	PFAEONJC_00913	Shango_SngC
	3300027706_26	IEELBFAF_02880	Type_II_MTases						MGYG000013568	PFAEONJC_00914	WYL_I_II_III_IV_V_VI_1
	3300027706_26	IEELBFAF_02881	Menshen_NsnC_2525488910						MGYG000013568	PFAEONJC_00915	WYL_I_II_III_IV_V_VI_1
	3300027706_26	IEELBFAF_02893	Type_II_MTases						MGYG000013568	PFAEONJC_00929	ShosTA_ShosT
	3300027706_26	IEELBFAF_02908	GajB_2						MGYG000013568	PFAEONJC_00933	Dodola_DolB
	3300027706_26	IEELBFAF_02972	JetC_III						MGYG000013568	PFAEONJC_00941	AAA_21
	3300027706_26	IEELBFAF_03010	ShosTA_ShosT						MGYG000013568	PFAEONJC_00954	ShosTA_ShosT
	3300027706_26	IEELBFAF_03187	LmuB_SMC_Cap4_nuclease_II						MGYG000013568	PFAEONJC_00972	Shango_SngC
	3300027706_26	IEELBFAF_03198	ShosTA_ShosT						MGYG000013568	PFAEONJC_00979	DndA
	3300027706_26	IEELBFAF_03272	IetA						MGYG000013568	PFAEONJC_00987	LmuB_SMC_Cap4_nuclease_II
	3300027706_27	AFKNHOHB_00145	Olokun_OloA						MGYG000013568	PFAEONJC_01019	PsyrTA_PsyrT
	3300027706_27	AFKNHOHB_00204	IetA						MGYG000013568	PFAEONJC_01049	Dodola_DolB
	3300027706_27	AFKNHOHB_00205	Mokosh_TypeI_MkoA						MGYG000013568	PFAEONJC_01062	ZorD
	3300027706_27	AFKNHOHB_00239	PsyrTA_PsyrT						MGYG000013568	PFAEONJC_01076	AAA_21
	3300027706_27	AFKNHOHB_00314	WYL_I_II_III_IV_V_VI_1						MGYG000013568	PFAEONJC_01082	AAA_21
	3300027706_27	AFKNHOHB_00343	brxP						MGYG000013568	PFAEONJC_01158	Shango_SngC
	3300027706_27	AFKNHOHB_00376	PsyrTA_PsyrA						MGYG000013568	PFAEONJC_01282	IetA
	3300027706_27	AFKNHOHB_00398	PsyrTA_PsyrT						MGYG000013568	PFAEONJC_01334	DndA
	3300027706_27	AFKNHOHB_00461	DinG_IV-A_2						MGYG000013568	PFAEONJC_01346	DarG
	3300027706_27	AFKNHOHB_00552	HNH_TIGR02646						MGYG000013568	PFAEONJC_01365	Type_II_MTases
	3300027706_27	AFKNHOHB_00553	PsyrTA_PsyrT						MGYG000013568	PFAEONJC_01385	LmuB_SMC_PDDEXK
	3300027706_27	AFKNHOHB_00606	Mokosh_TypeI_MkoB						MGYG000013568	PFAEONJC_01389	Mokosh_TypeI_MkoA
	3300027706_27	AFKNHOHB_00611	DndA						MGYG000013568	PFAEONJC_01395	Dodola_DolB
	3300027706_27	AFKNHOHB_00644	cas2_I_II_III_IV_V_VI_3						MGYG000013568	PFAEONJC_01429	AAA_21
	3300027706_27	AFKNHOHB_00645	cas1_I_II_III_IV_V_VI_1						MGYG000013568	PFAEONJC_01445	AG_E1_ThiF
	3300027706_27	AFKNHOHB_00653	Type_II_MTases						MGYG000013568	PFAEONJC_01547	DEDDh_I_II_III_IV_V_VI_1
	3300027706_27	AFKNHOHB_00708	GajB_2						MGYG000013568	PFAEONJC_01551	Mokosh_TypeI_MkoA
	3300027706_27	AFKNHOHB_00714	LmuB_SMC_Amidase						MGYG000013568	PFAEONJC_01555	MzaA
	3300027706_27	AFKNHOHB_00788	Avs1A						MGYG000013568	PFAEONJC_01609	Mokosh_TypeI_MkoA
	3300027706_27	AFKNHOHB_00797	csb1gr7_I-G_1						MGYG000013568	PFAEONJC_01630	Dodola_DolB
	3300027706_27	AFKNHOHB_00798	cas8u1_I-G_1						MGYG000013568	PFAEONJC_01766	LmuB_SMC_Cap4_nuclease_II
	3300027706_27	AFKNHOHB_00799	cas3_I-G_3						MGYG000013568	PFAEONJC_01767	LmuB_SMC_Cap4_nuclease_II
	3300027706_27	AFKNHOHB_00893	Dodola_DolB						MGYG000013568	PFAEONJC_01824	AAA_21
	3300027706_27	AFKNHOHB_00908	ZorB						MGYG000013568	PFAEONJC_01854	SspH
	3300027706_27	AFKNHOHB_00936	RosmerTA_RmrA_2634932349						MGYG000013568	PFAEONJC_01865	LmuB_SMC_Cap4_nuclease_II
	3300027706_27	AFKNHOHB_00945	JetC_III						MGYG000013568	PFAEONJC_01958	HamB
	3300027706_27	AFKNHOHB_00970	ShosTA_ShosT						MGYG000013568	PFAEONJC_02015	AAA_21
	3300027706_27	AFKNHOHB_00994	ShosTA_ShosT						MGYG000013568	PFAEONJC_02024	EcoprrI
	3300027706_27	AFKNHOHB_01039	Mokosh_TypeI_MkoA						MGYG000013568	PFAEONJC_02027	DEDDh_I_II_III_IV_V_VI_1
	3300027706_27	AFKNHOHB_01075	Dodola_DolB						MGYG000013568	PFAEONJC_02031	JetC_III
	3300027706_27	AFKNHOHB_01088	cas6_I_II_III_IV_V_VI_17						MGYG000013568	PFAEONJC_02057	PsyrTA_PsyrA
	3300027706_27	AFKNHOHB_01096	AAA_21						MGYG000013577	FGFDJCGM_00047	AbiEii
	3300027706_27	AFKNHOHB_01098	AAA_21						MGYG000013577	FGFDJCGM_00048	AbiEi_3
	3300027706_27	AFKNHOHB_01152	AAA_21						MGYG000013577	FGFDJCGM_00049	Type_I_REases
	3300027706_27	AFKNHOHB_01157	Mokosh_TypeI_MkoA						MGYG000013577	FGFDJCGM_00050	Type_I_MTases
	3300027706_27	AFKNHOHB_01159	Dodola_DolB						MGYG000013577	FGFDJCGM_00051	Type_I_S
	3300027706_27	AFKNHOHB_01197	DndA						MGYG000013577	FGFDJCGM_00062	Type_II_MTases
	3300027706_27	AFKNHOHB_01206	AAA_21						MGYG000013577	FGFDJCGM_00144	ShosTA_ShosA
	3300027706_27	AFKNHOHB_01207	AAA_21						MGYG000013577	FGFDJCGM_00267	CSD
	3300027706_27	AFKNHOHB_01208	JetC_III						MGYG000013577	FGFDJCGM_00407	E2_II
	3300027706_27	AFKNHOHB_01284	QatD						MGYG000013577	FGFDJCGM_00423	ZorB
	3300027706_27	AFKNHOHB_01302	AAA_21						MGYG000013577	FGFDJCGM_00470	DEDDh_I_II_III_IV_V_VI_1
	3300027706_27	AFKNHOHB_01375	pglW						MGYG000013577	FGFDJCGM_00490	CSD
	3300027706_27	AFKNHOHB_01419	AG_E1_ThiF						MGYG000013577	FGFDJCGM_00507	DinG_IV-A_2
	3300027706_27	AFKNHOHB_01510	Type_II_MTases						MGYG000013577	FGFDJCGM_00635	DndA
	3300027706_27	AFKNHOHB_01530	RosmerTA_RmrA_2677172838						MGYG000013577	FGFDJCGM_00663	Shango_SngC
	3300027706_27	AFKNHOHB_01538	csm2gr11_III-A_15						MGYG000013577	FGFDJCGM_00664	DEDDh_I_II_III_IV_V_VI_1
	3300027706_27	AFKNHOHB_01539	csm3gr7_III-A_1						MGYG000013577	FGFDJCGM_00844	JetA_III
	3300027706_27	AFKNHOHB_01540	csm4gr5_III-A_1						MGYG000013577	FGFDJCGM_00903	cas12f2_V-F_1
	3300027706_27	AFKNHOHB_01594	Mokosh_TypeI_MkoA						MGYG000013577	FGFDJCGM_00908	E2_II
	3300027706_27	AFKNHOHB_01723	JetC_III						MGYG000013577	FGFDJCGM_00946	drmD
	3300027706_27	AFKNHOHB_01727	Dodola_DolB						MGYG000013577	FGFDJCGM_01034	PsyrTA_PsyrT
	3300027706_27	AFKNHOHB_01744	ZorB						MGYG000013577	FGFDJCGM_01040	LmuB_SMC_Cap4_nuclease_II
	3300027706_27	AFKNHOHB_01825	PsyrTA_PsyrT						MGYG000013577	FGFDJCGM_01151	Type_I_REases
	3300027706_27	AFKNHOHB_01857	GajB_2						MGYG000013577	FGFDJCGM_01187	Dynamins_LeoC
	3300027706_27	AFKNHOHB_02014	Mokosh_TypeI_MkoA						MGYG000013577	FGFDJCGM_01236	DEDDh_I_II_III_IV_V_VI_1
	3300027706_27	AFKNHOHB_02015	Mokosh_TypeI_MkoA						MGYG000013577	FGFDJCGM_01255	QatD
	3300027706_27	AFKNHOHB_02038	ZorB						MGYG000013577	FGFDJCGM_01272	PsyrTA_PsyrT
	3300027706_27	AFKNHOHB_02041	SspH						MGYG000013577	FGFDJCGM_01281	GajB_2
	3300027706_27	AFKNHOHB_02181	CSD						MGYG000013577	FGFDJCGM_01316	Shango_SngC
	3300027706_27	AFKNHOHB_02196	LmuB_SMC_Cap4_nuclease_II						MGYG000013577	FGFDJCGM_01318	GajB_2
	3300027706_27	AFKNHOHB_02226	Mokosh_TypeI_MkoA						MGYG000013577	FGFDJCGM_01348	AG_E1_ThiF
	3300027706_27	AFKNHOHB_02230	pglW						MGYG000013577	FGFDJCGM_01378	DruM
	3300027706_27	AFKNHOHB_02240	Dodola_DolB						MGYG000013577	FGFDJCGM_01442	LmuB_SMC_Hydrolase_protease
	3300027706_27	AFKNHOHB_02257	Mokosh_TypeI_MkoA						MGYG000013577	FGFDJCGM_01456	ZorE
	3300027706_27	AFKNHOHB_02325	MzaA						MGYG000013577	FGFDJCGM_01485	Dodola_DolB
	3300027706_27	AFKNHOHB_02347	Mokosh_TypeI_MkoA						MGYG000013577	FGFDJCGM_01486	Dodola_DolB
	3300027706_27	AFKNHOHB_02370	brxHI						MGYG000013577	FGFDJCGM_01519	Type_II_REases
	3300027706_27	AFKNHOHB_02431	Dodola_DolB						MGYG000013577	FGFDJCGM_01556	RosmerTA_RmrA_2662548665
	3300027706_27	AFKNHOHB_02456	MzaA						MGYG000013577	FGFDJCGM_01598	LmuB_SMC_Cap4_nuclease_II
	3300027706_27	AFKNHOHB_02475	DndA						MGYG000013577	FGFDJCGM_01702	GajB_2
	3300027706_27	AFKNHOHB_02493	AAA_21						MGYG000013577	FGFDJCGM_01945	ZorB
	3300027706_27	AFKNHOHB_02502	JetC_II						MGYG000013577	FGFDJCGM_01949	CSD
	3300027706_27	AFKNHOHB_02519	JetC_III						MGYG000013577	FGFDJCGM_02022	GajB_2
	3300027706_27	AFKNHOHB_02532	Type_II_MTases						MGYG000013577	FGFDJCGM_02023	GajA
	3300027706_27	AFKNHOHB_02644	MzaA						MGYG000013577	FGFDJCGM_02050	Type_II_MTases
	3300027706_27	AFKNHOHB_02695	ZorB						MGYG000013577	FGFDJCGM_02053	Type_II_MTases
	3300027706_27	AFKNHOHB_02949	LmuB_SMC_Mrr						MGYG000013577	FGFDJCGM_02075	Shango_SngC
	3300027706_27	AFKNHOHB_03011	ZorB						MGYG000013577	FGFDJCGM_02076	Type_II_MTases
	3300027706_27	AFKNHOHB_03041	JetC_I						MGYG000013577	FGFDJCGM_02121	DndA
	3300027706_27	AFKNHOHB_03083	AAA_21						MGYG000013577	FGFDJCGM_02133	Type_II_MTases
	3300027706_27	AFKNHOHB_03102	Type_II_MTases						MGYG000013577	FGFDJCGM_02152	AG_E1_ThiF
	3300027706_27	AFKNHOHB_03124	AG_E1_ThiF						MGYG000013577	FGFDJCGM_02154	DndA
	3300027706_27	AFKNHOHB_03125	Jab						MGYG000013577	FGFDJCGM_02202	brxP
	3300027706_27	AFKNHOHB_03146	Mokosh_TypeI_MkoA						MGYG000013577	FGFDJCGM_02205	brxP
	3300027706_27	AFKNHOHB_03150	GajB_2						MGYG000013577	FGFDJCGM_02216	MzaA
	3300027706_27	AFKNHOHB_03219	Dodola_DolB						MGYG000013577	FGFDJCGM_02296	Mokosh_TypeI_MkoB
	3300027706_27	AFKNHOHB_03220	Dodola_DolB						MGYG000013577	FGFDJCGM_02352	RosmerTA_RmrA_2664250653
	3300027706_27	AFKNHOHB_03357	ZorB						MGYG000013577	FGFDJCGM_02399	Shango_SngC
	3300027706_27	AFKNHOHB_03370	ThsB_Global						MGYG000013577	FGFDJCGM_02450	RosmerTA_RmrA_2734955840
	3300027706_33	AKNBMEND_00037	Dynamins_LeoC						MGYG000013577	FGFDJCGM_02485	AAA_21
	3300027706_33	AKNBMEND_00141	cas9_II-A_II-B_II-C_3						MGYG000013577	FGFDJCGM_02504	PsyrTA_PsyrT
	3300027706_33	AKNBMEND_00142	cas1_I_II_III_IV_V_VI_5						MGYG000013577	FGFDJCGM_02514	Mokosh_TypeI_MkoB
	3300027706_33	AKNBMEND_00143	cas2_I_II_III_IV_V_VI_6						MGYG000013577	FGFDJCGM_02522	Shango_SngC
	3300027706_33	AKNBMEND_00192	AAA_21						MGYG000013577	FGFDJCGM_02524	DinG_IV-A_2
	3300027706_33	AKNBMEND_00223	CSD						MGYG000013577	FGFDJCGM_02551	AG_E1_ThiF
	3300027706_33	AKNBMEND_00317	AAA_21						MGYG000013577	FGFDJCGM_02560	RosmerTA_RmrA_2664250653
	3300027706_33	AKNBMEND_00330	PsyrTA_PsyrT						MGYG000013577	FGFDJCGM_02595	AAA_21
	3300027706_33	AKNBMEND_00436	Dodola_DolB						MGYG000013577	FGFDJCGM_02608	ATPase_TOPRIM_COG3593
	3300027706_33	AKNBMEND_00492	Dodola_DolB						MGYG000013577	FGFDJCGM_02612	CSD
	3300027706_33	AKNBMEND_00493	Dodola_DolB						MGYG000013577	FGFDJCGM_02614	Dodola_DolB
	3300027706_33	AKNBMEND_00516	drt1b						MGYG000013577	FGFDJCGM_02615	cas1_I-F_1
	3300027706_33	AKNBMEND_00586	AAA_21						MGYG000013577	FGFDJCGM_02616	cas3f_I-F_1
	3300027706_33	AKNBMEND_00611	LmuB_SMC_hypothetical						MGYG000013577	FGFDJCGM_02617	cas8f_I-F_4
	3300027706_33	AKNBMEND_00748	SspH						MGYG000013577	FGFDJCGM_02618	cas5f_I-F_3
	3300027706_33	AKNBMEND_00892	ShosTA_ShosA						MGYG000013577	FGFDJCGM_02619	cas7f_I-F_2
	3300027706_33	AKNBMEND_00893	PsyrTA_PsyrA						MGYG000013577	FGFDJCGM_02620	cas6f_I_II_III_IV_V_VI_2
	3300027706_33	AKNBMEND_00902	AAA_21						MGYG000013577	FGFDJCGM_02628	SspH
	3300027706_33	AKNBMEND_00918	LmuB_SMC_Cap4_nuclease_II						MGYG000013577	FGFDJCGM_02660	JetC_III
	3300027706_33	AKNBMEND_00934	QatD						MGYG000013577	FGFDJCGM_02685	Type_II_MTases
	3300027706_33	AKNBMEND_00961	RosmerTA_RmrA_2677172838						MGYG000013577	FGFDJCGM_02694	ZorB
	3300027706_33	AKNBMEND_00999	PsyrTA_PsyrT						MGYG000013577	FGFDJCGM_02699	GajB_2
	3300027706_33	AKNBMEND_01032	brxP						MGYG000013577	FGFDJCGM_02725	CSD
	3300027706_33	AKNBMEND_01035	MzaA						MGYG000013577	FGFDJCGM_02804	DarG
	3300027706_33	AKNBMEND_01045	AG_cyclase						MGYG000013577	FGFDJCGM_02805	drmC
	3300027706_33	AKNBMEND_01077	LmuB_SMC_Cap4_nuclease_II						MGYG000013577	FGFDJCGM_02857	QatD
	3300027706_33	AKNBMEND_01125	LmuB_SMC_Cap4_nuclease_II						MGYG000013577	FGFDJCGM_02871	PsyrTA_PsyrT
	3300027706_33	AKNBMEND_01129	GajB_2						MGYG000013577	FGFDJCGM_02933	PD_DExK_I_II_III_IV_V_VI_1
	3300027706_33	AKNBMEND_01242	Type_II_REases						MGYG000013577	FGFDJCGM_02985	Shango_SngC
	3300027706_33	AKNBMEND_01243	Type_II_MTases						MGYG000013577	FGFDJCGM_03002	RosmerTA_RmrA_2664250653
	3300027706_33	AKNBMEND_01244	DptH						MGYG000013577	FGFDJCGM_03003	Menshen_NsnC_2525488910
	3300027706_33	AKNBMEND_01263	drmD						MGYG000013577	FGFDJCGM_03045	Dynamins_LeoC
	3300027706_33	AKNBMEND_01266	Type_III_MTases						MGYG000013577	FGFDJCGM_03110	Type_II_MTases
	3300027706_33	AKNBMEND_01267	Type_III_REases						MGYG000013577	FGFDJCGM_03137	PsyrTA_PsyrT
	3300027706_33	AKNBMEND_01334	DEDDh_I_II_III_IV_V_VI_1						MGYG000013577	FGFDJCGM_03384	RosmerTA_RmrA_2603008502
	3300027706_33	AKNBMEND_01339	Dodola_DolB						MGYG000013577	FGFDJCGM_03431	CSD
	3300027706_33	AKNBMEND_01422	GajB_2						MGYG000013577	FGFDJCGM_03437	CSD
	3300027706_33	AKNBMEND_01440	AG_E1_ThiF						MGYG000013577	FGFDJCGM_03445	JetD_III
	3300027706_33	AKNBMEND_01479	AG_cyclase						MGYG000013577	FGFDJCGM_03447	Type_II_REases
	3300027706_33	AKNBMEND_01493	GajB_2						MGYG000013577	FGFDJCGM_03448	Type_IV_REases
	3300027706_33	AKNBMEND_01500	ThsB_Global						MGYG000013577	FGFDJCGM_03487	DruH
	3300027706_33	AKNBMEND_01552	RosmerTA_RmrA_2677172838						MGYG000013577	FGFDJCGM_03561	Dodola_DolB
	3300027706_33	AKNBMEND_01563	CSD						MGYG000013577	FGFDJCGM_03681	RosmerTA_RmrA_2617826694
	3300027706_33	AKNBMEND_01597	Type_II_MTases						MGYG000013577	FGFDJCGM_03687	AAA_21
	3300027706_33	AKNBMEND_01633	RosmerTA_RmrA_2662548665						MGYG000013577	FGFDJCGM_03785	Type_II_MTases
	3300027706_33	AKNBMEND_01634	RosmerTA_RmrA_2662548665						MGYG000013577	FGFDJCGM_03833	DEDDh_I_II_III_IV_V_VI_1
	3300027706_33	AKNBMEND_01643	Type_II_MTases						MGYG000013577	FGFDJCGM_03960	MzaA
	3300027706_33	AKNBMEND_01647	RT_I_II_III_IV_V_VI_1						MGYG000013577	FGFDJCGM_04156	AAA_21
	3300027706_33	AKNBMEND_01708	AAA_21						MGYG000013577	FGFDJCGM_04184	dCTPdeaminase
	3300027706_33	AKNBMEND_01816	Dodola_DolB						MGYG000013577	FGFDJCGM_04193	Type_II_MTases
	3300027706_33	AKNBMEND_01819	Type_II_MTases						MGYG000013577	FGFDJCGM_04227	ZorB
	3300027706_33	AKNBMEND_01827	PsyrTA_PsyrT						MGYG000013577	FGFDJCGM_04238	Dodola_DolB
	3300027706_33	AKNBMEND_01863	JetC_II						MGYG000013577	FGFDJCGM_04239	QatD
	3300027706_33	AKNBMEND_01930	DndA						MGYG000013577	FGFDJCGM_04247	Type_II_MTases
	3300027706_33	AKNBMEND_01935	DndA						MGYG000013577	FGFDJCGM_04282	Type_IV_REases
	3300027706_33	AKNBMEND_01939	Shango_SngC						MGYG000013577	FGFDJCGM_04283	Type_I_REases
	3300027706_33	AKNBMEND_02123	ShosTA_ShosT						MGYG000013577	FGFDJCGM_04284	Type_I_MTases
	3300027706_33	AKNBMEND_02264	IetA						MGYG000013577	FGFDJCGM_04285	Type_I_S
	3300027706_33	AKNBMEND_02267	ZorB						MGYG000013577	FGFDJCGM_04287	DruE_3
	3300027706_33	AKNBMEND_02273	Dodola_DolB						MGYG000013577	FGFDJCGM_04288	DruH
	3300027706_33	AKNBMEND_02293	ZorB						MGYG000013577	FGFDJCGM_04291	DEDDh_I_II_III_IV_V_VI_1
	3300027706_33	AKNBMEND_02395	Shango_SngC						MGYG000013602	NFBGOAJP_00021	Mokosh_TypeII_MkoC
	3300027706_33	AKNBMEND_02484	LmuB_SMC_Mrr						MGYG000013602	NFBGOAJP_00053	Type_IV_REases
	3300027706_33	AKNBMEND_02726	LmuB_SMC_Cap4_nuclease_II						MGYG000013602	NFBGOAJP_00055	Type_I_S
	3300027706_33	AKNBMEND_02953	CSD						MGYG000013602	NFBGOAJP_00056	Type_I_MTases
	3300027706_41	DDAAHJIP_00028	Mokosh_TypeI_MkoA						MGYG000013602	NFBGOAJP_00057	Type_I_REases
	3300027706_41	DDAAHJIP_00030	AG_cyclase						MGYG000013602	NFBGOAJP_00084	Type_II_MTases
	3300027706_41	DDAAHJIP_00062	PsyrTA_PsyrT						MGYG000013602	NFBGOAJP_00092	QatD
	3300027706_41	DDAAHJIP_00080	DEDDh_I_II_III_IV_V_VI_1						MGYG000013602	NFBGOAJP_00106	RosmerTA_RmrA_2677172838
	3300027706_41	DDAAHJIP_00105	cas2_I_II_III_IV_V_VI_3						MGYG000013602	NFBGOAJP_00174	drmD
	3300027706_41	DDAAHJIP_00106	cas1_I_II_III_IV_V_VI_1						MGYG000013602	NFBGOAJP_00213	E2_II
	3300027706_41	DDAAHJIP_00107	cas4_V_1						MGYG000013602	NFBGOAJP_00244	AAA_21
	3300027706_41	DDAAHJIP_00110	AG_cyclase						MGYG000013602	NFBGOAJP_00361	Shango_SngC
	3300027706_41	DDAAHJIP_00134	DEDDh_I_II_III_IV_V_VI_1						MGYG000013602	NFBGOAJP_00416	Dynamins_LeoC
	3300027706_41	DDAAHJIP_00148	PsyrTA_PsyrT						MGYG000013602	NFBGOAJP_00451	MzaA
	3300027706_41	DDAAHJIP_00153	Shango_SngC						MGYG000013602	NFBGOAJP_00595	AbiEii
	3300027706_41	DDAAHJIP_00167	AAA_21						MGYG000013602	NFBGOAJP_00604	QatD
	3300027706_41	DDAAHJIP_00187	AAA_15						MGYG000013602	NFBGOAJP_00656	drmC
	3300027706_41	DDAAHJIP_00192	Mokosh_TypeI_MkoA						MGYG000013602	NFBGOAJP_00657	DarG
	3300027706_41	DDAAHJIP_00194	Type_II_MTases						MGYG000013602	NFBGOAJP_00704	CSD
	3300027706_41	DDAAHJIP_00271	Dodola_DolB						MGYG000013602	NFBGOAJP_00724	GajB_2
	3300027706_41	DDAAHJIP_00312	PsyrTA_PsyrA						MGYG000013602	NFBGOAJP_00729	ZorB
	3300027706_41	DDAAHJIP_00413	ShosTA_ShosT						MGYG000013602	NFBGOAJP_00738	Type_II_MTases
	3300027706_41	DDAAHJIP_00437	Type_II_MTases						MGYG000013602	NFBGOAJP_00756	JetC_III
	3300027706_41	DDAAHJIP_00457	Type_II_MTases						MGYG000013602	NFBGOAJP_00787	SspH
	3300027706_41	DDAAHJIP_00459	drmD						MGYG000013602	NFBGOAJP_00795	Dodola_DolB
	3300027706_41	DDAAHJIP_00463	LmuB_SMC_Cap4_nuclease_II						MGYG000013602	NFBGOAJP_00797	CSD
	3300027706_41	DDAAHJIP_00465	Type_II_MTases						MGYG000013602	NFBGOAJP_00801	ATPase_TOPRIM_COG3593
	3300027706_41	DDAAHJIP_00466	RL_A						MGYG000013602	NFBGOAJP_00901	Dynamins_LeoC
	3300027706_41	DDAAHJIP_00467	Type_I_REases						MGYG000013602	NFBGOAJP_00936	Type_I_REases
	3300027706_41	DDAAHJIP_00469	Type_I_REases						MGYG000013602	NFBGOAJP_01073	DndA
	3300027706_41	DDAAHJIP_00489	pglW						MGYG000013602	NFBGOAJP_01101	DEDDh_I_II_III_IV_V_VI_1
	3300027706_41	DDAAHJIP_00492	Mokosh_TypeI_MkoA						MGYG000013602	NFBGOAJP_01111	LmuC_acc_Mrr
	3300027706_41	DDAAHJIP_00505	MzaA						MGYG000013602	NFBGOAJP_01251	CSD
	3300027706_41	DDAAHJIP_00549	GajB_2						MGYG000013602	NFBGOAJP_01462	GajB_2
	3300027706_41	DDAAHJIP_00607	Dynamins_LeoC						MGYG000013602	NFBGOAJP_01538	LmuB_SMC_Cap4_nuclease_II
	3300027706_41	DDAAHJIP_00613	Dodola_DolB						MGYG000013602	NFBGOAJP_01918	RosmerTA_RmrA_2662548665
	3300027706_41	DDAAHJIP_00712	AAA_21						MGYG000013602	NFBGOAJP_01928	DruM
	3300027706_41	DDAAHJIP_00721	AAA_21						MGYG000013602	NFBGOAJP_01976	Dodola_DolB
	3300027706_41	DDAAHJIP_00744	AG_cyclase						MGYG000013602	NFBGOAJP_02056	DndA
	3300027706_41	DDAAHJIP_00747	Mokosh_TypeI_MkoA						MGYG000013602	NFBGOAJP_02095	Type_II_MTases
	3300027706_41	DDAAHJIP_00752	Type_II_REases						MGYG000013602	NFBGOAJP_02096	Shango_SngC
	3300027706_41	DDAAHJIP_00755	Type_II_MTases						MGYG000013602	NFBGOAJP_02173	cas12f2_V-F_1
	3300027706_41	DDAAHJIP_00836	LmuB_SMC_Cap4_nuclease_II						MGYG000013602	NFBGOAJP_02245	Type_II_MTases
	3300027706_41	DDAAHJIP_00879	QatD						MGYG000013602	NFBGOAJP_02262	AAA_21
	3300027706_41	DDAAHJIP_00913	ZorD						MGYG000013602	NFBGOAJP_02370	ZorB
	3300027706_41	DDAAHJIP_00917	JetC_I						MGYG000013602	NFBGOAJP_02374	CSD
	3300027706_41	DDAAHJIP_00928	Type_I_MTases						MGYG000013602	NFBGOAJP_02496	Shango_SngC
	3300027706_41	DDAAHJIP_00929	Type_I_S						MGYG000013602	NFBGOAJP_02510	RosmerTA_RmrA_2600853143
	3300027706_41	DDAAHJIP_00930	ATPase_TOPRIM_COG3593						MGYG000013602	NFBGOAJP_02511	RosmerTA_RmrA_2662548665
	3300027706_41	DDAAHJIP_00931	AbiEi_4						MGYG000013602	NFBGOAJP_02624	Dodola_DolB
	3300027706_41	DDAAHJIP_00933	SoFic						MGYG000013602	NFBGOAJP_02625	Dodola_DolB
	3300027706_41	DDAAHJIP_00955	PsyrTA_PsyrT						MGYG000013602	NFBGOAJP_02656	ZorE
	3300027706_41	DDAAHJIP_00970	brxP						MGYG000013602	NFBGOAJP_02669	LmuB_SMC_Hydrolase_protease
	3300027706_41	DDAAHJIP_01014	Dodola_DolB						MGYG000013602	NFBGOAJP_02722	PsyrTA_PsyrT
	3300027706_41	DDAAHJIP_01055	DndA						MGYG000013602	NFBGOAJP_02749	Type_II_MTases
	3300027706_41	DDAAHJIP_01068	Type_II_MTases						MGYG000013602	NFBGOAJP_02851	MzaA
	3300027706_41	DDAAHJIP_01071	GajB_2						MGYG000013602	NFBGOAJP_02862	brxP
	3300027706_41	DDAAHJIP_01102	Mokosh_TypeI_MkoA						MGYG000013602	NFBGOAJP_02865	brxP
	3300027706_41	DDAAHJIP_01123	E2_II						MGYG000013602	NFBGOAJP_02896	PsyrTA_PsyrA
	3300027706_41	DDAAHJIP_01224	AAA_21						MGYG000013602	NFBGOAJP_02897	PsyrTA_PsyrT
	3300027706_41	DDAAHJIP_01258	CSD						MGYG000013602	NFBGOAJP_02984	DinG_IV-A_2
	3300027706_41	DDAAHJIP_01357	Dodola_DolB						MGYG000013602	NFBGOAJP_03000	CSD
	3300027706_41	DDAAHJIP_01363	ZorB						MGYG000013602	NFBGOAJP_03020	DEDDh_I_II_III_IV_V_VI_1
	3300027706_41	DDAAHJIP_01405	PsyrTA_PsyrT						MGYG000013602	NFBGOAJP_03106	Type_II_REases
	3300027706_41	DDAAHJIP_01496	ShosTA_ShosT						MGYG000013602	NFBGOAJP_03129	Type_II_MTases
	3300027706_41	DDAAHJIP_01498	LmuB_SMC_Cap4_nuclease_II						MGYG000013602	NFBGOAJP_03132	Type_II_MTases
	3300027706_41	DDAAHJIP_01500	AG_E1_ThiF						MGYG000013602	NFBGOAJP_03187	E2_II
	3300027706_41	DDAAHJIP_01563	LmuB_SMC_Cap4_nuclease_II						MGYG000013602	NFBGOAJP_03203	ZorB
	3300027706_41	DDAAHJIP_01574	Dodola_DolB						MGYG000013602	NFBGOAJP_03237	LmuB_SMC_Mrr
	3300027706_41	DDAAHJIP_01575	Dodola_DolB						MGYG000013602	NFBGOAJP_03253	RosmerTA_RmrA_2664250653
	3300027706_41	DDAAHJIP_01623	brxHI						MGYG000013602	NFBGOAJP_03254	RosmerTA_RmrA_2677172838
	3300027706_41	DDAAHJIP_01625	Mokosh_TypeI_MkoA						MGYG000013602	NFBGOAJP_03266	Type_II_MTases
	3300027706_41	DDAAHJIP_01645	Dodola_DolB						MGYG000013602	NFBGOAJP_03276	ZorE
	3300027706_41	DDAAHJIP_01649	DEDDh_I_II_III_IV_V_VI_1						MGYG000013602	NFBGOAJP_03297	brxP
	3300027706_41	DDAAHJIP_01671	Mokosh_TypeI_MkoA						MGYG000013602	NFBGOAJP_03343	DruM
	3300027706_41	DDAAHJIP_01675	Mokosh_TypeI_MkoA						MGYG000013602	NFBGOAJP_03412	AG_E1_ThiF
	3300027706_41	DDAAHJIP_01691	RosmerTA_RmrA_2662548665						MGYG000013602	NFBGOAJP_03450	AAA_21
	3300027706_41	DDAAHJIP_01698	DarG						MGYG000013602	NFBGOAJP_03466	AAA_21
	3300027706_41	DDAAHJIP_01725	RosmerTA_RmrA_2585209417						MGYG000013602	NFBGOAJP_03480	cas12f2_V-F_1
	3300027706_41	DDAAHJIP_01741	Mokosh_TypeI_MkoA						MGYG000013602	NFBGOAJP_03486	PsyrTA_PsyrT
	3300027706_41	DDAAHJIP_01780	Menshen_NsnC_2525488910						MGYG000013602	NFBGOAJP_03496	Mokosh_TypeI_MkoB
	3300027706_41	DDAAHJIP_01802	cas2_I_II_III_IV_V_VI_3						MGYG000013602	NFBGOAJP_03504	Shango_SngC
	3300027706_41	DDAAHJIP_01803	cas1_I_II_III_IV_V_VI_6						MGYG000013602	NFBGOAJP_03506	DinG_IV-A_2
	3300027706_41	DDAAHJIP_01806	cas4_I_II_III_IV_V_VI_1						MGYG000013602	NFBGOAJP_03520	PsyrTA_PsyrT
	3300027706_41	DDAAHJIP_01807	cas3_I_5						MGYG000013602	NFBGOAJP_03558	QatD
	3300027706_41	DDAAHJIP_01808	cas7b_I-B_I-C_2						MGYG000013602	NFBGOAJP_03581	RosmerTA_RmrA_2664250653
	3300027706_41	DDAAHJIP_01809	cas8c_I-C_3						MGYG000013602	NFBGOAJP_03721	Type_IIG
	3300027706_41	DDAAHJIP_01810	cas5_I-C_11						MGYG000013602	NFBGOAJP_03727	Type_I_REases
	3300027706_41	DDAAHJIP_01815	WYL_I_II_III_IV_V_VI_1						MGYG000013602	NFBGOAJP_03834	LmuB_SMC_Cap4_nuclease_II
	3300027706_41	DDAAHJIP_01832	ZorE						MGYG000013602	NFBGOAJP_03844	ZorB
	3300027706_41	DDAAHJIP_01841	Mokosh_TypeI_MkoA						MGYG000013602	NFBGOAJP_03860	LmuB_SMC_Cap4_nuclease_II
	3300027706_41	DDAAHJIP_01851	LmuB_SMC_Cap4_nuclease_II						MGYG000013602	NFBGOAJP_03866	PsyrTA_PsyrT
	3300027706_41	DDAAHJIP_01853	Mokosh_TypeI_MkoA						MGYG000013602	NFBGOAJP_03876	RosmerTA_RmrA_2623274509
	3300027706_41	DDAAHJIP_01900	MzaA						MGYG000013602	NFBGOAJP_04015	QatA
	3300027706_41	DDAAHJIP_01909	Type_I_REases						MGYG000013602	NFBGOAJP_04016	QatB
	3300027706_41	DDAAHJIP_02004	PsyrTA_PsyrT						MGYG000013602	NFBGOAJP_04017	QatC
	3300027706_41	DDAAHJIP_02053	Dodola_DolB						MGYG000013602	NFBGOAJP_04018	QatD
	3300027706_41	DDAAHJIP_02114	AAA_21						MGYG000013602	NFBGOAJP_04019	2TM_Gros
	3300027706_41	DDAAHJIP_02170	DinG_IV-A_2						MGYG000013602	NFBGOAJP_04020	A_Cyclase_AGS_C
	3300027706_41	DDAAHJIP_02201	SspH						MGYG000013602	NFBGOAJP_04030	AG_E1_ThiF
	3300027706_41	DDAAHJIP_02247	RosmerTA_RmrA_2634932349						MGYG000013602	NFBGOAJP_04032	DndA
	3300027706_41	DDAAHJIP_02291	AAA_21						MGYG000013602	NFBGOAJP_04085	Type_II_MTases
	3300027773_18	JOGKFFNM_00030	Dodola_DolB						MGYG000013602	NFBGOAJP_04154	RosmerTA_RmrA_2753529055
	3300027773_18	JOGKFFNM_00050	MzaA						MGYG000013602	NFBGOAJP_04249	Dodola_DolB
	3300027773_18	JOGKFFNM_00076	LmuB_SMC_Hydrolase_protease						MGYG000013602	NFBGOAJP_04257	DEDDh_I_II_III_IV_V_VI_1
	3300027773_18	JOGKFFNM_00127	Mokosh_TypeI_MkoA						MGYG000013602	NFBGOAJP_04282	AG_E1_ThiF
	3300027773_18	JOGKFFNM_00410	AAA_21						MGYG000013602	NFBGOAJP_04321	GajB_2
	3300027773_18	JOGKFFNM_00461	Dodola_DolB						MGYG000013602	NFBGOAJP_04369	DEDDh_I_II_III_IV_V_VI_1
	3300027773_18	JOGKFFNM_00536	Dodola_DolB						MGYG000013602	NFBGOAJP_04401	PtuB_2
	3300027773_18	JOGKFFNM_00567	MzaA						MGYG000013602	NFBGOAJP_04402	PtuA_2
	3300027773_18	JOGKFFNM_00616	ShosTA_ShosT						MGYG000013602	NFBGOAJP_04403	PtuA_2
	3300027773_18	JOGKFFNM_00639	MzaA						MGYG000013602	NFBGOAJP_04443	Shango_SngC
	3300027773_18	JOGKFFNM_00640	MzaA						MGYG000013602	NFBGOAJP_04445	GajB_2
	3300027773_18	JOGKFFNM_00680	ZorB						MGYG000013602	NFBGOAJP_04471	PsyrTA_PsyrT
	3300027773_18	JOGKFFNM_00786	PsyrTA_PsyrT						MGYG000013602	NFBGOAJP_04504	Mokosh_TypeI_MkoB
	3300027773_18	JOGKFFNM_00792	PsyrTA_PsyrA						MGYG000013602	NFBGOAJP_04520	Type_II_MTases
	3300027773_18	JOGKFFNM_00807	DndA						MGYG000013602	NFBGOAJP_04527	RosmerTA_RmrA_2585209417
	3300027773_18	JOGKFFNM_00848	Type_II_MTases						MGYG000013602	NFBGOAJP_04528	RosmerTA_RmrT_2585209417
	3300027773_18	JOGKFFNM_00883	SspH						MGYG000013602	NFBGOAJP_04593	ZorB
	3300027773_18	JOGKFFNM_00889	HNH_TIGR02646						MGYG000013602	NFBGOAJP_04595	Dodola_DolB
	3300027773_18	JOGKFFNM_00909	Shango_SngC						MGYG000013602	NFBGOAJP_04678	DEDDh_I_II_III_IV_V_VI_1
	3300027773_18	JOGKFFNM_00928	QatD						MGYG000013602	NFBGOAJP_04691	Dodola_DolB
	3300027773_18	JOGKFFNM_00940	AAA_21						MGYG000013602	NFBGOAJP_04702	ShosTA_ShosA
	3300027773_18	JOGKFFNM_00954	cas3_I_5						MGYG000013706	BAOLAJFB_00012	Dodola_DolB
	3300027773_18	JOGKFFNM_00955	cas8e_I-E_5						MGYG000013706	BAOLAJFB_00037	RosmerTA_RmrA_2623274509
	3300027773_18	JOGKFFNM_00956	cse2gr11_I-E_8						MGYG000013706	BAOLAJFB_00056	Mokosh_TypeI_MkoA
	3300027773_18	JOGKFFNM_00957	cas7_I-E_16						MGYG000013706	BAOLAJFB_00085	Shango_SngC
	3300027773_18	JOGKFFNM_00958	cas5_I-E_13						MGYG000013706	BAOLAJFB_00086	PsyrTA_PsyrT
	3300027773_18	JOGKFFNM_00959	cas6e_I_II_III_IV_V_VI_2						MGYG000013706	BAOLAJFB_00136	ZorB
	3300027773_18	JOGKFFNM_00960	cas1_I-E_1						MGYG000013706	BAOLAJFB_00139	Dodola_DolB
	3300027773_18	JOGKFFNM_00961	cas2_I-E_1						MGYG000013706	BAOLAJFB_00147	RosmerTA_RmrA_2677172838
	3300027773_18	JOGKFFNM_01004	PsyrTA_PsyrT						MGYG000013706	BAOLAJFB_00148	Type_I_REases
	3300027773_18	JOGKFFNM_01058	Mokosh_TypeI_MkoB						MGYG000013706	BAOLAJFB_00149	Type_I_MTases
	3300027773_18	JOGKFFNM_01063	Mokosh_TypeI_MkoA						MGYG000013706	BAOLAJFB_00150	PD_DExK_I_II_III_IV_V_VI_1
	3300027773_18	JOGKFFNM_01112	Type_II_REases						MGYG000013706	BAOLAJFB_00152	Type_I_S
	3300027773_18	JOGKFFNM_01113	Type_II_MTases						MGYG000013706	BAOLAJFB_00153	Type_I_S
	3300027773_18	JOGKFFNM_01150	Mokosh_TypeI_MkoB						MGYG000013706	BAOLAJFB_00165	RosmerTA_RmrA_2623274509
	3300027773_18	JOGKFFNM_01199	LmuB_SMC_Mrr						MGYG000013706	BAOLAJFB_00240	AAA_21
	3300027773_18	JOGKFFNM_01237	MzaA						MGYG000013706	BAOLAJFB_00243	PsyrTA_PsyrT
	3300027773_18	JOGKFFNM_01270	AAA_21						MGYG000013706	BAOLAJFB_00268	AAA_21
	3300027773_18	JOGKFFNM_01317	WYL_I_II_III_IV_V_VI_1						MGYG000013706	BAOLAJFB_00269	AAA_21
	3300027773_18	JOGKFFNM_01396	Mokosh_TypeI_MkoA						MGYG000013706	BAOLAJFB_00311	DEDDh_I_II_III_IV_V_VI_1
	3300027773_18	JOGKFFNM_01476	RosmerTA_RmrA_2753529055						MGYG000013706	BAOLAJFB_00316	Type_II_REases
	3300027773_18	JOGKFFNM_01492	PsyrTA_PsyrT						MGYG000013706	BAOLAJFB_00317	RosmerTA_RmrA_2603008502
	3300027773_18	JOGKFFNM_01541	DndA						MGYG000013706	BAOLAJFB_00318	Type_II_MTases
	3300027773_18	JOGKFFNM_01564	AG_E1_ThiF						MGYG000013706	BAOLAJFB_00418	Phosphoribosyltransferase
	3300027773_18	JOGKFFNM_01569	AG_E1_ThiF						MGYG000013706	BAOLAJFB_00467	GajB_2
	3300027773_18	JOGKFFNM_01572	Jab						MGYG000013706	BAOLAJFB_00623	AAA_21
	3300027773_18	JOGKFFNM_01597	LmuB_SMC_Cap4_nuclease_II						MGYG000013706	BAOLAJFB_00698	Type_II_REases
	3300027773_18	JOGKFFNM_01600	cmr1gr7_III-B_III-C_3						MGYG000013706	BAOLAJFB_00699	Type_II_MTases
	3300027773_18	JOGKFFNM_01601	cmr6gr7_III-C_1						MGYG000013706	BAOLAJFB_00751	QatD
	3300027773_18	JOGKFFNM_01602	cas10_III-C_3						MGYG000013706	BAOLAJFB_00792	Type_II_MTases
	3300027773_18	JOGKFFNM_01603	cmr4gr7_III-B_III-C_1						MGYG000013706	BAOLAJFB_00857	PsyrTA_PsyrA
	3300027773_18	JOGKFFNM_01604	cmr5gr11_III-C_11						MGYG000013706	BAOLAJFB_00898	AAA_21
	3300027773_18	JOGKFFNM_01605	cmr3gr5_III-C_1						MGYG000013706	BAOLAJFB_00936	PD_DExK_I_II_III_IV_V_VI_1
	3300027773_18	JOGKFFNM_01607	HEPN						MGYG000013706	BAOLAJFB_00949	LmuB_SMC_Hydrolase_protease
	3300027773_18	JOGKFFNM_01611	DptH						MGYG000013706	BAOLAJFB_00972	pglZ3
	3300027773_18	JOGKFFNM_01612	PsyrTA_PsyrA						MGYG000013706	BAOLAJFB_01001	GajB_2
	3300027773_18	JOGKFFNM_01685	RosmerTA_RmrA_2634932349						MGYG000013706	BAOLAJFB_01009	LmuB_SMC_Lipase
	3300027773_18	JOGKFFNM_01730	MzaA						MGYG000013706	BAOLAJFB_01028	ZorB
	3300027773_18	JOGKFFNM_01799	MzaA						MGYG000013706	BAOLAJFB_01086	GajB_2
	3300027773_18	JOGKFFNM_01816	Mokosh_TypeI_MkoA						MGYG000013706	BAOLAJFB_01107	AAA_21_DUF4435
	3300027773_18	JOGKFFNM_01847	MzaA						MGYG000013706	BAOLAJFB_01123	LmuB_SMC_Mrr
	3300027773_18	JOGKFFNM_01862	DptH						MGYG000013706	BAOLAJFB_01149	DEDDh_I_II_III_IV_V_VI_1
	3300027773_18	JOGKFFNM_01863	cmr1gr7_III-B_1						MGYG000013706	BAOLAJFB_01164	brxP
	3300027773_18	JOGKFFNM_01864	cas10_III_1						MGYG000013706	BAOLAJFB_01194	DUF4297
	3300027773_18	JOGKFFNM_01865	cmr3gr5_III-B_III-C_5						MGYG000013706	BAOLAJFB_01195	HerA_DUF
	3300027773_18	JOGKFFNM_01866	cmr4gr7_III-B_III-C_1						MGYG000013706	BAOLAJFB_01198	PD_DExK_I_II_III_IV_V_VI_1
	3300027773_18	JOGKFFNM_01867	cmr5gr11_III-B_18						MGYG000013706	BAOLAJFB_01199	JetD_I
	3300027773_18	JOGKFFNM_01868	cmr6gr7_III-B_3						MGYG000013706	BAOLAJFB_01200	JetC_I
	3300027773_18	JOGKFFNM_01869	csx1_III_11						MGYG000013706	BAOLAJFB_01229	PsyrTA_PsyrT
	3300027773_18	JOGKFFNM_01870	cas6_I_II_III_IV_V_VI_17						MGYG000013706	BAOLAJFB_01281	JetC_I
	3300027773_18	JOGKFFNM_01871	cas1_I_II_III_IV_V_VI_1						MGYG000013706	BAOLAJFB_01330	Type_II_MTases
	3300027773_18	JOGKFFNM_01875	cas3_I-D_4						MGYG000013706	BAOLAJFB_01345	Menshen_NsnC_2601090942
	3300027773_18	JOGKFFNM_01876	csc1gr5_I-D_2						MGYG000013706	BAOLAJFB_01352	LmuB_SMC_Cap4_nuclease_II
	3300027773_18	JOGKFFNM_01877	csc2gr7_I-D_1						MGYG000013706	BAOLAJFB_01359	Dynamins_LeoC
	3300027773_18	JOGKFFNM_01887	DptH						MGYG000013706	BAOLAJFB_01377	GajB_3
	3300027773_18	JOGKFFNM_01942	RosmerTA_RmrA_2662548665						MGYG000013706	BAOLAJFB_01518	DarG
	3300027773_18	JOGKFFNM_01971	RosmerTA_RmrA_2664250653						MGYG000013706	BAOLAJFB_01537	Type_III_MTases
	3300027773_18	JOGKFFNM_02041	Dodola_DolB						MGYG000013706	BAOLAJFB_01538	Type_III_REases
	3300027773_18	JOGKFFNM_02068	ShosTA_ShosT						MGYG000013706	BAOLAJFB_01568	SspH
	3300027773_18	JOGKFFNM_02104	Mokosh_TypeI_MkoA						MGYG000013706	BAOLAJFB_01629	cas9_II-A_II-B_II-C_1
	3300027773_18	JOGKFFNM_02181	AAA_21						MGYG000013706	BAOLAJFB_01630	cas1_I_II_III_IV_V_VI_5
	3300027773_18	JOGKFFNM_02214	AAA_21						MGYG000013706	BAOLAJFB_01631	cas2_I_II_III_IV_V_VI_6
	3300027773_18	JOGKFFNM_02273	RosmerTA_RmrA_2623274509						MGYG000013706	BAOLAJFB_01661	E2_II
	3300027773_18	JOGKFFNM_02302	Type_II_MTases						MGYG000013706	BAOLAJFB_01783	JetC_III
	3300027773_18	JOGKFFNM_02392	AG_cyclase						MGYG000013706	BAOLAJFB_01804	PsyrTA_PsyrT
	3300027773_18	JOGKFFNM_02409	LmuB_SMC_PDDEXK						MGYG000013706	BAOLAJFB_01910	LmuB_SMC_Mrr
	3300027773_18	JOGKFFNM_02428	Mokosh_TypeI_MkoA						MGYG000013706	BAOLAJFB_01977	AAA_21
	3300027773_18	JOGKFFNM_02429	Mokosh_TypeI_MkoA						MGYG000013706	BAOLAJFB_02035	AG_E1_ThiF
	3300027773_18	JOGKFFNM_02507	AG_cyclase						MGYG000013706	BAOLAJFB_02094	Mokosh_TypeI_MkoA
	3300027773_18	JOGKFFNM_02635	DinG_IV-A_2						MGYG000013706	BAOLAJFB_02207	Phospholipase
	3300027773_18	JOGKFFNM_02658	Mokosh_TypeI_MkoA						MGYG000013706	BAOLAJFB_02282	Type_II_MTases
	3300027773_18	JOGKFFNM_02761	GajB_2						MGYG000013706	BAOLAJFB_02312	RosmerTA_RmrA_2664250653
	3300027773_18	JOGKFFNM_02866	RT_I_II_III_IV_V_VI_1						MGYG000013706	BAOLAJFB_02319	Dynamins_LeoB
	3300027773_18	JOGKFFNM_02883	AAA_21						MGYG000013706	BAOLAJFB_02325	RT_I_II_III_IV_V_VI_1
	3300027773_18	JOGKFFNM_02943	Type_II_MTases						MGYG000013706	BAOLAJFB_02335	ZorD
	3300027773_18	JOGKFFNM_03073	AAA_21						MGYG000013706	BAOLAJFB_02383	ZorB
	3300027773_18	JOGKFFNM_03173	JetC_I						MGYG000013706	BAOLAJFB_02448	ATPase_TOPRIM_COG3593
	3300027773_18	JOGKFFNM_03230	WYL_I_II_III_IV_V_VI_1						MGYG000013706	BAOLAJFB_02621	HEPN
	3300027773_18	JOGKFFNM_03238	PsyrTA_PsyrA						MGYG000013706	BAOLAJFB_02630	LmuA_effector_Hydrolase
	3300027773_18	JOGKFFNM_03266	RosmerTA_RmrA_2585209417						MGYG000013706	BAOLAJFB_02637	RosmerTA_RmrA_2662548665
	3300027773_18	JOGKFFNM_03319	ShosTA_ShosT						MGYG000013706	BAOLAJFB_02638	drmD
	3300027773_18	JOGKFFNM_03347	WYL_I_II_III_IV_V_VI_1						MGYG000013706	BAOLAJFB_02641	Type_III_MTases
	3300027773_18	JOGKFFNM_03392	HEPN						MGYG000013706	BAOLAJFB_02643	Type_III_REases
	3300027773_18	JOGKFFNM_03472	HEPN						MGYG000013706	BAOLAJFB_02645	Mokosh_TypeI_MkoA
	3300027773_18	JOGKFFNM_03534	DarG						MGYG000013706	BAOLAJFB_02679	RosmerTA_RmrA_2623274509
	3300027773_18	JOGKFFNM_03773	RosmerTA_RmrA_2734955840						MGYG000013706	BAOLAJFB_02737	RosmerTA_RmrA_2600853143
	3300027773_18	JOGKFFNM_03896	Dynamins_LeoA2						MGYG000013706	BAOLAJFB_02739	Type_II_MTases
	3300027773_18	JOGKFFNM_03925	Shango_SngC						MGYG000013706	BAOLAJFB_02754	AAA_15
	3300027773_18	JOGKFFNM_03931	Type_II_MTases						MGYG000013706	BAOLAJFB_02758	DEDDh_I_II_III_IV_V_VI_1
	3300027773_18	JOGKFFNM_04025	AAA_21						MGYG000013706	BAOLAJFB_02773	Type_II_REases
	3300027773_18	JOGKFFNM_04033	Type_II_MTases						MGYG000013706	BAOLAJFB_02852	Type_II_REases
	3300027773_18	JOGKFFNM_04058	Dodola_DolB						MGYG000013706	BAOLAJFB_02859	PsyrTA_PsyrT
	3300027773_18	JOGKFFNM_04101	LmuB_SMC_Cap4_nuclease_II						MGYG000013706	BAOLAJFB_02860	Dodola_DolB
	3300027773_18	JOGKFFNM_04127	Mokosh_TypeI_MkoA						MGYG000013706	BAOLAJFB_02882	AbiEii
	3300027773_18	JOGKFFNM_04167	RosmerTA_RmrA_2664250653						MGYG000013706	BAOLAJFB_02940	AAA_21
	3300027773_18	JOGKFFNM_04240	PsyrTA_PsyrT						MGYG000013706	BAOLAJFB_02947	IetA
	3300027773_18	JOGKFFNM_04246	AAA_21						MGYG000013706	BAOLAJFB_02968	Dodola_DolB
	3300027773_18	JOGKFFNM_04301	cmr3gr5_III-C_1						MGYG000013706	BAOLAJFB_02969	Type_II_MTases
	3300027773_18	JOGKFFNM_04302	cmr5gr11_III-C_11						MGYG000013706	BAOLAJFB_03014	LmuB_SMC_Hydrolase_protease
	3300027773_18	JOGKFFNM_04303	cmr4gr7_III-B_III-C_2						MGYG000013706	BAOLAJFB_03021	drmC
	3300027773_18	JOGKFFNM_04304	cas10_III-C_3						MGYG000013706	BAOLAJFB_03144	AG_E1_ThiF
	3300027773_18	JOGKFFNM_04305	cmr6gr7_III-C_1						MGYG000013706	BAOLAJFB_03155	AAA_21
	3300027773_18	JOGKFFNM_04306	cmr1gr7_III-B_III-C_3						MGYG000013706	BAOLAJFB_03169	PsyrTA_PsyrT
	3300027773_18	JOGKFFNM_04307	RL_A						MGYG000013706	BAOLAJFB_03254	AAA_21
	3300027773_18	JOGKFFNM_04308	HEPN						MGYG000013706	BAOLAJFB_03284	Shango_SngC
	3300027773_18	JOGKFFNM_04312	Type_II_MTases						MGYG000013706	BAOLAJFB_03287	LmuB_SMC_Hydrolase_protease
	3300027773_18	JOGKFFNM_04313	HEPN						MGYG000013706	BAOLAJFB_03330	RosmerTA_RmrA_2603008502
	3300027773_18	JOGKFFNM_04315	drmD						MGYG000013706	BAOLAJFB_03370	PtuA
	3300027773_18	JOGKFFNM_04362	brxP						MGYG000013706	BAOLAJFB_03371	PtuB_2
	3300027773_18	JOGKFFNM_04373	Mokosh_TypeI_MkoA						MGYG000013706	BAOLAJFB_03584	DndA
	3300027773_18	JOGKFFNM_04374	AG_cyclase						MGYG000013706	BAOLAJFB_03790	PsyrTA_PsyrT
	3300027773_18	JOGKFFNM_04396	cas4_I_II_III_IV_V_VI_7						MGYG000013706	BAOLAJFB_03850	RosmerTA_RmrA_2664250653
	3300027773_18	JOGKFFNM_04397	cas4_I_II_III_IV_V_VI_1						MGYG000013706	BAOLAJFB_03952	QatD
	3300027773_18	JOGKFFNM_04398	cas2_I_II_III_IV_V_VI_13						MGYG000013797	BBFCGONA_00004	RosmerTA_RmrA_2677172838
	3300027773_18	JOGKFFNM_04408	cas5_I-A_15						MGYG000013797	BBFCGONA_00005	RosmerTA_RmrA_2677172838
	3300027773_18	JOGKFFNM_04409	cas7_I_15						MGYG000013797	BBFCGONA_00058	LmuB_SMC_Cap4_nuclease_II
	3300027773_18	JOGKFFNM_04410	cas8a4_I-A_1						MGYG000013797	BBFCGONA_00084	Type_II_MTases
	3300027773_18	JOGKFFNM_04411	cas3_I_5						MGYG000013797	BBFCGONA_00085	Type_II_MTases
	3300027773_18	JOGKFFNM_04413	drmD						MGYG000013797	BBFCGONA_00086	Type_II_REases
	3300027773_18	JOGKFFNM_04416	Type_II_MTases						MGYG000013797	BBFCGONA_00088	LmuB_SMC_Cap4_nuclease_II
	3300027773_18	JOGKFFNM_04417	ATPase_TOPRIM_COG3593						MGYG000013797	BBFCGONA_00092	SspE
	3300027773_18	JOGKFFNM_04418	RL_A						MGYG000013797	BBFCGONA_00093	Type_III_MTases
	3300027773_18	JOGKFFNM_04421	RT_I_II_III_IV_V_VI_1						MGYG000013797	BBFCGONA_00095	GajB_2
	3300027773_18	JOGKFFNM_04543	DEDDh_I_II_III_IV_V_VI_1						MGYG000013797	BBFCGONA_00103	AAA_21
	3300027773_18	JOGKFFNM_04678	AAA_21						MGYG000013797	BBFCGONA_00126	Shango_SngC
	3300027773_18	JOGKFFNM_04717	RosmerTA_RmrA_2617826694						MGYG000013797	BBFCGONA_00131	DptH
	3300027773_19	ADMBJHEA_00008	Mokosh_TypeI_MkoA						MGYG000013797	BBFCGONA_00222	Mokosh_TypeI_MkoA
	3300027773_19	ADMBJHEA_00075	Dodola_DolB						MGYG000013797	BBFCGONA_00223	LmuB_SMC_Cap4_nuclease_II
	3300027773_19	ADMBJHEA_00146	Shango_SngC						MGYG000013797	BBFCGONA_00232	HerA_SIR2
	3300027773_19	ADMBJHEA_00184	GajB_2						MGYG000013797	BBFCGONA_00277	HerA_SIR2
	3300027773_19	ADMBJHEA_00225	Type_II_MTases						MGYG000013797	BBFCGONA_00280	DndA
	3300027773_19	ADMBJHEA_00249	AAA_21						MGYG000013797	BBFCGONA_00282	PD_DExK_I_II_III_IV_V_VI_1
	3300027773_19	ADMBJHEA_00343	CSD						MGYG000013797	BBFCGONA_00312	LmuB_SMC_Hydrolase_protease
	3300027773_19	ADMBJHEA_00377	JetC_III						MGYG000013797	BBFCGONA_00313	SspH
	3300027773_19	ADMBJHEA_00509	pglW						MGYG000013797	BBFCGONA_00353	Dodola_DolB
	3300027773_19	ADMBJHEA_00571	LmuB_SMC_Cap4_nuclease_II						MGYG000013797	BBFCGONA_00388	Type_II_MTases
	3300027773_19	ADMBJHEA_00661	Mokosh_TypeI_MkoA2						MGYG000013797	BBFCGONA_00411	ATPase_TypeIA
	3300027773_19	ADMBJHEA_00707	LmuB_SMC_Hydrolase_protease						MGYG000013797	BBFCGONA_00413	DEDDh_I_II_III_IV_V_VI_1
	3300027773_19	ADMBJHEA_00745	LmuB_SMC_Cap4_nuclease_II						MGYG000013797	BBFCGONA_00414	Avs1A
	3300027773_19	ADMBJHEA_00751	PsyrTA_PsyrT						MGYG000013797	BBFCGONA_00433	Dodola_DolB
	3300027773_19	ADMBJHEA_00763	PsyrTA_PsyrA						MGYG000013797	BBFCGONA_00438	LmuB_SMC_Cap4_nuclease_II
	3300027773_19	ADMBJHEA_00777	LmuB_SMC_PDDEXK						MGYG000013797	BBFCGONA_00453	Type_II_REases
	3300027773_19	ADMBJHEA_00851	Mokosh_TypeI_MkoA						MGYG000013797	BBFCGONA_00454	Type_II_MTases
	3300027773_19	ADMBJHEA_00891	DinG_IV-A_2						MGYG000013797	BBFCGONA_00457	CSD
	3300027773_19	ADMBJHEA_00931	LmuB_SMC_Hydrolase_protease						MGYG000013797	BBFCGONA_00479	GajB_2
	3300027773_19	ADMBJHEA_00935	ZorB						MGYG000013797	BBFCGONA_00482	LmuB_SMC_Hydrolase_protease
	3300027773_19	ADMBJHEA_00987	Mokosh_TypeI_MkoA						MGYG000013797	BBFCGONA_00499	IetA
	3300027773_19	ADMBJHEA_01082	DndA						MGYG000013797	BBFCGONA_00509	QatD
	3300027773_19	ADMBJHEA_01091	Mokosh_TypeI_MkoA						MGYG000013797	BBFCGONA_00523	LmuB_SMC_Cap4_nuclease_II
	3300027773_19	ADMBJHEA_01105	csb2gr5_I-G_1						MGYG000013797	BBFCGONA_00540	Type_II_MTases
	3300027773_19	ADMBJHEA_01106	csb1gr7_I-G_1						MGYG000013797	BBFCGONA_00553	RosmerTA_RmrA_2623274509
	3300027773_19	ADMBJHEA_01107	cas8u1_I-G_1						MGYG000013797	BBFCGONA_00554	RosmerTA_RmrA_2662548665
	3300027773_19	ADMBJHEA_01108	cas3_I-G_3						MGYG000013797	BBFCGONA_00555	RosmerTA_RmrA_2677172838
	3300027773_19	ADMBJHEA_01118	ISG15-like_BilC						MGYG000013797	BBFCGONA_00573	Abi_2
	3300027773_19	ADMBJHEA_01158	RosmerTA_RmrA_2623274509						MGYG000013797	BBFCGONA_00595	LmuB_SMC_PDDEXK
	3300027773_19	ADMBJHEA_01160	Type_II_MTases						MGYG000013797	BBFCGONA_00698	RT_I_II_III_IV_V_VI_1
	3300027773_19	ADMBJHEA_01169	DruM						MGYG000013797	BBFCGONA_00699	AAA_21
	3300027773_19	ADMBJHEA_01260	CSD						MGYG000013797	BBFCGONA_00706	DUF3800
	3300027773_19	ADMBJHEA_01290	RosmerTA_RmrA_2662548665						MGYG000013797	BBFCGONA_00711	RosmerTA_RmrA_2623274509
	3300027773_19	ADMBJHEA_01316	ZorB						MGYG000013797	BBFCGONA_00713	PsyrTA_PsyrT
	3300027773_19	ADMBJHEA_01329	Mokosh_TypeI_MkoA						MGYG000013797	BBFCGONA_00758	AAA_21
	3300027773_19	ADMBJHEA_01352	Dodola_DolB						MGYG000013797	BBFCGONA_00820	AAA_21
	3300027773_19	ADMBJHEA_01391	MzaA						MGYG000013797	BBFCGONA_00847	Menshen_NsnC_2656189766
	3300027773_19	ADMBJHEA_01507	DarG						MGYG000013797	BBFCGONA_00853	PD_DExK_I_II_III_IV_V_VI_1
	3300027773_19	ADMBJHEA_01653	Dodola_DolB						MGYG000013797	BBFCGONA_00854	PD_DExK_I_II_III_IV_V_VI_1
	3300027773_19	ADMBJHEA_01680	brxP						MGYG000013797	BBFCGONA_00861	RosmerTA_RmrA_2603008502
	3300027773_19	ADMBJHEA_01696	Type_II_MTases						MGYG000013797	BBFCGONA_00875	LmuB_SMC_Hydrolase_protease
	3300027773_19	ADMBJHEA_01772	AG_E1_ThiF						MGYG000013797	BBFCGONA_00956	MzaA
	3300027773_19	ADMBJHEA_01826	Olokun_OloA						MGYG000013797	BBFCGONA_00959	LmuB_SMC_Cap4_nuclease_II
	3300027773_19	ADMBJHEA_01830	JetC_III						MGYG000013797	BBFCGONA_01000	Type_II_MTases
	3300027773_19	ADMBJHEA_01899	Dodola_DolB						MGYG000013797	BBFCGONA_01002	Dodola_DolB
	3300027773_19	ADMBJHEA_01927	Avs1A						MGYG000013797	BBFCGONA_01023	Dynamins_LeoA2
	3300027773_19	ADMBJHEA_01941	MzaA						MGYG000013797	BBFCGONA_01035	MzaA
	3300027773_19	ADMBJHEA_01960	LmuB_SMC_Mrr						MGYG000013797	BBFCGONA_01041	brxF
	3300027773_19	ADMBJHEA_01990	ZorB						MGYG000013797	BBFCGONA_01057	AAA_21
	3300027773_19	ADMBJHEA_02117	DndA						MGYG000013797	BBFCGONA_01097	RosmerTA_RmrA_2603008502
	3300027773_19	ADMBJHEA_02123	DndA						MGYG000013797	BBFCGONA_01104	AG_E1_ThiF
	3300027773_19	ADMBJHEA_02159	Dodola_DolB						MGYG000013797	BBFCGONA_01139	DndA
	3300027773_19	ADMBJHEA_02166	IetA						MGYG000013797	BBFCGONA_01173	Dodola_DolB
	3300027773_19	ADMBJHEA_02250	RosmerTA_RmrA_2677172838						MGYG000013797	BBFCGONA_01200	MzaA
	3300027773_19	ADMBJHEA_02281	LmuB_SMC_Cap4_nuclease_II						MGYG000013797	BBFCGONA_01201	MzaA
	3300027773_19	ADMBJHEA_02360	AG_E1_ThiF						MGYG000013797	BBFCGONA_01210	Type_II_MTases
	3300027773_19	ADMBJHEA_02361	ISG15-like_BilC						MGYG000013797	BBFCGONA_01218	Abi_2
	3300027773_19	ADMBJHEA_02365	DndA						MGYG000013797	BBFCGONA_01227	GajB_2
	3300027773_19	ADMBJHEA_02401	RosmerTA_RmrA_2617826694						MGYG000013814	HMBPNCHJ_00018	DUF4435
	3300027773_19	ADMBJHEA_02402	RosmerTA_RmrA_2603008502						MGYG000013814	HMBPNCHJ_00019	AAA_15
	3300027773_19	ADMBJHEA_02447	Type_II_MTases						MGYG000013814	HMBPNCHJ_00037	Menshen_NsnC_2525488910
	3300027773_19	ADMBJHEA_02457	cas3_I-G_3						MGYG000013814	HMBPNCHJ_00054	csn2_II-A_3
	3300027773_19	ADMBJHEA_02458	cas8u2_I-G_1						MGYG000013814	HMBPNCHJ_00055	cas2_I_II_III_IV_V_VI_6
	3300027773_19	ADMBJHEA_02459	cas7_I-G_4						MGYG000013814	HMBPNCHJ_00056	cas1_I_II_III_IV_V_VI_5
	3300027773_19	ADMBJHEA_02460	csb2gr5_I-G_1						MGYG000013814	HMBPNCHJ_00078	DEDDh_I_II_III_IV_V_VI_1
	3300027773_19	ADMBJHEA_02461	cas2_I_II_III_IV_V_VI_3						MGYG000013814	HMBPNCHJ_00116	LmuB_SMC_Cap4_nuclease_II
	3300027773_19	ADMBJHEA_02462	cas1_I_II_III_IV_V_VI_1						MGYG000013814	HMBPNCHJ_00179	Type_II_MTases
	3300027773_19	ADMBJHEA_02492	CSD						MGYG000013814	HMBPNCHJ_00259	RosmerTA_RmrA_2623274509
	3300027773_19	ADMBJHEA_02504	CSD						MGYG000013814	HMBPNCHJ_00260	RosmerTA_RmrA_2677172838
	3300027773_19	ADMBJHEA_02548	ShosTA_ShosT						MGYG000013814	HMBPNCHJ_00289	RosmerTA_RmrA_2603008502
	3300027773_19	ADMBJHEA_02671	Type_II_MTases						MGYG000013814	HMBPNCHJ_00290	RosmerTA_RmrA_2677172838
	3300027773_19	ADMBJHEA_02752	JetC_III						MGYG000013814	HMBPNCHJ_00307	MzaA
	3300027773_19	ADMBJHEA_02811	PsyrTA_PsyrT						MGYG000013814	HMBPNCHJ_00345	Dodola_DolB
	3300027773_19	ADMBJHEA_02856	AAA_21						MGYG000013814	HMBPNCHJ_00353	AAA_21
	3300027773_19	ADMBJHEA_02896	AAA_21						MGYG000013814	HMBPNCHJ_00358	JetC_III
	3300027773_19	ADMBJHEA_02915	AAA_21						MGYG000013814	HMBPNCHJ_00360	JetC_I
	3300027773_19	ADMBJHEA_02916	AAA_21						MGYG000013814	HMBPNCHJ_00411	PD_DExK_I_II_III_IV_V_VI_1
	3300027773_19	ADMBJHEA_03029	LmuB_SMC_Cap4_nuclease_II						MGYG000013814	HMBPNCHJ_00412	PD_DExK_I_II_III_IV_V_VI_1
	3300027773_19	ADMBJHEA_03032	ZorB						MGYG000013814	HMBPNCHJ_00413	Avs1A
	3300027773_19	ADMBJHEA_03037	LmuB_SMC_Cap4_nuclease_II						MGYG000013814	HMBPNCHJ_00418	AG_E1_ThiF
	3300027773_19	ADMBJHEA_03087	GajB_2						MGYG000013814	HMBPNCHJ_00421	DndA
	3300027773_19	ADMBJHEA_03179	Type_II_MTases						MGYG000013814	HMBPNCHJ_00471	DndA
	3300027773_19	ADMBJHEA_03194	SspH						MGYG000013814	HMBPNCHJ_00473	ATPase_TypeIA
	3300027773_19	ADMBJHEA_03285	Dodola_DolB						MGYG000013814	HMBPNCHJ_00474	Mokosh_TypeI_MkoA
	3300027773_19	ADMBJHEA_03362	SspE						MGYG000013814	HMBPNCHJ_00603	Dodola_DolB
	3300027773_19	ADMBJHEA_03435	ZorA						MGYG000013814	HMBPNCHJ_00620	Type_III_REases
	3300027773_19	ADMBJHEA_03524	E2_II						MGYG000013814	HMBPNCHJ_00621	Type_III_MTases
	3300027773_19	ADMBJHEA_03547	ZorB						MGYG000013814	HMBPNCHJ_00646	CSD
	3300027773_19	ADMBJHEA_03617	ShosTA_ShosT						MGYG000013814	HMBPNCHJ_00663	Type_II_MTases
	3300027773_19	ADMBJHEA_03641	Borvo_BovA_addition						MGYG000013814	HMBPNCHJ_00674	RosmerTA_RmrA_2603008502
	3300027773_19	ADMBJHEA_03700	Avs1A						MGYG000013814	HMBPNCHJ_00676	Avs1A
	3300027773_19	ADMBJHEA_03711	Dodola_DolB						MGYG000013814	HMBPNCHJ_00689	QatD
	3300027773_19	ADMBJHEA_03714	QatD						MGYG000013814	HMBPNCHJ_00695	Shango_SngC
	3300027773_19	ADMBJHEA_03752	LmuB_SMC_Cap4_nuclease_II						MGYG000013814	HMBPNCHJ_00698	Type_II_MTases
	3300027773_19	ADMBJHEA_03777	ZorB						MGYG000013814	HMBPNCHJ_00707	ATPase_TOPRIM_COG3593
	3300027773_19	ADMBJHEA_03924	LmuB_SMC_Hydrolase_protease						MGYG000013814	HMBPNCHJ_00729	IetA
	3300027773_19	ADMBJHEA_03945	Shango_SngC						MGYG000013814	HMBPNCHJ_00734	Dodola_DolB
	3300027773_19	ADMBJHEA_03979	cas9_II-A_II-B_II-C_1						MGYG000013814	HMBPNCHJ_00740	LmuB_SMC_Hydrolase_protease
	3300027773_19	ADMBJHEA_03980	cas1_I_II_III_IV_V_VI_5						MGYG000013814	HMBPNCHJ_00743	PsyrTA_PsyrT
	3300027773_19	ADMBJHEA_03981	cas2_I_II_III_IV_V_VI_6						MGYG000013814	HMBPNCHJ_00816	GajB_2
	3300027773_19	ADMBJHEA_04022	Mokosh_TypeI_MkoA						MGYG000013814	HMBPNCHJ_00826	GajB_2
	3300027773_19	ADMBJHEA_04074	AG_E1_ThiF						MGYG000013814	HMBPNCHJ_00845	LmuB_SMC_Hydrolase_protease
	3300027773_19	ADMBJHEA_04086	Dodola_DolB						MGYG000013814	HMBPNCHJ_00846	Dodola_DolB
	3300027773_19	ADMBJHEA_04116	Dodola_DolB						MGYG000013814	HMBPNCHJ_00859	Shango_SngC
	3300027773_19	ADMBJHEA_04247	PsyrTA_PsyrT						MGYG000013814	HMBPNCHJ_00862	RosmerTA_RmrA_2677172838
	3300027773_19	ADMBJHEA_04248	HNH_TIGR02646						MGYG000013814	HMBPNCHJ_00868	Type_I_MTases
	3300027773_19	ADMBJHEA_04262	ShosTA_ShosT						MGYG000013814	HMBPNCHJ_00869	Type_I_S
	3300027773_20	FFKCFMPA_00018	DruA						MGYG000013814	HMBPNCHJ_00870	Type_I_REases
	3300027773_20	FFKCFMPA_00152	RosmerTA_RmrT_2676476075						MGYG000013814	HMBPNCHJ_00920	Dodola_DolB
	3300027773_20	FFKCFMPA_00153	RosmerTA_RmrA_2676476075						MGYG000013814	HMBPNCHJ_00932	Dodola_DolB
	3300027773_20	FFKCFMPA_00182	ZorB						MGYG000013814	HMBPNCHJ_00939	GajB_2
	3300027773_20	FFKCFMPA_00344	cas1_I_II_III_IV_V_VI_1						MGYG000013814	HMBPNCHJ_00942	Dodola_DolB
	3300027773_20	FFKCFMPA_00345	cas2_I_II_III_IV_V_VI_3						MGYG000013814	HMBPNCHJ_00982	ShosTA_ShosT
	3300027773_20	FFKCFMPA_00346	cas4_I_II_III_IV_V_VI_1						MGYG000013814	HMBPNCHJ_01017	HerA_DUF
	3300027773_20	FFKCFMPA_00364	RosmerTA_RmrA_2662548665						MGYG000013814	HMBPNCHJ_01018	Type_II_REases
	3300027773_20	FFKCFMPA_00365	Type_II_REases						MGYG000013814	HMBPNCHJ_01019	Type_II_MTases
	3300027773_20	FFKCFMPA_00366	Type_II_MTases						MGYG000013814	HMBPNCHJ_01036	SspH
	3300027773_20	FFKCFMPA_00425	JetC_II						MGYG000013814	HMBPNCHJ_01086	RosmerTA_RmrA_2603008502
	3300027773_20	FFKCFMPA_00447	SoFic						MGYG000013814	HMBPNCHJ_01091	DndA
	3300027773_20	FFKCFMPA_00455	MzaA						MGYG000013814	HMBPNCHJ_01131	Abi_2
	3300027773_20	FFKCFMPA_00528	brxP						MGYG000013814	HMBPNCHJ_01145	ShosTA_ShosT
	3300027773_20	FFKCFMPA_00529	brxP						MGYG000013814	HMBPNCHJ_01195	GajB_2
	3300027773_20	FFKCFMPA_00561	LmuB_SMC_Cap4_nuclease_II						MGYG000013814	HMBPNCHJ_01202	AG_cyclase
	3300027773_20	FFKCFMPA_00567	ZorB						MGYG000013814	HMBPNCHJ_01203	2TM_5
	3300027773_20	FFKCFMPA_00568	JetC_III						MGYG000013814	HMBPNCHJ_01204	AG_cyclase
	3300027773_20	FFKCFMPA_00590	ShosTA_ShosT						MGYG000013814	HMBPNCHJ_01208	LmuB_SMC_Mrr
	3300027773_20	FFKCFMPA_00591	Dodola_DolB						MGYG000013814	HMBPNCHJ_01209	AbiH
	3300027773_20	FFKCFMPA_00648	RosmerTA_RmrA_2662548665						MGYG000013814	HMBPNCHJ_01210	ThsA_new_grand
	3300027773_20	FFKCFMPA_00651	Type_II_MTases						MGYG000013814	HMBPNCHJ_01251	PRTase
	3300027773_20	FFKCFMPA_00697	Mokosh_TypeI_MkoA						MGYG000013814	HMBPNCHJ_01260	RosmerTA_RmrA_2603008502
	3300027773_20	FFKCFMPA_00745	HEPN						MGYG000013822	GLLIIIEC_00012	ShosTA_ShosT
	3300027773_20	FFKCFMPA_00766	Mokosh_TypeI_MkoA						MGYG000013822	GLLIIIEC_00079	RosmerTA_RmrA_2677172838
	3300027773_20	FFKCFMPA_00799	AG_E1_ThiF						MGYG000013822	GLLIIIEC_00084	Avs1A
	3300027773_20	FFKCFMPA_00801	Jab						MGYG000013822	GLLIIIEC_00089	Type_I_MTases
	3300027773_20	FFKCFMPA_00838	WYL_I_II_III_IV_V_VI_1						MGYG000013822	GLLIIIEC_00091	Type_I_S
	3300027773_20	FFKCFMPA_00891	DinG_IV-A_2						MGYG000013822	GLLIIIEC_00093	Type_I_REases
	3300027773_20	FFKCFMPA_00907	RT_I_II_III_IV_V_VI_1						MGYG000013822	GLLIIIEC_00102	Avs1A
	3300027773_20	FFKCFMPA_00912	RosmerTA_RmrA_2603008502						MGYG000013822	GLLIIIEC_00174	LmuB_SMC_Hydrolase_protease
	3300027773_20	FFKCFMPA_00956	Shango_SngC						MGYG000013822	GLLIIIEC_00186	RosmerTA_RmrA_2677172838
	3300027773_20	FFKCFMPA_00958	CSD						MGYG000013822	GLLIIIEC_00189	RosmerTA_RmrA_2677172838
	3300027773_20	FFKCFMPA_00966	LmuB_SMC_Cap4_nuclease_II						MGYG000013822	GLLIIIEC_00209	PsyrTA_PsyrT
	3300027773_20	FFKCFMPA_00999	pglW						MGYG000013822	GLLIIIEC_00227	Type_II_MTases
	3300027773_20	FFKCFMPA_01016	HerA_DUF						MGYG000013822	GLLIIIEC_00244	MzaA
	3300027773_20	FFKCFMPA_01190	Mokosh_TypeI_MkoB						MGYG000013822	GLLIIIEC_00253	Dodola_DolB
	3300027773_20	FFKCFMPA_01213	GajB_2						MGYG000013822	GLLIIIEC_00291	Type_II_MTases
	3300027773_20	FFKCFMPA_01288	DndA						MGYG000013822	GLLIIIEC_00293	Type_II_MTases
	3300027773_20	FFKCFMPA_01312	CSD						MGYG000013822	GLLIIIEC_00294	Type_II_MTases
	3300027773_20	FFKCFMPA_01321	drmC						MGYG000013822	GLLIIIEC_00295	Type_IV_REases
	3300027773_20	FFKCFMPA_01334	Type_II_MTases						MGYG000013822	GLLIIIEC_00296	Type_II_REases
	3300027773_20	FFKCFMPA_01597	Type_II_MTases						MGYG000013822	GLLIIIEC_00316	Type_II_MTases
	3300027773_20	FFKCFMPA_01606	ZorB						MGYG000013822	GLLIIIEC_00319	Dodola_DolA
	3300027773_20	FFKCFMPA_01610	AAA_21						MGYG000013822	GLLIIIEC_00364	GajB_2
	3300027773_20	FFKCFMPA_01626	PsyrTA_PsyrT						MGYG000013822	GLLIIIEC_00372	RosmerTA_RmrA_2634932349
	3300027773_20	FFKCFMPA_01647	Type_II_MTases						MGYG000013822	GLLIIIEC_00390	RosmerTA_RmrA_2662548665
	3300027773_20	FFKCFMPA_01704	Type_II_REases						MGYG000013822	GLLIIIEC_00393	RosmerTA_RmrA_2623274509
	3300027773_20	FFKCFMPA_01706	Type_II_MTases						MGYG000013822	GLLIIIEC_00406	DEDDh_I_II_III_IV_V_VI_1
	3300027773_20	FFKCFMPA_01796	AAA_21						MGYG000013822	GLLIIIEC_00433	ATPase_TypeIA
	3300027773_20	FFKCFMPA_02028	DUF3800						MGYG000013822	GLLIIIEC_00488	ATPase_TypeIA
	3300027773_20	FFKCFMPA_02029	Type_II_MTases						MGYG000013822	GLLIIIEC_00546	Mokosh_TypeI_MkoA
	3300027773_20	FFKCFMPA_02031	RosmerTA_RmrA_2664250653						MGYG000013822	GLLIIIEC_00573	PsyrTA_PsyrT
	3300027773_20	FFKCFMPA_02182	LmuB_SMC_Cap4_nuclease_II						MGYG000013822	GLLIIIEC_00580	PsyrTA_PsyrA
	3300027773_20	FFKCFMPA_02192	Dodola_DolB						MGYG000013822	GLLIIIEC_00633	PsyrTA_PsyrT
	3300027773_20	FFKCFMPA_02218	PsyrTA_PsyrA						MGYG000013822	GLLIIIEC_00639	SspH
	3300027773_20	FFKCFMPA_02227	pglW						MGYG000013822	GLLIIIEC_00660	RosmerTA_RmrA_2677172838
	3300027773_20	FFKCFMPA_02277	RosmerTA_RmrA_2662548665						MGYG000013822	GLLIIIEC_00687	Type_II_REases
	3300027773_20	FFKCFMPA_02343	CSD						MGYG000013822	GLLIIIEC_00703	LmuB_SMC_Cap4_nuclease_II
	3300027773_20	FFKCFMPA_02377	PsyrTA_PsyrT						MGYG000013822	GLLIIIEC_00730	AAA_21
	3300027773_20	FFKCFMPA_02441	pglW						MGYG000013822	GLLIIIEC_00731	Dynamins_LeoC
	3300027773_20	FFKCFMPA_02470	Menshen_NsnB						MGYG000013822	GLLIIIEC_00818	Dodola_DolB
	3300027773_20	FFKCFMPA_02488	Type_II_MTases						MGYG000013822	GLLIIIEC_00819	Dodola_DolB
	3300027773_20	FFKCFMPA_02507	QueC						MGYG000013822	GLLIIIEC_00882	Type_II_MTases
	3300027773_20	FFKCFMPA_02577	SspH						MGYG000013822	GLLIIIEC_00889	ShosTA_ShosT
	3300027773_20	FFKCFMPA_02587	Dodola_DolB						MGYG000013822	GLLIIIEC_00892	ShosTA_ShosT
	3300027773_20	FFKCFMPA_02588	Dodola_DolB						MGYG000013822	GLLIIIEC_00902	IetA
	3300027773_20	FFKCFMPA_02596	E2_II						MGYG000013822	GLLIIIEC_00925	RosmerTA_RmrA_2662548665
	3300027773_20	FFKCFMPA_02649	JetC_III						MGYG000013822	GLLIIIEC_00926	RosmerTA_RmrA_2677172838
	3300027773_20	FFKCFMPA_02676	IetA						MGYG000013822	GLLIIIEC_00961	RosmerTA_RmrA_2662548665
	3300027773_20	FFKCFMPA_02788	DndA						MGYG000013822	GLLIIIEC_00992	DarT
	3300027773_20	FFKCFMPA_02853	Mokosh_TypeI_MkoA						MGYG000013822	GLLIIIEC_00993	DarG
	3300027773_20	FFKCFMPA_02866	CSD						MGYG000013822	GLLIIIEC_00995	Type_I_REases
	3300027773_20	FFKCFMPA_02873	LmuB_SMC_Cap4_nuclease_II						MGYG000013822	GLLIIIEC_00996	Type_I_S
	3300027773_20	FFKCFMPA_02884	Mokosh_TypeI_MkoA						MGYG000013822	GLLIIIEC_00998	Type_I_S
	3300027773_20	FFKCFMPA_02885	AG_cyclase						MGYG000013822	GLLIIIEC_01073	ShosTA_ShosT
	3300027773_20	FFKCFMPA_02930	AAA_21						MGYG000013822	GLLIIIEC_01121	PsyrTA_PsyrT
	3300027773_20	FFKCFMPA_03033	Dodola_DolB						MGYG000013822	GLLIIIEC_01141	RosmerTA_RmrA_2677172838
	3300027773_20	FFKCFMPA_03051	RosmerTA_RmrA_2664250653						MGYG000013822	GLLIIIEC_01156	AG_E1_ThiF
	3300027773_20	FFKCFMPA_03120	ZorB						MGYG000013822	GLLIIIEC_01157	Dodola_DolB
	3300027773_20	FFKCFMPA_03149	AAA_21						MGYG000013822	GLLIIIEC_01166	RosmerTA_RmrA_2634932349
	3300027773_20	FFKCFMPA_03153	DndA						MGYG000013822	GLLIIIEC_01167	RosmerTA_RmrA_2664250653
	3300027773_20	FFKCFMPA_03162	PsyrTA_PsyrA						MGYG000013822	GLLIIIEC_01200	Mokosh_TypeI_MkoB
	3300027773_20	FFKCFMPA_03187	HNH_TIGR02646						MGYG000013822	GLLIIIEC_01235	Mokosh_TypeI_MkoB2
	3300027773_20	FFKCFMPA_03188	PsyrTA_PsyrT						MGYG000013822	GLLIIIEC_01266	LmuB_SMC_Cap4_nuclease_II
	3300027773_20	FFKCFMPA_03202	LmuB_SMC_Lipase						MGYG000013822	GLLIIIEC_01322	LmuB_SMC_Cap4_nuclease_II
	3300027773_20	FFKCFMPA_03215	PsyrTA_PsyrT						MGYG000013822	GLLIIIEC_01344	IetA
	3300027773_20	FFKCFMPA_03304	Type_II_MTases						MGYG000013822	GLLIIIEC_01345	ShosTA_ShosT
	3300027773_20	FFKCFMPA_03305	Type_II_MTases						MGYG000013822	GLLIIIEC_01432	RosmerTA_RmrA_2623274509
	3300027773_20	FFKCFMPA_03323	GajB_2						MGYG000013822	GLLIIIEC_01435	Type_II_MTases
	3300027773_20	FFKCFMPA_03392	Avs1A						MGYG000013822	GLLIIIEC_01437	Type_II_REases
	3300027773_20	FFKCFMPA_03397	Dodola_DolB						MGYG000013822	GLLIIIEC_01493	AAA_21
	3300027773_20	FFKCFMPA_03423	Mokosh_TypeI_MkoA						MGYG000013822	GLLIIIEC_01501	RosmerTA_RmrA_2600853143
	3300027773_20	FFKCFMPA_03453	Dodola_DolB						MGYG000013822	GLLIIIEC_01530	Mokosh_TypeI_MkoB2
	3300027773_20	FFKCFMPA_03497	RosmerTA_RmrA_2664250653						MGYG000013822	GLLIIIEC_01550	QueC
	3300027773_20	FFKCFMPA_03638	Mokosh_TypeI_MkoA						MGYG000013822	GLLIIIEC_01563	GajB_2
	3300027773_20	FFKCFMPA_03698	QatD						MGYG000013822	GLLIIIEC_01566	CSD
	3300027773_20	FFKCFMPA_03738	Dodola_DolB						MGYG000013822	GLLIIIEC_01633	Mokosh_TypeI_MkoB2
	3300027773_20	FFKCFMPA_03760	Borvo_BovA_addition						MGYG000013822	GLLIIIEC_01646	RosmerTA_RmrA_2600853143
	3300027773_20	FFKCFMPA_03798	Mokosh_TypeI_MkoA						MGYG000013822	GLLIIIEC_01654	ShosTA_ShosT
	3300027773_20	FFKCFMPA_03977	AG_E1_ThiF						MGYG000013822	GLLIIIEC_01667	RosmerTA_RmrA_2676476075
	3300027773_20	FFKCFMPA_04030	PsyrTA_PsyrT						MGYG000013822	GLLIIIEC_01690	Dodola_DolB
	3300027773_20	FFKCFMPA_04099	Mokosh_TypeI_MkoA						MGYG000013822	GLLIIIEC_01703	brxF
	3300027773_20	FFKCFMPA_04143	HEPN						MGYG000013822	GLLIIIEC_01726	PsyrTA_PsyrT
	3300027773_20	FFKCFMPA_04170	PsyrTA_PsyrT						MGYG000013822	GLLIIIEC_01733	ShosTA_ShosT
	3300027773_20	FFKCFMPA_04198	Type_III_MTases						MGYG000013822	GLLIIIEC_01740	AAA_21
	3300027773_20	FFKCFMPA_04199	Type_III_REases						MGYG000013822	GLLIIIEC_01756	Avs1A
	3300027773_20	FFKCFMPA_04226	brxHI						MGYG000013822	GLLIIIEC_01759	LmuB_SMC_PDDEXK
	3300027773_21	GHOGFPFJ_00056	cas6_I_II_III_IV_V_VI_17						MGYG000013822	GLLIIIEC_01772	ShosTA_ShosT
	3300027773_21	GHOGFPFJ_00057	cas3_I_2						MGYG000013822	GLLIIIEC_01795	WYL_I_II_III_IV_V_VI_4
	3300027773_21	GHOGFPFJ_00058	cas5_I-B_1						MGYG000013822	GLLIIIEC_01840	LmuB_SMC_Cap4_nuclease_II
	3300027773_21	GHOGFPFJ_00059	cas7_I-B_6						MGYG000013822	GLLIIIEC_01885	AG_E1_ThiF
	3300027773_21	GHOGFPFJ_00060	cas8b2_I-B_6						MGYG000013822	GLLIIIEC_01912	AAA_21
	3300027773_21	GHOGFPFJ_00064	cas1_I_II_III_IV_V_VI_10						MGYG000013822	GLLIIIEC_01930	DndA
	3300027773_21	GHOGFPFJ_00065	cas2_I_II_III_IV_V_VI_13						MGYG000013822	GLLIIIEC_01942	brxP
	3300027773_21	GHOGFPFJ_00066	cas4_I_II_III_IV_V_VI_1						MGYG000013822	GLLIIIEC_01956	RosmerTA_RmrA_2676476075
	3300027773_21	GHOGFPFJ_00067	cas4_I_II_III_IV_V_VI_7						MGYG000013822	GLLIIIEC_01962	QatD
	3300027773_21	GHOGFPFJ_00098	AAA_21						MGYG000013822	GLLIIIEC_02011	cas3HD_I_1
	3300027773_21	GHOGFPFJ_00109	Dodola_DolB						MGYG000013822	GLLIIIEC_02075	RosmerTA_RmrA_2677172838
	3300027773_21	GHOGFPFJ_00126	AG_cyclase						MGYG000013822	GLLIIIEC_02079	RosmerTA_RmrA_2677172838
	3300027773_21	GHOGFPFJ_00144	GajB_2						MGYG000013822	GLLIIIEC_02116	RosmerTA_RmrA_2662548665
	3300027773_21	GHOGFPFJ_00173	Mokosh_TypeI_MkoA						MGYG000013822	GLLIIIEC_02117	RosmerTA_RmrA_2677172838
	3300027773_21	GHOGFPFJ_00235	Mokosh_TypeI_MkoB						MGYG000013822	GLLIIIEC_02142	GajB_2
	3300027773_21	GHOGFPFJ_00246	PsyrTA_PsyrA						MGYG000013822	GLLIIIEC_02143	CSD
	3300027773_21	GHOGFPFJ_00323	Mokosh_TypeI_MkoA						MGYG000013822	GLLIIIEC_02165	PtuA
	3300027773_21	GHOGFPFJ_00325	AG_E1_ThiF						MGYG000013822	GLLIIIEC_02166	PtuB
	3300027773_21	GHOGFPFJ_00331	Jab						MGYG000013822	GLLIIIEC_02196	Dodola_DolB
	3300027773_21	GHOGFPFJ_00372	PsyrTA_PsyrA						MGYG000013822	GLLIIIEC_02218	RosmerTA_RmrA_2677172838
	3300027773_21	GHOGFPFJ_00447	Shango_SngC						MGYG000013822	GLLIIIEC_02219	EcoprrI
	3300027773_21	GHOGFPFJ_00467	MzaA						MGYG000013822	GLLIIIEC_02220	Type_I_MTases
	3300027773_21	GHOGFPFJ_00492	HNH_TIGR02646						MGYG000013822	GLLIIIEC_02231	RosmerTA_RmrA_2662548665
	3300027773_21	GHOGFPFJ_00506	ZorB						MGYG000013880	AABHINND_00037	ZorB
	3300027773_21	GHOGFPFJ_00580	ShosTA_ShosT						MGYG000013880	AABHINND_00063	LmuB_SMC_Cap4_nuclease_II
	3300027773_21	GHOGFPFJ_00751	Dodola_DolB						MGYG000013880	AABHINND_00218	Shango_SngC
	3300027773_21	GHOGFPFJ_00915	MzaA						MGYG000013880	AABHINND_00226	brxP
	3300027773_21	GHOGFPFJ_00921	Type_II_MTases						MGYG000013880	AABHINND_00276	Dodola_DolB
	3300027773_21	GHOGFPFJ_00975	AAA_21						MGYG000013880	AABHINND_00295	ShosTA_ShosT
	3300027773_21	GHOGFPFJ_00981	AAA_15						MGYG000013880	AABHINND_00386	GajB_2
	3300027773_21	GHOGFPFJ_01057	SspH						MGYG000013880	AABHINND_00486	Type_II_REases
	3300027773_21	GHOGFPFJ_01098	DndA						MGYG000013880	AABHINND_00492	PsyrTA_PsyrT
	3300027773_21	GHOGFPFJ_01126	Mokosh_TypeI_MkoB						MGYG000013880	AABHINND_00614	AAA_21
	3300027773_21	GHOGFPFJ_01187	Dodola_DolB						MGYG000013880	AABHINND_00629	RosmerTA_RmrA_2662548665
	3300027773_21	GHOGFPFJ_01288	PsyrTA_PsyrT						MGYG000013880	AABHINND_00636	PsyrTA_PsyrT
	3300027773_21	GHOGFPFJ_01314	PsyrTA_PsyrT						MGYG000013880	AABHINND_00718	PsyrTA_PsyrT
	3300027773_21	GHOGFPFJ_01316	Type_II_MTases						MGYG000013880	AABHINND_00790	RosmerTA_RmrA_2677172838
	3300027773_21	GHOGFPFJ_01384	E2_II						MGYG000013880	AABHINND_00816	RosmerTA_RmrA_2603008502
	3300027773_21	GHOGFPFJ_01402	LmuB_SMC_Cap4_nuclease_II						MGYG000013880	AABHINND_00883	PsyrTA_PsyrT
	3300027773_21	GHOGFPFJ_01404	HerA_DUF						MGYG000013880	AABHINND_00890	Type_II_REases
	3300027773_21	GHOGFPFJ_01452	Shango_SngC						MGYG000013880	AABHINND_00902	LmuB_SMC_Cap4_nuclease_II
	3300027773_21	GHOGFPFJ_01536	pglW						MGYG000013880	AABHINND_01177	DndA
	3300027773_21	GHOGFPFJ_01537	AG_cyclase						MGYG000013880	AABHINND_01210	Type_II_REases
	3300027773_21	GHOGFPFJ_01559	JetC_III						MGYG000013880	AABHINND_01232	ZorD
	3300027773_21	GHOGFPFJ_01567	AG_cyclase						MGYG000013880	AABHINND_01244	LmuB_SMC_Cap4_nuclease_II
	3300027773_21	GHOGFPFJ_01576	JetC_III						MGYG000013880	AABHINND_01269	PsyrTA_PsyrA
	3300027773_21	GHOGFPFJ_01658	AAA_21						MGYG000013880	AABHINND_01273	PsyrTA_PsyrT
	3300027773_21	GHOGFPFJ_01717	DarG						MGYG000013880	AABHINND_01290	LmuB_SMC_Cap4_nuclease_II
	3300027773_21	GHOGFPFJ_01885	AAA_21						MGYG000013880	AABHINND_01344	AAA_21
	3300027773_21	GHOGFPFJ_02171	LmuB_SMC_Cap4_nuclease_II						MGYG000013880	AABHINND_01360	SspH
	3300027773_21	GHOGFPFJ_02234	Dodola_DolB						MGYG000013880	AABHINND_01367	RT_Tot
	3300027773_21	GHOGFPFJ_02245	LmuB_SMC_Cap4_nuclease_II						MGYG000013880	AABHINND_01392	E2_II
	3300027773_21	GHOGFPFJ_02305	LmuB_SMC_Amidase						MGYG000013880	AABHINND_01489	Type_II_MTases
	3300027773_21	GHOGFPFJ_02306	AAA_21						MGYG000013880	AABHINND_01501	ShosTA_ShosT
	3300027773_21	GHOGFPFJ_02371	Shango_SngC						MGYG000013880	AABHINND_01542	AAA_21
	3300027773_21	GHOGFPFJ_02386	PsyrTA_PsyrA						MGYG000013880	AABHINND_01558	LmuB_SMC_Hydrolase_protease
	3300027773_21	GHOGFPFJ_02408	DndA						MGYG000013880	AABHINND_01593	LmuB_SMC_Cap4_nuclease_II
	3300027773_21	GHOGFPFJ_02507	AAA_21						MGYG000013880	AABHINND_01622	RosmerTA_RmrA_2662548665
	3300027773_21	GHOGFPFJ_02515	IetA						MGYG000013880	AABHINND_01623	Type_II_MTases
	3300027773_21	GHOGFPFJ_02540	Mokosh_TypeI_MkoA						MGYG000013880	AABHINND_01856	RosmerTA_RmrA_2617826694
	3300027773_21	GHOGFPFJ_02648	Shango_SngC						MGYG000013880	AABHINND_01957	Mokosh_TypeI_MkoA
	3300027773_21	GHOGFPFJ_02660	LmuB_SMC_Hydrolase_protease						MGYG000013880	AABHINND_01970	QatD
	3300027773_21	GHOGFPFJ_02686	PsyrTA_PsyrT						MGYG000013880	AABHINND_01980	drmC
	3300027773_21	GHOGFPFJ_02751	DUF3800						MGYG000013880	AABHINND_02024	RosmerTA_RmrA_2677172838
	3300027773_21	GHOGFPFJ_02796	JetC_II						MGYG000013880	AABHINND_02025	RosmerTA_RmrA_2623274509
	3300027773_21	GHOGFPFJ_02842	PsyrTA_PsyrT						MGYG000013880	AABHINND_02059	RosmerTA_RmrA_2634882613
	3300027773_21	GHOGFPFJ_02849	AG_cyclase						MGYG000013880	AABHINND_02084	RosmerTA_RmrA_2634932349
	3300027773_21	GHOGFPFJ_02876	Type_II_MTases						MGYG000013880	AABHINND_02130	WYL_I_II_III_IV_V_VI_1
	3300027773_21	GHOGFPFJ_02980	brxHI						MGYG000013880	AABHINND_02135	Mokosh_TypeI_MkoA
	3300027773_21	GHOGFPFJ_03026	Dodola_DolB						MGYG000013880	AABHINND_02215	Type_II_MTases
	3300027773_21	GHOGFPFJ_03087	WYL_I_II_III_IV_V_VI_1						MGYG000013880	AABHINND_02241	Menshen_NsnA
	3300027773_21	GHOGFPFJ_03104	brxP						MGYG000013880	AABHINND_02278	PsyrTA_PsyrT
	3300027773_21	GHOGFPFJ_03114	pglW						MGYG000013880	AABHINND_02386	ZorB
	3300027773_21	GHOGFPFJ_03210	LmuB_SMC_Hydrolase_protease						MGYG000013880	AABHINND_02398	PD_DExK_I_II_III_IV_V_VI_1
	3300027773_21	GHOGFPFJ_03224	Dodola_DolB						MGYG000013880	AABHINND_02452	ShosTA_ShosT
	3300027773_21	GHOGFPFJ_03285	Type_II_MTases						MGYG000013880	AABHINND_02523	LmuB_SMC_Cap4_nuclease_II
	3300027773_21	GHOGFPFJ_03295	Mokosh_TypeI_MkoB						MGYG000013880	AABHINND_02524	Type_III_REases
	3300027773_21	GHOGFPFJ_03360	PsyrTA_PsyrA						MGYG000013880	AABHINND_02525	Type_III_MTases
	3300027773_21	GHOGFPFJ_03383	Mokosh_TypeI_MkoA						MGYG000013880	AABHINND_02531	DEDDh_I_II_III_IV_V_VI_1
	3300027773_21	GHOGFPFJ_03407	AAA_21						MGYG000013880	AABHINND_02571	EcoprrI
	3300027773_21	GHOGFPFJ_03549	AAA_21						MGYG000013880	AABHINND_02576	LmuB_SMC_Cap4_nuclease_II
	3300027773_21	GHOGFPFJ_03562	SspD						MGYG000013880	AABHINND_02579	LmuB_SMC_Cap4_nuclease_II
	3300027773_21	GHOGFPFJ_03663	Type_II_MTases						MGYG000013880	AABHINND_02681	GajB_2
	3300027773_21	GHOGFPFJ_03733	MzaA						MGYG000013880	AABHINND_02682	GajA
	3300027773_21	GHOGFPFJ_03734	Mokosh_TypeI_MkoA						MGYG000013880	AABHINND_02690	Type_II_MTases
	3300027773_21	GHOGFPFJ_03738	AbiEi_4						MGYG000013880	AABHINND_02711	Shango_SngC
	3300027773_21	GHOGFPFJ_03739	cas3_I-D_4						MGYG000013880	AABHINND_02716	Dodola_DolB
	3300027773_21	GHOGFPFJ_03740	HEPN						MGYG000013880	AABHINND_02717	Type_II_MTases
	3300027773_21	GHOGFPFJ_03742	HEPN						MGYG000013880	AABHINND_02724	RosmerTA_RmrA_2676476075
	3300027773_21	GHOGFPFJ_03743	cmr1gr7_III-B_III-C_3						MGYG000013880	AABHINND_02737	E2_II
	3300027773_21	GHOGFPFJ_03744	cmr6gr7_III-C_1						MGYG000013880	AABHINND_02801	LmuB_SMC_Hydrolase_protease
	3300027773_21	GHOGFPFJ_03745	cas10_III-C_3						MGYG000013880	AABHINND_02823	Dodola_DolB
	3300027773_21	GHOGFPFJ_03747	cmr3gr5_III-C_1						MGYG000013880	AABHINND_02894	GajB_2
	3300027773_21	GHOGFPFJ_03779	AG_cyclase						MGYG000013880	AABHINND_02902	AG_E1_ThiF
	3300027773_21	GHOGFPFJ_03781	PsyrTA_PsyrT						MGYG000013880	AABHINND_03061	Type_II_MTases
	3300027773_21	GHOGFPFJ_03797	MzaA						MGYG000013880	AABHINND_03120	AG_E1_ThiF
	3300027773_21	GHOGFPFJ_03816	QatD						MGYG000013880	AABHINND_03219	Dodola_DolB
	3300027773_21	GHOGFPFJ_03844	JetC_II						MGYG000013880	AABHINND_03286	PsyrTA_PsyrA
	3300027773_21	GHOGFPFJ_03867	AG_cyclase						MGYG000013880	AABHINND_03348	Type_IV_REases
	3300027773_21	GHOGFPFJ_03928	LmuB_SMC_Hydrolase_protease						MGYG000013880	AABHINND_03380	Dodola_DolB
	3300027773_21	GHOGFPFJ_03970	Dodola_DolB						MGYG000013880	AABHINND_03481	MzaA
	3300027773_21	GHOGFPFJ_03992	LmuB_SMC_Mrr						MGYG000013880	AABHINND_03578	AAA_15
	3300027773_21	GHOGFPFJ_04047	ZorB						MGYG000013880	AABHINND_03580	DEDDh_I_II_III_IV_V_VI_1
	3300027773_21	GHOGFPFJ_04098	ShosTA_ShosT						MGYG000013880	AABHINND_03615	SspE
	3300027773_21	GHOGFPFJ_04109	LmuB_SMC_Cap4_nuclease_II						MGYG000013880	AABHINND_03634	Type_IV_REases
	3300027773_21	GHOGFPFJ_04134	IetA						MGYG000013880	AABHINND_03675	Mokosh_TypeI_MkoA2
	3300027773_21	GHOGFPFJ_04331	Dodola_DolB						MGYG000013880	AABHINND_03757	RosmerTA_RmrA_2623274509
	3300027773_21	GHOGFPFJ_04333	GajB_2						MGYG000013880	AABHINND_03762	DUF4435
	3300027773_21	GHOGFPFJ_04335	WYL_I_II_III_IV_V_VI_1						MGYG000013880	AABHINND_03763	AAA_21
	3300027773_21	GHOGFPFJ_04337	ATPase_TOPRIM_COG3593						MGYG000013880	AABHINND_03779	IetA
	3300027773_21	GHOGFPFJ_04381	RosmerTA_RmrA_2634932349						MGYG000013880	AABHINND_03805	drmC
	3300027773_21	GHOGFPFJ_04500	AG_E1_ThiF						MGYG000013880	AABHINND_03842	RosmerTA_RmrA_2677172838
	3300027773_21	GHOGFPFJ_04501	Mokosh_TypeI_MkoA						MGYG000013880	AABHINND_03861	Type_IIG
	3300027773_21	GHOGFPFJ_04518	pglZ3						MGYG000013880	AABHINND_03912	AAA_21
	3300027773_24	HBIHOPFP_00190	QatD						MGYG000013880	AABHINND_03920	RosmerTA_RmrA_2662548665
	3300027773_24	HBIHOPFP_00216	Shango_SngC						MGYG000013880	AABHINND_03922	DptH
	3300027773_24	HBIHOPFP_00246	AG_cyclase						MGYG000013880	AABHINND_03925	SduA
	3300027773_24	HBIHOPFP_00313	ThsB_Global						MGYG000013880	AABHINND_03936	Mokosh_TypeI_MkoA
	3300027773_24	HBIHOPFP_00363	DruM						MGYG000013880	AABHINND_03975	LmuB_SMC_Hydrolase_protease
	3300027773_24	HBIHOPFP_00372	RosmerTA_RmrA_2623274509						MGYG000013880	AABHINND_04225	Menshen_NsnC_2525488910
	3300027773_24	HBIHOPFP_00386	Dodola_DolB						MGYG000013880	AABHINND_04226	RosmerTA_RmrA_2600853143
	3300027773_24	HBIHOPFP_00413	DruM						MGYG000013901	LANCDHCO_00024	SspH
	3300027773_24	HBIHOPFP_00445	AAA_21						MGYG000013901	LANCDHCO_00030	PsyrTA_PsyrT
	3300027773_24	HBIHOPFP_00534	Type_II_MTases						MGYG000013901	LANCDHCO_00078	PsyrTA_PsyrA
	3300027773_24	HBIHOPFP_00647	RosmerTA_RmrA_2634882613						MGYG000013901	LANCDHCO_00085	PsyrTA_PsyrT
	3300027773_24	HBIHOPFP_00657	Type_IV_REases						MGYG000013901	LANCDHCO_00112	Mokosh_TypeI_MkoA
	3300027773_24	HBIHOPFP_00658	Type_IV_REases						MGYG000013901	LANCDHCO_00224	ATPase_TypeIA
	3300027773_24	HBIHOPFP_00678	MzaA						MGYG000013901	LANCDHCO_00251	DEDDh_I_II_III_IV_V_VI_1
	3300027773_24	HBIHOPFP_00685	Shango_SngC						MGYG000013901	LANCDHCO_00265	RosmerTA_RmrA_2623274509
	3300027773_24	HBIHOPFP_00694	Shango_SngC						MGYG000013901	LANCDHCO_00267	RosmerTA_RmrA_2662548665
	3300027773_24	HBIHOPFP_00749	CSD						MGYG000013901	LANCDHCO_00285	RosmerTA_RmrA_2634932349
	3300027773_24	HBIHOPFP_00862	brxP						MGYG000013901	LANCDHCO_00292	GajB_2
	3300027773_24	HBIHOPFP_00944	AAA_21						MGYG000013901	LANCDHCO_00349	Type_II_MTases
	3300027773_24	HBIHOPFP_00945	AAA_21						MGYG000013901	LANCDHCO_00350	Type_II_MTases
	3300027773_24	HBIHOPFP_00976	AAA_21						MGYG000013901	LANCDHCO_00363	Type_II_REases
	3300027773_24	HBIHOPFP_00993	MzaA						MGYG000013901	LANCDHCO_00364	Type_IV_REases
	3300027773_24	HBIHOPFP_01026	Mokosh_TypeI_MkoB						MGYG000013901	LANCDHCO_00365	Type_II_MTases
	3300027773_24	HBIHOPFP_01091	PRTase_WH						MGYG000013901	LANCDHCO_00366	Type_II_MTases
	3300027773_24	HBIHOPFP_01107	Mokosh_TypeI_MkoB						MGYG000013901	LANCDHCO_00368	Type_II_MTases
	3300027773_24	HBIHOPFP_01117	AAA_21						MGYG000013901	LANCDHCO_00406	Dodola_DolB
	3300027773_24	HBIHOPFP_01133	AAA_21						MGYG000013901	LANCDHCO_00416	MzaA
	3300027773_24	HBIHOPFP_01142	ThsB_Global						MGYG000013901	LANCDHCO_00433	Type_II_MTases
	3300027773_24	HBIHOPFP_01163	Mokosh_TypeI_MkoA						MGYG000013901	LANCDHCO_00451	PsyrTA_PsyrT
	3300027773_24	HBIHOPFP_01194	CSD						MGYG000013901	LANCDHCO_00471	RosmerTA_RmrA_2677172838
	3300027773_24	HBIHOPFP_01214	Type_II_MTases						MGYG000013901	LANCDHCO_00475	RosmerTA_RmrA_2677172838
	3300027773_24	HBIHOPFP_01259	RosmerTA_RmrA_2664250653						MGYG000013901	LANCDHCO_00487	LmuB_SMC_Hydrolase_protease
	3300027773_24	HBIHOPFP_01262	ThsB_Global						MGYG000013901	LANCDHCO_00517	csn2_II-A_12
	3300027773_24	HBIHOPFP_01300	GajB_2						MGYG000013901	LANCDHCO_00518	cas2_I_II_III_IV_V_VI_6
	3300027773_24	HBIHOPFP_01330	MzaA						MGYG000013901	LANCDHCO_00519	cas1_I_II_III_IV_V_VI_5
	3300027773_24	HBIHOPFP_01377	RosmerTA_RmrA_2634932349						MGYG000013901	LANCDHCO_00520	cas9_II-A_II-B_II-C_1
	3300027773_24	HBIHOPFP_01386	Type_I_REases						MGYG000013901	LANCDHCO_00562	Avs1A
	3300027773_24	HBIHOPFP_01387	Type_I_S						MGYG000013901	LANCDHCO_00575	Avs1A
	3300027773_24	HBIHOPFP_01388	Type_I_MTases						MGYG000013901	LANCDHCO_00580	RosmerTA_RmrA_2677172838
	3300027773_24	HBIHOPFP_01435	DEDDh_I_II_III_IV_V_VI_1						MGYG000013901	LANCDHCO_00638	ShosTA_ShosT
	3300027773_24	HBIHOPFP_01474	Mokosh_TypeI_MkoA						MGYG000013901	LANCDHCO_00658	IetA
	3300027773_24	HBIHOPFP_01483	LmuB_SMC_Amidase						MGYG000013901	LANCDHCO_00659	ShosTA_ShosT
	3300027773_24	HBIHOPFP_01511	AAA_21						MGYG000013901	LANCDHCO_00804	AAA_21
	3300027773_24	HBIHOPFP_01610	Mokosh_TypeI_MkoA						MGYG000013901	LANCDHCO_00811	RosmerTA_RmrA_2600853143
	3300027773_24	HBIHOPFP_01742	AAA_21						MGYG000013901	LANCDHCO_00859	QueC
	3300027773_24	HBIHOPFP_01779	AAA_21						MGYG000013901	LANCDHCO_00871	GajB_2
	3300027773_24	HBIHOPFP_01805	GajB_2						MGYG000013901	LANCDHCO_00874	CSD
	3300027773_24	HBIHOPFP_01920	PRTase_WH						MGYG000013901	LANCDHCO_00925	RosmerTA_RmrA_2662548665
	3300027773_24	HBIHOPFP_01943	LmuB_SMC_Cap4_nuclease_II						MGYG000013901	LANCDHCO_00960	Type_II_REases
	3300027773_24	HBIHOPFP_02030	Mokosh_TypeI_MkoA						MGYG000013901	LANCDHCO_00961	Type_II_MTases
	3300027773_24	HBIHOPFP_02037	DarG						MGYG000013901	LANCDHCO_00973	RosmerTA_RmrA_2662548665
	3300027773_24	HBIHOPFP_02045	LmuB_SMC_Cap4_nuclease_II						MGYG000013901	LANCDHCO_00984	RosmerTA_RmrA_2634932349
	3300027773_24	HBIHOPFP_02076	PsyrTA_PsyrA						MGYG000013901	LANCDHCO_00985	RosmerTA_RmrA_2664250653
	3300027773_24	HBIHOPFP_02097	LmuB_SMC_Mrr						MGYG000013901	LANCDHCO_01017	Mokosh_TypeI_MkoB
	3300027773_24	HBIHOPFP_02151	Dodola_DolB						MGYG000013901	LANCDHCO_01057	Mokosh_TypeI_MkoB2
	3300027773_24	HBIHOPFP_02223	ShosTA_ShosT						MGYG000013901	LANCDHCO_01065	SoFic
	3300027773_24	HBIHOPFP_02265	SspH						MGYG000013901	LANCDHCO_01090	LmuB_SMC_Cap4_nuclease_II
	3300027773_24	HBIHOPFP_02280	JetC_II						MGYG000013901	LANCDHCO_01147	LmuB_SMC_Cap4_nuclease_II
	3300027773_24	HBIHOPFP_02415	brxHI						MGYG000013901	LANCDHCO_01191	RosmerTA_RmrA_2623274509
	3300027773_24	HBIHOPFP_02433	WYL_I_II_III_IV_V_VI_1						MGYG000013901	LANCDHCO_01235	ShosTA_ShosT
	3300027773_24	HBIHOPFP_02452	AAA_21						MGYG000013901	LANCDHCO_01280	PsyrTA_PsyrT
	3300027773_24	HBIHOPFP_02480	brxHI						MGYG000013901	LANCDHCO_01294	RosmerTA_RmrA_2677172838
	3300027773_24	HBIHOPFP_02485	Type_II_MTases						MGYG000013901	LANCDHCO_01307	brxF
	3300027773_24	HBIHOPFP_02489	ShosTA_ShosA						MGYG000013901	LANCDHCO_01321	Dodola_DolB
	3300027773_24	HBIHOPFP_02490	ShosTA_ShosT						MGYG000013901	LANCDHCO_01345	RosmerTA_RmrA_2603008502
	3300027773_24	HBIHOPFP_02503	PRTase_WH						MGYG000013901	LANCDHCO_01358	ShosTA_ShosT
	3300027773_24	HBIHOPFP_02572	PsyrTA_PsyrT						MGYG000013901	LANCDHCO_01366	RosmerTA_RmrA_2600853143
	3300027773_24	HBIHOPFP_02574	ShosTA_ShosT						MGYG000013901	LANCDHCO_01439	ShosTA_ShosT
	3300027773_24	HBIHOPFP_02588	Dodola_DolB						MGYG000013901	LANCDHCO_01442	ShosTA_ShosT
	3300027773_24	HBIHOPFP_02630	Type_II_MTases						MGYG000013901	LANCDHCO_01449	Type_II_MTases
	3300027773_24	HBIHOPFP_02663	Mokosh_TypeI_MkoA						MGYG000013901	LANCDHCO_01512	Dodola_DolB
	3300027773_24	HBIHOPFP_02665	Mokosh_TypeI_MkoA						MGYG000013901	LANCDHCO_01513	Dodola_DolB
	3300027773_24	HBIHOPFP_02671	Mokosh_TypeI_MkoA						MGYG000013901	LANCDHCO_01568	PsyrTA_PsyrT
	3300027773_24	HBIHOPFP_02675	HNH_TIGR02646						MGYG000013901	LANCDHCO_01575	ShosTA_ShosT
	3300027773_24	HBIHOPFP_02680	AAA_15						MGYG000013901	LANCDHCO_01582	AAA_21
	3300027773_24	HBIHOPFP_02702	RosmerTA_RmrA_2623274509						MGYG000013901	LANCDHCO_01598	Avs1A
	3300027773_24	HBIHOPFP_02720	ThsB_Global						MGYG000013901	LANCDHCO_01601	LmuB_SMC_PDDEXK
	3300027773_24	HBIHOPFP_02887	Dodola_DolB						MGYG000013901	LANCDHCO_01614	ShosTA_ShosT
	3300027773_24	HBIHOPFP_02903	IetA						MGYG000013901	LANCDHCO_01637	WYL_I_II_III_IV_V_VI_4
	3300027773_24	HBIHOPFP_02931	Dodola_DolB						MGYG000013901	LANCDHCO_01667	RosmerTA_RmrA_2677172838
	3300027773_24	HBIHOPFP_02936	AAA_21						MGYG000013901	LANCDHCO_01724	cas3HD_I_1
	3300027773_24	HBIHOPFP_02950	ThsB_Global						MGYG000013901	LANCDHCO_01775	Dynamins_LeoC
	3300027773_24	HBIHOPFP_02958	ThsB_Global						MGYG000013901	LANCDHCO_01776	AAA_21
	3300027773_24	HBIHOPFP_03165	AG_cyclase						MGYG000013901	LANCDHCO_01809	RosmerTA_RmrA_2677172838
	3300027773_24	HBIHOPFP_03177	JetC_III						MGYG000013901	LANCDHCO_01813	PtuA
	3300027773_24	HBIHOPFP_03199	GajB_2						MGYG000013901	LANCDHCO_01814	PtuB
	3300027773_24	HBIHOPFP_03219	JetC_III						MGYG000013901	LANCDHCO_01844	Dodola_DolB
	3300027773_24	HBIHOPFP_03256	PsyrTA_PsyrT						MGYG000013901	LANCDHCO_01856	RosmerTA_RmrA_2603008502
	3300027773_24	HBIHOPFP_03443	AAA_21						MGYG000013901	LANCDHCO_01884	Type_II_REases
	3300027773_24	HBIHOPFP_03455	AAA_21						MGYG000013901	LANCDHCO_01902	LmuB_SMC_Cap4_nuclease_II
	3300027773_24	HBIHOPFP_03521	Dodola_DolB						MGYG000013901	LANCDHCO_01925	CSD
	3300027773_24	HBIHOPFP_03524	ThsB_Global						MGYG000013901	LANCDHCO_01926	GajB_2
	3300027773_24	HBIHOPFP_03561	AG_cyclase						MGYG000013901	LANCDHCO_01956	RosmerTA_RmrA_2677172838
	3300027773_24	HBIHOPFP_03574	CSD						MGYG000013901	LANCDHCO_01957	RosmerTA_RmrA_2603008502
	3300027773_24	HBIHOPFP_03610	MzaA						MGYG000013901	LANCDHCO_01958	RosmerTA_RmrA_2677172838
	3300027773_24	HBIHOPFP_03624	Type_III_MTases						MGYG000013901	LANCDHCO_01959	RosmerTA_RmrA_2662548665
	3300027773_24	HBIHOPFP_03625	Type_III_REases						MGYG000013901	LANCDHCO_01993	RosmerTA_RmrA_2676476075
	3300027773_24	HBIHOPFP_03785	Type_II_MTases						MGYG000013901	LANCDHCO_01999	QatD
	3300027773_24	HBIHOPFP_03794	PsyrTA_PsyrT						MGYG000013901	LANCDHCO_02036	IetA
	3300027773_24	HBIHOPFP_03858	PsyrTA_PsyrA						MGYG000013901	LANCDHCO_02059	RosmerTA_RmrA_2662548665
	3300027773_24	HBIHOPFP_03896	Dodola_DolB						MGYG000013901	LANCDHCO_02060	RosmerTA_RmrA_2677172838
	3300027773_24	HBIHOPFP_03921	RosmerTA_RmrA_2623274509						MGYG000013901	LANCDHCO_02070	RosmerTA_RmrA_2677172838
	3300027773_24	HBIHOPFP_03938	AAA_21						MGYG000013901	LANCDHCO_02096	Dodola_DolB
	3300027773_24	HBIHOPFP_03985	CSD						MGYG000013901	LANCDHCO_02097	AG_E1_ThiF
	3300027773_24	HBIHOPFP_04045	Jab						MGYG000013902	GCLLDGFJ_00049	AAA_21
	3300027773_24	HBIHOPFP_04051	AG_E1_ThiF						MGYG000013902	GCLLDGFJ_00113	AAA_21
	3300027773_24	HBIHOPFP_04086	GajB_2						MGYG000013902	GCLLDGFJ_00139	HEPN
	3300027773_24	HBIHOPFP_04213	LmuB_SMC_PDDEXK						MGYG000013902	GCLLDGFJ_00165	RT_Tot
	3300027773_24	HBIHOPFP_04217	MzaA						MGYG000013902	GCLLDGFJ_00265	Mokosh_TypeI_MkoA
	3300027773_26	KJKAKOAE_00023	ShosTA_ShosT						MGYG000013902	GCLLDGFJ_00291	DUF4435
	3300027773_26	KJKAKOAE_00228	Type_II_MTases						MGYG000013902	GCLLDGFJ_00292	AAA_21
	3300027773_26	KJKAKOAE_00234	LmuB_SMC_Cap4_nuclease_II						MGYG000013902	GCLLDGFJ_00311	LmuB_SMC_Cap4_nuclease_II
	3300027773_26	KJKAKOAE_00332	PsyrTA_PsyrT						MGYG000013902	GCLLDGFJ_00314	Dodola_DolB
	3300027773_26	KJKAKOAE_00348	AAA_21						MGYG000013902	GCLLDGFJ_00335	ATPase_TOPRIM_COG3593
	3300027773_26	KJKAKOAE_00374	ShosTA_ShosT						MGYG000013902	GCLLDGFJ_00368	IetA
	3300027773_26	KJKAKOAE_00528	JetC_I						MGYG000013902	GCLLDGFJ_00418	drmC
	3300027773_26	KJKAKOAE_00542	AAA_21						MGYG000013902	GCLLDGFJ_00528	ShosTA_ShosA
	3300027773_26	KJKAKOAE_00591	RosmerTA_RmrA_2634932349						MGYG000013902	GCLLDGFJ_00547	Type_II_MTases
	3300027773_26	KJKAKOAE_00660	AAA_21						MGYG000013902	GCLLDGFJ_00563	QatD
	3300027773_26	KJKAKOAE_00759	Jab						MGYG000013902	GCLLDGFJ_00722	PsyrTA_PsyrT
	3300027773_26	KJKAKOAE_00898	drmD						MGYG000013902	GCLLDGFJ_00801	Type_IV_REases
	3300027773_26	KJKAKOAE_00902	AAA_21						MGYG000013902	GCLLDGFJ_00806	ZorB
	3300027773_26	KJKAKOAE_00906	JetC_III						MGYG000013902	GCLLDGFJ_00908	RosmerTA_RmrA_2677172838
	3300027773_26	KJKAKOAE_00936	DarG						MGYG000013902	GCLLDGFJ_00909	Menshen_NsnC_2525488910
	3300027773_26	KJKAKOAE_00978	E2_II						MGYG000013902	GCLLDGFJ_01133	Type_II_MTases
	3300027773_26	KJKAKOAE_00985	RosmerTA_RmrA_2634882613						MGYG000013902	GCLLDGFJ_01140	Dynamins_LeoC
	3300027773_26	KJKAKOAE_01023	AAA_21						MGYG000013902	GCLLDGFJ_01171	PD_DExK_I_II_III_IV_V_VI_1
	3300027773_26	KJKAKOAE_01037	Type_II_REases						MGYG000013902	GCLLDGFJ_01206	AG_E1_ThiF
	3300027773_26	KJKAKOAE_01044	LmuB_SMC_Mrr						MGYG000013902	GCLLDGFJ_01323	RosmerTA_RmrA_2603008502
	3300027773_26	KJKAKOAE_01061	Menshen_NsnC_2525488910						MGYG000013902	GCLLDGFJ_01361	DEDDh_I_II_III_IV_V_VI_1
	3300027773_26	KJKAKOAE_01062	RosmerTA_RmrA_2676476075						MGYG000013902	GCLLDGFJ_01363	ShosTA_ShosT
	3300027773_26	KJKAKOAE_01110	AAA_21						MGYG000013902	GCLLDGFJ_01444	DndA
	3300027773_26	KJKAKOAE_01157	HEPN						MGYG000013902	GCLLDGFJ_01516	LmuB_SMC_hypothetical
	3300027773_26	KJKAKOAE_01196	cas10_III-D_3						MGYG000013902	GCLLDGFJ_01605	LmuB_SMC_Hydrolase_protease
	3300027773_26	KJKAKOAE_01199	csb2gr5_I-G_1						MGYG000013902	GCLLDGFJ_01642	AAA_21
	3300027773_26	KJKAKOAE_01428	Shango_SngC						MGYG000013902	GCLLDGFJ_01646	Type_II_MTases
	3300027773_26	KJKAKOAE_01490	Mokosh_TypeI_MkoB						MGYG000013902	GCLLDGFJ_01647	Dodola_DolB
	3300027773_26	KJKAKOAE_01567	cas12f1_V-F_3						MGYG000013902	GCLLDGFJ_01654	Shango_SngC
	3300027773_26	KJKAKOAE_01576	Type_I_REases						MGYG000013902	GCLLDGFJ_01698	RosmerTA_RmrA_2664250653
	3300027773_26	KJKAKOAE_01587	RosmerTA_RmrA_2676476075						MGYG000013902	GCLLDGFJ_01745	ShosTA_ShosT
	3300027773_26	KJKAKOAE_01638	AAA_21						MGYG000013902	GCLLDGFJ_01830	PD_DExK_I_II_III_IV_V_VI_1
	3300027773_26	KJKAKOAE_01639	AAA_21						MGYG000013902	GCLLDGFJ_01967	ShosTA_ShosT
	3300027773_26	KJKAKOAE_01685	AAA_21						MGYG000013902	GCLLDGFJ_02020	PD_DExK_I_II_III_IV_V_VI_1
	3300027773_26	KJKAKOAE_01891	MzaA						MGYG000013902	GCLLDGFJ_02266	PsyrTA_PsyrT
	3300027773_26	KJKAKOAE_01920	DEDDh_I_II_III_IV_V_VI_1						MGYG000013902	GCLLDGFJ_02280	Type_II_REases
	3300027773_26	KJKAKOAE_01921	RosmerTA_RmrA_2676476075						MGYG000013902	GCLLDGFJ_02490	pglZ3
	3300027773_26	KJKAKOAE_01936	PsyrTA_PsyrA						MGYG000013902	GCLLDGFJ_02563	LmuB_SMC_Cap4_nuclease_II
	3300027773_26	KJKAKOAE_01938	DEDDh_I_II_III_IV_V_VI_1						MGYG000013902	GCLLDGFJ_02572	Type_II_MTases
	3300027773_26	KJKAKOAE_01953	RosmerTA_RmrA_2664250653						MGYG000013902	GCLLDGFJ_02573	Menshen_NsnA
	3300027773_26	KJKAKOAE_02013	Dodola_DolB						MGYG000013902	GCLLDGFJ_02574	Menshen_NsnB
	3300027773_26	KJKAKOAE_02014	Dodola_DolB						MGYG000013902	GCLLDGFJ_02575	Menshen_NsnC_2597471359
	3300027773_26	KJKAKOAE_02017	Shango_SngC						MGYG000013902	GCLLDGFJ_02697	Shango_SngC
	3300027773_26	KJKAKOAE_02035	PsyrTA_PsyrT						MGYG000013902	GCLLDGFJ_02812	PsyrTA_PsyrT
	3300027773_26	KJKAKOAE_02102	Dodola_DolB						MGYG000013902	GCLLDGFJ_02817	GajB_2
	3300027773_26	KJKAKOAE_02105	ShosTA_ShosA						MGYG000013902	GCLLDGFJ_02824	brxP
	3300027773_26	KJKAKOAE_02106	ShosTA_ShosT						MGYG000013902	GCLLDGFJ_03074	Type_IIG
	3300027773_26	KJKAKOAE_02115	ZorD						MGYG000013902	GCLLDGFJ_03075	LmuB_SMC_Cap4_nuclease_II
	3300027773_26	KJKAKOAE_02145	AG_E1_ThiF						MGYG000013902	GCLLDGFJ_03077	PD_DExK_I_II_III_IV_V_VI_1
	3300027773_26	KJKAKOAE_02160	DndA						MGYG000013902	GCLLDGFJ_03109	AAA_15
	3300027773_26	KJKAKOAE_02165	ShosTA_ShosT						MGYG000013902	GCLLDGFJ_03181	Shango_SngC
	3300027773_26	KJKAKOAE_02169	pglW						MGYG000013902	GCLLDGFJ_03235	Dodola_DolB
	3300027773_26	KJKAKOAE_02216	CSD						MGYG000013902	GCLLDGFJ_03239	PsyrTA_PsyrT
	3300027773_26	KJKAKOAE_02266	RosmerTA_RmrA_2676476075						MGYG000013902	GCLLDGFJ_03264	Shango_SngC
	3300027773_26	KJKAKOAE_02297	PsyrTA_PsyrT						MGYG000013902	GCLLDGFJ_03275	RosmerTA_RmrA_2662548665
	3300027773_26	KJKAKOAE_02319	GajB_2						MGYG000013902	GCLLDGFJ_03347	Dodola_DolB
	3300027773_26	KJKAKOAE_02322	ShosTA_ShosT						MGYG000013902	GCLLDGFJ_03452	Type_II_MTases
	3300027773_26	KJKAKOAE_02380	LmuB_SMC_Cap4_nuclease_II						MGYG000013902	GCLLDGFJ_03454	brxP
	3300027773_26	KJKAKOAE_02438	Type_II_MTases						MGYG000013902	GCLLDGFJ_03461	DruM
	3300027773_26	KJKAKOAE_02439	RL_A						MGYG000013902	GCLLDGFJ_03549	RosmerTA_RmrA_2677172838
	3300027773_26	KJKAKOAE_02440	DUF3800						MGYG000013902	GCLLDGFJ_03550	Type_IIG
	3300027773_26	KJKAKOAE_02446	QatD						MGYG000013902	GCLLDGFJ_03690	Dodola_DolB
	3300027773_26	KJKAKOAE_02507	LmuB_SMC_Cap4_nuclease_II						MGYG000013902	GCLLDGFJ_03691	Mokosh_TypeI_MkoA
	3300027773_26	KJKAKOAE_02558	CSD						MGYG000013902	GCLLDGFJ_03694	RosmerTA_RmrA_2634882613
	3300027773_26	KJKAKOAE_02574	cas1_I_II_III_IV_V_VI_1						MGYG000013902	GCLLDGFJ_03712	LmuB_SMC_Cap4_nuclease_II
	3300027773_26	KJKAKOAE_02575	HEPN						MGYG000013902	GCLLDGFJ_03715	Type_II_MTases
	3300027773_26	KJKAKOAE_02577	csb2gr5_I-G_1						MGYG000013902	GCLLDGFJ_03719	Type_II_MTases
	3300027773_26	KJKAKOAE_02578	cas7_I-G_4						MGYG000013902	GCLLDGFJ_03724	Type_II_MTases
	3300027773_26	KJKAKOAE_02579	cas8u2_I-G_1						MGYG000013902	GCLLDGFJ_03764	RosmerTA_RmrA_2677172838
	3300027773_26	KJKAKOAE_02580	cas3_I-G_3						MGYG000013902	GCLLDGFJ_03779	RosmerTA_RmrA_2623274509
	3300027773_26	KJKAKOAE_02591	brxHI						MGYG000013902	GCLLDGFJ_03780	RosmerTA_RmrA_2634932349
	3300027773_26	KJKAKOAE_02650	PsyrTA_PsyrT						MGYG000013902	GCLLDGFJ_03787	Dodola_DolB
	3300027773_26	KJKAKOAE_02737	Mokosh_TypeI_MkoA						MGYG000013902	GCLLDGFJ_03847	AAA_21
	3300027773_26	KJKAKOAE_02823	JetC_I						MGYG000013902	GCLLDGFJ_03862	AbiEii
	3300027773_26	KJKAKOAE_02846	AAA_21						MGYG000013902	GCLLDGFJ_03864	ThsA_new_grand
	3300027773_26	KJKAKOAE_02847	AAA_21						MGYG000013902	GCLLDGFJ_03865	WYL_I_II_III_IV_V_VI_1
	3300027773_26	KJKAKOAE_02848	LmuB_SMC_FMO						MGYG000013902	GCLLDGFJ_03867	Type_I_REases
	3300027773_26	KJKAKOAE_02893	DndA						MGYG000013902	GCLLDGFJ_03868	Type_I_S
	3300027773_26	KJKAKOAE_02906	HamB						MGYG000013902	GCLLDGFJ_03869	Type_I_MTases
	3300027773_26	KJKAKOAE_02984	SspH						MGYG000013902	GCLLDGFJ_03870	RosmerTA_RmrA_2677172838
	3300027773_26	KJKAKOAE_02990	GajB_2						MGYG000013902	GCLLDGFJ_03916	Dodola_DolB
	3300027773_26	KJKAKOAE_02992	LmuB_SMC_Cap4_nuclease_II						MGYG000013902	GCLLDGFJ_03937	GajB_2
	3300027773_26	KJKAKOAE_03064	PsyrTA_PsyrA						MGYG000013902	GCLLDGFJ_03950	RosmerTA_RmrA_2664250653
	3300027773_26	KJKAKOAE_03103	cas8u1_I-G_2						MGYG000013902	GCLLDGFJ_03979	AbiEii
	3300027773_26	KJKAKOAE_03104	cas3_I-G_3						MGYG000013902	GCLLDGFJ_03980	AbiEi_2
	3300027773_26	KJKAKOAE_03105	csm3gr7_III-D_2						MGYG000013902	GCLLDGFJ_04042	Mokosh_TypeI_MkoA
	3300027773_26	KJKAKOAE_03106	csx19_III-D_2						MGYG000013902	GCLLDGFJ_04075	SspH
	3300027773_26	KJKAKOAE_03108	csx10gr5_III-D_3						MGYG000013902	GCLLDGFJ_04120	AAA_21
	3300027773_26	KJKAKOAE_03172	Dodola_DolB						MGYG000013902	GCLLDGFJ_04135	GajB_2
	3300027773_26	KJKAKOAE_03188	Type_II_REases						MGYG000013902	GCLLDGFJ_04165	drmC
	3300027773_26	KJKAKOAE_03246	RosmerTA_RmrA_2603008502						MGYG000013902	GCLLDGFJ_04176	QatD
	3300027773_26	KJKAKOAE_03339	Shango_SngC						MGYG000013902	GCLLDGFJ_04191	Mokosh_TypeI_MkoA
	3300027773_26	KJKAKOAE_03346	AAA_21						MGYG000013902	GCLLDGFJ_04217	DEDDh_I_II_III_IV_V_VI_1
	3300027773_26	KJKAKOAE_03433	Dodola_DolB						MGYG000013902	GCLLDGFJ_04220	AAA_15
	3300027773_26	KJKAKOAE_03588	ShosTA_ShosT						MGYG000013902	GCLLDGFJ_04249	MzaA
	3300027773_26	KJKAKOAE_03651	MzaA						MGYG000013902	GCLLDGFJ_04401	RosmerTA_RmrA_2623274509
	3300027773_26	KJKAKOAE_03781	LmuB_SMC_Cap4_nuclease_II						MGYG000013902	GCLLDGFJ_04422	LmuB_SMC_Hydrolase_protease
	3300027773_27	FDNFHMCH_00055	PsyrTA_PsyrT						MGYG000013902	GCLLDGFJ_04425	ShosTA_ShosT
	3300027773_27	FDNFHMCH_00067	Dodola_DolB						MGYG000013902	GCLLDGFJ_04457	JetC_III
	3300027773_27	FDNFHMCH_00068	Dodola_DolB						MGYG000013902	GCLLDGFJ_04490	drt1a
	3300027773_27	FDNFHMCH_00078	E2_II						MGYG000013902	GCLLDGFJ_04555	Shango_SngC
	3300027773_27	FDNFHMCH_00156	RosmerTA_RmrA_2677172838						MGYG000013902	GCLLDGFJ_04572	Type_II_REases
	3300027773_27	FDNFHMCH_00297	MzaA						MGYG000013902	GCLLDGFJ_04578	AAA_21
	3300027773_27	FDNFHMCH_00300	PsyrTA_PsyrA						MGYG000013902	GCLLDGFJ_04613	ThsA_new_grand
	3300027773_27	FDNFHMCH_00305	AAA_21						MGYG000013902	GCLLDGFJ_04782	E2_II
	3300027773_27	FDNFHMCH_00324	RosmerTA_RmrA_2585209417						MGYG000013902	GCLLDGFJ_04898	Type_IIG
	3300027773_27	FDNFHMCH_00328	RosmerTA_RmrA_2603008502						MGYG000013902	GCLLDGFJ_04899	PtuA
	3300027773_27	FDNFHMCH_00333	ZorB						MGYG000013902	GCLLDGFJ_04900	LmuA_effector_Cap4_nuclease_II
	3300027773_27	FDNFHMCH_00376	Avs1A						MGYG000013902	GCLLDGFJ_04901	LmuB_SMC_Cap4_nuclease
	3300027773_27	FDNFHMCH_00387	GajB_2						MGYG000013902	GCLLDGFJ_04912	PsyrTA_PsyrT
	3300027773_27	FDNFHMCH_00509	Type_I_REases						MGYG000013902	GCLLDGFJ_04937	GajB_2
	3300027773_27	FDNFHMCH_00510	KwaB						MGYG000013902	GCLLDGFJ_04975	RosmerTA_RmrA_2677172838
	3300027773_27	FDNFHMCH_00511	KwaA						MGYG000013902	GCLLDGFJ_04976	Type_I_MTases
	3300027773_27	FDNFHMCH_00514	Type_I_S						MGYG000013902	GCLLDGFJ_04977	Type_I_S
	3300027773_27	FDNFHMCH_00516	Type_I_MTases						MGYG000013902	GCLLDGFJ_04978	Type_I_REases
	3300027773_27	FDNFHMCH_00567	ShosTA_ShosT						MGYG000013902	GCLLDGFJ_05047	RT_I_II_III_IV_V_VI_1
	3300027773_27	FDNFHMCH_00610	brxP						MGYG000013932	DCBFCLEL_00124	CSD
	3300027773_27	FDNFHMCH_00612	brxP						MGYG000013932	DCBFCLEL_00233	RosmerTA_RmrA_2753529055
	3300027773_27	FDNFHMCH_00679	PsyrTA_PsyrT						MGYG000013932	DCBFCLEL_00264	Dodola_DolB
	3300027773_27	FDNFHMCH_00845	IetA						MGYG000013932	DCBFCLEL_00272	DEDDh_I_II_III_IV_V_VI_1
	3300027773_27	FDNFHMCH_00905	Dodola_DolB						MGYG000013932	DCBFCLEL_00322	RosmerTA_RmrA_2664250653
	3300027773_27	FDNFHMCH_00930	LmuB_SMC_PDDEXK						MGYG000013932	DCBFCLEL_00348	RosmerTA_RmrA_2662548665
	3300027773_27	FDNFHMCH_00942	Dodola_DolB						MGYG000013932	DCBFCLEL_00356	RosmerTA_RmrA_2677172838
	3300027773_27	FDNFHMCH_00949	HNH_TIGR02646						MGYG000013932	DCBFCLEL_00403	Dodola_DolB
	3300027773_27	FDNFHMCH_00950	PsyrTA_PsyrT						MGYG000013932	DCBFCLEL_00493	Shango_SngC
	3300027773_27	FDNFHMCH_00986	Mokosh_TypeI_MkoA						MGYG000013932	DCBFCLEL_00494	Type_II_MTases
	3300027773_27	FDNFHMCH_00998	Borvo_BovA						MGYG000013932	DCBFCLEL_00533	DndA
	3300027773_27	FDNFHMCH_01007	Mokosh_TypeI_MkoA						MGYG000013932	DCBFCLEL_00657	Type_II_MTases
	3300027773_27	FDNFHMCH_01009	Dodola_DolB						MGYG000013932	DCBFCLEL_00660	Type_II_MTases
	3300027773_27	FDNFHMCH_01024	AAA_21						MGYG000013932	DCBFCLEL_00704	PD_DExK_I_II_III_IV_V_VI_1
	3300027773_27	FDNFHMCH_01176	Dodola_DolB						MGYG000013932	DCBFCLEL_00756	Shango_SngC
	3300027773_27	FDNFHMCH_01199	AG_cyclase						MGYG000013932	DCBFCLEL_00828	CSD
	3300027773_27	FDNFHMCH_01206	JetC_II						MGYG000013932	DCBFCLEL_00847	GajB_2
	3300027773_27	FDNFHMCH_01219	DndA						MGYG000013932	DCBFCLEL_00852	ZorB
	3300027773_27	FDNFHMCH_01309	Phospholipase						MGYG000013932	DCBFCLEL_00861	Type_II_MTases
	3300027773_27	FDNFHMCH_01313	LmuB_SMC_Cap4_nuclease_II						MGYG000013932	DCBFCLEL_00878	JetC_III
	3300027773_27	FDNFHMCH_01344	RosmerTA_RmrA_2753529055						MGYG000013932	DCBFCLEL_00909	SspH
	3300027773_27	FDNFHMCH_01355	Dodola_DolB						MGYG000013932	DCBFCLEL_00917	Dodola_DolB
	3300027773_27	FDNFHMCH_01358	LmuB_SMC_Cap4_nuclease_II						MGYG000013932	DCBFCLEL_00919	CSD
	3300027773_27	FDNFHMCH_01400	AAA_21						MGYG000013932	DCBFCLEL_00923	ATPase_TOPRIM_COG3593
	3300027773_27	FDNFHMCH_01403	Mokosh_TypeI_MkoA						MGYG000013932	DCBFCLEL_00935	AAA_21
	3300027773_27	FDNFHMCH_01429	RosmerTA_RmrA_2634932349						MGYG000013932	DCBFCLEL_00973	AG_E1_ThiF
	3300027773_27	FDNFHMCH_01527	Mokosh_TypeI_MkoA						MGYG000013932	DCBFCLEL_00999	DinG_IV-A_2
	3300027773_27	FDNFHMCH_01590	LmuC_acc_Lipase						MGYG000013932	DCBFCLEL_01000	Shango_SngC
	3300027773_27	FDNFHMCH_01603	LmuB_SMC_Cap4_nuclease_II						MGYG000013932	DCBFCLEL_01008	Mokosh_TypeI_MkoB
	3300027773_27	FDNFHMCH_01652	Borvo_BovA_addition						MGYG000013932	DCBFCLEL_01018	PsyrTA_PsyrT
	3300027773_27	FDNFHMCH_01682	DndA						MGYG000013932	DCBFCLEL_01024	cas12f2_V-F_1
	3300027773_27	FDNFHMCH_01728	JetC_III						MGYG000013932	DCBFCLEL_01038	AAA_21
	3300027773_27	FDNFHMCH_01947	ZorB						MGYG000013932	DCBFCLEL_01237	MzaA
	3300027773_27	FDNFHMCH_01948	JetC_III						MGYG000013932	DCBFCLEL_01267	Dynamins_LeoC
	3300027773_27	FDNFHMCH_02000	CSD						MGYG000013932	DCBFCLEL_01301	DEDDh_I_II_III_IV_V_VI_1
	3300027773_27	FDNFHMCH_02015	SspH						MGYG000013932	DCBFCLEL_01345	Type_II_REases
	3300027773_27	FDNFHMCH_02029	GajB_2						MGYG000013932	DCBFCLEL_01390	Type_IV_REases
	3300027773_27	FDNFHMCH_02052	Mokosh_TypeI_MkoA						MGYG000013932	DCBFCLEL_01392	Type_I_S
	3300027773_27	FDNFHMCH_02083	PsyrTA_PsyrT						MGYG000013932	DCBFCLEL_01393	Type_I_MTases
	3300027773_27	FDNFHMCH_02089	Mokosh_TypeI_MkoA						MGYG000013932	DCBFCLEL_01394	Type_I_REases
	3300027773_27	FDNFHMCH_02106	RosmerTA_RmrA_2662548665						MGYG000013932	DCBFCLEL_01395	SspE
	3300027773_27	FDNFHMCH_02117	Dodola_DolB						MGYG000013932	DCBFCLEL_01420	Type_II_MTases
	3300027773_27	FDNFHMCH_02118	Dodola_DolB						MGYG000013932	DCBFCLEL_01428	QatD
	3300027773_27	FDNFHMCH_02121	AAA_21						MGYG000013932	DCBFCLEL_01442	RosmerTA_RmrA_2677172838
	3300027773_27	FDNFHMCH_02309	ZorB						MGYG000013932	DCBFCLEL_01511	drmD
	3300027773_27	FDNFHMCH_02313	ShosTA_ShosT						MGYG000013932	DCBFCLEL_01550	E2_II
	3300027773_27	FDNFHMCH_02446	CSD						MGYG000013932	DCBFCLEL_01581	AAA_21
	3300027773_27	FDNFHMCH_02493	PsyrTA_PsyrT						MGYG000013932	DCBFCLEL_01668	GajB_2
	3300027773_27	FDNFHMCH_02494	Type_II_REases						MGYG000013932	DCBFCLEL_01670	Shango_SngC
	3300027773_27	FDNFHMCH_02495	Type_II_MTases						MGYG000013932	DCBFCLEL_01704	GajB_2
	3300027773_27	FDNFHMCH_02528	RosmerTA_RmrA_2664250653						MGYG000013932	DCBFCLEL_01713	PsyrTA_PsyrT
	3300027773_27	FDNFHMCH_02556	ZorB						MGYG000013932	DCBFCLEL_01751	QatD
	3300027773_27	FDNFHMCH_02584	ZorB						MGYG000013932	DCBFCLEL_01802	ZorB
	3300027773_27	FDNFHMCH_02620	QatD						MGYG000013932	DCBFCLEL_01806	CSD
	3300027773_27	FDNFHMCH_02765	cas9_II-A_II-B_II-C_1						MGYG000013932	DCBFCLEL_01950	LmuB_SMC_Cap4_nuclease_II
	3300027773_27	FDNFHMCH_02766	cas1_I_II_III_IV_V_VI_5						MGYG000013932	DCBFCLEL_02023	RosmerTA_RmrA_2734955840
	3300027773_27	FDNFHMCH_02767	cas2_I_II_III_IV_V_VI_6						MGYG000013932	DCBFCLEL_02084	CSD
	3300027773_27	FDNFHMCH_02771	AG_E1_ThiF						MGYG000013932	DCBFCLEL_02089	CSD
	3300027773_27	FDNFHMCH_02786	RosmerTA_RmrA_2677172838						MGYG000013932	DCBFCLEL_02099	RosmerTA_RmrA_2600853143
	3300027773_27	FDNFHMCH_02851	DndA						MGYG000013932	DCBFCLEL_02104	DEDDh_I_II_III_IV_V_VI_1
	3300027773_27	FDNFHMCH_02932	DinG_IV-A_2						MGYG000013932	DCBFCLEL_02166	LmuC_acc_Mrr
	3300027773_27	FDNFHMCH_02982	PsyrTA_PsyrA						MGYG000013932	DCBFCLEL_02176	DEDDh_I_II_III_IV_V_VI_1
	3300027773_27	FDNFHMCH_03043	AAA_21						MGYG000013932	DCBFCLEL_02204	DndA
	3300027773_27	FDNFHMCH_03090	CSD						MGYG000013932	DCBFCLEL_02326	DinG_IV-A_2
	3300027773_27	FDNFHMCH_03139	Type_II_MTases						MGYG000013932	DCBFCLEL_02341	CSD
	3300027773_28	ODMOGNGC_00006	Mokosh_TypeI_MkoA						MGYG000013932	DCBFCLEL_02361	DEDDh_I_II_III_IV_V_VI_1
	3300027773_28	ODMOGNGC_00011	Dodola_DolB						MGYG000013932	DCBFCLEL_02406	ZorB
	3300027773_28	ODMOGNGC_00016	Type_II_MTases						MGYG000013932	DCBFCLEL_02422	E2_II
	3300027773_28	ODMOGNGC_00023	JetC_III						MGYG000013932	DCBFCLEL_02474	DruM
	3300027773_28	ODMOGNGC_00026	PsyrTA_PsyrT						MGYG000013932	DCBFCLEL_02487	ThsA_new_grand
	3300027773_28	ODMOGNGC_00034	AAA_21						MGYG000013932	DCBFCLEL_02488	ThsB_Global
	3300027773_28	ODMOGNGC_00072	Shango_SngC						MGYG000013932	DCBFCLEL_02528	EcoprrI
	3300027773_28	ODMOGNGC_00077	ShosTA_ShosT						MGYG000013932	DCBFCLEL_02623	ShosTA_ShosA
	3300027773_28	ODMOGNGC_00116	DEDDh_I_II_III_IV_V_VI_1						MGYG000013932	DCBFCLEL_02642	AG_E1_ThiF
	3300027773_28	ODMOGNGC_00169	Mokosh_TypeI_MkoA						MGYG000013932	DCBFCLEL_02691	DndB
	3300027773_28	ODMOGNGC_00197	DndA						MGYG000013932	DCBFCLEL_02694	Shango_SngC
	3300027773_28	ODMOGNGC_00231	RosmerTA_RmrA_2603008502						MGYG000013932	DCBFCLEL_02698	Shango_SngC
	3300027773_28	ODMOGNGC_00283	Type_II_MTases						MGYG000013932	DCBFCLEL_02699	drmD
	3300027773_28	ODMOGNGC_00284	drmC						MGYG000013932	DCBFCLEL_02776	RosmerTA_RmrA_2623274509
	3300027773_28	ODMOGNGC_00337	AG_cyclase						MGYG000013932	DCBFCLEL_02885	DEDDh_I_II_III_IV_V_VI_1
	3300027773_28	ODMOGNGC_00371	AAA_21						MGYG000013932	DCBFCLEL_03014	Dynamins_LeoC
	3300027773_28	ODMOGNGC_00561	AAA_21						MGYG000013932	DCBFCLEL_03049	Type_I_REases
	3300027773_28	ODMOGNGC_00623	CSD						MGYG000013932	DCBFCLEL_03169	LmuB_SMC_Cap4_nuclease_II
	3300027773_28	ODMOGNGC_00674	GajB_2						MGYG000013932	DCBFCLEL_03175	PsyrTA_PsyrT
	3300027773_28	ODMOGNGC_00733	AG_cyclase						MGYG000013932	DCBFCLEL_03193	Type_II_MTases
	3300027773_28	ODMOGNGC_00755	Jab						MGYG000013932	DCBFCLEL_03281	DEDDh_I_II_III_IV_V_VI_1
	3300027773_28	ODMOGNGC_00871	brxP						MGYG000013932	DCBFCLEL_03460	DndB
	3300027773_28	ODMOGNGC_00874	RosmerTA_RmrA_2734955840						MGYG000013932	DCBFCLEL_03469	drmC
	3300027773_28	ODMOGNGC_00953	GajB_2						MGYG000013932	DCBFCLEL_03476	RosmerTA_RmrA_2664250653
	3300027773_28	ODMOGNGC_00976	Type_II_MTases						MGYG000013932	DCBFCLEL_03489	DEDDh_I_II_III_IV_V_VI_1
	3300027773_28	ODMOGNGC_01043	QatD						MGYG000013932	DCBFCLEL_03656	LmuB_SMC_Hydrolase_protease
	3300027773_28	ODMOGNGC_01086	LmuB_SMC_Mrr						MGYG000013932	DCBFCLEL_03669	ZorE
	3300027773_28	ODMOGNGC_01103	Mokosh_TypeI_MkoB						MGYG000013932	DCBFCLEL_03697	Dodola_DolB
	3300027773_28	ODMOGNGC_01120	LmuB_SMC_Hydrolase_protease						MGYG000013932	DCBFCLEL_03698	Dodola_DolB
	3300027773_28	ODMOGNGC_01201	AG_cyclase						MGYG000013932	DCBFCLEL_03731	Type_II_REases
	3300027773_28	ODMOGNGC_01217	GajB_2						MGYG000013932	DCBFCLEL_03796	IetS
	3300027773_28	ODMOGNGC_01230	LmuB_SMC_Cap4_nuclease_II						MGYG000013932	DCBFCLEL_03797	IetA
	3300027773_28	ODMOGNGC_01259	Dodola_DolB						MGYG000013932	DCBFCLEL_03818	Shango_SngC
	3300027773_28	ODMOGNGC_01328	AAA_21						MGYG000013932	DCBFCLEL_03913	Mokosh_TypeI_MkoB
	3300027773_28	ODMOGNGC_01335	drmD						MGYG000013932	DCBFCLEL_03952	Type_II_MTases
	3300027773_28	ODMOGNGC_01337	RL_C						MGYG000013932	DCBFCLEL_03969	AAA_21
	3300027773_28	ODMOGNGC_01338	RL_A						MGYG000013932	DCBFCLEL_04009	RosmerTA_RmrA_2623274509
	3300027773_28	ODMOGNGC_01383	DndB						MGYG000013932	DCBFCLEL_04121	PsyrTA_PsyrT
	3300027773_28	ODMOGNGC_01385	Type_IIG						MGYG000013932	DCBFCLEL_04122	PsyrTA_PsyrA
	3300027773_28	ODMOGNGC_01388	drmD						MGYG000013932	DCBFCLEL_04152	PsyrTA_PsyrT
	3300027773_28	ODMOGNGC_01483	Dodola_DolB						MGYG000013932	DCBFCLEL_04179	Type_II_MTases
	3300027773_28	ODMOGNGC_01484	Dodola_DolB						MGYG000013932	DCBFCLEL_04236	RosmerTA_RmrA_2662548665
	3300027773_28	ODMOGNGC_01519	AG_E1_ThiF						MGYG000013932	DCBFCLEL_04272	PsyrTA_PsyrT
	3300027773_28	ODMOGNGC_01533	PsyrTA_PsyrT						MGYG000013932	DCBFCLEL_04286	QatD
	3300027773_28	ODMOGNGC_01772	brxA_DUF1819						MGYG000013932	DCBFCLEL_04338	drmC
	3300027773_28	ODMOGNGC_01775	brxC						MGYG000013932	DCBFCLEL_04339	DarG
	3300027773_28	ODMOGNGC_01776	Type_IIG						MGYG000013932	DCBFCLEL_04485	GajB_2
	3300027773_28	ODMOGNGC_01777	SIR2						MGYG000013932	DCBFCLEL_04509	Dodola_DolB
	3300027773_28	ODMOGNGC_01778	HerA_SIR2						MGYG000013932	DCBFCLEL_04511	ZorB
	3300027773_28	ODMOGNGC_01780	pglX1						MGYG000013932	DCBFCLEL_04564	ATPase_TOPRIM_COG3593
	3300027773_28	ODMOGNGC_01833	AG_E1_ThiF						MGYG000013932	DCBFCLEL_04566	RT_Tot
	3300027773_28	ODMOGNGC_01868	AG_cyclase						MGYG000013932	DCBFCLEL_04567	TmnA
	3300027773_28	ODMOGNGC_01879	MzaA						MGYG000013932	DCBFCLEL_04578	LmuB_SMC_Mrr
	3300027773_28	ODMOGNGC_01901	AG_cyclase						MGYG000013932	DCBFCLEL_04588	ZorB
	3300027773_28	ODMOGNGC_01910	Mokosh_TypeI_MkoA						MGYG000013932	DCBFCLEL_04599	Dodola_DolB
	3300027773_28	ODMOGNGC_01912	DruE_1						MGYG000013932	DCBFCLEL_04657	MzaA
	3300027773_28	ODMOGNGC_01913	DruE_3						MGYG000013932	DCBFCLEL_04668	brxP
	3300027773_28	ODMOGNGC_01915	RosmerTA_RmrA_2676476075						MGYG000013932	DCBFCLEL_04671	brxP
	3300027773_28	ODMOGNGC_01934	LmuB_SMC_Cap4_nuclease_II						MGYG000013932	DCBFCLEL_04721	DndA
	3300027773_28	ODMOGNGC_01935	HNH_TIGR02646						MGYG000013932	DCBFCLEL_04723	AG_E1_ThiF
	3300027773_28	ODMOGNGC_01952	LmuB_SMC_Mrr						MGYG000014011	DCMDPJLL_00010	LmuB_SMC_Mrr
	3300027773_28	ODMOGNGC_02138	Mokosh_TypeI_MkoA						MGYG000014011	DCMDPJLL_00014	DEDDh_I_II_III_IV_V_VI_1
	3300027773_28	ODMOGNGC_02223	Dodola_DolB						MGYG000014011	DCMDPJLL_00050	Dodola_DolB
	3300027773_28	ODMOGNGC_02256	cas2_I-E_1						MGYG000014011	DCMDPJLL_00071	brxP
	3300027773_28	ODMOGNGC_02257	cas1_I-E_1						MGYG000014011	DCMDPJLL_00135	AAA_21
	3300027773_28	ODMOGNGC_02258	cas6e_I_II_III_IV_V_VI_2						MGYG000014011	DCMDPJLL_00136	AAA_21
	3300027773_28	ODMOGNGC_02259	cas5_I-E_3						MGYG000014011	DCMDPJLL_00146	LmuB_SMC_Cap4_nuclease_II
	3300027773_28	ODMOGNGC_02260	cas7_I-E_16						MGYG000014011	DCMDPJLL_00182	Mokosh_TypeI_MkoA
	3300027773_28	ODMOGNGC_02261	cse2gr11_I-E_7						MGYG000014011	DCMDPJLL_00225	AAA_21
	3300027773_28	ODMOGNGC_02262	cas8e_I-E_3						MGYG000014011	DCMDPJLL_00243	AAA_21_DUF4435
	3300027773_28	ODMOGNGC_02263	cas3_I_2						MGYG000014011	DCMDPJLL_00307	PsyrTA_PsyrA
	3300027773_28	ODMOGNGC_02396	ShosTA_ShosA						MGYG000014011	DCMDPJLL_00405	pglZ3
	3300027773_28	ODMOGNGC_02400	Dodola_DolB						MGYG000014011	DCMDPJLL_00435	PsyrTA_PsyrT
	3300027773_28	ODMOGNGC_02456	Dodola_DolB						MGYG000014011	DCMDPJLL_00595	JetC_II
	3300027773_28	ODMOGNGC_02480	DarG						MGYG000014011	DCMDPJLL_00625	LmuB_SMC_Hydrolase_protease
	3300027773_28	ODMOGNGC_02501	AAA_21						MGYG000014011	DCMDPJLL_00628	Shango_SngC
	3300027773_28	ODMOGNGC_02543	AAA_21						MGYG000014011	DCMDPJLL_00663	Dodola_DolB
	3300027773_28	ODMOGNGC_02547	DndA						MGYG000014011	DCMDPJLL_00664	PsyrTA_PsyrT
	3300027773_28	ODMOGNGC_02596	Mokosh_TypeI_MkoA						MGYG000014011	DCMDPJLL_00666	ZorB
	3300027773_28	ODMOGNGC_02597	Mokosh_TypeI_MkoA						MGYG000014011	DCMDPJLL_00726	Type_II_MTases
	3300027773_28	ODMOGNGC_02598	pglW						MGYG000014011	DCMDPJLL_00739	PD_DExK_I_II_III_IV_V_VI_1
	3300027773_28	ODMOGNGC_02605	RosmerTA_RmrA_2664250653						MGYG000014011	DCMDPJLL_00833	PD_DExK_I_II_III_IV_V_VI_1
	3300027773_28	ODMOGNGC_02614	Type_II_MTases						MGYG000014011	DCMDPJLL_00883	GajB_2
	3300027773_28	ODMOGNGC_02659	cas3_I_2						MGYG000014011	DCMDPJLL_00970	GajB_3
	3300027773_28	ODMOGNGC_02660	cas8e_I-E_5						MGYG000014011	DCMDPJLL_00972	RosmerTA_RmrA_2677172838
	3300027773_28	ODMOGNGC_02661	cse2gr11_I-E_1						MGYG000014011	DCMDPJLL_00973	LmuB_SMC_Mrr
	3300027773_28	ODMOGNGC_02662	cas7_I-E_16						MGYG000014011	DCMDPJLL_01036	LmuB_SMC_Hydrolase_protease
	3300027773_28	ODMOGNGC_02663	cas5_I-E_2						MGYG000014011	DCMDPJLL_01044	drmC
	3300027773_28	ODMOGNGC_02664	cas6e_I_II_III_IV_V_VI_2						MGYG000014011	DCMDPJLL_01117	PsyrTA_PsyrT
	3300027773_28	ODMOGNGC_02665	cas1_I-E_1						MGYG000014011	DCMDPJLL_01118	Shango_SngC
	3300027773_28	ODMOGNGC_02666	cas2_I-E_1						MGYG000014011	DCMDPJLL_01134	GajB_2
	3300027773_28	ODMOGNGC_02673	brxHII						MGYG000014011	DCMDPJLL_01181	PsyrTA_PsyrT
	3300027773_28	ODMOGNGC_02676	Cyclase_SMODS						MGYG000014011	DCMDPJLL_01346	DndA
	3300027773_28	ODMOGNGC_02677	2TM_new						MGYG000014011	DCMDPJLL_01367	GajB_2
	3300027773_28	ODMOGNGC_02678	RL_C						MGYG000014011	DCMDPJLL_01421	RosmerTA_RmrA_2676476075
	3300027773_28	ODMOGNGC_02688	LmuB_SMC_Hydrolase_protease						MGYG000014011	DCMDPJLL_01423	RosmerTA_RmrA_2664250653
	3300027773_28	ODMOGNGC_02741	RosmerTA_RmrA_2677172838						MGYG000014011	DCMDPJLL_01424	Menshen_NsnC_2525488910
	3300027773_28	ODMOGNGC_02762	ZorA2						MGYG000014011	DCMDPJLL_01433	Mokosh_TypeI_MkoA
	3300027773_28	ODMOGNGC_02808	PsyrTA_PsyrA						MGYG000014011	DCMDPJLL_01462	AAA_21
	3300027773_28	ODMOGNGC_02922	PsyrTA_PsyrT						MGYG000014011	DCMDPJLL_01464	Dodola_DolB
	3300027773_28	ODMOGNGC_02966	Type_II_MTases						MGYG000014011	DCMDPJLL_01476	brxP
	3300027773_28	ODMOGNGC_02973	cas4_I_II_III_IV_V_VI_1						MGYG000014011	DCMDPJLL_01516	Type_II_REases
	3300027773_28	ODMOGNGC_02974	cas2_I_II_III_IV_V_VI_3						MGYG000014011	DCMDPJLL_01655	AG_E1_ThiF
	3300027773_28	ODMOGNGC_02975	csx1_III_11						MGYG000014011	DCMDPJLL_01705	Type_II_MTases
	3300027773_28	ODMOGNGC_02976	csm5gr7_III-A_2						MGYG000014011	DCMDPJLL_01711	QatD
	3300027773_28	ODMOGNGC_02977	csm4gr5_III-A_1						MGYG000014011	DCMDPJLL_01740	MzaA
	3300027773_28	ODMOGNGC_02978	csm3gr7_III-A_1						MGYG000014011	DCMDPJLL_01749	Menshen_NsnC_2512525018
	3300027773_28	ODMOGNGC_02979	csm2gr11_III-A_15						MGYG000014011	DCMDPJLL_01750	Menshen_NsnB
	3300027773_28	ODMOGNGC_02980	cas10_III-A_1						MGYG000014011	DCMDPJLL_01751	Menshen_NsnA
	3300027773_28	ODMOGNGC_02981	cas1_I_II_III_IV_V_VI_1						MGYG000014011	DCMDPJLL_01768	AAA_21
	3300027773_28	ODMOGNGC_02982	cas5_I-A_15						MGYG000014011	DCMDPJLL_01774	IetA
	3300027773_28	ODMOGNGC_02983	cas7_I_15						MGYG000014011	DCMDPJLL_01784	Dodola_DolB
	3300027773_28	ODMOGNGC_02984	cas8a4_I-A_1						MGYG000014011	DCMDPJLL_01785	Type_II_MTases
	3300027773_28	ODMOGNGC_02985	cas3_I_5						MGYG000014011	DCMDPJLL_01850	QatD
	3300027773_28	ODMOGNGC_02986	cas6_I_II_III_IV_V_VI_17						MGYG000014011	DCMDPJLL_01913	Phospholipase
	3300027773_28	ODMOGNGC_03033	Type_II_MTases						MGYG000014011	DCMDPJLL_01932	Shango_SngC
	3300027773_28	ODMOGNGC_03196	Dodola_DolB						MGYG000014011	DCMDPJLL_01977	LmuB_SMC_Hydrolase_protease
	3300027773_28	ODMOGNGC_03282	Bunzi_BnzA						MGYG000014011	DCMDPJLL_02128	RosmerTA_RmrA_2603008502
	3300027773_28	ODMOGNGC_03367	Shango_SngC						MGYG000014011	DCMDPJLL_02184	PsyrTA_PsyrT
	3300027773_28	ODMOGNGC_03371	SspH						MGYG000014011	DCMDPJLL_02404	ZorB
	3300027773_28	ODMOGNGC_03433	GajB_2						MGYG000014011	DCMDPJLL_02426	E2_II
	3300027773_28	ODMOGNGC_03460	WYL_I_II_III_IV_V_VI_1						MGYG000014011	DCMDPJLL_02541	PsyrTA_PsyrT
	3300027773_31	HLIMGIEF_00015	DndA						MGYG000014011	DCMDPJLL_02615	GajB_2
	3300027773_31	HLIMGIEF_00029	Mokosh_TypeI_MkoA						MGYG000014011	DCMDPJLL_02668	Mokosh_TypeII_MkoC
	3300027773_31	HLIMGIEF_00031	pglW						MGYG000014011	DCMDPJLL_02826	LmuA_effector_Hydrolase
	3300027773_31	HLIMGIEF_00037	Mokosh_TypeI_MkoA						MGYG000014011	DCMDPJLL_02828	RosmerTA_RmrA_2617826694
	3300027773_31	HLIMGIEF_00049	WYL_I_II_III_IV_V_VI_1						MGYG000014011	DCMDPJLL_02835	GajB_3
	3300027773_31	HLIMGIEF_00060	Dodola_DolB						MGYG000014011	DCMDPJLL_02908	DEDDh_I_II_III_IV_V_VI_1
	3300027773_31	HLIMGIEF_00079	Shango_SngC						MGYG000014011	DCMDPJLL_02965	SspH
	3300027773_31	HLIMGIEF_00123	Mokosh_TypeI_MkoA						MGYG000014011	DCMDPJLL_03028	AAA_21
	3300027773_31	HLIMGIEF_00287	AAA_21						MGYG000014011	DCMDPJLL_03033	AAA_21
	3300027773_31	HLIMGIEF_00310	GajB_2						MGYG000014011	DCMDPJLL_03191	WYL_I_II_III_IV_V_VI_1
	3300027773_31	HLIMGIEF_00322	brxP						MGYG000014011	DCMDPJLL_03282	AAA_21
	3300027773_31	HLIMGIEF_00483	Mokosh_TypeI_MkoA						MGYG000014011	DCMDPJLL_03285	JetC_I
	3300027773_31	HLIMGIEF_00550	CSD						MGYG000014011	DCMDPJLL_03343	Type_II_MTases
	3300027773_31	HLIMGIEF_00688	GajB_2						MGYG000014011	DCMDPJLL_03344	Type_II_REases
	3300027773_31	HLIMGIEF_00749	PsyrTA_PsyrT						MGYG000014011	DCMDPJLL_03347	Type_II_MTases
	3300027773_31	HLIMGIEF_00774	LmuB_SMC_Amidase						MGYG000014011	DCMDPJLL_03391	Type_I_MTases
	3300027773_31	HLIMGIEF_00842	AAA_21						MGYG000014011	DCMDPJLL_03393	Type_I_REases
	3300027773_31	HLIMGIEF_00889	LmuB_SMC_Hydrolase_protease						MGYG000014011	DCMDPJLL_03394	Type_II_MTases
	3300027773_31	HLIMGIEF_01044	Mokosh_TypeI_MkoA						MGYG000014011	DCMDPJLL_03396	PsyrTA_PsyrT
	3300027773_31	HLIMGIEF_01055	AG_cyclase						MGYG000014011	DCMDPJLL_03421	LmuB_SMC_Cap4_nuclease_II
	3300027773_31	HLIMGIEF_01074	AAA_21						MGYG000014011	DCMDPJLL_03452	LmuB_SMC_Cap4_nuclease_II
	3300027773_31	HLIMGIEF_01173	AG_cyclase						MGYG000014034	DAGENHJL_00015	PsyrTA_PsyrA
	3300027773_31	HLIMGIEF_01177	CSD						MGYG000014034	DAGENHJL_00021	Type_IV_REases
	3300027773_31	HLIMGIEF_01246	AAA_21						MGYG000014034	DAGENHJL_00022	JetC_III
	3300027773_31	HLIMGIEF_01250	Dodola_DolB						MGYG000014034	DAGENHJL_00033	WYL_I_II_III_IV_V_VI_1
	3300027773_31	HLIMGIEF_01296	Mokosh_TypeI_MkoB						MGYG000014034	DAGENHJL_00089	QatD
	3300027773_31	HLIMGIEF_01386	AAA_21						MGYG000014034	DAGENHJL_00099	ShosTA_ShosA
	3300027773_31	HLIMGIEF_01390	DEDDh_I_II_III_IV_V_VI_1						MGYG000014034	DAGENHJL_00118	RosmerTA_RmrA_2677172838
	3300027773_31	HLIMGIEF_01391	MzaA						MGYG000014034	DAGENHJL_00121	DndA
	3300027773_31	HLIMGIEF_01417	PsyrTA_PsyrA						MGYG000014034	DAGENHJL_00173	Type_II_MTases
	3300027773_31	HLIMGIEF_01489	IetA						MGYG000014034	DAGENHJL_00198	ShosTA_ShosA
	3300027773_31	HLIMGIEF_01502	LmuB_SMC_Cap4_nuclease_II						MGYG000014034	DAGENHJL_00222	RosmerTA_RmrA_2585209417
	3300027773_31	HLIMGIEF_01503	Dodola_DolB						MGYG000014034	DAGENHJL_00258	RosmerTA_RmrA_2603008502
	3300027773_31	HLIMGIEF_01535	Mokosh_TypeI_MkoB						MGYG000014034	DAGENHJL_00267	Type_II_MTases
	3300027773_31	HLIMGIEF_01596	AG_cyclase						MGYG000014034	DAGENHJL_00309	Type_II_REases
	3300027773_31	HLIMGIEF_01609	AAA_21						MGYG000014034	DAGENHJL_00310	Type_II_MTases
	3300027773_31	HLIMGIEF_01765	brxP						MGYG000014034	DAGENHJL_00318	E2_II
	3300027773_31	HLIMGIEF_01790	AG_cyclase						MGYG000014034	DAGENHJL_00360	RosmerTA_RmrA_2662548665
	3300027773_31	HLIMGIEF_01846	MzaA						MGYG000014034	DAGENHJL_00416	DarG
	3300027773_31	HLIMGIEF_01895	MzaA						MGYG000014034	DAGENHJL_00418	AbiEii
	3300027773_31	HLIMGIEF_01951	PsyrTA_PsyrT						MGYG000014034	DAGENHJL_00420	DEDDh_I_II_III_IV_V_VI_1
	3300027773_31	HLIMGIEF_02041	LmuC_acc_Mrr						MGYG000014034	DAGENHJL_00422	RosmerTA_RmrA_2677172838
	3300027773_31	HLIMGIEF_02049	AAA_21						MGYG000014034	DAGENHJL_00463	AAA_15
	3300027773_31	HLIMGIEF_02070	AAA_21						MGYG000014034	DAGENHJL_00495	AAA_21
	3300027773_31	HLIMGIEF_02079	Mokosh_TypeI_MkoA						MGYG000014034	DAGENHJL_00521	DndA
	3300027773_31	HLIMGIEF_02082	AAA_21						MGYG000014034	DAGENHJL_00526	LmuC_acc_Lipase
	3300027773_31	HLIMGIEF_02120	RosmerTA_RmrA_2734955840						MGYG000014034	DAGENHJL_00531	PsyrTA_PsyrT
	3300027773_31	HLIMGIEF_02171	CSD						MGYG000014034	DAGENHJL_00560	Avs1A
	3300027773_31	HLIMGIEF_02199	RosmerTA_RmrA_2753529055						MGYG000014034	DAGENHJL_00573	DEDDh_I_II_III_IV_V_VI_1
	3300027773_31	HLIMGIEF_02203	LmuB_SMC_Mrr						MGYG000014034	DAGENHJL_00583	MzaA
	3300027773_31	HLIMGIEF_02220	DarG						MGYG000014034	DAGENHJL_00598	IetA
	3300027773_31	HLIMGIEF_02259	Mokosh_TypeI_MkoA						MGYG000014034	DAGENHJL_00599	ShosTA_ShosT
	3300027773_31	HLIMGIEF_02260	AG_cyclase						MGYG000014034	DAGENHJL_00608	DndA
	3300027773_31	HLIMGIEF_02262	AG_cyclase						MGYG000014034	DAGENHJL_00613	RosmerTA_RmrA_2677172838
	3300027773_31	HLIMGIEF_02271	AAA_21						MGYG000014034	DAGENHJL_00677	AAA_21
	3300027773_31	HLIMGIEF_02344	RosmerTA_RmrA_2677172838						MGYG000014034	DAGENHJL_00705	JetC_III
	3300027773_31	HLIMGIEF_02360	RosmerTA_RmrA_2677172838						MGYG000014034	DAGENHJL_00755	LmuB_SMC_Hydrolase_protease
	3300027773_31	HLIMGIEF_02400	ShosTA_ShosT						MGYG000014034	DAGENHJL_00790	Mokosh_TypeI_MkoA
	3300027773_31	HLIMGIEF_02464	SspH						MGYG000014034	DAGENHJL_00799	DndA
	3300027773_31	HLIMGIEF_02489	ATPase_TOPRIM_COG3593						MGYG000014034	DAGENHJL_00836	Dodola_DolB
	3300027773_31	HLIMGIEF_02496	MzaA						MGYG000014034	DAGENHJL_00837	Dodola_DolB
	3300027773_31	HLIMGIEF_02498	MzaA						MGYG000014034	DAGENHJL_00875	LmuB_SMC_Cap4_nuclease_II
	3300027773_31	HLIMGIEF_02500	Mokosh_TypeI_MkoA						MGYG000014034	DAGENHJL_00881	PsyrTA_PsyrA
	3300027773_31	HLIMGIEF_02506	ShosTA_ShosT						MGYG000014034	DAGENHJL_00908	GajB_2
	3300027773_31	HLIMGIEF_02537	RosmerTA_RmrA_2634932349						MGYG000014034	DAGENHJL_00927	Mokosh_TypeI_MkoA
	3300027773_31	HLIMGIEF_02658	Mokosh_TypeI_MkoA						MGYG000014034	DAGENHJL_00931	Mokosh_TypeI_MkoA
	3300027773_31	HLIMGIEF_02661	Mokosh_TypeI_MkoA						MGYG000014034	DAGENHJL_01005	GajB_2
	3300027773_31	HLIMGIEF_02709	AAA_21						MGYG000014034	DAGENHJL_01020	ShosTA_ShosT
	3300027773_31	HLIMGIEF_02844	Dodola_DolB						MGYG000014034	DAGENHJL_01028	SspH
	3300027773_31	HLIMGIEF_02848	MzaA						MGYG000014034	DAGENHJL_01058	ShosTA_ShosT
	3300027773_31	HLIMGIEF_02915	Dodola_DolB						MGYG000014034	DAGENHJL_01068	AAA_21
	3300027773_31	HLIMGIEF_02934	QatD						MGYG000014034	DAGENHJL_01092	DEDDh_I_II_III_IV_V_VI_1
	3300027773_31	HLIMGIEF_02946	PsyrTA_PsyrT						MGYG000014034	DAGENHJL_01123	Dodola_DolB
	3300027773_31	HLIMGIEF_02982	AG_E1_ThiF						MGYG000014034	DAGENHJL_01127	AAA_21
	3300027773_31	HLIMGIEF_02984	MzaA						MGYG000014034	DAGENHJL_01133	Dodola_DolB
	3300027773_31	HLIMGIEF_03010	Mokosh_TypeI_MkoB						MGYG000014034	DAGENHJL_01139	RosmerTA_RmrA_2603008502
	3300027773_31	HLIMGIEF_03012	Shango_SngC						MGYG000014034	DAGENHJL_01178	ATPase_TypeIA
	3300027773_31	HLIMGIEF_03033	AG_cyclase						MGYG000014034	DAGENHJL_01195	LmuB_SMC_Cap4_nuclease_II
	3300027773_31	HLIMGIEF_03076	Shango_SngC						MGYG000014034	DAGENHJL_01210	Type_II_MTases
	3300027773_31	HLIMGIEF_03078	Type_II_MTases						MGYG000014034	DAGENHJL_01239	Type_II_MTases
	3300027773_31	HLIMGIEF_03093	LmuB_SMC_Cap4_nuclease_II						MGYG000014034	DAGENHJL_01240	Type_I_S
	3300027773_31	HLIMGIEF_03098	AG_cyclase						MGYG000014034	DAGENHJL_01244	RT_11
	3300027773_31	HLIMGIEF_03112	Type_II_MTases						MGYG000014034	DAGENHJL_01261	PsyrTA_PsyrT
	3300027773_31	HLIMGIEF_03114	ShosTA_ShosA						MGYG000014034	DAGENHJL_01278	cas12a_V-A_1
	3300027773_31	HLIMGIEF_03129	GajB_2						MGYG000014034	DAGENHJL_01310	ShosTA_ShosT
	3300027773_31	HLIMGIEF_03150	AbiEii						MGYG000014034	DAGENHJL_01319	SspH
	3300027773_31	HLIMGIEF_03158	AG_cyclase						MGYG000014034	DAGENHJL_01321	Avs1A
	3300027773_31	HLIMGIEF_03198	Shango_SngC						MGYG000014034	DAGENHJL_01331	PsyrTA_PsyrT
	3300027773_31	HLIMGIEF_03199	CSD						MGYG000014034	DAGENHJL_01369	Hydrolase
	3300027773_31	HLIMGIEF_03258	Type_II_MTases						MGYG000014034	DAGENHJL_01393	RosmerTA_RmrA_2623274509
	3300027773_31	HLIMGIEF_03292	PsyrTA_PsyrT						MGYG000014034	DAGENHJL_01409	DarG
	3300027773_31	HLIMGIEF_03406	AG_cyclase						MGYG000014034	DAGENHJL_01461	RosmerTA_RmrA_2662548665
	3300027773_31	HLIMGIEF_03424	Dodola_DolB						MGYG000014034	DAGENHJL_01465	RosmerTA_RmrA_2600853143
	3300027773_31	HLIMGIEF_03439	AG_cyclase						MGYG000014034	DAGENHJL_01470	RosmerTA_RmrA_2585209417
	3300027773_31	HLIMGIEF_03459	JetC_II						MGYG000014034	DAGENHJL_01488	ShosTA_ShosT
	3300027773_31	HLIMGIEF_03463	WYL_I_II_III_IV_V_VI_1						MGYG000014034	DAGENHJL_01536	Dodola_DolB
	3300027773_31	HLIMGIEF_03464	Type_II_MTases						MGYG000014034	DAGENHJL_01554	AAA_21
	3300027773_31	HLIMGIEF_03610	AG_cyclase						MGYG000014034	DAGENHJL_01566	AAA_21
	3300027773_31	HLIMGIEF_03614	AG_cyclase						MGYG000014034	DAGENHJL_01583	LmuB_SMC_Amidase
	3300027773_31	HLIMGIEF_03615	RosmerTA_RmrA_2677172838						MGYG000014034	DAGENHJL_01603	RosmerTA_RmrA_2623274509
	3300027773_37	JFGDGPJK_00016	Shango_SngC						MGYG000014034	DAGENHJL_01609	brxP
	3300027773_37	JFGDGPJK_00026	HamB						MGYG000014034	DAGENHJL_01613	Jab
	3300027773_37	JFGDGPJK_00081	JetC_III						MGYG000014034	DAGENHJL_01614	AG_E1_ThiF
	3300027773_37	JFGDGPJK_00130	Dodola_DolB						MGYG000014034	DAGENHJL_01627	AG_E1_ThiF
	3300027773_37	JFGDGPJK_00154	MzaA						MGYG000014034	DAGENHJL_01687	Shango_SngC
	3300027773_37	JFGDGPJK_00163	PsyrTA_PsyrA						MGYG000014034	DAGENHJL_01705	ShosTA_ShosT
	3300027773_37	JFGDGPJK_00182	AAA_21						MGYG000014034	DAGENHJL_01772	Type_I_REases
	3300027773_37	JFGDGPJK_00203	Shango_SngC						MGYG000014034	DAGENHJL_01774	Mokosh_TypeI_MkoA
	3300027773_37	JFGDGPJK_00215	drmC						MGYG000014034	DAGENHJL_01829	csn2_II-A_3
	3300027773_37	JFGDGPJK_00217	SspH						MGYG000014034	DAGENHJL_01830	cas2_I_II_III_IV_V_VI_11
	3300027773_37	JFGDGPJK_00262	Dodola_DolB						MGYG000014034	DAGENHJL_01831	cas1_I_II_III_IV_V_VI_5
	3300027773_37	JFGDGPJK_00275	JetC_III						MGYG000014034	DAGENHJL_01832	cas9_II-A_1
	3300027773_37	JFGDGPJK_00385	LmuB_SMC_Cap4_nuclease_II						MGYG000014034	DAGENHJL_01836	Nhi_2
	3300027773_37	JFGDGPJK_00425	AG_cyclase						MGYG000014060	KBIGFPBI_00024	brxF
	3300027773_37	JFGDGPJK_00441	Type_II_REases						MGYG000014060	KBIGFPBI_00063	QueC
	3300027773_37	JFGDGPJK_00570	DndA						MGYG000014060	KBIGFPBI_00068	Type_III_REases
	3300027773_37	JFGDGPJK_00578	RosmerTA_RmrA_2662548665						MGYG000014060	KBIGFPBI_00140	GajB_2
	3300027773_37	JFGDGPJK_00610	PsyrTA_PsyrT						MGYG000014060	KBIGFPBI_00176	RosmerTA_RmrA_2662548665
	3300027773_37	JFGDGPJK_00642	MzaA						MGYG000014060	KBIGFPBI_00179	GajB_2
	3300027773_37	JFGDGPJK_00720	Mokosh_TypeI_MkoA						MGYG000014060	KBIGFPBI_00227	RosmerTA_RmrA_2677172838
	3300027773_37	JFGDGPJK_00808	AAA_21						MGYG000014060	KBIGFPBI_00248	csn2_II-A_9
	3300027773_37	JFGDGPJK_00885	GajB_2						MGYG000014060	KBIGFPBI_00249	cas2_I_II_III_IV_V_VI_6
	3300027773_37	JFGDGPJK_00896	AAA_21						MGYG000014060	KBIGFPBI_00250	cas1_I_II_III_IV_V_VI_5
	3300027773_37	JFGDGPJK_00903	QatD						MGYG000014060	KBIGFPBI_00251	cas9_II-A_II-B_II-C_1
	3300027773_37	JFGDGPJK_00920	ShosTA_ShosT						MGYG000014060	KBIGFPBI_00295	RosmerTA_RmrA_2634882613
	3300027773_37	JFGDGPJK_00937	JetC_III						MGYG000014060	KBIGFPBI_00309	Bunzi_BnzA
	3300027773_37	JFGDGPJK_00954	AG_cyclase						MGYG000014060	KBIGFPBI_00341	brxF
	3300027773_37	JFGDGPJK_00978	HNH_TIGR02646						MGYG000014060	KBIGFPBI_00344	AAA_15
	3300027773_37	JFGDGPJK_01014	RosmerTA_RmrA_2664250653						MGYG000014060	KBIGFPBI_00403	ATPase_TOPRIM_COG3593
	3300027773_37	JFGDGPJK_01103	LmuB_SMC_Cap4_nuclease_II						MGYG000014060	KBIGFPBI_00426	Dodola_DolB
	3300027773_37	JFGDGPJK_01177	Mokosh_TypeI_MkoB						MGYG000014060	KBIGFPBI_00427	Dodola_DolB
	3300027773_37	JFGDGPJK_01251	Dodola_DolB						MGYG000014060	KBIGFPBI_00450	ShosTA_ShosT
	3300027773_37	JFGDGPJK_01267	pglW						MGYG000014060	KBIGFPBI_00484	Dodola_DolB
	3300027773_37	JFGDGPJK_01278	AAA_21						MGYG000014060	KBIGFPBI_00485	SspH
	3300027773_37	JFGDGPJK_01317	PsyrTA_PsyrT						MGYG000014060	KBIGFPBI_00495	MzaA
	3300027773_37	JFGDGPJK_01369	SspE						MGYG000014060	KBIGFPBI_00530	Type_I_REases
	3300027773_37	JFGDGPJK_01443	GajB_2						MGYG000014060	KBIGFPBI_00531	Type_I_S
	3300027773_37	JFGDGPJK_01552	ZorD						MGYG000014060	KBIGFPBI_00532	Type_I_MTases
	3300027773_37	JFGDGPJK_01564	DndA						MGYG000014060	KBIGFPBI_00533	ATPase_TOPRIM_COG3593
	3300027773_37	JFGDGPJK_01584	JetC_I						MGYG000014060	KBIGFPBI_00592	Type_II_MTases
	3300027773_37	JFGDGPJK_01614	DndA						MGYG000014060	KBIGFPBI_00646	Avs1A
	3300027773_37	JFGDGPJK_01652	Dodola_DolB						MGYG000014060	KBIGFPBI_00663	DndA
	3300027773_37	JFGDGPJK_01670	pglW						MGYG000014060	KBIGFPBI_00670	Dodola_DolB
	3300027773_37	JFGDGPJK_01881	Shango_SngC						MGYG000014060	KBIGFPBI_00692	GajB_2
	3300027773_37	JFGDGPJK_01883	RosmerTA_RmrA_2617826694						MGYG000014060	KBIGFPBI_00719	PsyrTA_PsyrA
	3300027773_37	JFGDGPJK_01963	DarG						MGYG000014060	KBIGFPBI_00760	AAA_15
	3300027773_37	JFGDGPJK_01972	RosmerTA_RmrA_2664250653						MGYG000014060	KBIGFPBI_00762	Type_II_MTases
	3300027773_37	JFGDGPJK_01992	AG_E1_ThiF						MGYG000014060	KBIGFPBI_00834	Mokosh_TypeI_MkoA
	3300027773_37	JFGDGPJK_01995	Jab						MGYG000014060	KBIGFPBI_00894	CSD
	3300027773_37	JFGDGPJK_02006	PsyrTA_PsyrT						MGYG000014060	KBIGFPBI_00895	AAA_21
	3300027773_37	JFGDGPJK_02057	DndA						MGYG000014060	KBIGFPBI_00899	ShosTA_ShosT
	3300027773_37	JFGDGPJK_02105	RosmerTA_RmrA_2623274509						MGYG000014060	KBIGFPBI_00929	DEDDh_I_II_III_IV_V_VI_1
	3300027773_37	JFGDGPJK_02116	AAA_21						MGYG000014060	KBIGFPBI_00949	DarG
	3300027773_37	JFGDGPJK_02154	RosmerTA_RmrA_2662548665						MGYG000014060	KBIGFPBI_00961	LmuB_SMC_Cap4_nuclease
	3300027773_37	JFGDGPJK_02171	PsyrTA_PsyrT						MGYG000014060	KBIGFPBI_00962	LmuA_effector_Cap4_nuclease
	3300027773_37	JFGDGPJK_02188	Type_II_REases						MGYG000014060	KBIGFPBI_00972	PsyrTA_PsyrT
	3300027773_37	JFGDGPJK_02191	drmC						MGYG000014060	KBIGFPBI_00975	LmuB_SMC_Hydrolase_protease
	3300027773_37	JFGDGPJK_02192	drmB						MGYG000014060	KBIGFPBI_01050	PsyrTA_PsyrT
	3300027773_37	JFGDGPJK_02193	drmA						MGYG000014060	KBIGFPBI_01063	QatD
	3300027773_37	JFGDGPJK_02194	drmD						MGYG000014060	KBIGFPBI_01068	Dodola_DolB
	3300027773_37	JFGDGPJK_02197	drmMII						MGYG000014060	KBIGFPBI_01074	ShosTA_ShosT
	3300027773_37	JFGDGPJK_02224	Shango_SngC						MGYG000014060	KBIGFPBI_01120	PsyrTA_PsyrT
	3300027773_37	JFGDGPJK_02286	Dodola_DolB						MGYG000014060	KBIGFPBI_01124	AAA_21
	3300027773_37	JFGDGPJK_02290	PsyrTA_PsyrT						MGYG000014060	KBIGFPBI_01138	Dodola_DolB
	3300027773_37	JFGDGPJK_02399	TerYB						MGYG000014060	KBIGFPBI_01180	LmuB_SMC_Hydrolase_protease
	3300027773_37	JFGDGPJK_02400	TerYA						MGYG000014060	KBIGFPBI_01298	AAA_21
	3300027773_37	JFGDGPJK_02484	AAA_21						MGYG000014060	KBIGFPBI_01316	AAA_21
	3300027773_37	JFGDGPJK_02487	cas3_I-G_3						MGYG000014060	KBIGFPBI_01318	cll
	3300027773_37	JFGDGPJK_02488	cas8u1_I-G_1						MGYG000014060	KBIGFPBI_01415	Type_II_MTases
	3300027773_37	JFGDGPJK_02489	csb1gr7_I-G_1						MGYG000014060	KBIGFPBI_01416	Type_II_REases
	3300027773_37	JFGDGPJK_02490	csb2gr5_I-G_1						MGYG000014060	KBIGFPBI_01482	RosmerTA_RmrA_2603008502
	3300027773_37	JFGDGPJK_02491	cas1_I_II_III_IV_V_VI_1						MGYG000014060	KBIGFPBI_01560	DndA
	3300027773_37	JFGDGPJK_02492	cas2_I_II_III_IV_V_VI_3						MGYG000014060	KBIGFPBI_01583	ShosTA_ShosT
	3300027773_37	JFGDGPJK_02566	brxP						MGYG000014060	KBIGFPBI_01588	PsyrTA_PsyrT
	3300027773_37	JFGDGPJK_02605	AG_cyclase						MGYG000014060	KBIGFPBI_01623	DEDDh_I_II_III_IV_V_VI_1
	3300027773_37	JFGDGPJK_02647	Dodola_DolB						MGYG000014060	KBIGFPBI_01667	Dodola_DolB
	3300027773_37	JFGDGPJK_02772	Mokosh_TypeI_MkoA						MGYG000014060	KBIGFPBI_01708	AAA_21
	3300027773_37	JFGDGPJK_02785	AAA_21						MGYG000014060	KBIGFPBI_01762	RosmerTA_RmrA_2603008502
	3300027773_37	JFGDGPJK_02797	LmuB_SMC_Cap4_nuclease_II						MGYG000014060	KBIGFPBI_01780	AG_E1_ThiF
	3300027773_52	KNFOOJPJ_00016	MzaA						MGYG000014060	KBIGFPBI_01782	LmuB_SMC_Hydrolase_protease
	3300027773_52	KNFOOJPJ_00019	PsyrTA_PsyrA						MGYG000014060	KBIGFPBI_01786	PsyrTA_PsyrT
	3300027773_52	KNFOOJPJ_00047	Dodola_DolB						MGYG000014060	KBIGFPBI_01792	PsyrTA_PsyrT
	3300027773_52	KNFOOJPJ_00096	Dodola_DolB						MGYG000014060	KBIGFPBI_01794	WYL_I_II_III_IV_V_VI_1
	3300027773_52	KNFOOJPJ_00099	Type_II_MTases						MGYG000014128	NBONFBAA_00036	GajB_2
	3300027773_52	KNFOOJPJ_00185	PsyrTA_PsyrA						MGYG000014128	NBONFBAA_00043	ShosTA_ShosA
	3300027773_52	KNFOOJPJ_00200	DinG_IV-A_2						MGYG000014128	NBONFBAA_00060	ZorB
	3300027773_52	KNFOOJPJ_00275	LmuB_SMC_Hydrolase_protease						MGYG000014128	NBONFBAA_00093	DEDDh_I_II_III_IV_V_VI_1
	3300027773_52	KNFOOJPJ_00282	ShosTA_ShosT						MGYG000014128	NBONFBAA_00131	WYL_I_II_III_IV_V_VI_1
	3300027773_52	KNFOOJPJ_00370	cas1_I_II_III_IV_V_VI_1						MGYG000014128	NBONFBAA_00136	cas2_I_II_III_IV_V_VI_3
	3300027773_52	KNFOOJPJ_00371	cas2_I_II_III_IV_V_VI_3						MGYG000014128	NBONFBAA_00137	cas12a_V-A_3
	3300027773_52	KNFOOJPJ_00372	csb2gr5_I-G_1						MGYG000014128	NBONFBAA_00180	PsyrTA_PsyrT
	3300027773_52	KNFOOJPJ_00373	cas3_I-G_3						MGYG000014128	NBONFBAA_00192	Dodola_DolB
	3300027773_52	KNFOOJPJ_00375	csb1gr7_I-G_1						MGYG000014128	NBONFBAA_00247	RosmerTA_RmrA_2623274509
	3300027773_52	KNFOOJPJ_00463	AG_E1_ThiF						MGYG000014128	NBONFBAA_00258	JetD_I
	3300027773_52	KNFOOJPJ_00465	Jab						MGYG000014128	NBONFBAA_00279	RosmerTA_RmrA_2662548665
	3300027773_52	KNFOOJPJ_00482	AAA_21						MGYG000014128	NBONFBAA_00282	AbiH
	3300027773_52	KNFOOJPJ_00534	CSD						MGYG000014128	NBONFBAA_00321	RosmerTA_RmrA_2734955840
	3300027773_52	KNFOOJPJ_00585	Nhi_2						MGYG000014128	NBONFBAA_00347	PsyrTA_PsyrT
	3300027773_52	KNFOOJPJ_00615	Mokosh_TypeI_MkoB						MGYG000014128	NBONFBAA_00350	PsyrTA_PsyrT
	3300027773_52	KNFOOJPJ_00634	AG_E1_ThiF						MGYG000014128	NBONFBAA_00414	JetC_II
	3300027773_52	KNFOOJPJ_00713	PsyrTA_PsyrT						MGYG000014128	NBONFBAA_00435	JetC_III
	3300027773_52	KNFOOJPJ_00714	HNH_TIGR02646						MGYG000014128	NBONFBAA_00443	Dodola_DolB
	3300027773_52	KNFOOJPJ_00721	Dodola_DolB						MGYG000014128	NBONFBAA_00468	Dodola_DolB
	3300027773_52	KNFOOJPJ_00724	GajB_2						MGYG000014128	NBONFBAA_00479	Mokosh_TypeI_MkoB2
	3300027773_52	KNFOOJPJ_00744	IetA						MGYG000014128	NBONFBAA_00490	Mokosh_TypeI_MkoA
	3300027773_52	KNFOOJPJ_00762	LmuB_SMC_Cap4_nuclease_II						MGYG000014128	NBONFBAA_00515	MzaA
	3300027773_52	KNFOOJPJ_00776	Shango_SngA						MGYG000014128	NBONFBAA_00527	Type_II_MTases
	3300027773_52	KNFOOJPJ_00799	GajB_2						MGYG000014128	NBONFBAA_00530	LmuB_SMC_Hydrolase_protease
	3300027773_52	KNFOOJPJ_00897	PsyrTA_PsyrT						MGYG000014128	NBONFBAA_00532	LmuB_SMC_Cap4_nuclease_II
	3300027773_52	KNFOOJPJ_00909	Dodola_DolB						MGYG000014128	NBONFBAA_00537	CSD
	3300027773_52	KNFOOJPJ_00915	LmuB_SMC_PDDEXK						MGYG000014128	NBONFBAA_00548	Abi_2
	3300027773_52	KNFOOJPJ_00953	ShosTA_ShosT						MGYG000014128	NBONFBAA_00571	ShosTA_ShosT
	3300027773_52	KNFOOJPJ_00970	ZorB						MGYG000014128	NBONFBAA_00579	HEPN
	3300027773_52	KNFOOJPJ_01069	LmuB_SMC_Hydrolase_protease						MGYG000014128	NBONFBAA_00625	E2_II
	3300027773_52	KNFOOJPJ_01090	MzaA						MGYG000014128	NBONFBAA_00677	AAA_15
	3300027773_52	KNFOOJPJ_01121	PsyrTA_PsyrT						MGYG000014128	NBONFBAA_00708	RosmerTA_RmrA_2664250653
	3300027773_52	KNFOOJPJ_01199	RosmerTA_RmrA_2664250653						MGYG000014128	NBONFBAA_00729	Type_IIG
	3300027773_52	KNFOOJPJ_01395	RosmerTA_RmrA_2603008502						MGYG000014128	NBONFBAA_00754	Abi_2
	3300027773_52	KNFOOJPJ_01400	JetC_III						MGYG000014128	NBONFBAA_00764	AAA_21
	3300027773_52	KNFOOJPJ_01444	SspH						MGYG000014128	NBONFBAA_00778	csn2_II-A_3
	3300027773_52	KNFOOJPJ_01446	Mokosh_TypeI_MkoB						MGYG000014128	NBONFBAA_00779	cas2_I_II_III_IV_V_VI_11
	3300027773_52	KNFOOJPJ_01458	AAA_21						MGYG000014128	NBONFBAA_00780	cas1_I_II_III_IV_V_VI_5
	3300027773_52	KNFOOJPJ_01494	JetC_III						MGYG000014128	NBONFBAA_00782	cas9_II-A_1
	3300027773_52	KNFOOJPJ_01533	DndA						MGYG000014128	NBONFBAA_00795	ShosTA_ShosT
	3300027773_52	KNFOOJPJ_01590	Type_II_MTases						MGYG000014128	NBONFBAA_00805	DinG_IV-A_2
	3300027773_52	KNFOOJPJ_01688	brxC						MGYG000014128	NBONFBAA_00820	LmuB_SMC_Cap4_nuclease_II
	3300027773_52	KNFOOJPJ_01695	DarG						MGYG000014128	NBONFBAA_00834	Type_II_MTases
	3300027773_52	KNFOOJPJ_01720	PsyrTA_PsyrT						MGYG000014128	NBONFBAA_00849	AAA_21
	3300027773_52	KNFOOJPJ_01721	Dodola_DolB						MGYG000014128	NBONFBAA_00934	AAA_21
	3300027773_52	KNFOOJPJ_01723	AAA_21						MGYG000014128	NBONFBAA_00953	DndA
	3300027773_52	KNFOOJPJ_01732	Jab						MGYG000014128	NBONFBAA_01007	SspH
	3300027773_52	KNFOOJPJ_01833	DndA						MGYG000014128	NBONFBAA_01063	AAA_21
	3300027773_52	KNFOOJPJ_01949	DruM						MGYG000014128	NBONFBAA_01074	Dodola_DolB
	3300027773_52	KNFOOJPJ_01953	pglW						MGYG000014128	NBONFBAA_01075	Dodola_DolB
	3300027773_52	KNFOOJPJ_02000	cas10_III-A_1						MGYG000014128	NBONFBAA_01163	Type_II_REases
	3300027773_52	KNFOOJPJ_02001	csm2gr11_III-A_14						MGYG000014128	NBONFBAA_01164	Type_IIG
	3300027773_52	KNFOOJPJ_02002	csm3gr7_III-A_1						MGYG000014128	NBONFBAA_01167	LmuB_SMC_Cap4_nuclease_II
	3300027773_52	KNFOOJPJ_02003	csm4gr5_III-A_2						MGYG000014128	NBONFBAA_01174	AAA_21
	3300027773_52	KNFOOJPJ_02005	csx1_III_19						MGYG000014128	NBONFBAA_01177	RosmerTA_RmrA_2634882613
	3300027773_52	KNFOOJPJ_02012	Mokosh_TypeI_MkoA						MGYG000014128	NBONFBAA_01209	Menshen_NsnC_2601090942
	3300027773_52	KNFOOJPJ_02022	cas2_I_II_III_IV_V_VI_3						MGYG000014128	NBONFBAA_01279	PsyrTA_PsyrT
	3300027773_52	KNFOOJPJ_02023	csx1_III_19						MGYG000014128	NBONFBAA_01286	AbiEi_4
	3300027773_52	KNFOOJPJ_02024	cas6_I_II_III_IV_V_VI_17						MGYG000014128	NBONFBAA_01293	Type_II_MTases
	3300027773_52	KNFOOJPJ_02027	DUF3800						MGYG000014128	NBONFBAA_01359	DndA
	3300027773_52	KNFOOJPJ_02049	CSD						MGYG000014128	NBONFBAA_01414	AAA_21
	3300027773_52	KNFOOJPJ_02054	Type_II_MTases						MGYG000014128	NBONFBAA_01474	LmuB_SMC_Cap4_nuclease_II
	3300027773_52	KNFOOJPJ_02062	brxHI						MGYG000014128	NBONFBAA_01479	AAA_21
	3300027773_52	KNFOOJPJ_02067	QatD						MGYG000014128	NBONFBAA_01516	RosmerTA_RmrA_2677172838
	3300027773_52	KNFOOJPJ_02078	GajB_2						MGYG000014128	NBONFBAA_01560	RosmerTA_RmrA_2677172838
	3300027773_52	KNFOOJPJ_02089	Avs1A						MGYG000014128	NBONFBAA_01564	JetC_I
	3300027773_52	KNFOOJPJ_02098	RosmerTA_RmrA_2753529055						MGYG000014128	NBONFBAA_01611	Mokosh_TypeI_MkoA
	3300027773_52	KNFOOJPJ_02123	Dodola_DolB						MGYG000014128	NBONFBAA_01626	PsyrTA_PsyrT
	3300027826_10	MJEGLAHE_00085	AAA_21						MGYG000014128	NBONFBAA_01760	ShosTA_ShosT
	3300027826_10	MJEGLAHE_00120	AbiEii						MGYG000014128	NBONFBAA_01761	IetA
	3300027826_10	MJEGLAHE_00173	ShosTA_ShosA						MGYG000014128	NBONFBAA_01774	LmuB_SMC_Cap4_nuclease_II
	3300027826_10	MJEGLAHE_00228	AAA_21						MGYG000014128	NBONFBAA_01784	Mokosh_TypeI_MkoA
	3300027826_10	MJEGLAHE_00236	CSD						MGYG000014128	NBONFBAA_01798	LmuB_SMC_Hydrolase_protease
	3300027826_10	MJEGLAHE_00274	HNH_TIGR02646						MGYG000014128	NBONFBAA_01799	JetA_I
	3300027826_10	MJEGLAHE_00309	IetA						MGYG000014128	NBONFBAA_01800	JetB_I
	3300027826_10	MJEGLAHE_00318	Type_II_MTases						MGYG000014128	NBONFBAA_01801	JetC_I
	3300027826_10	MJEGLAHE_00360	Mokosh_TypeI_MkoA						MGYG000014128	NBONFBAA_01842	ShosTA_ShosT
	3300027826_10	MJEGLAHE_00416	AG_cyclase						MGYG000014128	NBONFBAA_01850	LmuB_SMC_Cap4_nuclease_II
	3300027826_10	MJEGLAHE_00429	PsyrTA_PsyrT						MGYG000014128	NBONFBAA_01861	AAA_21
	3300027826_10	MJEGLAHE_00490	Mokosh_TypeI_MkoB						MGYG000014128	NBONFBAA_01885	AG_E1_ThiF
	3300027826_10	MJEGLAHE_00498	Borvo_BovA_addition						MGYG000014128	NBONFBAA_01886	Dodola_DolB
	3300027826_10	MJEGLAHE_00506	E2_II						MGYG000014128	NBONFBAA_01909	AAA_21
	3300027826_10	MJEGLAHE_00514	Mokosh_TypeI_MkoA						MGYG000014128	NBONFBAA_01931	AAA_21
	3300027826_10	MJEGLAHE_00582	Dodola_DolB						MGYG000014128	NBONFBAA_01977	RosmerTA_RmrA_2603008502
	3300027826_10	MJEGLAHE_00598	Menshen_NsnC_2617187710						MGYG000014128	NBONFBAA_01989	RosmerTA_RmrA_2623274509
	3300027826_10	MJEGLAHE_00601	pglW						MGYG000014128	NBONFBAA_02002	LmuB_SMC_Cap4_nuclease_II
	3300027826_10	MJEGLAHE_00609	Type_II_MTases						MGYG000014128	NBONFBAA_02032	GajB_2
	3300027826_10	MJEGLAHE_00610	Type_II_REases						MGYG000014128	NBONFBAA_02043	PD_DExK_I_II_III_IV_V_VI_1
	3300027826_10	MJEGLAHE_00640	ZorB						MGYG000014128	NBONFBAA_02055	JetC_III
	3300027826_10	MJEGLAHE_00764	AAA_21						MGYG000014128	NBONFBAA_02076	RosmerTA_RmrA_2677172838
	3300027826_10	MJEGLAHE_00805	Dodola_DolB						MGYG000014128	NBONFBAA_02103	ATPase_TOPRIM_COG3593
	3300027826_10	MJEGLAHE_00945	RosmerTA_RmrA_2677172838						MGYG000014128	NBONFBAA_02110	cas3HD_I_1
	3300027826_10	MJEGLAHE_00966	Shango_SngC						MGYG000014128	NBONFBAA_02112	LmuB_SMC_Hydrolase_protease
	3300027826_10	MJEGLAHE_00967	DEDDh_I_II_III_IV_V_VI_1						MGYG000014128	NBONFBAA_02119	Abi_2
	3300027826_10	MJEGLAHE_01020	Mokosh_TypeI_MkoB						MGYG000014128	NBONFBAA_02130	HNH_TIGR02646
	3300027826_10	MJEGLAHE_01028	GajB_2						MGYG000014128	NBONFBAA_02131	PtuA
	3300027826_10	MJEGLAHE_01111	ZorB						MGYG000014128	NBONFBAA_02146	AAA_21
	3300027826_10	MJEGLAHE_01112	LmuB_SMC_Cap4_nuclease_II						MGYG000014128	NBONFBAA_02179	QatD
	3300027826_10	MJEGLAHE_01115	AG_cyclase						MGYG000014128	NBONFBAA_02203	RosmerTA_RmrA_2676476075
	3300027826_10	MJEGLAHE_01152	Avs1A						MGYG000014128	NBONFBAA_02212	Mokosh_TypeI_MkoA
	3300027826_10	MJEGLAHE_01269	Mokosh_TypeI_MkoA						MGYG000014128	NBONFBAA_02220	Type_II_MTases
	3300027826_10	MJEGLAHE_01308	Mokosh_TypeI_MkoA						MGYG000014128	NBONFBAA_02235	Type_II_MTases
	3300027826_10	MJEGLAHE_01318	Mokosh_TypeI_MkoA						MGYG000014128	NBONFBAA_02244	Jab
	3300027826_10	MJEGLAHE_01328	Dodola_DolB						MGYG000014128	NBONFBAA_02245	AG_E1_ThiF
	3300027826_10	MJEGLAHE_01329	Dodola_DolB						MGYG000014128	NBONFBAA_02256	Type_I_REases
	3300027826_10	MJEGLAHE_01332	Menshen_NsnB						MGYG000014128	NBONFBAA_02261	DEDDh_I_II_III_IV_V_VI_1
	3300027826_10	MJEGLAHE_01444	Mokosh_TypeI_MkoA						MGYG000014128	NBONFBAA_02270	AAA_21
	3300027826_10	MJEGLAHE_01490	Dodola_DolB						MGYG000014128	NBONFBAA_02292	RosmerTA_RmrA_2677172838
	3300027826_10	MJEGLAHE_01503	Shango_SngC						MGYG000014128	NBONFBAA_02301	DndA
	3300027826_10	MJEGLAHE_01513	Mokosh_TypeI_MkoA						MGYG000014128	NBONFBAA_02305	HTH_III-B_3
	3300027826_10	MJEGLAHE_01515	ISG15-like_BilD						MGYG000014128	NBONFBAA_02308	LmuB_SMC_Cap4_nuclease_II
	3300027826_10	MJEGLAHE_01516	ISG15-like_BilC						MGYG000014128	NBONFBAA_02352	Type_IV_REases
	3300027826_10	MJEGLAHE_01517	ISG15-like_BilB						MGYG000014128	NBONFBAA_02356	RosmerTA_RmrA_2641389401
	3300027826_10	MJEGLAHE_01518	ISG15-like_BilA						MGYG000014128	NBONFBAA_02359	RosmerTA_RmrA_2676476075
	3300027826_10	MJEGLAHE_01520	RosmerTA_RmrA_2634932349						MGYG000014128	NBONFBAA_02365	RosmerTA_RmrA_2623274509
	3300027826_10	MJEGLAHE_01529	Menshen_NsnC_2617187710						MGYG000014128	NBONFBAA_02392	AbiEii
	3300027826_10	MJEGLAHE_01530	RosmerTA_RmrA_2664250653						MGYG000014128	NBONFBAA_02395	DarG
	3300027826_10	MJEGLAHE_01561	pglW						MGYG000014128	NBONFBAA_02402	Type_I_REases
	3300027826_10	MJEGLAHE_01580	RosmerTA_RmrA_2677172838						MGYG000014128	NBONFBAA_02406	Type_IV_REases
	3300027826_10	MJEGLAHE_01659	AG_E1_ThiF						MGYG000014128	NBONFBAA_02407	Type_IV_REases
	3300027826_10	MJEGLAHE_01660	Jab						MGYG000014128	NBONFBAA_02409	DarG
	3300027826_10	MJEGLAHE_01753	CSD						MGYG000014128	NBONFBAA_02419	PD_DExK_I_II_III_IV_V_VI_1
	3300027826_10	MJEGLAHE_01805	pglW						MGYG000014128	NBONFBAA_02452	GajB_2
	3300027826_10	MJEGLAHE_01828	Type_II_MTases						MGYG000014128	NBONFBAA_02479	Type_I_REases
	3300027826_10	MJEGLAHE_01830	RosmerTA_RmrA_2664250653						MGYG000014128	NBONFBAA_02482	RosmerTA_RmrA_2662548665
	3300027826_10	MJEGLAHE_01958	LmuB_SMC_Cap4_nuclease_II						MGYG000014128	NBONFBAA_02494	PsyrTA_PsyrT
	3300027826_10	MJEGLAHE_02015	RosmerTA_RmrA_2623274509						MGYG000014128	NBONFBAA_02506	Type_I_MTases
	3300027826_10	MJEGLAHE_02021	PD_DExK_I_II_III_IV_V_VI_1						MGYG000014128	NBONFBAA_02507	Type_I_REases
	3300027826_10	MJEGLAHE_02068	pglW						MGYG000014128	NBONFBAA_02510	LmuB_SMC_Cap4_nuclease_II
	3300027826_10	MJEGLAHE_02142	Mokosh_TypeI_MkoA						MGYG000014128	NBONFBAA_02539	RosmerTA_RmrA_2677172838
	3300027826_10	MJEGLAHE_02329	AG_cyclase						MGYG000014128	NBONFBAA_02552	JetC_III
	3300027826_10	MJEGLAHE_02350	Mokosh_TypeI_MkoA						MGYG000014128	NBONFBAA_02555	Mokosh_TypeI_MkoA2
	3300027826_10	MJEGLAHE_02376	ZorB						MGYG000014128	NBONFBAA_02575	DarG
	3300027826_10	MJEGLAHE_02399	Mokosh_TypeI_MkoA						MGYG000014128	NBONFBAA_02609	PsyrTA_PsyrT
	3300027826_10	MJEGLAHE_02445	Dodola_DolB						MGYG000014128	NBONFBAA_02625	Menshen_NsnC_2525488910
	3300027826_10	MJEGLAHE_02449	Mokosh_TypeI_MkoB2						MGYG000014128	NBONFBAA_02626	RosmerTA_RmrA_2664250653
	3300027826_10	MJEGLAHE_02456	pglW						MGYG000014128	NBONFBAA_02646	LmuB_SMC_Hydrolase_protease
	3300027826_10	MJEGLAHE_02501	Mokosh_TypeI_MkoA						MGYG000014128	NBONFBAA_02665	RosmerTA_RmrA_2634932349
	3300027826_10	MJEGLAHE_02521	Mokosh_TypeI_MkoA						MGYG000014128	NBONFBAA_02668	RosmerTA_RmrA_2677172838
	3300027826_10	MJEGLAHE_02529	Mokosh_TypeI_MkoA						MGYG000014128	NBONFBAA_02672	RosmerTA_RmrA_2664250653
	3300027826_10	MJEGLAHE_02552	Dodola_DolB						MGYG000014128	NBONFBAA_02674	RosmerTA_RmrA_2662548665
	3300027826_10	MJEGLAHE_02587	PsyrTA_PsyrT						MGYG000014128	NBONFBAA_02675	RosmerTA_RmrA_2623274509
	3300027826_10	MJEGLAHE_02637	Mokosh_TypeI_MkoA						MGYG000014128	NBONFBAA_02694	Type_I_MTases
	3300027826_10	MJEGLAHE_02640	QatD						MGYG000014128	NBONFBAA_02699	RosmerTA_RmrA_2662548665
	3300027826_10	MJEGLAHE_02657	Rst_TIR_tm						MGYG000014128	NBONFBAA_02717	ShosTA_ShosT
	3300027826_10	MJEGLAHE_02667	AAA_21						MGYG000014128	NBONFBAA_02722	PD_DExK_I_II_III_IV_V_VI_1
	3300027826_10	MJEGLAHE_02677	Mokosh_TypeI_MkoA						MGYG000014128	NBONFBAA_02723	AAA_21
	3300027826_10	MJEGLAHE_02696	Mokosh_TypeI_MkoA						MGYG000014128	NBONFBAA_02743	SspH
	3300027826_10	MJEGLAHE_02720	AAA_21						MGYG000014128	NBONFBAA_02746	RosmerTA_RmrA_2664250653
	3300027826_10	MJEGLAHE_02741	ATPase_TOPRIM_COG3593						MGYG000014128	NBONFBAA_02783	RosmerTA_RmrA_2623274509
	3300027826_10	MJEGLAHE_02862	pglW						MGYG000014128	NBONFBAA_02810	Type_II_MTases
	3300027826_10	MJEGLAHE_02879	Mokosh_TypeI_MkoA						MGYG000014240	AONFODMI_00029	E2_II
	3300027826_10	MJEGLAHE_02979	Dodola_DolB						MGYG000014240	AONFODMI_00041	PsyrTA_PsyrT
	3300027826_10	MJEGLAHE_03018	AAA_21						MGYG000014240	AONFODMI_00043	Phospholipase
	3300027826_10	MJEGLAHE_03020	PsyrTA_PsyrT						MGYG000014240	AONFODMI_00073	ShosTA_ShosT
	3300027826_10	MJEGLAHE_03085	Jab						MGYG000014240	AONFODMI_00081	Dodola_DolB
	3300027826_10	MJEGLAHE_03086	AG_E1_ThiF						MGYG000014240	AONFODMI_00097	ShosTA_ShosT
	3300027826_10	MJEGLAHE_03104	DndA						MGYG000014240	AONFODMI_00103	RosmerTA_RmrA_2677172838
	3300027826_10	MJEGLAHE_03159	Dodola_DolB						MGYG000014240	AONFODMI_00121	MzaA
	3300027826_10	MJEGLAHE_03283	AAA_21						MGYG000014240	AONFODMI_00141	Type_II_MTases
	3300027826_10	MJEGLAHE_03293	AAA_21						MGYG000014240	AONFODMI_00161	LmuB_SMC_Hydrolase_protease
	3300027826_10	MJEGLAHE_03298	DndA						MGYG000014240	AONFODMI_00197	HTH_III-B_3
	3300027826_10	MJEGLAHE_03311	RosmerTA_RmrA_2664250653						MGYG000014240	AONFODMI_00207	ZorB
	3300027826_10	MJEGLAHE_03321	Mokosh_TypeI_MkoA						MGYG000014240	AONFODMI_00288	LmuB_SMC_Hydrolase_protease
	3300027826_10	MJEGLAHE_03328	LmuB_SMC_Mrr						MGYG000014240	AONFODMI_00319	Dodola_DolB
	3300027826_10	MJEGLAHE_03418	JetC_III						MGYG000014240	AONFODMI_00392	AAA_21
	3300027826_10	MJEGLAHE_03436	RosmerTA_RmrA_2753529055						MGYG000014240	AONFODMI_00411	AG_E1_ThiF
	3300027826_10	MJEGLAHE_03438	Mokosh_TypeI_MkoA						MGYG000014240	AONFODMI_00518	AAA_21
	3300027826_10	MJEGLAHE_03446	DinG_IV-A_2						MGYG000014240	AONFODMI_00562	LmuB_SMC_Cap4_nuclease_II
	3300027826_10	MJEGLAHE_03466	JetC_III						MGYG000014240	AONFODMI_00590	JetC_III
	3300027826_10	MJEGLAHE_03501	MzaA						MGYG000014240	AONFODMI_00636	Type_II_MTases
	3300027826_10	MJEGLAHE_03502	AbiEii						MGYG000014240	AONFODMI_00672	AAA_15
	3300027826_10	MJEGLAHE_03518	Mokosh_TypeI_MkoA						MGYG000014240	AONFODMI_00697	RosmerTA_RmrA_2617826694
	3300027826_10	MJEGLAHE_03530	Type_II_REases						MGYG000014240	AONFODMI_00698	RosmerTA_RmrA_2585209417
	3300027826_10	MJEGLAHE_03531	Type_II_MTases						MGYG000014240	AONFODMI_00741	LmuB
	3300027826_10	MJEGLAHE_03621	ZorB						MGYG000014240	AONFODMI_00771	ATPase_TypeIA
	3300027826_10	MJEGLAHE_03786	ThsB_Global						MGYG000014240	AONFODMI_00822	Shango_SngC
	3300027826_10	MJEGLAHE_03803	DndA						MGYG000014240	AONFODMI_00831	AAA_21
	3300027826_10	MJEGLAHE_03842	Mokosh_TypeI_MkoA						MGYG000014240	AONFODMI_00845	ShosTA_ShosT
	3300027826_10	MJEGLAHE_03893	Mokosh_TypeI_MkoA						MGYG000014240	AONFODMI_00859	DEDDh_I_II_III_IV_V_VI_1
	3300027826_10	MJEGLAHE_03914	ShosTA_ShosT						MGYG000014240	AONFODMI_00873	Shango_SngC
	3300027826_10	MJEGLAHE_04025	Mokosh_TypeI_MkoA						MGYG000014240	AONFODMI_00887	Mokosh_TypeI_MkoA
	3300027826_10	MJEGLAHE_04038	Mokosh_TypeI_MkoA						MGYG000014240	AONFODMI_00897	ShosTA_ShosT
	3300027826_10	MJEGLAHE_04084	Mokosh_TypeI_MkoA						MGYG000014240	AONFODMI_00911	AAA_21
	3300027826_10	MJEGLAHE_04120	Shango_SngC						MGYG000014240	AONFODMI_00914	PsyrTA_PsyrT
	3300027826_10	MJEGLAHE_04259	AG_E1_ThiF						MGYG000014240	AONFODMI_00951	DinG_IV-A_2
	3300027826_10	MJEGLAHE_04388	csm2gr11_III-A_15						MGYG000014240	AONFODMI_00980	DndA
	3300027826_10	MJEGLAHE_04389	csm3gr7_III-A_1						MGYG000014240	AONFODMI_01036	Mokosh_TypeI_MkoA
	3300027826_10	MJEGLAHE_04390	csm4gr5_III-A_2						MGYG000014240	AONFODMI_01043	Shango_SngC
	3300027826_10	MJEGLAHE_04408	AAA_21						MGYG000014240	AONFODMI_01044	Type_II_MTases
	3300027826_10	MJEGLAHE_04520	DinG_IV-A_2						MGYG000014240	AONFODMI_01058	JetC_I
	3300027826_10	MJEGLAHE_04541	Mokosh_TypeI_MkoA						MGYG000014240	AONFODMI_01071	ShosTA_ShosA
	3300027826_10	MJEGLAHE_04608	Mokosh_TypeI_MkoB						MGYG000014240	AONFODMI_01099	SspH
	3300027826_10	MJEGLAHE_04623	HNH_TIGR02646						MGYG000014240	AONFODMI_01103	cas3HD_I_1
	3300027826_10	MJEGLAHE_04624	Mokosh_TypeI_MkoA						MGYG000014240	AONFODMI_01115	LmuB_SMC_Hydrolase_protease
	3300027826_10	MJEGLAHE_04632	RosmerTA_RmrA_2634932349						MGYG000014240	AONFODMI_01133	AAA_15
	3300027826_10	MJEGLAHE_04646	Mokosh_TypeI_MkoA						MGYG000014240	AONFODMI_01220	RosmerTA_RmrA_2677172838
	3300027826_10	MJEGLAHE_04683	DUF3800						MGYG000014240	AONFODMI_01230	AAA_15
	3300027826_10	MJEGLAHE_04715	Mokosh_TypeI_MkoA						MGYG000014240	AONFODMI_01322	ATPase_TypeIA
	3300027826_10	MJEGLAHE_04722	Avs1A						MGYG000014240	AONFODMI_01333	RT_I_II_III_IV_V_VI_1
	3300027826_10	MJEGLAHE_04732	LmuB_SMC_Hydrolase_protease						MGYG000014240	AONFODMI_01335	RosmerTA_RmrA_2623274509
	3300027826_10	MJEGLAHE_04748	GajB_2						MGYG000014240	AONFODMI_01336	RosmerTA_RmrA_2677172838
	3300027826_10	MJEGLAHE_04808	PsyrTA_PsyrT						MGYG000014240	AONFODMI_01338	Dodola_DolB
	3300027826_10	MJEGLAHE_04915	Type_II_MTases						MGYG000014240	AONFODMI_01351	DndA
	3300027826_10	MJEGLAHE_04919	Azaca_ZacB						MGYG000014240	AONFODMI_01367	LmuB_SMC_Hydrolase_protease
	3300027826_10	MJEGLAHE_04934	Type_II_REases						MGYG000014240	AONFODMI_01372	Dodola_DolB
	3300027826_10	MJEGLAHE_04935	DruA						MGYG000014240	AONFODMI_01373	Dodola_DolB
	3300027826_10	MJEGLAHE_04946	Mokosh_TypeI_MkoA						MGYG000014240	AONFODMI_01374	Dodola_DolB
	3300027826_10	MJEGLAHE_04960	GajB_2						MGYG000014240	AONFODMI_01385	GajB_2
	3300027826_10	MJEGLAHE_05014	ZorB						MGYG000014240	AONFODMI_01408	QatD
	3300027826_10	MJEGLAHE_05076	SspH						MGYG000014240	AONFODMI_01421	GajB_2
	3300027826_10	MJEGLAHE_05086	Mokosh_TypeI_MkoA						MGYG000014240	AONFODMI_01431	AAA_21
	3300027826_10	MJEGLAHE_05192	Mokosh_TypeI_MkoA						MGYG000014240	AONFODMI_01439	Type_II_MTases
	3300027826_10	MJEGLAHE_05209	Mokosh_TypeI_MkoA						MGYG000014240	AONFODMI_01487	QatD
	3300027826_10	MJEGLAHE_05280	pglW						MGYG000014240	AONFODMI_01519	RosmerTA_RmrA_2677172838
	3300027826_10	MJEGLAHE_05317	Rst_TIR_tm						MGYG000014240	AONFODMI_01529	LmuB_SMC_Cap4_nuclease_II
	3300027826_10	MJEGLAHE_05353	Mokosh_TypeI_MkoA						MGYG000014240	AONFODMI_01537	RosmerTA_RmrA_2623274509
	3300027826_10	MJEGLAHE_05403	HEPN						MGYG000014240	AONFODMI_01559	LmuB_SMC_Hydrolase_protease
	3300027826_10	MJEGLAHE_05426	AG_cyclase						MGYG000014240	AONFODMI_01564	GajB_2
	3300027826_10	MJEGLAHE_05438	UpxA						MGYG000014240	AONFODMI_01600	AAA_21
	3300027826_10	MJEGLAHE_05489	RosmerTA_RmrA_2634932349						MGYG000014240	AONFODMI_01656	Type_I_MTases
	3300027826_10	MJEGLAHE_05498	cas2_I_II_III_IV_V_VI_6						MGYG000014240	AONFODMI_01657	Type_I_S
	3300027826_10	MJEGLAHE_05499	cas1_I_II_III_IV_V_VI_5						MGYG000014240	AONFODMI_01659	ATPase_TOPRIM_COG3593
	3300027826_10	MJEGLAHE_05500	cas9_II-A_II-B_II-C_1						MGYG000014240	AONFODMI_01660	Type_I_REases
	3300027826_10	MJEGLAHE_05539	Mokosh_TypeI_MkoA						MGYG000014240	AONFODMI_01723	Type_II_MTases
	3300027826_10	MJEGLAHE_05600	ThsB_Global						MGYG000014240	AONFODMI_01767	drmC
	3300027826_10	MJEGLAHE_05649	cas6_I_II_III_IV_V_VI_17						MGYG000014240	AONFODMI_01791	LmuB_SMC_Hydrolase_protease
	3300027826_10	MJEGLAHE_05677	brxHI						MGYG000014240	AONFODMI_01795	LmuC_acc_Mrr
	3300027826_10	MJEGLAHE_05768	HEPN						MGYG000014240	AONFODMI_01809	PsyrTA_PsyrT
	3300027826_12	GKAEAAEN_00003	ThsB_Global						MGYG000014240	AONFODMI_01892	WYL_I_II_III_IV_V_VI_1
	3300027826_12	GKAEAAEN_00008	Mokosh_TypeI_MkoB						MGYG000014240	AONFODMI_01898	DEDDh_I_II_III_IV_V_VI_1
	3300027826_12	GKAEAAEN_00076	DEDDh_I_II_III_IV_V_VI_1						MGYG000014240	AONFODMI_01958	DEDDh_I_II_III_IV_V_VI_1
	3300027826_12	GKAEAAEN_00105	RosmerTA_RmrA_2677172838						MGYG000014240	AONFODMI_01974	Avs1A
	3300027826_12	GKAEAAEN_00136	cas12f2_V-F_1						MGYG000014240	AONFODMI_02008	RosmerTA_RmrA_2634882613
	3300027826_12	GKAEAAEN_00148	Mokosh_TypeI_MkoA						MGYG000014240	AONFODMI_02018	Shango_SngC
	3300027826_12	GKAEAAEN_00181	Type_I_REases						MGYG000014240	AONFODMI_02064	RosmerTA_RmrA_2603008502
	3300027826_12	GKAEAAEN_00182	Type_I_MTases						MGYG000014240	AONFODMI_02088	PsyrTA_PsyrT
	3300027826_12	GKAEAAEN_00183	Type_I_S						MGYG000014240	AONFODMI_02129	LmuB_SMC_Cap4_nuclease_II
	3300027826_12	GKAEAAEN_00223	DinG_IV-A_2						MGYG000014240	AONFODMI_02143	AAA_21
	3300027826_12	GKAEAAEN_00228	PsyrTA_PsyrT						MGYG000014240	AONFODMI_02147	Type_II_MTases
	3300027826_12	GKAEAAEN_00233	Type_II_MTases						MGYG000014240	AONFODMI_02154	ZorD
	3300027826_12	GKAEAAEN_00252	Type_IIG						MGYG000014240	AONFODMI_02193	LmuB_SMC_Mrr
	3300027826_12	GKAEAAEN_00263	GajB_2						MGYG000014240	AONFODMI_02211	DEDDh_I_II_III_IV_V_VI_1
	3300027826_12	GKAEAAEN_00292	Mokosh_TypeI_MkoA						MGYG000014240	AONFODMI_02219	PsyrTA_PsyrA
	3300027826_12	GKAEAAEN_00306	DEDDh_I_II_III_IV_V_VI_1						MGYG000014240	AONFODMI_02232	ZorD
	3300027826_12	GKAEAAEN_00342	DndA						MGYG000014240	AONFODMI_02279	JetC_II
	3300027826_12	GKAEAAEN_00393	Dodola_DolB						MGYG000014240	AONFODMI_02309	Mokosh_TypeI_MkoA
	3300027826_12	GKAEAAEN_00432	JetC_III						MGYG000014240	AONFODMI_02321	brxP
	3300027826_12	GKAEAAEN_00441	cas12f2_V-F_1						MGYG000014240	AONFODMI_02323	Hydrolase
	3300027826_12	GKAEAAEN_00448	AAA_21						MGYG000014240	AONFODMI_02408	AAA_21
	3300027826_12	GKAEAAEN_00463	SspH						MGYG000014240	AONFODMI_02412	GajB_3
	3300027826_12	GKAEAAEN_00537	AAA_21						MGYG000014240	AONFODMI_02433	LmuB_SMC_Cap4_nuclease_II
	3300027826_12	GKAEAAEN_00563	DarG						MGYG000014240	AONFODMI_02455	AAA_21
	3300027826_12	GKAEAAEN_00584	Mokosh_TypeI_MkoA						MGYG000014240	AONFODMI_02489	Type_IV_REases
	3300027826_12	GKAEAAEN_00591	Mokosh_TypeI_MkoA						MGYG000014240	AONFODMI_02556	RosmerTA_RmrA_2662548665
	3300027826_12	GKAEAAEN_00599	AAA_21						MGYG000014240	AONFODMI_02557	RosmerTA_RmrA_2600853143
	3300027826_12	GKAEAAEN_00618	Dynamins_LeoB						MGYG000014240	AONFODMI_02563	RosmerTA_RmrA_2677172838
	3300027826_12	GKAEAAEN_00621	Dynamins_LeoA2						MGYG000014240	AONFODMI_02564	RosmerTA_RmrA_2677172838
	3300027826_12	GKAEAAEN_00647	HNH_TIGR02646						MGYG000014240	AONFODMI_02634	Mokosh_TypeI_MkoA
	3300027826_12	GKAEAAEN_00650	RosmerTA_RmrA_2664250653						MGYG000014240	AONFODMI_02640	Type_II_MTases
	3300027826_12	GKAEAAEN_00655	Mokosh_TypeI_MkoB						MGYG000014240	AONFODMI_02642	Type_II_MTases
	3300027826_12	GKAEAAEN_00685	pglW						MGYG000014240	AONFODMI_02646	Type_II_REases
	3300027826_12	GKAEAAEN_00703	Mokosh_TypeI_MkoA						MGYG000014240	AONFODMI_02649	DEDDh_I_II_III_IV_V_VI_1
	3300027826_12	GKAEAAEN_00766	RosmerTA_RmrA_2664250653						MGYG000014240	AONFODMI_02674	RosmerTA_RmrA_2585209417
	3300027826_12	GKAEAAEN_00782	drmD						MGYG000014240	AONFODMI_02675	RosmerTA_RmrA_2603008502
	3300027826_12	GKAEAAEN_00789	Dodola_DolB						MGYG000014240	AONFODMI_02753	PsyrTA_PsyrT
	3300027826_12	GKAEAAEN_00816	Mokosh_TypeI_MkoB						MGYG000014240	AONFODMI_02762	PRTase
	3300027826_12	GKAEAAEN_00915	Mokosh_TypeI_MkoA						MGYG000014240	AONFODMI_02792	AAA_21
	3300027826_12	GKAEAAEN_00925	RosmerTA_RmrA_2662548665						MGYG000014240	AONFODMI_02822	Shango_SngC
	3300027826_12	GKAEAAEN_00936	Type_IV_REases						MGYG000014240	AONFODMI_02865	AAA_21
	3300027826_12	GKAEAAEN_00976	cas12f2_V-F_1						MGYG000014240	AONFODMI_02873	RosmerTA_RmrA_2623274509
	3300027826_12	GKAEAAEN_01020	Mokosh_TypeI_MkoA						MGYG000014240	AONFODMI_02890	CSD
	3300027826_12	GKAEAAEN_01056	MzaA						MGYG000014240	AONFODMI_02935	Type_IIG
	3300027826_12	GKAEAAEN_01063	RosmerTA_RmrA_2676476075						MGYG000014240	AONFODMI_02938	RosmerTA_RmrA_2677172838
	3300027826_12	GKAEAAEN_01093	ThsB_Global						MGYG000014240	AONFODMI_02939	RosmerTA_RmrA_2585209417
	3300027826_12	GKAEAAEN_01123	AAA_21						MGYG000014240	AONFODMI_02944	DptH
	3300027826_12	GKAEAAEN_01156	ShosTA_ShosT						MGYG000014240	AONFODMI_02960	AAA_21
	3300027826_12	GKAEAAEN_01177	Type_II_MTases						MGYG000014240	AONFODMI_02970	AG_E1_ThiF
	3300027826_12	GKAEAAEN_01228	Dodola_DolB						MGYG000014240	AONFODMI_02992	AAA_21
	3300027826_12	GKAEAAEN_01243	WYL_I_II_III_IV_V_VI_1						MGYG000014240	AONFODMI_03000	HEPN
	3300027826_12	GKAEAAEN_01252	Mokosh_TypeI_MkoA						MGYG000014240	AONFODMI_03029	GajB_2
	3300027826_12	GKAEAAEN_01273	ShosTA_ShosA						MGYG000014240	AONFODMI_03069	IetA
	3300027826_12	GKAEAAEN_01286	Mokosh_TypeI_MkoA						MGYG000014240	AONFODMI_03070	ShosTA_ShosT
	3300027826_12	GKAEAAEN_01288	pglW						MGYG000014240	AONFODMI_03087	PsyrTA_PsyrT
	3300027826_12	GKAEAAEN_01351	AAA_21						MGYG000014240	AONFODMI_03099	RosmerTA_RmrA_2634932349
	3300027826_12	GKAEAAEN_01357	cas12f2_V-F_1						MGYG000014240	AONFODMI_03118	RosmerTA_RmrA_2664250653
	3300027826_12	GKAEAAEN_01374	cas12f2_V-F_1						MGYG000014240	AONFODMI_03151	Dodola_DolB
	3300027826_12	GKAEAAEN_01409	cas12f2_V-F_1						MGYG000014240	AONFODMI_03181	E2_II
	3300027826_12	GKAEAAEN_01418	RosmerTA_RmrA_2634882613						MGYG000014240	AONFODMI_03209	PsyrTA_PsyrT
	3300027826_12	GKAEAAEN_01436	ThsB_Global						MGYG000014240	AONFODMI_03220	RosmerTA_RmrA_2600853143
	3300027826_12	GKAEAAEN_01440	ThsB_Global						MGYG000014240	AONFODMI_03239	ATPase_TypeIA
	3300027826_12	GKAEAAEN_01454	ThsB_Global						MGYG000014240	AONFODMI_03256	DndA
	3300027826_12	GKAEAAEN_01478	LmuB_SMC_Cap4_nuclease_II						MGYG000014240	AONFODMI_03287	DinG_IV-A_2
	3300027826_12	GKAEAAEN_01499	AAA_21						MGYG000014240	AONFODMI_03291	Type_II_MTases
	3300027826_12	GKAEAAEN_01515	ThsB_Global						MGYG000014240	AONFODMI_03292	JetC_III
	3300027826_12	GKAEAAEN_01554	JetC_II						MGYG000014240	AONFODMI_03306	Dodola_DolB
	3300027826_12	GKAEAAEN_01555	JetB_II						MGYG000014240	AONFODMI_03331	RosmerTA_RmrA_2603008502
	3300027826_12	GKAEAAEN_01565	Mokosh_TypeI_MkoA						MGYG000014282	HGDAGOEN_00005	RosmerTA_RmrA_2617826694
	3300027826_12	GKAEAAEN_01566	Mokosh_TypeI_MkoA						MGYG000014282	HGDAGOEN_00010	DEDDh_I_II_III_IV_V_VI_1
	3300027826_12	GKAEAAEN_01575	ThsB_Global						MGYG000014282	HGDAGOEN_00088	DEDDh_I_II_III_IV_V_VI_1
	3300027826_12	GKAEAAEN_01576	RT_I_II_III_IV_V_VI_1						MGYG000014282	HGDAGOEN_00089	Shango_SngC
	3300027826_12	GKAEAAEN_01591	IetA						MGYG000014282	HGDAGOEN_00117	DndA
	3300027826_12	GKAEAAEN_01597	cas12f2_V-F_1						MGYG000014282	HGDAGOEN_00225	cas12f2_V-F_1
	3300027826_12	GKAEAAEN_01599	GajB_2						MGYG000014282	HGDAGOEN_00238	DinG_IV-A_2
	3300027826_12	GKAEAAEN_01601	WYL_I_II_III_IV_V_VI_1						MGYG000014282	HGDAGOEN_00254	CSD
	3300027826_12	GKAEAAEN_01611	AAA_21						MGYG000014282	HGDAGOEN_00274	DEDDh_I_II_III_IV_V_VI_1
	3300027826_12	GKAEAAEN_01624	RosmerTA_RmrA_2676476075						MGYG000014282	HGDAGOEN_00322	ZorB
	3300027826_12	GKAEAAEN_01629	ThsB_Global						MGYG000014282	HGDAGOEN_00338	E2_II
	3300027826_12	GKAEAAEN_01680	MzaA						MGYG000014282	HGDAGOEN_00385	DruM
	3300027826_12	GKAEAAEN_01690	ThsB_Global						MGYG000014282	HGDAGOEN_00455	QatD
	3300027826_12	GKAEAAEN_01700	AAA_21						MGYG000014282	HGDAGOEN_00463	Type_II_MTases
	3300027826_12	GKAEAAEN_01747	Mokosh_TypeI_MkoA						MGYG000014282	HGDAGOEN_00531	Type_IV_REases
	3300027826_12	GKAEAAEN_01750	pglW						MGYG000014282	HGDAGOEN_00533	AbiEii
	3300027826_12	GKAEAAEN_01759	pglW						MGYG000014282	HGDAGOEN_00534	AbiEi_4
	3300027826_12	GKAEAAEN_01816	pglW						MGYG000014282	HGDAGOEN_00536	EcoprrI
	3300027826_12	GKAEAAEN_01823	RosmerTA_RmrA_2677172838						MGYG000014282	HGDAGOEN_00537	Type_I_S
	3300027826_12	GKAEAAEN_01828	Dodola_DolB						MGYG000014282	HGDAGOEN_00538	Type_I_REases
	3300027826_12	GKAEAAEN_01847	AG_cyclase						MGYG000014282	HGDAGOEN_00646	DEDDh_I_II_III_IV_V_VI_1
	3300027826_12	GKAEAAEN_01859	Type_II_MTases						MGYG000014282	HGDAGOEN_00911	Dynamins_LeoC
	3300027826_12	GKAEAAEN_01891	RosmerTA_RmrA_2664250653						MGYG000014282	HGDAGOEN_00947	Type_I_REases
	3300027826_12	GKAEAAEN_01941	MzaA						MGYG000014282	HGDAGOEN_01055	LmuB_SMC_Cap4_nuclease_II
	3300027826_12	GKAEAAEN_01976	RosmerTA_RmrA_2634932349						MGYG000014282	HGDAGOEN_01061	PsyrTA_PsyrT
	3300027826_12	GKAEAAEN_01987	ThsB_Global						MGYG000014282	HGDAGOEN_01079	Type_II_MTases
	3300027826_12	GKAEAAEN_02002	Type_II_MTases						MGYG000014282	HGDAGOEN_01140	Type_II_MTases
	3300027826_12	GKAEAAEN_02029	Type_IIG						MGYG000014282	HGDAGOEN_01216	PsyrTA_PsyrT
	3300027826_12	GKAEAAEN_02036	WYL_I_II_III_IV_V_VI_1						MGYG000014282	HGDAGOEN_01230	QatD
	3300027826_12	GKAEAAEN_02049	Mokosh_TypeI_MkoA						MGYG000014282	HGDAGOEN_01282	drmC
	3300027826_12	GKAEAAEN_02083	cas2_I_II_III_IV_V_VI_3						MGYG000014282	HGDAGOEN_01283	DarG
	3300027826_12	GKAEAAEN_02084	cas1_I_II_III_IV_V_VI_1						MGYG000014282	HGDAGOEN_01328	CSD
	3300027826_12	GKAEAAEN_02085	cas4_I_II_III_IV_V_VI_1						MGYG000014282	HGDAGOEN_01355	GajB_2
	3300027826_12	GKAEAAEN_02086	cas6_I_II_III_IV_V_VI_22						MGYG000014282	HGDAGOEN_01360	ZorB
	3300027826_12	GKAEAAEN_02087	cas3_I-D_4						MGYG000014282	HGDAGOEN_01369	Type_II_MTases
	3300027826_12	GKAEAAEN_02088	csc1gr5_I-D_2						MGYG000014282	HGDAGOEN_01393	JetC_III
	3300027826_12	GKAEAAEN_02089	csc2gr7_I-D_1						MGYG000014282	HGDAGOEN_01460	RosmerTA_RmrA_2662548665
	3300027826_12	GKAEAAEN_02091	cas10d_I-D_9						MGYG000014282	HGDAGOEN_01525	Type_II_REases
	3300027826_12	GKAEAAEN_02092	WYL_I_II_III_IV_V_VI_4						MGYG000014282	HGDAGOEN_01558	Dodola_DolB
	3300027826_12	GKAEAAEN_02101	Type_II_MTases						MGYG000014282	HGDAGOEN_01559	Dodola_DolB
	3300027826_12	GKAEAAEN_02134	RosmerTA_RmrA_2664250653						MGYG000014282	HGDAGOEN_01590	ZorE
	3300027826_12	GKAEAAEN_02149	Mokosh_TypeI_MkoB						MGYG000014282	HGDAGOEN_01603	LmuB_SMC_Hydrolase_protease
	3300027826_12	GKAEAAEN_02151	RosmerTA_RmrA_2677172838						MGYG000014282	HGDAGOEN_01741	RosmerTA_RmrA_2734955840
	3300027826_12	GKAEAAEN_02156	GajB_2						MGYG000014282	HGDAGOEN_01743	cas12f2_V-F_1
	3300027826_12	GKAEAAEN_02160	AAA_21						MGYG000014282	HGDAGOEN_01839	RosmerTA_RmrA_2734955840
	3300027826_12	GKAEAAEN_02168	RosmerTA_RmrA_2617826694						MGYG000014282	HGDAGOEN_01852	Shango_SngC
	3300027826_12	GKAEAAEN_02170	ThsB_Global						MGYG000014282	HGDAGOEN_01897	RosmerTA_RmrA_2664250653
	3300027826_12	GKAEAAEN_02184	AG_E1_ThiF						MGYG000014282	HGDAGOEN_01949	Mokosh_TypeI_MkoB
	3300027826_12	GKAEAAEN_02186	Type_II_MTases						MGYG000014282	HGDAGOEN_01984	AG_E1_ThiF
	3300027826_12	GKAEAAEN_02193	ThsB_Global						MGYG000014282	HGDAGOEN_01986	DndA
	3300027826_12	GKAEAAEN_02242	RosmerTA_RmrA_2634932349						MGYG000014282	HGDAGOEN_02026	brxP
	3300027826_12	GKAEAAEN_02253	ThsB_Global						MGYG000014282	HGDAGOEN_02028	cas3HD_I_1
	3300027826_12	GKAEAAEN_02268	Type_II_MTases						MGYG000014282	HGDAGOEN_02029	cas3_I_5
	3300027826_12	GKAEAAEN_02295	Type_IIG						MGYG000014282	HGDAGOEN_02030	cas8e_I-E_1
	3300027826_12	GKAEAAEN_02302	WYL_I_II_III_IV_V_VI_1						MGYG000014282	HGDAGOEN_02031	cse2gr11_I-E_1
	3300027826_12	GKAEAAEN_02315	Mokosh_TypeI_MkoA						MGYG000014282	HGDAGOEN_02032	cas7_I-E_2
	3300027826_12	GKAEAAEN_02391	Mokosh_TypeI_MkoA						MGYG000014282	HGDAGOEN_02033	cas5_I-E_3
	3300027826_12	GKAEAAEN_02409	Mokosh_TypeI_MkoA						MGYG000014282	HGDAGOEN_02034	cas6e_I_II_III_IV_V_VI_1
	3300027826_12	GKAEAAEN_02417	pglW						MGYG000014282	HGDAGOEN_02035	cas1_I-E_1
	3300027826_12	GKAEAAEN_02445	RosmerTA_RmrA_2662548665						MGYG000014282	HGDAGOEN_02036	cas2_I-E_2
	3300027826_12	GKAEAAEN_02475	AAA_21						MGYG000014282	HGDAGOEN_02038	brxP
	3300027826_12	GKAEAAEN_02504	Dodola_DolB						MGYG000014282	HGDAGOEN_02049	MzaA
	3300027826_12	GKAEAAEN_02522	Mokosh_TypeI_MkoA						MGYG000014282	HGDAGOEN_02206	LmuB_SMC_Cap4_nuclease_II
	3300027826_12	GKAEAAEN_02541	PsyrTA_PsyrT						MGYG000014282	HGDAGOEN_02416	DndA
	3300027826_12	GKAEAAEN_02550	DarG						MGYG000014282	HGDAGOEN_02491	CSD
	3300027826_12	GKAEAAEN_02564	cas12f2_V-F_1						MGYG000014282	HGDAGOEN_02587	E2_II
	3300027826_12	GKAEAAEN_02614	ATPase_TypeIA						MGYG000014282	HGDAGOEN_02625	drmD
	3300027826_12	GKAEAAEN_02643	Type_II_MTases						MGYG000014282	HGDAGOEN_02697	Type_II_MTases
	3300027826_12	GKAEAAEN_02669	AAA_21						MGYG000014282	HGDAGOEN_02725	PsyrTA_PsyrT
	3300027826_12	GKAEAAEN_02685	Mokosh_TypeI_MkoA						MGYG000014282	HGDAGOEN_02895	SspH
	3300027826_12	GKAEAAEN_02753	pglW						MGYG000014282	HGDAGOEN_02903	Dodola_DolB
	3300027826_12	GKAEAAEN_02808	PsyrTA_PsyrT						MGYG000014282	HGDAGOEN_02920	CSD
	3300027826_12	GKAEAAEN_02820	ThsB_Global						MGYG000014282	HGDAGOEN_02924	ATPase_TOPRIM_COG3593
	3300027826_12	GKAEAAEN_02822	RosmerTA_RmrA_2600853143						MGYG000014282	HGDAGOEN_02936	AAA_21
	3300027826_12	GKAEAAEN_02869	ThsB_Global						MGYG000014282	HGDAGOEN_02994	PD_DExK_I_II_III_IV_V_VI_1
	3300027826_12	GKAEAAEN_02877	Dodola_DolB						MGYG000014282	HGDAGOEN_03046	Shango_SngC
	3300027826_12	GKAEAAEN_02884	ShosTA_ShosA						MGYG000014282	HGDAGOEN_03068	Dynamins_LeoC
	3300027826_12	GKAEAAEN_02885	Mokosh_TypeI_MkoB						MGYG000014282	HGDAGOEN_03102	MzaA
	3300027826_12	GKAEAAEN_02902	PsyrTA_PsyrT						MGYG000014282	HGDAGOEN_03136	Shango_SngC
	3300027826_12	GKAEAAEN_02942	RosmerTA_RmrA_2664250653						MGYG000014282	HGDAGOEN_03137	Type_II_MTases
	3300027826_12	GKAEAAEN_02999	AAA_21						MGYG000014282	HGDAGOEN_03223	QatD
	3300027826_12	GKAEAAEN_03008	ThsB_Global						MGYG000014282	HGDAGOEN_03240	PsyrTA_PsyrT
	3300027826_12	GKAEAAEN_03046	MzaA						MGYG000014282	HGDAGOEN_03250	GajB_2
	3300027826_12	GKAEAAEN_03070	AAA_21						MGYG000014282	HGDAGOEN_03287	Shango_SngC
	3300027826_12	GKAEAAEN_03118	cas12f2_V-F_1						MGYG000014282	HGDAGOEN_03289	GajB_2
	3300027826_12	GKAEAAEN_03134	JetC_III						MGYG000014282	HGDAGOEN_03359	AAA_21
	3300027826_12	GKAEAAEN_03164	Shango_SngC						MGYG000014282	HGDAGOEN_03384	DinG_IV-A_2
	3300027826_12	GKAEAAEN_03183	ThsB_Global						MGYG000014282	HGDAGOEN_03386	Shango_SngC
	3300027826_12	GKAEAAEN_03199	Dodola_DolB						MGYG000014282	HGDAGOEN_03394	Mokosh_TypeI_MkoB
	3300027826_12	GKAEAAEN_03228	RosmerTA_RmrA_2662548665						MGYG000014282	HGDAGOEN_03406	PsyrTA_PsyrT
	3300027826_12	GKAEAAEN_03236	LmuB_SMC_Cap4_nuclease_II						MGYG000014282	HGDAGOEN_03425	AAA_21
	3300027826_12	GKAEAAEN_03260	Dodola_DolB						MGYG000014282	HGDAGOEN_03451	RosmerTA_RmrA_2603008502
	3300027826_12	GKAEAAEN_03262	Dodola_DolB						MGYG000014282	HGDAGOEN_03655	RosmerTA_RmrA_2664250653
	3300027826_12	GKAEAAEN_03289	ThsB_Global						MGYG000014282	HGDAGOEN_03706	ZorB
	3300027826_12	GKAEAAEN_03303	AAA_21						MGYG000014282	HGDAGOEN_03710	CSD
	3300027826_12	GKAEAAEN_03320	RosmerTA_RmrA_2676476075						MGYG000014282	HGDAGOEN_03792	DEDDh_I_II_III_IV_V_VI_1
	3300027826_12	GKAEAAEN_03334	LmuB_SMC_Cap4_nuclease_II						MGYG000014282	HGDAGOEN_03819	AG_E1_ThiF
	3300027826_12	GKAEAAEN_03341	drmB						MGYG000014282	HGDAGOEN_03850	Type_II_MTases
	3300027826_12	GKAEAAEN_03342	drmA						MGYG000014282	HGDAGOEN_03931	GajB_2
	3300027826_12	GKAEAAEN_03343	GajB_2						MGYG000014282	HGDAGOEN_04002	SspD
	3300027826_12	GKAEAAEN_03346	drmMI						MGYG000014282	HGDAGOEN_04009	RosmerTA_RmrA_2677172838
	3300027826_12	GKAEAAEN_03347	drmD						MGYG000014282	HGDAGOEN_04185	DEDDh_I_II_III_IV_V_VI_1
	3300027826_12	GKAEAAEN_03348	Type_I_REases						MGYG000014282	HGDAGOEN_04195	Dodola_DolB
	3300027826_12	GKAEAAEN_03367	AAA_21						MGYG000014282	HGDAGOEN_04274	AG_E1_ThiF
	3300027826_12	GKAEAAEN_03384	WYL_I_II_III_IV_V_VI_1						MGYG000014282	HGDAGOEN_04287	Dodola_DolB
	3300027826_12	GKAEAAEN_03395	RosmerTA_RmrA_2617826694						MGYG000014282	HGDAGOEN_04298	ZorB
	3300027826_12	GKAEAAEN_03449	Mokosh_TypeI_MkoA						MGYG000014282	HGDAGOEN_04315	Type_II_REases
	3300027826_12	GKAEAAEN_03517	Mokosh_TypeI_MkoB						MGYG000014282	HGDAGOEN_04316	Type_II_MTases
	3300027826_12	GKAEAAEN_03530	Mokosh_TypeI_MkoB						MGYG000014282	HGDAGOEN_04334	Dodola_DolB
	3300027826_12	GKAEAAEN_03536	Mokosh_TypeI_MkoA						MGYG000014282	HGDAGOEN_04383	Type_II_MTases
	3300027826_12	GKAEAAEN_03598	ThsB_Global						MGYG000014282	HGDAGOEN_04386	Type_II_MTases
	3300027826_12	GKAEAAEN_03614	ThsB_Global						MGYG000014367	NGBHMFDD_00078	RosmerTA_RmrA_2677172838
	3300027826_12	GKAEAAEN_03620	AAA_21						MGYG000014367	NGBHMFDD_00082	RosmerTA_RmrA_2677172838
	3300027826_12	GKAEAAEN_03624	AG_cyclase						MGYG000014367	NGBHMFDD_00086	RosmerTA_RmrA_2662548665
	3300027826_12	GKAEAAEN_03629	WYL_I_II_III_IV_V_VI_1						MGYG000014367	NGBHMFDD_00090	RosmerTA_RmrA_2664250653
	3300027826_12	GKAEAAEN_03660	Mokosh_TypeI_MkoA						MGYG000014367	NGBHMFDD_00112	ShosTA_ShosT
	3300027826_12	GKAEAAEN_03715	Mokosh_TypeI_MkoA						MGYG000014367	NGBHMFDD_00117	Dodola_DolB
	3300027826_12	GKAEAAEN_03727	RosmerTA_RmrA_2677172838						MGYG000014367	NGBHMFDD_00191	RosmerTA_RmrA_2623274509
	3300027826_12	GKAEAAEN_03778	DinG_IV-A_2						MGYG000014367	NGBHMFDD_00192	Mokosh_TypeI_MkoA
	3300027826_12	GKAEAAEN_03781	DptH						MGYG000014367	NGBHMFDD_00196	Type_II_REases
	3300027826_12	GKAEAAEN_03798	Mokosh_TypeI_MkoA						MGYG000014367	NGBHMFDD_00197	Type_II_MTases
	3300027826_12	GKAEAAEN_03822	AAA_21						MGYG000014367	NGBHMFDD_00206	WYL_I_II_III_IV_V_VI_1
	3300027826_12	GKAEAAEN_03846	Shango_SngC						MGYG000014367	NGBHMFDD_00217	JetC_III
	3300027826_12	GKAEAAEN_03885	RosmerTA_RmrA_2664250653						MGYG000014367	NGBHMFDD_00218	Type_IV_REases
	3300027826_12	GKAEAAEN_03920	ThsB_Global						MGYG000014367	NGBHMFDD_00224	PsyrTA_PsyrA
	3300027826_12	GKAEAAEN_03956	Type_II_MTases						MGYG000014367	NGBHMFDD_00229	RosmerTA_RmrA_2677172838
	3300027826_12	GKAEAAEN_03977	ThsB_Global						MGYG000014367	NGBHMFDD_00295	AAA_21
	3300027826_12	GKAEAAEN_03989	Type_II_MTases						MGYG000014367	NGBHMFDD_00306	brxP
	3300027826_12	GKAEAAEN_03992	ThsB_Global						MGYG000014367	NGBHMFDD_00321	JetC_III
	3300027826_12	GKAEAAEN_04003	Mokosh_TypeI_MkoA						MGYG000014367	NGBHMFDD_00374	LmuB_SMC_Hydrolase_protease
	3300027826_12	GKAEAAEN_04012	ThsB_Global						MGYG000014367	NGBHMFDD_00391	brxP
	3300027826_12	GKAEAAEN_04023	cmr1gr7_III-B_1						MGYG000014367	NGBHMFDD_00395	Jab
	3300027826_12	GKAEAAEN_04024	cas10_III_1						MGYG000014367	NGBHMFDD_00396	AG_E1_ThiF
	3300027826_12	GKAEAAEN_04025	cmr3gr5_III-B_III-C_5						MGYG000014367	NGBHMFDD_00409	AG_E1_ThiF
	3300027826_12	GKAEAAEN_04026	cmr4gr7_III-B_III-C_1						MGYG000014367	NGBHMFDD_00417	DarG
	3300027826_12	GKAEAAEN_04027	cmr5gr11_III-B_18						MGYG000014367	NGBHMFDD_00429	RosmerTA_RmrA_2623274509
	3300027826_12	GKAEAAEN_04028	cmr6gr7_III-B_3						MGYG000014367	NGBHMFDD_00434	AAA_21
	3300027826_12	GKAEAAEN_04029	csx3_I_III_3						MGYG000014367	NGBHMFDD_00438	DEDDh_I_II_III_IV_V_VI_1
	3300027826_12	GKAEAAEN_04030	csx15_I_III_1						MGYG000014367	NGBHMFDD_00439	GajB_3
	3300027826_12	GKAEAAEN_04060	DndA						MGYG000014367	NGBHMFDD_00453	Hydrolase
	3300027826_12	GKAEAAEN_04191	AG_cyclase						MGYG000014367	NGBHMFDD_00485	RosmerTA_RmrA_2623274509
	3300027826_12	GKAEAAEN_04218	AAA_21						MGYG000014367	NGBHMFDD_00506	LmuB_SMC_Amidase
	3300027826_12	GKAEAAEN_04238	pglW						MGYG000014367	NGBHMFDD_00522	AAA_21
	3300027826_12	GKAEAAEN_04257	Mokosh_TypeI_MkoB						MGYG000014367	NGBHMFDD_00534	AAA_21
	3300027826_12	GKAEAAEN_04258	WYL_I_II_III_IV_V_VI_1						MGYG000014367	NGBHMFDD_00606	AAA_21
	3300027826_12	GKAEAAEN_04292	IetA						MGYG000014367	NGBHMFDD_00639	AAA_15
	3300027826_12	GKAEAAEN_04302	Dodola_DolB						MGYG000014367	NGBHMFDD_00697	RosmerTA_RmrA_2662548665
	3300027826_12	GKAEAAEN_04331	RosmerTA_RmrA_2662548665						MGYG000014367	NGBHMFDD_00798	ShosTA_ShosT
	3300027826_12	GKAEAAEN_04392	AAA_21						MGYG000014367	NGBHMFDD_00851	Dodola_DolB
	3300027826_12	GKAEAAEN_04409	RosmerTA_RmrA_2664250653						MGYG000014367	NGBHMFDD_00865	RosmerTA_RmrA_2662548665
	3300027826_12	GKAEAAEN_04410	Type_II_MTases						MGYG000014367	NGBHMFDD_00866	RosmerTA_RmrA_2677172838
	3300027826_12	GKAEAAEN_04412	PsyrTA_PsyrA						MGYG000014367	NGBHMFDD_00907	Type_II_MTases
	3300027826_12	GKAEAAEN_04498	JetC_III						MGYG000014367	NGBHMFDD_00916	MzaA
	3300027826_12	GKAEAAEN_04529	AG_cyclase						MGYG000014367	NGBHMFDD_00926	DEDDh_I_II_III_IV_V_VI_1
	3300027826_12	GKAEAAEN_04585	HEPN						MGYG000014367	NGBHMFDD_00939	Avs1A
	3300027826_12	GKAEAAEN_04614	QatD						MGYG000014367	NGBHMFDD_00968	PsyrTA_PsyrT
	3300027826_12	GKAEAAEN_04624	Mokosh_TypeI_MkoA						MGYG000014367	NGBHMFDD_00973	LmuC_acc_Lipase
	3300027826_12	GKAEAAEN_04640	AAA_21						MGYG000014367	NGBHMFDD_00978	DndA
	3300027826_12	GKAEAAEN_04673	cas12f2_V-F_1						MGYG000014367	NGBHMFDD_00996	DndA
	3300027826_12	GKAEAAEN_04711	ThsB_Global						MGYG000014367	NGBHMFDD_01005	Mokosh_TypeI_MkoA
	3300027826_12	GKAEAAEN_04745	AAA_21						MGYG000014367	NGBHMFDD_01023	DEDDh_I_II_III_IV_V_VI_1
	3300027826_12	GKAEAAEN_04757	Mokosh_TypeI_MkoA						MGYG000014367	NGBHMFDD_01048	AAA_21
	3300027826_12	GKAEAAEN_04771	Mokosh_TypeI_MkoA						MGYG000014367	NGBHMFDD_01058	ShosTA_ShosT
	3300027826_12	GKAEAAEN_04821	ShosTA_ShosT						MGYG000014367	NGBHMFDD_01091	Type_II_MTases
	3300027826_12	GKAEAAEN_04836	Type_II_MTases						MGYG000014367	NGBHMFDD_01115	ShosTA_ShosA
	3300027826_12	GKAEAAEN_04838	RosmerTA_RmrA_2662548665						MGYG000014367	NGBHMFDD_01137	Type_III_REases
	3300027826_12	GKAEAAEN_04855	DptH						MGYG000014367	NGBHMFDD_01139	Type_III_MTases
	3300027826_12	GKAEAAEN_04857	Type_II_MTases						MGYG000014367	NGBHMFDD_01142	drmD
	3300027826_12	GKAEAAEN_04876	RosmerTA_RmrA_2623274509						MGYG000014367	NGBHMFDD_01147	RosmerTA_RmrA_2677172838
	3300027826_12	GKAEAAEN_04887	AAA_21						MGYG000014367	NGBHMFDD_01187	SspH
	3300027826_12	GKAEAAEN_04897	AAA_21						MGYG000014367	NGBHMFDD_01196	ShosTA_ShosT
	3300027826_12	GKAEAAEN_04905	Dynamins_LeoBC						MGYG000014367	NGBHMFDD_01227	cas12a_V-A_1
	3300027826_12	GKAEAAEN_05016	HNH_TIGR02646						MGYG000014367	NGBHMFDD_01234	Type_II_REases
	3300027826_12	GKAEAAEN_05019	AAA_21						MGYG000014367	NGBHMFDD_01235	Type_II_MTases
	3300027826_12	GKAEAAEN_05036	RosmerTA_RmrA_2634932349						MGYG000014367	NGBHMFDD_01252	PsyrTA_PsyrT
	3300027826_12	GKAEAAEN_05038	Mokosh_TypeI_MkoA						MGYG000014367	NGBHMFDD_01266	Avs5A
	3300027826_12	GKAEAAEN_05063	Dodola_DolB						MGYG000014367	NGBHMFDD_01276	Shango_SngC
	3300027826_12	GKAEAAEN_05074	Mokosh_TypeI_MkoA						MGYG000014367	NGBHMFDD_01315	Mokosh_TypeI_MkoA
	3300027826_12	GKAEAAEN_05112	AAA_21						MGYG000014367	NGBHMFDD_01319	Mokosh_TypeI_MkoA
	3300027826_14	OFGMHJNE_00177	DarG						MGYG000014367	NGBHMFDD_01338	GajB_2
	3300027826_14	OFGMHJNE_00191	RosmerTA_RmrA_2664250653						MGYG000014367	NGBHMFDD_01364	PsyrTA_PsyrA
	3300027826_14	OFGMHJNE_00208	RosmerTA_RmrA_2623274509						MGYG000014367	NGBHMFDD_01370	LmuB_SMC_Cap4_nuclease_II
	3300027826_14	OFGMHJNE_00262	PsyrTA_PsyrT						MGYG000014367	NGBHMFDD_01408	Dodola_DolB
	3300027826_14	OFGMHJNE_00265	RosmerTA_RmrA_2664250653						MGYG000014367	NGBHMFDD_01431	QatD
	3300027826_14	OFGMHJNE_00359	PsyrTA_PsyrT						MGYG000014367	NGBHMFDD_01442	ShosTA_ShosA
	3300027826_14	OFGMHJNE_00436	AAA_21						MGYG000014367	NGBHMFDD_01471	RosmerTA_RmrA_2603008502
	3300027826_14	OFGMHJNE_00599	Dodola_DolB						MGYG000014367	NGBHMFDD_01472	Type_IV_REases
	3300027826_14	OFGMHJNE_00606	DEDDh_I_II_III_IV_V_VI_1						MGYG000014367	NGBHMFDD_01473	GajB_3
	3300027826_14	OFGMHJNE_00695	ATPase_TOPRIM_COG3593						MGYG000014367	NGBHMFDD_01474	GajB_3
	3300027826_14	OFGMHJNE_00779	SduA						MGYG000014367	NGBHMFDD_01476	GajA
	3300027826_14	OFGMHJNE_00825	Type_II_REases						MGYG000014367	NGBHMFDD_01477	RosmerTA_RmrA_2677172838
	3300027826_14	OFGMHJNE_00962	Menshen_NsnC_2617187710						MGYG000014367	NGBHMFDD_01480	drmMII
	3300027826_14	OFGMHJNE_01140	LmuB_SMC_Cap4_nuclease_II						MGYG000014367	NGBHMFDD_01481	Type_II_MTases
	3300027826_14	OFGMHJNE_01174	HerA_DUF						MGYG000014367	NGBHMFDD_01490	RosmerTA_RmrA_2634932349
	3300027826_14	OFGMHJNE_01230	HerA_DUF						MGYG000014367	NGBHMFDD_01495	ShosTA_ShosT
	3300027826_14	OFGMHJNE_01363	Type_I_REases						MGYG000014367	NGBHMFDD_01506	Dodola_DolB
	3300027826_14	OFGMHJNE_01368	Type_IIG						MGYG000014367	NGBHMFDD_01510	RosmerTA_RmrA_2662548665
	3300027826_14	OFGMHJNE_01400	PsyrTA_PsyrA						MGYG000014367	NGBHMFDD_01576	GajB_2
	3300027826_14	OFGMHJNE_01599	QatD						MGYG000014367	NGBHMFDD_01582	Mokosh_TypeI_MkoA
	3300027826_14	OFGMHJNE_01709	Dodola_DolB						MGYG000014367	NGBHMFDD_01612	RosmerTA_RmrA_2677172838
	3300027826_14	OFGMHJNE_01710	Dodola_DolB						MGYG000014367	NGBHMFDD_01616	RosmerTA_RmrA_2603008502
	3300027826_14	OFGMHJNE_01722	Type_II_MTases						MGYG000014367	NGBHMFDD_01622	Dodola_DolB
	3300027826_14	OFGMHJNE_01723	Type_II_REases						MGYG000014367	NGBHMFDD_01628	AAA_21
	3300027826_14	OFGMHJNE_01864	LmuB_SMC_Mrr						MGYG000014367	NGBHMFDD_01632	Dodola_DolB
	3300027826_14	OFGMHJNE_01969	RosmerTA_RmrA_2664250653						MGYG000014367	NGBHMFDD_01655	ATPase_TypeIA
	3300027826_14	OFGMHJNE_01970	RosmerTA_RmrA_2677172838						MGYG000014367	NGBHMFDD_01672	LmuB_SMC_Cap4_nuclease_II
	3300027826_14	OFGMHJNE_02030	AAA_21						MGYG000014367	NGBHMFDD_01731	E2_II
	3300027826_14	OFGMHJNE_02043	HerA_DUF						MGYG000014367	NGBHMFDD_01766	LmuB_SMC_Cap4_nuclease_II
	3300027826_14	OFGMHJNE_02098	GajB_2						MGYG000014367	NGBHMFDD_01771	Avs1A
	3300027826_14	OFGMHJNE_02141	ThsB_Global						MGYG000014367	NGBHMFDD_01781	PsyrTA_PsyrT
	3300027826_14	OFGMHJNE_02145	ThsB_Global						MGYG000014367	NGBHMFDD_01793	DndA
	3300027826_14	OFGMHJNE_02224	Jab						MGYG000014367	NGBHMFDD_01800	ShosTA_ShosT
	3300027826_14	OFGMHJNE_02225	AG_E1_ThiF						MGYG000014367	NGBHMFDD_01801	IetA
	3300027826_14	OFGMHJNE_02284	Shango_SngC						MGYG000014367	NGBHMFDD_01839	Type_II_MTases
	3300027826_14	OFGMHJNE_02288	DndA						MGYG000014367	NGBHMFDD_01852	AbiH
	3300027826_14	OFGMHJNE_02293	DndA						MGYG000014367	NGBHMFDD_01863	Type_II_MTases
	3300027826_14	OFGMHJNE_02301	ThsB_Global						MGYG000014367	NGBHMFDD_01864	Type_II_MTases
	3300027826_14	OFGMHJNE_02313	RosmerTA_RmrA_2634932349						MGYG000014367	NGBHMFDD_01865	Type_II_MTases
	3300027826_14	OFGMHJNE_02325	ThsB_Global						MGYG000014367	NGBHMFDD_01869	ThsB_Global
	3300027826_14	OFGMHJNE_02344	Type_II_MTases						MGYG000014367	NGBHMFDD_01895	cas9_II-A_1
	3300027826_14	OFGMHJNE_02351	LmuB_SMC_Cap4_nuclease_II						MGYG000014367	NGBHMFDD_01902	Type_II_MTases
	3300027826_14	OFGMHJNE_02376	ShosTA_ShosT						MGYG000014367	NGBHMFDD_01924	RosmerTA_RmrA_2603008502
	3300027826_14	OFGMHJNE_02384	ATPase_TOPRIM_COG3593						MGYG000014367	NGBHMFDD_01932	DndA
	3300027826_14	OFGMHJNE_02460	Phospholipase						MGYG000014375	MNEAPILK_00011	LmuB_SMC_Cap4_nuclease_II
	3300027826_14	OFGMHJNE_02464	AAA_21						MGYG000014375	MNEAPILK_00013	LmuB_SMC_Cap4_nuclease_II
	3300027826_14	OFGMHJNE_02699	ShosTA_ShosT						MGYG000014375	MNEAPILK_00021	E2_II
	3300027826_14	OFGMHJNE_02730	RosmerTA_RmrA_2677172838						MGYG000014375	MNEAPILK_00208	Type_II_REases
	3300027826_14	OFGMHJNE_02743	Shango_SngC						MGYG000014375	MNEAPILK_00223	Type_I_REases
	3300027826_14	OFGMHJNE_02756	DUF4435						MGYG000014375	MNEAPILK_00226	HEPN
	3300027826_14	OFGMHJNE_02757	AAA_15						MGYG000014375	MNEAPILK_00300	PD_DExK_I_II_III_IV_V_VI_1
	3300027826_14	OFGMHJNE_02760	RosmerTA_RmrA_2634932349						MGYG000014375	MNEAPILK_00301	Type_I_MTases
	3300027826_14	OFGMHJNE_02769	Type_II_MTases						MGYG000014375	MNEAPILK_00302	Type_I_REases
	3300027826_14	OFGMHJNE_02850	AG_cyclase						MGYG000014375	MNEAPILK_00303	RosmerTA_RmrA_2634932349
	3300027826_14	OFGMHJNE_02920	PRTase_WH						MGYG000014375	MNEAPILK_00498	Type_II_MTases
	3300027826_14	OFGMHJNE_02922	CSD						MGYG000014375	MNEAPILK_00499	LmuB_SMC_Cap4_nuclease_II
	3300027826_14	OFGMHJNE_03008	RosmerTA_RmrA_2634932349						MGYG000014375	MNEAPILK_00613	E2_II
	3300027826_14	OFGMHJNE_03062	ThsB_Global						MGYG000014375	MNEAPILK_00667	ATPase_TOPRIM_COG3593
	3300027826_14	OFGMHJNE_03104	Dodola_DolB						MGYG000014375	MNEAPILK_00683	PsyrTA_PsyrT
	3300027826_14	OFGMHJNE_03155	ThsB_Global						MGYG000014375	MNEAPILK_00740	Phosphoribosyltransferase
	3300027826_14	OFGMHJNE_03203	JetC_III						MGYG000014375	MNEAPILK_00743	DUF4435
	3300027826_14	OFGMHJNE_03210	Type_II_MTases						MGYG000014375	MNEAPILK_00744	AAA_21
	3300027826_14	OFGMHJNE_03211	HerA_DUF						MGYG000014375	MNEAPILK_00765	Mokosh_TypeI_MkoA
	3300027826_14	OFGMHJNE_03230	MzaA						MGYG000014375	MNEAPILK_00782	QatD
	3300027826_14	OFGMHJNE_03258	Shango_SngC						MGYG000014375	MNEAPILK_00794	RosmerTA_RmrA_2676476075
	3300027826_14	OFGMHJNE_03265	CSD						MGYG000014375	MNEAPILK_00803	IetA
	3300027826_14	OFGMHJNE_03359	Endonuc_small						MGYG000014375	MNEAPILK_00871	DruC
	3300027826_14	OFGMHJNE_03526	CSD						MGYG000014375	MNEAPILK_00918	ATPase_TOPRIM_COG3593
	3300027826_14	OFGMHJNE_03555	RosmerTA_RmrA_2634932349						MGYG000014375	MNEAPILK_00939	Type_I_REases
	3300027826_14	OFGMHJNE_03714	AAA_21						MGYG000014375	MNEAPILK_01072	RosmerTA_RmrA_2676476075
	3300027826_14	OFGMHJNE_03845	Mokosh_TypeI_MkoA						MGYG000014375	MNEAPILK_01109	PD_DExK_I_II_III_IV_V_VI_1
	3300027826_14	OFGMHJNE_03861	RosmerTA_RmrA_2662548665						MGYG000014375	MNEAPILK_01122	Dodola_DolB
	3300027826_14	OFGMHJNE_03863	Type_II_REases						MGYG000014375	MNEAPILK_01151	Mokosh_TypeII_MkoC
	3300027826_14	OFGMHJNE_03864	GajB_2						MGYG000014375	MNEAPILK_01233	PsyrTA_PsyrT
	3300027826_14	OFGMHJNE_03999	AG_E1_ThiF						MGYG000014375	MNEAPILK_01270	Mokosh_TypeI_MkoB2
	3300027826_14	OFGMHJNE_04017	Dodola_DolB						MGYG000014375	MNEAPILK_01318	DndA
	3300027826_14	OFGMHJNE_04090	Olokun_OloA						MGYG000014375	MNEAPILK_01360	RosmerTA_RmrA_2603008502
	3300027826_14	OFGMHJNE_04233	Menshen_NsnC_2617187710						MGYG000014375	MNEAPILK_01378	MzaA
	3300027826_14	OFGMHJNE_04372	LmuB_SMC_Cap4_nuclease_II						MGYG000014375	MNEAPILK_01450	HEPN
	3300027826_14	OFGMHJNE_04377	GajB_2						MGYG000014375	MNEAPILK_01503	ShosTA_ShosT
	3300027826_14	OFGMHJNE_04380	AbiEii						MGYG000014375	MNEAPILK_01541	PsyrTA_PsyrA
	3300027826_14	OFGMHJNE_04547	IetA						MGYG000014375	MNEAPILK_01558	LmuB_SMC_Mrr
	3300027826_14	OFGMHJNE_04605	LmuB_SMC_Cap4_nuclease_II						MGYG000014375	MNEAPILK_01589	JetC_II
	3300027826_14	OFGMHJNE_04748	ThsB_Global						MGYG000014375	MNEAPILK_01594	drmC
	3300027826_14	OFGMHJNE_04908	Mokosh_TypeI_MkoA						MGYG000014375	MNEAPILK_01638	Mokosh_TypeI_MkoA
	3300027826_14	OFGMHJNE_04947	Type_IIG						MGYG000014375	MNEAPILK_01676	PsyrTA_PsyrT
	3300027826_14	OFGMHJNE_04988	LmuB_SMC_Amidase						MGYG000014375	MNEAPILK_01699	ZorB
	3300027826_14	OFGMHJNE_05034	ThsB_Global						MGYG000014375	MNEAPILK_01827	LmuB_SMC_Cap4_nuclease_II
	3300027826_16	NHFGGGIN_00038	PsyrTA_PsyrT						MGYG000014375	MNEAPILK_01898	Dodola_DolB
	3300027826_16	NHFGGGIN_00039	HNH_TIGR02646						MGYG000014375	MNEAPILK_01928	WYL_I_II_III_IV_V_VI_1
	3300027826_16	NHFGGGIN_00049	CSD						MGYG000014375	MNEAPILK_01930	Type_I_REases
	3300027826_16	NHFGGGIN_00054	Mokosh_TypeI_MkoA						MGYG000014375	MNEAPILK_01931	PD_DExK_I_II_III_IV_V_VI_1
	3300027826_16	NHFGGGIN_00150	AAA_21						MGYG000014375	MNEAPILK_01932	Type_I_S
	3300027826_16	NHFGGGIN_00188	Mokosh_TypeI_MkoA						MGYG000014375	MNEAPILK_01933	Type_I_MTases
	3300027826_16	NHFGGGIN_00226	PsyrTA_PsyrA						MGYG000014375	MNEAPILK_01983	LmuB_SMC_Hydrolase_protease
	3300027826_16	NHFGGGIN_00245	brxHI						MGYG000014375	MNEAPILK_02025	AAA_21
	3300027826_16	NHFGGGIN_00269	ATPase_TOPRIM_COG3593						MGYG000014375	MNEAPILK_02118	PsyrTA_PsyrT
	3300027826_16	NHFGGGIN_00316	RosmerTA_RmrA_2664250653						MGYG000014375	MNEAPILK_02121	DEDDh_I_II_III_IV_V_VI_1
	3300027826_16	NHFGGGIN_00333	ZorB						MGYG000014375	MNEAPILK_02170	ZorB
	3300027826_16	NHFGGGIN_00362	SoFic						MGYG000014375	MNEAPILK_02182	AAA_21
	3300027826_16	NHFGGGIN_00364	pglW						MGYG000014375	MNEAPILK_02200	LmuB_SMC_Hydrolase_protease
	3300027826_16	NHFGGGIN_00410	Mokosh_TypeI_MkoB2						MGYG000014375	MNEAPILK_02205	RosmerTA_RmrA_2617826694
	3300027826_16	NHFGGGIN_00482	Avs1A						MGYG000014375	MNEAPILK_02252	GajB_2
	3300027826_16	NHFGGGIN_00488	GajB_2						MGYG000014375	MNEAPILK_02293	Shango_SngC
	3300027826_16	NHFGGGIN_00562	Mokosh_TypeI_MkoA						MGYG000014375	MNEAPILK_02324	DarG
	3300027826_16	NHFGGGIN_00608	ZorB						MGYG000014375	MNEAPILK_02356	Dodola_DolB
	3300027826_16	NHFGGGIN_00631	PsyrTA_PsyrT						MGYG000014375	MNEAPILK_02544	AG_E1_ThiF
	3300027826_16	NHFGGGIN_00643	Mokosh_TypeI_MkoA						MGYG000014375	MNEAPILK_02584	AAA_15
	3300027826_16	NHFGGGIN_00665	Dodola_DolB						MGYG000014375	MNEAPILK_02586	DEDDh_I_II_III_IV_V_VI_1
	3300027826_16	NHFGGGIN_00668	RosmerTA_RmrA_2603008502						MGYG000014375	MNEAPILK_02797	Type_II_MTases
	3300027826_16	NHFGGGIN_00787	Mokosh_TypeI_MkoA						MGYG000014375	MNEAPILK_02799	PsyrTA_PsyrT
	3300027826_16	NHFGGGIN_00818	PsyrTA_PsyrT						MGYG000014375	MNEAPILK_02968	AAA_21
	3300027826_16	NHFGGGIN_00831	Dodola_DolB						MGYG000014375	MNEAPILK_02973	SspH
	3300027826_16	NHFGGGIN_00834	Dodola_DolB						MGYG000014375	MNEAPILK_03022	Type_I_REases
	3300027826_16	NHFGGGIN_00836	pglW						MGYG000014375	MNEAPILK_03038	cas9_II-A_II-B_II-C_1
	3300027826_16	NHFGGGIN_00857	Dodola_DolB						MGYG000014375	MNEAPILK_03040	cas1_I_II_III_IV_V_VI_5
	3300027826_16	NHFGGGIN_00927	Shango_SngC						MGYG000014375	MNEAPILK_03041	cas2_I_II_III_IV_V_VI_6
	3300027826_16	NHFGGGIN_00965	AG_E1_ThiF						MGYG000014375	MNEAPILK_03101	LmuB_SMC_Hydrolase_protease
	3300027826_16	NHFGGGIN_00974	Jab						MGYG000014375	MNEAPILK_03175	Type_II_REases
	3300027826_16	NHFGGGIN_01043	pglW						MGYG000014375	MNEAPILK_03183	PsyrTA_PsyrT
	3300027826_16	NHFGGGIN_01044	CSD						MGYG000014375	MNEAPILK_03184	Dodola_DolB
	3300027826_16	NHFGGGIN_01066	IetA						MGYG000014375	MNEAPILK_03229	Azaca_ZacB
	3300027826_16	NHFGGGIN_01081	Mokosh_TypeI_MkoA						MGYG000014375	MNEAPILK_03231	Type_I_REases
	3300027826_16	NHFGGGIN_01125	MzaA						MGYG000014375	MNEAPILK_03373	AG_E1_ThiF
	3300027826_16	NHFGGGIN_01146	Dodola_DolB						MGYG000014375	MNEAPILK_03382	GajB_2
	3300027826_16	NHFGGGIN_01178	ZorB						MGYG000014375	MNEAPILK_03401	Type_II_MTases
	3300027826_16	NHFGGGIN_01206	Mokosh_TypeI_MkoA						MGYG000014375	MNEAPILK_03402	Dodola_DolB
	3300027826_16	NHFGGGIN_01213	Mokosh_TypeI_MkoA						MGYG000014375	MNEAPILK_03408	Shango_SngC
	3300027826_16	NHFGGGIN_01217	Mokosh_TypeI_MkoA						MGYG000014375	MNEAPILK_03432	RosmerTA_RmrA_2753529055
	3300027826_16	NHFGGGIN_01283	Type_II_MTases						MGYG000014375	MNEAPILK_03434	LmuB_SMC_Cap4_nuclease_II
	3300027826_16	NHFGGGIN_01284	ShosTA_ShosT						MGYG000014375	MNEAPILK_03466	PtuB_2
	3300027826_16	NHFGGGIN_01298	DinG_IV-A_2						MGYG000014375	MNEAPILK_03467	PtuA
	3300027826_16	NHFGGGIN_01395	Mokosh_TypeI_MkoA						MGYG000014375	MNEAPILK_03518	Shango_SngC
	3300027826_16	NHFGGGIN_01410	Mokosh_TypeI_MkoA						MGYG000014375	MNEAPILK_03574	LmuB_SMC_Cap4_nuclease_II
	3300027826_16	NHFGGGIN_01522	RosmerTA_RmrA_2677172838						MGYG000014375	MNEAPILK_03602	ATPase_TOPRIM_COG3593
	3300027826_16	NHFGGGIN_01599	Mokosh_TypeI_MkoA						MGYG000014375	MNEAPILK_03604	LmuA_effector_Hydrolase
	3300027826_16	NHFGGGIN_01630	Mokosh_TypeI_MkoA						MGYG000014375	MNEAPILK_03608	Tiamat_TmtA_2639564464
	3300027826_16	NHFGGGIN_01904	QatD						MGYG000014375	MNEAPILK_03636	PsyrTA_PsyrT
	3300027826_16	NHFGGGIN_01912	E2_II						MGYG000014375	MNEAPILK_03651	AAA_21
	3300027826_16	NHFGGGIN_01932	AAA_21						MGYG000014375	MNEAPILK_03652	Menshen_NsnC_2601090942
	3300027826_16	NHFGGGIN_01949	Mokosh_TypeI_MkoA						MGYG000014375	MNEAPILK_03653	Menshen_NsnC_2601090942
	3300027826_16	NHFGGGIN_02022	ZorB						MGYG000014375	MNEAPILK_03657	Menshen_NsnC_2601090942
	3300027826_16	NHFGGGIN_02075	JetC_III						MGYG000014375	MNEAPILK_03658	Menshen_NsnC_2601090942
	3300027826_16	NHFGGGIN_02076	ZorB						MGYG000014375	MNEAPILK_03672	RosmerTA_RmrA_2677172838
	3300027826_16	NHFGGGIN_02082	LmuB_SMC_Mrr						MGYG000014375	MNEAPILK_03673	EcoprrI
	3300027826_16	NHFGGGIN_02126	Mokosh_TypeI_MkoA						MGYG000014375	MNEAPILK_03674	Type_I_MTases
	3300027826_16	NHFGGGIN_02203	Mokosh_TypeI_MkoA						MGYG000014416	KJHGNCLI_00002	PsyrTA_PsyrA
	3300027826_16	NHFGGGIN_02220	pglW						MGYG000014416	KJHGNCLI_00005	PrimPol_I_II_III_IV_V_VI_1
	3300027826_16	NHFGGGIN_02264	Dodola_DolB						MGYG000014416	KJHGNCLI_00013	LmuB_SMC_Mrr
	3300027826_16	NHFGGGIN_02265	Dodola_DolB						MGYG000014416	KJHGNCLI_00020	DEDDh_I_II_III_IV_V_VI_1
	3300027826_16	NHFGGGIN_02271	Mokosh_TypeI_MkoA						MGYG000014416	KJHGNCLI_00071	DndA
	3300027826_16	NHFGGGIN_02333	Mokosh_TypeI_MkoA						MGYG000014416	KJHGNCLI_00087	LmuB_SMC_Cap4_nuclease_II
	3300027826_16	NHFGGGIN_02350	ShosTA_ShosT						MGYG000014416	KJHGNCLI_00091	Abi_2
	3300027826_16	NHFGGGIN_02373	Mokosh_TypeI_MkoA						MGYG000014416	KJHGNCLI_00102	ShosTA_ShosT
	3300027826_16	NHFGGGIN_02386	CSD						MGYG000014416	KJHGNCLI_00114	DndA
	3300027826_16	NHFGGGIN_02389	MzaA						MGYG000014416	KJHGNCLI_00169	RosmerTA_RmrA_2623274509
	3300027826_16	NHFGGGIN_02432	Mokosh_TypeI_MkoA						MGYG000014416	KJHGNCLI_00180	ThsA_new_grand
	3300027826_16	NHFGGGIN_02458	DarG						MGYG000014416	KJHGNCLI_00196	MzaA
	3300027826_16	NHFGGGIN_02468	Shango_SngC						MGYG000014416	KJHGNCLI_00202	Type_II_MTases
	3300027826_16	NHFGGGIN_02472	CSD						MGYG000014416	KJHGNCLI_00210	LmuB_SMC_Cap4_nuclease_II
	3300027826_16	NHFGGGIN_02478	AG_E1_ThiF						MGYG000014416	KJHGNCLI_00249	LmuB_SMC_Mrr
	3300027826_16	NHFGGGIN_02535	LmuB_SMC_Cap4_nuclease_II						MGYG000014416	KJHGNCLI_00287	RosmerTA_RmrA_2634882613
	3300027826_16	NHFGGGIN_02542	LmuB_SMC_Cap4_nuclease_II						MGYG000014416	KJHGNCLI_00297	Abi_2
	3300027826_16	NHFGGGIN_02547	CSD						MGYG000014416	KJHGNCLI_00315	PRTase_WH
	3300027826_16	NHFGGGIN_02654	Mokosh_TypeI_MkoA						MGYG000014416	KJHGNCLI_00316	AAA_21
	3300027826_16	NHFGGGIN_02787	brxP						MGYG000014416	KJHGNCLI_00326	AAA_21
	3300027826_16	NHFGGGIN_02797	AAA_21						MGYG000014416	KJHGNCLI_00337	QatD
	3300027826_16	NHFGGGIN_02822	Mokosh_TypeI_MkoA						MGYG000014416	KJHGNCLI_00357	RosmerTA_RmrA_2617826694
	3300027826_16	NHFGGGIN_02842	Mokosh_TypeI_MkoA						MGYG000014416	KJHGNCLI_00388	PsyrTA_PsyrT
	3300027826_16	NHFGGGIN_02967	PsyrTA_PsyrT						MGYG000014416	KJHGNCLI_00427	Mokosh_TypeI_MkoA
	3300027826_16	NHFGGGIN_03011	DndA						MGYG000014416	KJHGNCLI_00439	pglW
	3300027826_16	NHFGGGIN_03027	Mokosh_TypeI_MkoA						MGYG000014416	KJHGNCLI_00444	Mokosh_TypeI_MkoA
	3300027826_16	NHFGGGIN_03111	ShosTA_ShosT						MGYG000014416	KJHGNCLI_00506	DEDDh_I_II_III_IV_V_VI_1
	3300027826_16	NHFGGGIN_03143	Mokosh_TypeI_MkoA						MGYG000014416	KJHGNCLI_00509	SspE
	3300027826_16	NHFGGGIN_03188	Mokosh_TypeI_MkoA						MGYG000014416	KJHGNCLI_00511	AbiEii
	3300027826_16	NHFGGGIN_03222	AAA_21						MGYG000014416	KJHGNCLI_00565	AAA_21
	3300027826_16	NHFGGGIN_03334	Mokosh_TypeI_MkoA						MGYG000014416	KJHGNCLI_00632	DinG_IV-A_2
	3300027826_16	NHFGGGIN_03347	Mokosh_TypeI_MkoA						MGYG000014416	KJHGNCLI_00633	WYL_I_II_III_IV_V_VI_4
	3300027826_16	NHFGGGIN_03355	ShosTA_ShosT						MGYG000014416	KJHGNCLI_00634	WYL_I_II_III_IV_V_VI_1
	3300027826_16	NHFGGGIN_03598	Mokosh_TypeI_MkoA						MGYG000014416	KJHGNCLI_00676	RosmerTA_RmrA_2623274509
	3300027826_16	NHFGGGIN_03630	Dodola_DolB						MGYG000014416	KJHGNCLI_00689	Dodola_DolB
	3300027826_16	NHFGGGIN_03679	Type_II_MTases						MGYG000014416	KJHGNCLI_00710	Type_II_REases
	3300027826_16	NHFGGGIN_03780	LmuB_SMC_Cap4_nuclease_II						MGYG000014416	KJHGNCLI_00711	LmuB_SMC_Hydrolase_protease
	3300027826_16	NHFGGGIN_03798	RosmerTA_RmrA_2623274509						MGYG000014416	KJHGNCLI_00759	LmuB_SMC_Cap4_nuclease_II
	3300027826_16	NHFGGGIN_03882	LmuB_SMC_Hydrolase_protease						MGYG000014416	KJHGNCLI_00770	DUF3800
	3300027826_16	NHFGGGIN_03894	PsyrTA_PsyrT						MGYG000014416	KJHGNCLI_00771	RosmerTA_RmrA_2600853143
	3300027826_16	NHFGGGIN_03914	Mokosh_TypeI_MkoA						MGYG000014416	KJHGNCLI_00863	JetC_II
	3300027826_16	NHFGGGIN_03958	DndA						MGYG000014416	KJHGNCLI_00864	Mokosh_TypeI_MkoA
	3300027826_16	NHFGGGIN_03982	SspH						MGYG000014416	KJHGNCLI_00884	AG_E1_ThiF
	3300027826_16	NHFGGGIN_03989	AAA_21						MGYG000014416	KJHGNCLI_00885	QatD
	3300027826_16	NHFGGGIN_04064	Mokosh_TypeI_MkoB						MGYG000014416	KJHGNCLI_00952	AAA_21
	3300027826_16	NHFGGGIN_04068	GajB_2						MGYG000014416	KJHGNCLI_00980	PsyrTA_PsyrT
	3300027826_16	NHFGGGIN_04091	ZorB						MGYG000014416	KJHGNCLI_01042	RosmerTA_RmrA_2662548665
	3300027826_17	MMBNICHH_00062	GajB_2						MGYG000014416	KJHGNCLI_01051	AAA_21
	3300027826_17	MMBNICHH_00121	brxHI						MGYG000014416	KJHGNCLI_01062	RosmerTA_RmrA_2617826694
	3300027826_17	MMBNICHH_00146	Shango_SngC						MGYG000014416	KJHGNCLI_01078	RosmerTA_RmrA_2662548665
	3300027826_17	MMBNICHH_00185	AAA_21						MGYG000014416	KJHGNCLI_01138	JetD_III
	3300027826_17	MMBNICHH_00282	DndA						MGYG000014416	KJHGNCLI_01152	JetC_III
	3300027826_17	MMBNICHH_00539	AG_cyclase						MGYG000014416	KJHGNCLI_01164	Type_III_REases
	3300027826_17	MMBNICHH_00776	HEPN						MGYG000014416	KJHGNCLI_01176	GajB_2
	3300027826_17	MMBNICHH_00801	CSD						MGYG000014416	KJHGNCLI_01198	PsyrTA_PsyrT
	3300027826_17	MMBNICHH_00821	CSD						MGYG000014416	KJHGNCLI_01208	RosmerTA_RmrA_2617826694
	3300027826_17	MMBNICHH_00830	AG_E1_ThiF						MGYG000014416	KJHGNCLI_01276	RosmerTA_RmrA_2634932349
	3300027826_17	MMBNICHH_00854	CSD						MGYG000014416	KJHGNCLI_01287	RosmerTA_RmrA_2662548665
	3300027826_17	MMBNICHH_00889	Dodola_DolB						MGYG000014416	KJHGNCLI_01312	AAA_21
	3300027826_17	MMBNICHH_01016	MzaA						MGYG000014416	KJHGNCLI_01337	LmuB_SMC_Hydrolase_protease
	3300027826_17	MMBNICHH_01023	RosmerTA_RmrA_2634882613						MGYG000014416	KJHGNCLI_01388	JetC_II
	3300027826_17	MMBNICHH_01127	DarG						MGYG000014416	KJHGNCLI_01395	Dodola_DolB
	3300027826_17	MMBNICHH_01141	AAA_21						MGYG000014416	KJHGNCLI_01411	Type_IIG
	3300027826_17	MMBNICHH_01171	CSD						MGYG000014416	KJHGNCLI_01420	JetC_II
	3300027826_17	MMBNICHH_01225	CSD						MGYG000014416	KJHGNCLI_01485	Type_II_MTases
	3300027826_17	MMBNICHH_01402	AAA_21						MGYG000014416	KJHGNCLI_01554	Mokosh_TypeI_MkoA
	3300027826_17	MMBNICHH_01463	RosmerTA_RmrA_2634932349						MGYG000014416	KJHGNCLI_01557	Shango_SngC
	3300027826_17	MMBNICHH_01589	LmuB_SMC_Cap4_nuclease_II						MGYG000014416	KJHGNCLI_01592	GajB_2
	3300027826_17	MMBNICHH_01633	ShosTA_ShosT						MGYG000014416	KJHGNCLI_01596	ZorD
	3300027826_17	MMBNICHH_01634	ShosTA_ShosA						MGYG000014416	KJHGNCLI_01601	Dodola_DolB
	3300027826_17	MMBNICHH_01637	Dodola_DolB						MGYG000014416	KJHGNCLI_01640	JetC_III
	3300027826_17	MMBNICHH_01759	RosmerTA_RmrA_2734955840						MGYG000014416	KJHGNCLI_01662	Shango_SngA
	3300027826_17	MMBNICHH_01975	RosmerTA_RmrA_2603008502						MGYG000014416	KJHGNCLI_01663	Shango_SngB
	3300027826_17	MMBNICHH_01994	pglW						MGYG000014416	KJHGNCLI_01664	Shango_SngC
	3300027826_17	MMBNICHH_02002	RosmerTA_RmrA_2734955840						MGYG000014416	KJHGNCLI_01668	RosmerTA_RmrA_2676476075
	3300027826_17	MMBNICHH_02044	AG_E1_ThiF						MGYG000014416	KJHGNCLI_01671	Shango_SngC
	3300027826_17	MMBNICHH_02057	DndA						MGYG000014416	KJHGNCLI_01685	RosmerTA_RmrA_2634882613
	3300027826_17	MMBNICHH_02070	Mokosh_TypeI_MkoA						MGYG000014416	KJHGNCLI_01703	AAA_21
	3300027826_17	MMBNICHH_02233	E2_II						MGYG000014416	KJHGNCLI_01715	AAA_21
	3300027826_17	MMBNICHH_02443	AAA_21						MGYG000014416	KJHGNCLI_01721	ShosTA_ShosT
	3300027826_17	MMBNICHH_02530	Type_II_MTases						MGYG000014416	KJHGNCLI_01759	IetA
	3300027826_17	MMBNICHH_02541	RosmerTA_RmrA_2634932349						MGYG000014416	KJHGNCLI_01767	PsyrTA_PsyrT
	3300027826_17	MMBNICHH_02550	Type_II_REases						MGYG000014416	KJHGNCLI_01786	ATPase_TypeIA
	3300027826_17	MMBNICHH_02551	drmC						MGYG000014416	KJHGNCLI_01830	PsyrTA_PsyrA
	3300027826_17	MMBNICHH_02553	drmA						MGYG000014416	KJHGNCLI_01847	ShosTA_ShosT
	3300027826_17	MMBNICHH_02559	DruM						MGYG000014416	KJHGNCLI_01875	SspH
	3300027826_17	MMBNICHH_02587	MzaA						MGYG000014416	KJHGNCLI_01898	LmuB_SMC_Cap4_nuclease_II
	3300027826_17	MMBNICHH_02626	ShosTA_ShosT						MGYG000014416	KJHGNCLI_01899	ShosTA_ShosT
	3300027826_17	MMBNICHH_02698	Dodola_DolB						MGYG000014416	KJHGNCLI_01905	LmuB_SMC_Hydrolase_protease
	3300027826_17	MMBNICHH_02768	RosmerTA_RmrA_2677172838						MGYG000014416	KJHGNCLI_01907	DndA
	3300027826_17	MMBNICHH_02792	PsyrTA_PsyrA						MGYG000014465	JCGBHNGK_00006	Type_IIG
	3300027826_17	MMBNICHH_02842	Jab						MGYG000014465	JCGBHNGK_00113	Type_II_REases
	3300027826_17	MMBNICHH_02877	RosmerTA_RmrA_2676476075						MGYG000014465	JCGBHNGK_00149	Dodola_DolB
	3300027826_17	MMBNICHH_02958	brxHI						MGYG000014465	JCGBHNGK_00154	MzaA
	3300027826_17	MMBNICHH_03087	RosmerTA_RmrA_2634932349						MGYG000014465	JCGBHNGK_00165	Dodola_DolB
	3300027826_17	MMBNICHH_03099	Type_II_REases						MGYG000014465	JCGBHNGK_00178	Shango_SngC
	3300027826_17	MMBNICHH_03181	ZorD						MGYG000014465	JCGBHNGK_00218	LmuB_SMC_Cap4_nuclease_II
	3300027826_17	MMBNICHH_03261	AAA_21						MGYG000014465	JCGBHNGK_00294	DEDDh_I_II_III_IV_V_VI_1
	3300027826_17	MMBNICHH_03329	AAA_21						MGYG000014465	JCGBHNGK_00302	Type_II_REases
	3300027826_17	MMBNICHH_03340	AAA_21						MGYG000014465	JCGBHNGK_00386	Type_II_MTases
	3300027826_17	MMBNICHH_03481	AAA_21						MGYG000014465	JCGBHNGK_00387	Type_II_REases
	3300027826_17	MMBNICHH_03551	cas2_I_II_III_IV_V_VI_3						MGYG000014465	JCGBHNGK_00395	AAA_21
	3300027826_17	MMBNICHH_03552	cas1_I_II_III_IV_V_VI_1						MGYG000014465	JCGBHNGK_00397	LmuB_SMC_Cap4_nuclease_II
	3300027826_17	MMBNICHH_03553	HEPN						MGYG000014465	JCGBHNGK_00476	JetC_III
	3300027826_17	MMBNICHH_03556	cas8u1_I-G_2						MGYG000014465	JCGBHNGK_00494	CSD
	3300027826_17	MMBNICHH_03557	cas3_I-G_3						MGYG000014465	JCGBHNGK_00519	AAA_21
	3300027826_17	MMBNICHH_03558	csb2gr5_I-G_1						MGYG000014465	JCGBHNGK_00525	SspH
	3300027826_17	MMBNICHH_03559	csb1gr7_I-G_1						MGYG000014465	JCGBHNGK_00699	JetC_I
	3300027826_17	MMBNICHH_03589	Mokosh_TypeI_MkoA						MGYG000014465	JCGBHNGK_00716	RosmerTA_RmrA_2623274509
	3300027826_17	MMBNICHH_03687	Mokosh_TypeI_MkoA						MGYG000014465	JCGBHNGK_00717	JetC_III
	3300027826_17	MMBNICHH_03855	Type_I_MTases						MGYG000014465	JCGBHNGK_00722	PsyrTA_PsyrT
	3300027826_17	MMBNICHH_03856	Type_I_S						MGYG000014465	JCGBHNGK_00751	RosmerTA_RmrA_2623274509
	3300027826_17	MMBNICHH_03857	Type_I_REases						MGYG000014465	JCGBHNGK_00760	LmuB_SMC_Hydrolase_protease
	3300027826_17	MMBNICHH_03863	QatD						MGYG000014465	JCGBHNGK_00836	Shango_SngC
	3300027826_17	MMBNICHH_03898	brxP						MGYG000014465	JCGBHNGK_00851	LmuC_acc_Lipase
	3300027826_17	MMBNICHH_03932	PsyrTA_PsyrT						MGYG000014465	JCGBHNGK_00856	LmuB_SMC_Cap4_nuclease_II
	3300027826_17	MMBNICHH_03970	RosmerTA_RmrA_2634932349						MGYG000014465	JCGBHNGK_00878	LmuB_SMC_Hydrolase_protease
	3300027826_17	MMBNICHH_03971	RosmerTA_RmrA_2734955840						MGYG000014465	JCGBHNGK_00927	Shango_SngC
	3300027826_17	MMBNICHH_04009	AAA_21						MGYG000014465	JCGBHNGK_00950	DndA
	3300027826_17	MMBNICHH_04071	Shango_SngC						MGYG000014465	JCGBHNGK_01052	pglZ3
	3300027826_17	MMBNICHH_04106	PsyrTA_PsyrT						MGYG000014465	JCGBHNGK_01083	Dodola_DolB
	3300027826_17	MMBNICHH_04115	AAA_21						MGYG000014465	JCGBHNGK_01087	RosmerTA_RmrA_2617826694
	3300027826_17	MMBNICHH_04133	AAA_21						MGYG000014465	JCGBHNGK_01096	IetA
	3300027826_17	MMBNICHH_04138	GajB_2						MGYG000014465	JCGBHNGK_01122	E2_II
	3300027826_17	MMBNICHH_04141	ShosTA_ShosT						MGYG000014465	JCGBHNGK_01155	PsyrTA_PsyrT
	3300027826_17	MMBNICHH_04258	SspH						MGYG000014465	JCGBHNGK_01227	QatD
	3300027826_17	MMBNICHH_04264	GajB_2						MGYG000014465	JCGBHNGK_01228	AG_E1_ThiF
	3300027826_17	MMBNICHH_04266	LmuB_SMC_Cap4_nuclease_II						MGYG000014465	JCGBHNGK_01240	GajB_2
	3300027826_17	MMBNICHH_04328	RosmerTA_RmrA_2617826694						MGYG000014465	JCGBHNGK_01297	TerYA
	3300027826_17	MMBNICHH_04388	Shango_SngC						MGYG000014465	JCGBHNGK_01322	Dodola_DolB
	3300027826_17	MMBNICHH_04426	Dodola_DolB						MGYG000014465	JCGBHNGK_01336	ATPase_TOPRIM_COG3593
	3300027826_17	MMBNICHH_04427	Dodola_DolB						MGYG000014465	JCGBHNGK_01378	drmC
	3300027826_17	MMBNICHH_04443	RT_I_II_III_IV_V_VI_1						MGYG000014465	JCGBHNGK_01408	ShosTA_ShosT
	3300027826_17	MMBNICHH_04465	ShosTA_ShosT						MGYG000014465	JCGBHNGK_01437	DruM
	3300027826_18	MHOCCIIF_00086	Phospholipase						MGYG000014465	JCGBHNGK_01463	ShosTA_ShosT
	3300027826_18	MHOCCIIF_00137	brxP						MGYG000014465	JCGBHNGK_01542	GajB_2
	3300027826_18	MHOCCIIF_00170	SspH						MGYG000014465	JCGBHNGK_01678	RosmerTA_RmrA_2664250653
	3300027826_18	MHOCCIIF_00191	AG_E1_ThiF						MGYG000014465	JCGBHNGK_01762	JetC_III
	3300027826_18	MHOCCIIF_00196	ShosTA_ShosT						MGYG000014465	JCGBHNGK_01766	GajA
	3300027826_18	MHOCCIIF_00283	LmuB_SMC_Cap4_nuclease_II						MGYG000014465	JCGBHNGK_01767	GajB_2
	3300027826_18	MHOCCIIF_00357	Mokosh_TypeI_MkoA						MGYG000014465	JCGBHNGK_01845	ShosTA_ShosT
	3300027826_18	MHOCCIIF_00362	HEPN						MGYG000014465	JCGBHNGK_01866	PsyrTA_PsyrT
	3300027826_18	MHOCCIIF_00506	DarG						MGYG000014465	JCGBHNGK_01896	DEDDh_I_II_III_IV_V_VI_1
	3300027826_18	MHOCCIIF_00602	Mokosh_TypeI_MkoA						MGYG000014465	JCGBHNGK_01911	Type_II_MTases
	3300027826_18	MHOCCIIF_00681	LmuB_SMC_Mrr						MGYG000014465	JCGBHNGK_01917	RosmerTA_RmrA_2617826694
	3300027826_18	MHOCCIIF_00686	ZorB						MGYG000014465	JCGBHNGK_01918	beta
	3300027826_18	MHOCCIIF_00762	AAA_21						MGYG000014465	JCGBHNGK_01919	cll
	3300027826_18	MHOCCIIF_00813	ZorB						MGYG000014465	JCGBHNGK_01929	RT_I_II_III_IV_V_VI_1
	3300027826_18	MHOCCIIF_00897	Mokosh_TypeI_MkoA						MGYG000014465	JCGBHNGK_01958	DUF4435
	3300027826_18	MHOCCIIF_00954	CSD						MGYG000014465	JCGBHNGK_01971	Mokosh_TypeI_MkoB
	3300027826_18	MHOCCIIF_00971	LmuB_SMC_Cap4_nuclease_II						MGYG000014465	JCGBHNGK_01975	JetC_II
	3300027826_18	MHOCCIIF_00981	DndA						MGYG000014465	JCGBHNGK_01995	RosmerTA_RmrA_2634932349
	3300027826_18	MHOCCIIF_01026	Mokosh_TypeI_MkoA						MGYG000014465	JCGBHNGK_02259	WYL_I_II_III_IV_V_VI_1
	3300027826_18	MHOCCIIF_01027	Mokosh_TypeI_MkoA2						MGYG000014465	JCGBHNGK_02331	LmuB_SMC_Cap4_nuclease_II
	3300027826_18	MHOCCIIF_01056	Mokosh_TypeI_MkoA						MGYG000014465	JCGBHNGK_02349	Type_II_MTases
	3300027826_18	MHOCCIIF_01092	Dodola_DolB						MGYG000014465	JCGBHNGK_02354	PsyrTA_PsyrT
	3300027826_18	MHOCCIIF_01093	Dodola_DolB						MGYG000014465	JCGBHNGK_02462	QatD
	3300027826_18	MHOCCIIF_01109	Mokosh_TypeI_MkoA						MGYG000014465	JCGBHNGK_02463	PsyrTA_PsyrA
	3300027826_18	MHOCCIIF_01114	Mokosh_TypeI_MkoA						MGYG000014465	JCGBHNGK_02544	AbiEii
	3300027826_18	MHOCCIIF_01151	PsyrTA_PsyrA						MGYG000014465	JCGBHNGK_02545	AbiEi_3
	3300027826_18	MHOCCIIF_01284	RosmerTA_RmrA_2677172838						MGYG000014465	JCGBHNGK_02610	LmuB_SMC_FMO
	3300027826_18	MHOCCIIF_01295	JetC_III						MGYG000014485	DKLDDFGG_00008	RosmerTA_RmrA_2634932349
	3300027826_18	MHOCCIIF_01382	AAA_21						MGYG000014485	DKLDDFGG_00026	RosmerTA_RmrA_2662548665
	3300027826_18	MHOCCIIF_01499	GajB_2						MGYG000014485	DKLDDFGG_00028	RosmerTA_RmrA_2623274509
	3300027826_18	MHOCCIIF_01628	DndA						MGYG000014485	DKLDDFGG_00042	DEDDh_I_II_III_IV_V_VI_1
	3300027826_18	MHOCCIIF_01703	pglW						MGYG000014485	DKLDDFGG_00069	ATPase_TypeIA
	3300027826_18	MHOCCIIF_01747	ShosTA_ShosT						MGYG000014485	DKLDDFGG_00125	ATPase_TypeIA
	3300027826_18	MHOCCIIF_01770	Dodola_DolB						MGYG000014485	DKLDDFGG_00176	PsyrTA_PsyrT
	3300027826_18	MHOCCIIF_01903	ZorB						MGYG000014485	DKLDDFGG_00183	Mokosh_TypeI_MkoA
	3300027826_18	MHOCCIIF_02121	pglW						MGYG000014485	DKLDDFGG_00210	PsyrTA_PsyrT
	3300027826_18	MHOCCIIF_02146	PsyrTA_PsyrT						MGYG000014485	DKLDDFGG_00217	PsyrTA_PsyrA
	3300027826_18	MHOCCIIF_02147	HNH_TIGR02646						MGYG000014485	DKLDDFGG_00265	PsyrTA_PsyrT
	3300027826_18	MHOCCIIF_02155	CSD						MGYG000014485	DKLDDFGG_00271	SspH
	3300027826_18	MHOCCIIF_02322	brxHI						MGYG000014485	DKLDDFGG_00292	Dodola_DolB
	3300027826_18	MHOCCIIF_02383	Dodola_DolB						MGYG000014485	DKLDDFGG_00301	MzaA
	3300027826_18	MHOCCIIF_02399	LmuB_SMC_Cap4_nuclease_II						MGYG000014485	DKLDDFGG_00318	Type_II_MTases
	3300027826_18	MHOCCIIF_02456	RosmerTA_RmrA_2634932349						MGYG000014485	DKLDDFGG_00336	PsyrTA_PsyrT
	3300027826_18	MHOCCIIF_02511	PsyrTA_PsyrT						MGYG000014485	DKLDDFGG_00355	RosmerTA_RmrA_2677172838
	3300027826_18	MHOCCIIF_02571	LmuB_SMC_Mrr						MGYG000014485	DKLDDFGG_00359	RosmerTA_RmrA_2677172838
	3300027826_18	MHOCCIIF_02574	GajB_2						MGYG000014485	DKLDDFGG_00371	LmuB_SMC_Hydrolase_protease
	3300027826_18	MHOCCIIF_02705	E2_II						MGYG000014485	DKLDDFGG_00443	Avs1A
	3300027826_18	MHOCCIIF_02713	QatD						MGYG000014485	DKLDDFGG_00452	Type_III_REases
	3300027826_18	MHOCCIIF_02733	Dodola_DolB						MGYG000014485	DKLDDFGG_00454	Type_III_MTases
	3300027826_18	MHOCCIIF_02819	AAA_21						MGYG000014485	DKLDDFGG_00457	drmD
	3300027826_18	MHOCCIIF_02920	DinG_IV-A_2						MGYG000014485	DKLDDFGG_00461	Avs1A
	3300027826_18	MHOCCIIF_02998	Dodola_DolB						MGYG000014485	DKLDDFGG_00466	RosmerTA_RmrA_2677172838
	3300027826_18	MHOCCIIF_03019	Mokosh_TypeI_MkoA						MGYG000014485	DKLDDFGG_00542	ATPase_TOPRIM_COG3593
	3300027826_18	MHOCCIIF_03034	Mokosh_TypeI_MkoA						MGYG000014485	DKLDDFGG_00617	AAA_21
	3300027826_18	MHOCCIIF_03062	ZorB						MGYG000014485	DKLDDFGG_00624	RosmerTA_RmrA_2600853143
	3300027826_18	MHOCCIIF_03155	Dodola_DolB						MGYG000014485	DKLDDFGG_00672	QueC
	3300027826_18	MHOCCIIF_03159	Jab						MGYG000014485	DKLDDFGG_00685	GajB_2
	3300027826_18	MHOCCIIF_03221	AG_E1_ThiF						MGYG000014485	DKLDDFGG_00687	Nhi_2
	3300027826_18	MHOCCIIF_03231	PsyrTA_PsyrT						MGYG000014485	DKLDDFGG_00689	CSD
	3300027826_18	MHOCCIIF_03272	PsyrTA_PsyrT						MGYG000014485	DKLDDFGG_00728	PsyrTA_PsyrT
	3300027826_18	MHOCCIIF_03366	DptH						MGYG000014485	DKLDDFGG_00735	ShosTA_ShosT
	3300027826_18	MHOCCIIF_03367	Type_II_REases						MGYG000014485	DKLDDFGG_00742	AAA_21
	3300027826_18	MHOCCIIF_03533	pglW						MGYG000014485	DKLDDFGG_00758	Avs1A
	3300027826_18	MHOCCIIF_03636	AAA_21						MGYG000014485	DKLDDFGG_00761	LmuB_SMC_PDDEXK
	3300027826_18	MHOCCIIF_03741	CSD						MGYG000014485	DKLDDFGG_00774	ShosTA_ShosT
	3300027826_18	MHOCCIIF_03742	ShosTA_ShosT						MGYG000014485	DKLDDFGG_00797	WYL_I_II_III_IV_V_VI_4
	3300027826_18	MHOCCIIF_03758	MzaA						MGYG000014485	DKLDDFGG_00869	brxF
	3300027826_18	MHOCCIIF_03789	RosmerTA_RmrA_2603008502						MGYG000014485	DKLDDFGG_00882	Dodola_DolB
	3300027826_18	MHOCCIIF_03791	Avs1A						MGYG000014485	DKLDDFGG_00905	RosmerTA_RmrA_2676476075
	3300027826_18	MHOCCIIF_03821	IetA						MGYG000014485	DKLDDFGG_00918	ShosTA_ShosT
	3300027826_18	MHOCCIIF_03828	CSD						MGYG000014485	DKLDDFGG_00926	RosmerTA_RmrA_2600853143
	3300027826_18	MHOCCIIF_03847	Dodola_DolB						MGYG000014485	DKLDDFGG_00939	Mokosh_TypeI_MkoB2
	3300027826_18	MHOCCIIF_03893	LmuB_SMC_Cap4_nuclease_II						MGYG000014485	DKLDDFGG_00999	ShosTA_ShosT
	3300027826_18	MHOCCIIF_03910	ZorB						MGYG000014485	DKLDDFGG_01002	ShosTA_ShosT
	3300027826_21	BBMGFJOM_00080	DndA						MGYG000014485	DKLDDFGG_01009	Type_II_MTases
	3300027826_21	BBMGFJOM_00155	pglW						MGYG000014485	DKLDDFGG_01072	Dodola_DolB
	3300027826_21	BBMGFJOM_00163	AG_cyclase						MGYG000014485	DKLDDFGG_01073	Dodola_DolB
	3300027826_21	BBMGFJOM_00190	Shango_SngC						MGYG000014485	DKLDDFGG_01142	Mokosh_TypeI_MkoB
	3300027826_21	BBMGFJOM_00197	IetA						MGYG000014485	DKLDDFGG_01174	RosmerTA_RmrA_2664250653
	3300027826_21	BBMGFJOM_00300	Dodola_DolB						MGYG000014485	DKLDDFGG_01175	RosmerTA_RmrA_2634932349
	3300027826_21	BBMGFJOM_00310	RosmerTA_RmrA_2753529055						MGYG000014485	DKLDDFGG_01185	RosmerTA_RmrA_2662548665
	3300027826_21	BBMGFJOM_00313	ThsB_Global						MGYG000014485	DKLDDFGG_01187	TPR_III-A_2
	3300027826_21	BBMGFJOM_00373	Mokosh_TypeI_MkoA						MGYG000014485	DKLDDFGG_01198	RosmerTA_RmrA_2662548665
	3300027826_21	BBMGFJOM_00382	PsyrTA_PsyrT						MGYG000014485	DKLDDFGG_01199	Type_I_MTases
	3300027826_21	BBMGFJOM_00403	DinG_IV-A_2						MGYG000014485	DKLDDFGG_01200	Type_I_S
	3300027826_21	BBMGFJOM_00448	DptH						MGYG000014485	DKLDDFGG_01201	PD_DExK_I_II_III_IV_V_VI_5
	3300027826_21	BBMGFJOM_00449	Type_II_MTases						MGYG000014485	DKLDDFGG_01202	Type_I_REases
	3300027826_21	BBMGFJOM_00549	RosmerTA_RmrA_2623274509						MGYG000014485	DKLDDFGG_01215	Type_I_MTases
	3300027826_21	BBMGFJOM_00660	ShosTA_ShosT						MGYG000014485	DKLDDFGG_01216	Type_I_S
	3300027826_21	BBMGFJOM_00661	HNH_TIGR02646						MGYG000014485	DKLDDFGG_01217	Type_I_REases
	3300027826_21	BBMGFJOM_00670	Dodola_DolB						MGYG000014485	DKLDDFGG_01242	AAA_21
	3300027826_21	BBMGFJOM_00750	CSD						MGYG000014485	DKLDDFGG_01243	Dynamins_LeoC
	3300027826_21	BBMGFJOM_00770	AG_E1_ThiF						MGYG000014485	DKLDDFGG_01294	IetA
	3300027826_21	BBMGFJOM_00840	CSD						MGYG000014485	DKLDDFGG_01317	RosmerTA_RmrA_2662548665
	3300027826_21	BBMGFJOM_00855	Type_II_MTases						MGYG000014485	DKLDDFGG_01318	RosmerTA_RmrA_2677172838
	3300027826_21	BBMGFJOM_00857	Type_II_REases						MGYG000014485	DKLDDFGG_01353	RosmerTA_RmrA_2662548665
	3300027826_21	BBMGFJOM_00945	LmuB_SMC_FMO						MGYG000014485	DKLDDFGG_01376	AAA_21
	3300027826_21	BBMGFJOM_00985	Mokosh_TypeI_MkoA						MGYG000014485	DKLDDFGG_01397	AG_E1_ThiF
	3300027826_21	BBMGFJOM_00992	Type_II_MTases						MGYG000014485	DKLDDFGG_01429	LmuB_SMC_Cap4_nuclease_II
	3300027826_21	BBMGFJOM_01012	Mokosh_TypeI_MkoA						MGYG000014485	DKLDDFGG_01468	LmuB_SMC_Cap4_nuclease_II
	3300027826_21	BBMGFJOM_01115	AAA_21						MGYG000014485	DKLDDFGG_01524	LmuB_SMC_Cap4_nuclease_II
	3300027826_21	BBMGFJOM_01151	Mokosh_TypeI_MkoA						MGYG000014485	DKLDDFGG_01575	QatD
	3300027826_21	BBMGFJOM_01184	ZorB						MGYG000014485	DKLDDFGG_01581	RosmerTA_RmrA_2676476075
	3300027826_21	BBMGFJOM_01198	Mokosh_TypeI_MkoA						MGYG000014485	DKLDDFGG_01607	DndA
	3300027826_21	BBMGFJOM_01222	ShosTA_ShosT						MGYG000014485	DKLDDFGG_01624	Dodola_DolB
	3300027826_21	BBMGFJOM_01274	Mokosh_TypeI_MkoA						MGYG000014485	DKLDDFGG_01625	AG_E1_ThiF
	3300027826_21	BBMGFJOM_01412	Olokun_OloA						MGYG000014485	DKLDDFGG_01640	RosmerTA_RmrA_2677172838
	3300027826_21	BBMGFJOM_01439	ZorB						MGYG000014485	DKLDDFGG_01660	Shango_SngC
	3300027826_21	BBMGFJOM_01528	ShosTA_ShosT						MGYG000014485	DKLDDFGG_01667	LmuB_SMC_Cap4_nuclease_II
	3300027826_21	BBMGFJOM_01594	DndA						MGYG000014485	DKLDDFGG_01685	Type_II_REases
	3300027826_21	BBMGFJOM_01728	RosmerTA_RmrA_2634882613						MGYG000014485	DKLDDFGG_01721	RosmerTA_RmrA_2677172838
	3300027826_21	BBMGFJOM_01752	SspH						MGYG000014485	DKLDDFGG_01725	RosmerTA_RmrA_2677172838
	3300027826_21	BBMGFJOM_01792	CSD						MGYG000014485	DKLDDFGG_01748	ShosTA_ShosT
	3300027826_21	BBMGFJOM_01846	RosmerTA_RmrA_2603008502						MGYG000014485	DKLDDFGG_01843	IetA
	3300027826_21	BBMGFJOM_02128	PsyrTA_PsyrA						MGYG000014485	DKLDDFGG_01844	ShosTA_ShosT
	3300027826_21	BBMGFJOM_02165	Dodola_DolB						MGYG000014485	DKLDDFGG_01894	GajB_2
	3300027826_21	BBMGFJOM_02225	Dodola_DolB						MGYG000014485	DKLDDFGG_01895	CSD
	3300027826_21	BBMGFJOM_02234	AAA_21						MGYG000014485	DKLDDFGG_01944	RosmerTA_RmrA_2677172838
	3300027826_21	BBMGFJOM_02239	PsyrTA_PsyrA						MGYG000014485	DKLDDFGG_01979	PtuA
	3300027826_21	BBMGFJOM_02242	MzaA						MGYG000014485	DKLDDFGG_01980	PtuB
	3300027826_21	BBMGFJOM_02312	Borvo_BovA						MGYG000014485	DKLDDFGG_02024	Type_II_MTases
	3300027826_21	BBMGFJOM_02316	CSD						MGYG000014485	DKLDDFGG_02042	ShosTA_ShosT
	3300027826_21	BBMGFJOM_02322	Mokosh_TypeI_MkoA						MGYG000014485	DKLDDFGG_02064	Mokosh_TypeI_MkoB2
	3300027826_21	BBMGFJOM_02324	Dodola_DolB						MGYG000014485	DKLDDFGG_02095	Dodola_DolB
	3300027826_21	BBMGFJOM_02328	Type_II_MTases						MGYG000014485	DKLDDFGG_02120	cas3HD_I_1
	3300027826_21	BBMGFJOM_02439	Jab						MGYG000014530	DCFCKHNC_00001	Abi_2
	3300027826_21	BBMGFJOM_02442	AG_E1_ThiF						MGYG000014530	DCFCKHNC_00019	DEDDh_I_II_III_IV_V_VI_1
	3300027826_21	BBMGFJOM_02481	AG_cyclase						MGYG000014530	DCFCKHNC_00026	Abi_2
	3300027826_21	BBMGFJOM_02635	ZorB						MGYG000014530	DCFCKHNC_00028	RosmerTA_RmrT_2600853143
	3300027826_21	BBMGFJOM_02639	Borvo_BovA_addition						MGYG000014530	DCFCKHNC_00029	RosmerTA_RmrA_2600853143
	3300027826_21	BBMGFJOM_02644	RosmerTA_RmrA_2617826694						MGYG000014530	DCFCKHNC_00030	Type_III_REases
	3300027826_21	BBMGFJOM_02694	RosmerTA_RmrA_2623274509						MGYG000014530	DCFCKHNC_00032	Type_III_MTases
	3300027826_21	BBMGFJOM_02700	ATPase_TOPRIM_COG3593						MGYG000014530	DCFCKHNC_00034	drmD
	3300027826_21	BBMGFJOM_02771	Type_II_REases						MGYG000014530	DCFCKHNC_00035	SspE
	3300027826_21	BBMGFJOM_02772	Type_II_MTases						MGYG000014530	DCFCKHNC_00044	ZorD
	3300027826_21	BBMGFJOM_02798	pglW						MGYG000014530	DCFCKHNC_00047	AAA_21
	3300027826_21	BBMGFJOM_02804	GajB_2						MGYG000014530	DCFCKHNC_00070	Type_IIG
	3300027826_21	BBMGFJOM_02849	Type_III_REases						MGYG000014530	DCFCKHNC_00073	Mokosh_TypeI_MkoA
	3300027826_21	BBMGFJOM_02850	Type_III_MTases						MGYG000014530	DCFCKHNC_00074	Type_II_MTases
	3300027826_21	BBMGFJOM_02914	E2_II						MGYG000014530	DCFCKHNC_00081	RosmerTA_RmrA_2634932349
	3300027826_21	BBMGFJOM_02927	Dodola_DolB						MGYG000014530	DCFCKHNC_00140	RosmerTA_RmrA_2623274509
	3300027826_21	BBMGFJOM_02928	Dodola_DolB						MGYG000014530	DCFCKHNC_00159	PsyrTA_PsyrT
	3300027826_21	BBMGFJOM_02950	LmuB_SMC_hypothetical						MGYG000014530	DCFCKHNC_00160	RosmerTA_RmrA_2634932349
	3300027826_21	BBMGFJOM_02951	RosmerTA_RmrA_2603008502						MGYG000014530	DCFCKHNC_00179	DEDDh_I_II_III_IV_V_VI_1
	3300027826_21	BBMGFJOM_02967	AAA_21						MGYG000014530	DCFCKHNC_00198	ZorD
	3300027826_21	BBMGFJOM_03005	Mokosh_TypeI_MkoA						MGYG000014530	DCFCKHNC_00201	Type_II_MTases
	3300027826_21	BBMGFJOM_03027	PsyrTA_PsyrT						MGYG000014530	DCFCKHNC_00322	DEDDh_I_II_III_IV_V_VI_1
	3300027826_21	BBMGFJOM_03060	LmuB_SMC_Hydrolase_protease						MGYG000014530	DCFCKHNC_00365	Shango_SngC
	3300027826_21	BBMGFJOM_03072	Mokosh_TypeI_MkoA						MGYG000014530	DCFCKHNC_00397	ShosTA_ShosT
	3300027826_21	BBMGFJOM_03106	Mokosh_TypeI_MkoA						MGYG000014530	DCFCKHNC_00423	AAA_21
	3300027826_21	BBMGFJOM_03158	LmuB_SMC_Hydrolase_protease						MGYG000014530	DCFCKHNC_00432	JetA_I
	3300027826_21	BBMGFJOM_03182	ZorB						MGYG000014530	DCFCKHNC_00433	JetB_I
	3300027826_21	BBMGFJOM_03292	AAA_21						MGYG000014530	DCFCKHNC_00434	JetC_I
	3300027826_21	BBMGFJOM_03297	Dodola_DolB						MGYG000014530	DCFCKHNC_00435	JetD_I
	3300027826_21	BBMGFJOM_03298	Dodola_DolB						MGYG000014530	DCFCKHNC_00445	RosmerTA_RmrA_2634882613
	3300027826_21	BBMGFJOM_03327	2TM_5						MGYG000014530	DCFCKHNC_00464	HamB
	3300027826_21	BBMGFJOM_03348	ZorB						MGYG000014530	DCFCKHNC_00466	WYL_I_II_III_IV_V_VI_4
	3300027826_21	BBMGFJOM_03360	ThsA_new_grand						MGYG000014530	DCFCKHNC_00478	ShosTA_ShosT
	3300027826_21	BBMGFJOM_03382	QatD						MGYG000014530	DCFCKHNC_00518	JetC_III
	3300027826_21	BBMGFJOM_03395	GajB_2						MGYG000014530	DCFCKHNC_00522	ShosTA_ShosT
	3300027826_21	BBMGFJOM_03405	Avs1A						MGYG000014530	DCFCKHNC_00578	DndA
	3300027826_21	BBMGFJOM_03442	RosmerTA_RmrA_2585209417						MGYG000014530	DCFCKHNC_00598	GajB_2
	3300027826_21	BBMGFJOM_03465	JetC_I						MGYG000014530	DCFCKHNC_00630	LmuB_SMC_Cap4_nuclease_II
	3300027826_21	BBMGFJOM_03474	Mokosh_TypeI_MkoA						MGYG000014530	DCFCKHNC_00652	GajB_3
	3300027826_21	BBMGFJOM_03509	AAA_21						MGYG000014530	DCFCKHNC_00736	LmuB_SMC_Hydrolase_protease
	3300027826_21	BBMGFJOM_03578	RosmerTA_RmrA_2617826694						MGYG000014530	DCFCKHNC_00737	JetC_II
	3300027826_21	BBMGFJOM_03597	RosmerTA_RmrA_2662548665						MGYG000014530	DCFCKHNC_00763	Mokosh_TypeI_MkoA
	3300027826_21	BBMGFJOM_03598	Menshen_NsnC_2525488910						MGYG000014530	DCFCKHNC_00764	Mokosh_TypeI_MkoA
	3300027826_21	BBMGFJOM_03604	RosmerTA_RmrA_2603008502						MGYG000014530	DCFCKHNC_00813	Mokosh_TypeI_MkoA
	3300027826_21	BBMGFJOM_03610	AbiEii						MGYG000014530	DCFCKHNC_00832	GajB_2
	3300027826_21	BBMGFJOM_03611	AbiEi_4						MGYG000014530	DCFCKHNC_00841	RosmerTA_RmrA_2753529055
	3300027826_21	BBMGFJOM_03652	brxP						MGYG000014530	DCFCKHNC_00842	SduA
	3300027826_21	BBMGFJOM_03654	brxP						MGYG000014530	DCFCKHNC_00857	PsyrTA_PsyrT
	3300027826_21	BBMGFJOM_03695	PsyrTA_PsyrT						MGYG000014530	DCFCKHNC_00869	ShosTA_ShosT
	3300027826_21	BBMGFJOM_03796	Phospholipase						MGYG000014530	DCFCKHNC_00877	SspH
	3300027826_24	OEEDHLFI_00065	AAA_21						MGYG000014530	DCFCKHNC_00912	Shango_SngC
	3300027826_24	OEEDHLFI_00135	Dodola_DolB						MGYG000014530	DCFCKHNC_00958	AAA_21
	3300027826_24	OEEDHLFI_00146	Mokosh_TypeI_MkoB						MGYG000014530	DCFCKHNC_01037	JetC_III
	3300027826_24	OEEDHLFI_00222	ThsB_Global						MGYG000014530	DCFCKHNC_01039	Dodola_DolB
	3300027826_24	OEEDHLFI_00267	AAA_15						MGYG000014530	DCFCKHNC_01146	Type_I_REases
	3300027826_24	OEEDHLFI_00312	GajB_2						MGYG000014530	DCFCKHNC_01148	GajB_2
	3300027826_24	OEEDHLFI_00466	Mokosh_TypeI_MkoA						MGYG000014530	DCFCKHNC_01174	RosmerTA_RmrA_2600853143
	3300027826_24	OEEDHLFI_00494	ThsB_Global						MGYG000014530	DCFCKHNC_01188	cas3_I_5
	3300027826_24	OEEDHLFI_00515	DndA						MGYG000014530	DCFCKHNC_01189	cas5_I-C_11
	3300027826_24	OEEDHLFI_00559	AAA_21						MGYG000014530	DCFCKHNC_01190	cas8c_I-C_4
	3300027826_24	OEEDHLFI_00566	AG_E1_ThiF						MGYG000014530	DCFCKHNC_01191	cas7_I-C_7
	3300027826_24	OEEDHLFI_00659	Mokosh_TypeI_MkoA						MGYG000014530	DCFCKHNC_01192	cas4_I_II_III_IV_V_VI_6
	3300027826_24	OEEDHLFI_00689	Dodola_DolB						MGYG000014530	DCFCKHNC_01193	cas1_I_II_III_IV_V_VI_6
	3300027826_24	OEEDHLFI_00711	E2_II						MGYG000014530	DCFCKHNC_01194	cas2_I_II_III_IV_V_VI_5
	3300027826_24	OEEDHLFI_00821	Shango_SngC						MGYG000014530	DCFCKHNC_01224	Dodola_DolB
	3300027826_24	OEEDHLFI_00859	GajB_2						MGYG000014530	DCFCKHNC_01235	Shango_SngC
	3300027826_24	OEEDHLFI_00874	ShosTA_ShosT						MGYG000014530	DCFCKHNC_01236	Dodola_DolB
	3300027826_24	OEEDHLFI_00903	ZorB						MGYG000014530	DCFCKHNC_01246	PsyrTA_PsyrA
	3300027826_24	OEEDHLFI_00987	ThsB_Global						MGYG000014530	DCFCKHNC_01252	AAA_21
	3300027826_24	OEEDHLFI_01162	RosmerTA_RmrA_2664250653						MGYG000014530	DCFCKHNC_01276	Mokosh_TypeI_MkoA
	3300027826_24	OEEDHLFI_01279	RosmerTA_RmrA_2734955840						MGYG000014530	DCFCKHNC_01280	GajB_2
	3300027826_24	OEEDHLFI_01281	DEDDh_I_II_III_IV_V_VI_1						MGYG000014530	DCFCKHNC_01317	SspE
	3300027826_24	OEEDHLFI_01305	ThsB_Global						MGYG000014530	DCFCKHNC_01389	PifA
	3300027826_24	OEEDHLFI_01346	PsyrTA_PsyrA						MGYG000014530	DCFCKHNC_01392	Abi_2
	3300027826_24	OEEDHLFI_01377	DEDDh_I_II_III_IV_V_VI_1						MGYG000014530	DCFCKHNC_01438	Shango_SngC
	3300027826_24	OEEDHLFI_01391	Olokun_OloA						MGYG000014530	DCFCKHNC_01441	MzaA
	3300027826_24	OEEDHLFI_01422	AAA_21						MGYG000014530	DCFCKHNC_01444	Mokosh_TypeI_MkoA
	3300027826_24	OEEDHLFI_01426	RosmerTA_RmrA_2634932349						MGYG000014530	DCFCKHNC_01485	RosmerTA_RmrA_2677172838
	3300027826_24	OEEDHLFI_01477	ThsB_Global						MGYG000014530	DCFCKHNC_01488	SspH
	3300027826_24	OEEDHLFI_01483	Shango_SngC						MGYG000014530	DCFCKHNC_01497	SspE
	3300027826_24	OEEDHLFI_01488	pglW						MGYG000014530	DCFCKHNC_01580	Hydrolase
	3300027826_24	OEEDHLFI_01510	DndA						MGYG000014530	DCFCKHNC_01632	AG_E1_ThiF
	3300027826_24	OEEDHLFI_01534	DEDDh_I_II_III_IV_V_VI_1						MGYG000014530	DCFCKHNC_01693	LmuB_SMC_Hydrolase_protease
	3300027826_24	OEEDHLFI_01574	ThsB_Global						MGYG000014530	DCFCKHNC_01694	JetC_III
	3300027826_24	OEEDHLFI_01583	LmuB_SMC_Mrr						MGYG000014530	DCFCKHNC_01710	Type_II_MTases
	3300027826_24	OEEDHLFI_01606	IetA						MGYG000014590	AECHHKCI_00037	Dynamins_LeoC
	3300027826_24	OEEDHLFI_01754	AG_cyclase						MGYG000014590	AECHHKCI_00038	AAA_21
	3300027826_24	OEEDHLFI_01762	DinG_IV-A_2						MGYG000014590	AECHHKCI_00078	Type_II_REases
	3300027826_24	OEEDHLFI_01783	JetC_III						MGYG000014590	AECHHKCI_00122	SspH
	3300027826_24	OEEDHLFI_01788	JetC_III						MGYG000014590	AECHHKCI_00128	PsyrTA_PsyrT
	3300027826_24	OEEDHLFI_01914	Dodola_DolB						MGYG000014590	AECHHKCI_00176	PsyrTA_PsyrA
	3300027826_24	OEEDHLFI_01919	SspH						MGYG000014590	AECHHKCI_00183	PsyrTA_PsyrT
	3300027826_24	OEEDHLFI_01927	ThsB_Global						MGYG000014590	AECHHKCI_00211	Mokosh_TypeI_MkoA
	3300027826_24	OEEDHLFI_01930	ThsB_Global						MGYG000014590	AECHHKCI_00330	LmuB_SMC_Mrr
	3300027826_24	OEEDHLFI_01955	Dodola_DolB						MGYG000014590	AECHHKCI_00357	DEDDh_I_II_III_IV_V_VI_1
	3300027826_24	OEEDHLFI_01961	ZorB						MGYG000014590	AECHHKCI_00370	RosmerTA_RmrA_2623274509
	3300027826_24	OEEDHLFI_01962	LmuB_SMC_PDDEXK						MGYG000014590	AECHHKCI_00373	RosmerTA_RmrA_2662548665
	3300027826_24	OEEDHLFI_01980	QatD						MGYG000014590	AECHHKCI_00391	RosmerTA_RmrA_2634932349
	3300027826_24	OEEDHLFI_02024	ThsB_Global						MGYG000014590	AECHHKCI_00399	GajB_2
	3300027826_24	OEEDHLFI_02061	Mokosh_TypeI_MkoA						MGYG000014590	AECHHKCI_00408	Type_II_MTases
	3300027826_24	OEEDHLFI_02087	Mokosh_TypeI_MkoA						MGYG000014590	AECHHKCI_00446	Dodola_DolB
	3300027826_24	OEEDHLFI_02119	GajB_2						MGYG000014590	AECHHKCI_00455	MzaA
	3300027826_24	OEEDHLFI_02144	ThsB_Global						MGYG000014590	AECHHKCI_00483	LmuB_SMC_Cap4_nuclease_II
	3300027826_24	OEEDHLFI_02191	PsyrTA_PsyrT						MGYG000014590	AECHHKCI_00540	LmuB_SMC_Cap4_nuclease_II
	3300027826_24	OEEDHLFI_02237	LmuB_SMC_Cap4_nuclease_II						MGYG000014590	AECHHKCI_00564	RosmerTA_RmrA_2634932349
	3300027826_24	OEEDHLFI_02266	DEDDh_I_II_III_IV_V_VI_1						MGYG000014590	AECHHKCI_00569	RosmerTA_RmrA_2734955840
	3300027826_24	OEEDHLFI_02284	Dodola_DolB						MGYG000014590	AECHHKCI_00572	MzaE
	3300027826_24	OEEDHLFI_02324	Mokosh_TypeI_MkoA						MGYG000014590	AECHHKCI_00573	Type_II_REases
	3300027826_24	OEEDHLFI_02326	PsyrTA_PsyrT						MGYG000014590	AECHHKCI_00576	Type_I_S
	3300027826_24	OEEDHLFI_02378	ZorB						MGYG000014590	AECHHKCI_00577	Type_I_MTases
	3300027826_24	OEEDHLFI_02480	AAA_21						MGYG000014590	AECHHKCI_00578	KwaB
	3300027826_24	OEEDHLFI_02543	MzaA						MGYG000014590	AECHHKCI_00579	KwaA
	3300027826_24	OEEDHLFI_02570	AAA_21						MGYG000014590	AECHHKCI_00580	Type_I_S
	3300027826_24	OEEDHLFI_02584	Dodola_DolB						MGYG000014590	AECHHKCI_00581	Type_I_REases
	3300027826_24	OEEDHLFI_02596	Mokosh_TypeI_MkoA						MGYG000014590	AECHHKCI_00591	Mokosh_TypeI_MkoB2
	3300027826_24	OEEDHLFI_02633	ThsB_Global						MGYG000014590	AECHHKCI_00631	Mokosh_TypeI_MkoB
	3300027826_24	OEEDHLFI_02675	DarG						MGYG000014590	AECHHKCI_00663	RosmerTA_RmrA_2664250653
	3300027857_18	ILGMLHBK_00085	LmuB_SMC_Cap4_nuclease_II						MGYG000014590	AECHHKCI_00664	RosmerTA_RmrA_2634932349
	3300027857_18	ILGMLHBK_00158	DndA						MGYG000014590	AECHHKCI_00675	RosmerTA_RmrA_2662548665
	3300027857_18	ILGMLHBK_00159	DndA						MGYG000014590	AECHHKCI_00686	Type_I_S
	3300027857_18	ILGMLHBK_00167	RosmerTA_RmrA_2677172838						MGYG000014590	AECHHKCI_00687	Type_I_MTases
	3300027857_18	ILGMLHBK_00210	RosmerTA_RmrA_2600853143						MGYG000014590	AECHHKCI_00688	Type_I_REases
	3300027857_18	ILGMLHBK_00248	RosmerTA_RmrA_2585209417						MGYG000014590	AECHHKCI_00722	RosmerTA_RmrA_2662548665
	3300027857_18	ILGMLHBK_00261	RosmerTA_RmrA_2664250653						MGYG000014590	AECHHKCI_00756	RosmerTA_RmrA_2677172838
	3300027857_18	ILGMLHBK_00263	RosmerTA_RmrA_2600853143						MGYG000014590	AECHHKCI_00757	RosmerTA_RmrA_2662548665
	3300027857_18	ILGMLHBK_00287	AAA_21						MGYG000014590	AECHHKCI_00779	IetA
	3300027857_18	ILGMLHBK_00288	AAA_21						MGYG000014590	AECHHKCI_00789	IetA
	3300027857_18	ILGMLHBK_00315	LmuB_SMC_Hydrolase_protease						MGYG000014590	AECHHKCI_00790	ShosTA_ShosT
	3300027857_18	ILGMLHBK_00370	drmC						MGYG000014590	AECHHKCI_00934	AAA_21
	3300027857_18	ILGMLHBK_00377	CSD						MGYG000014590	AECHHKCI_00941	RosmerTA_RmrA_2600853143
	3300027857_18	ILGMLHBK_00394	Type_II_REases						MGYG000014590	AECHHKCI_00988	QueC
	3300027857_18	ILGMLHBK_00575	Dodola_DolB						MGYG000014590	AECHHKCI_01000	GajB_2
	3300027857_18	ILGMLHBK_00577	ZorB						MGYG000014590	AECHHKCI_01003	CSD
	3300027857_18	ILGMLHBK_00629	RosmerTA_RmrA_2734955840						MGYG000014590	AECHHKCI_01027	RosmerTA_RmrA_2623274509
	3300027857_18	ILGMLHBK_00767	ShosTA_ShosT						MGYG000014590	AECHHKCI_01040	Type_II_MTases
	3300027857_18	ILGMLHBK_00835	RosmerTA_RmrA_2677172838						MGYG000014590	AECHHKCI_01058	PsyrTA_PsyrT
	3300027857_18	ILGMLHBK_00865	JetC_II						MGYG000014590	AECHHKCI_01078	RosmerTA_RmrA_2677172838
	3300027857_18	ILGMLHBK_00983	DEDDh_I_II_III_IV_V_VI_1						MGYG000014590	AECHHKCI_01081	RosmerTA_RmrA_2677172838
	3300027857_18	ILGMLHBK_01032	ZorB						MGYG000014590	AECHHKCI_01093	LmuB_SMC_Hydrolase_protease
	3300027857_18	ILGMLHBK_01110	GajB_2						MGYG000014590	AECHHKCI_01123	csn2_II-A_12
	3300027857_18	ILGMLHBK_01128	Mokosh_TypeI_MkoA						MGYG000014590	AECHHKCI_01124	cas2_I_II_III_IV_V_VI_6
	3300027857_18	ILGMLHBK_01220	Dodola_DolB						MGYG000014590	AECHHKCI_01125	cas1_I_II_III_IV_V_VI_5
	3300027857_18	ILGMLHBK_01221	RosmerTA_RmrA_2623274509						MGYG000014590	AECHHKCI_01126	cas9_II-A_II-B_II-C_1
	3300027857_18	ILGMLHBK_01226	DEDDh_I_II_III_IV_V_VI_1						MGYG000014590	AECHHKCI_01168	Avs1A
	3300027857_18	ILGMLHBK_01368	AG_cyclase						MGYG000014590	AECHHKCI_01181	Avs1A
	3300027857_18	ILGMLHBK_01472	LmuB_SMC_Mrr						MGYG000014590	AECHHKCI_01186	RosmerTA_RmrA_2677172838
	3300027857_18	ILGMLHBK_01516	Type_I_MTases						MGYG000014590	AECHHKCI_01245	ShosTA_ShosT
	3300027857_18	ILGMLHBK_01517	Type_I_MTases						MGYG000014590	AECHHKCI_01275	RosmerTA_RmrA_2603008502
	3300027857_18	ILGMLHBK_01518	Type_I_REases						MGYG000014590	AECHHKCI_01322	WYL_I_II_III_IV_V_VI_4
	3300027857_18	ILGMLHBK_01571	AAA_21						MGYG000014590	AECHHKCI_01345	ShosTA_ShosT
	3300027857_18	ILGMLHBK_01594	RosmerTA_RmrA_2603008502						MGYG000014590	AECHHKCI_01358	LmuB_SMC_PDDEXK
	3300027857_18	ILGMLHBK_01692	AG_E1_ThiF						MGYG000014590	AECHHKCI_01361	Avs1A
	3300027857_18	ILGMLHBK_01701	WYL_I_II_III_IV_V_VI_1						MGYG000014590	AECHHKCI_01377	AAA_21
	3300027857_18	ILGMLHBK_01735	PsyrTA_PsyrT						MGYG000014590	AECHHKCI_01384	ShosTA_ShosT
	3300027857_18	ILGMLHBK_01851	RosmerTA_RmrA_2623274509						MGYG000014590	AECHHKCI_01391	PsyrTA_PsyrT
	3300027857_18	ILGMLHBK_01885	DinG_IV-A_2						MGYG000014590	AECHHKCI_01432	LmuB_SMC_Cap4_nuclease_II
	3300027857_18	ILGMLHBK_01888	ShosTA_ShosT						MGYG000014590	AECHHKCI_01464	AG_E1_ThiF
	3300027857_18	ILGMLHBK_01997	AAA_21						MGYG000014590	AECHHKCI_01485	AAA_21
	3300027857_18	ILGMLHBK_02001	LmuB_SMC_Mrr						MGYG000014590	AECHHKCI_01503	DndA
	3300027857_18	ILGMLHBK_02008	GajB_2						MGYG000014590	AECHHKCI_01511	RosmerTA_RmrA_2677172838
	3300027857_18	ILGMLHBK_02170	Dodola_DolB						MGYG000014590	AECHHKCI_01512	RosmerTA_RmrA_2677172838
	3300027857_18	ILGMLHBK_02178	Type_II_MTases						MGYG000014590	AECHHKCI_01518	QatD
	3300027857_18	ILGMLHBK_02252	PsyrTA_PsyrA						MGYG000014590	AECHHKCI_01617	RosmerTA_RmrA_2600853143
	3300027857_18	ILGMLHBK_02399	AG_cyclase						MGYG000014590	AECHHKCI_01625	ShosTA_ShosT
	3300027857_18	ILGMLHBK_02477	Shango_SngC						MGYG000014590	AECHHKCI_01661	Dodola_DolB
	3300027857_18	ILGMLHBK_02535	DEDDh_I_II_III_IV_V_VI_1						MGYG000014590	AECHHKCI_01674	brxF
	3300027857_18	ILGMLHBK_02551	RosmerTA_RmrA_2600853143						MGYG000014590	AECHHKCI_01721	Dodola_DolB
	3300027857_18	ILGMLHBK_02566	Type_II_MTases						MGYG000014590	AECHHKCI_01722	Dodola_DolB
	3300027857_18	ILGMLHBK_02568	PsyrTA_PsyrT						MGYG000014590	AECHHKCI_01785	Type_II_MTases
	3300027857_18	ILGMLHBK_02601	Phospholipase						MGYG000014590	AECHHKCI_01792	ShosTA_ShosT
	3300027857_18	ILGMLHBK_02633	LmuB_SMC_Hydrolase_protease						MGYG000014590	AECHHKCI_01795	ShosTA_ShosT
	3300027857_18	ILGMLHBK_02685	ZorB						MGYG000014590	AECHHKCI_01810	RosmerTA_RmrA_2677172838
	3300027857_18	ILGMLHBK_02760	AG_cyclase						MGYG000014590	AECHHKCI_01814	RosmerTA_RmrA_2677172838
	3300027857_18	ILGMLHBK_02789	QatD						MGYG000014590	AECHHKCI_01851	RosmerTA_RmrA_2662548665
	3300027857_18	ILGMLHBK_02810	LmuB_SMC_Cap4_nuclease_II						MGYG000014590	AECHHKCI_01852	RosmerTA_RmrA_2677172838
	3300027857_18	ILGMLHBK_02812	PsyrTA_PsyrT						MGYG000014590	AECHHKCI_01853	RosmerTA_RmrA_2603008502
	3300027857_18	ILGMLHBK_03042	DndA						MGYG000014590	AECHHKCI_01854	RosmerTA_RmrA_2677172838
	3300027857_18	ILGMLHBK_03062	AAA_21						MGYG000014590	AECHHKCI_01884	GajB_2
	3300027857_18	ILGMLHBK_03108	ShosTA_ShosT						MGYG000014590	AECHHKCI_01885	CSD
	3300027857_18	ILGMLHBK_03145	ZorB						MGYG000014590	AECHHKCI_01961	cas3HD_I_1
	3300027857_18	ILGMLHBK_03154	Shango_SngC						MGYG000014590	AECHHKCI_01994	ShosTA_ShosT
	3300027857_18	ILGMLHBK_03173	brxP						MGYG000014590	AECHHKCI_02059	PtuB
	3300027857_18	ILGMLHBK_03258	AG_cyclase						MGYG000014590	AECHHKCI_02060	PtuA
	3300027857_18	ILGMLHBK_03297	Type_II_MTases						MGYG000014590	AECHHKCI_02068	Dodola_DolB
	3300027857_18	ILGMLHBK_03305	Jab						MGYG000014597	ACNJMPKE_00007	RosmerTA_RmrA_2664250653
	3300027857_18	ILGMLHBK_03311	Mokosh_TypeI_MkoA						MGYG000014597	ACNJMPKE_00018	ShosTA_ShosT
	3300027857_18	ILGMLHBK_03324	LmuB_SMC_Cap4_nuclease_II						MGYG000014597	ACNJMPKE_00073	ShosTA_ShosT
	3300027857_18	ILGMLHBK_03327	AG_cyclase						MGYG000014597	ACNJMPKE_00089	Type_IV_REases
	3300027857_18	ILGMLHBK_03565	LmuB_SMC_Cap4_nuclease_II						MGYG000014597	ACNJMPKE_00115	JetC_III
	3300027857_18	ILGMLHBK_03664	AAA_21						MGYG000014597	ACNJMPKE_00118	MzaA
	3300027857_18	ILGMLHBK_03791	PsyrTA_PsyrT						MGYG000014597	ACNJMPKE_00119	MzaA
	3300027857_18	ILGMLHBK_03838	Menshen_NsnA						MGYG000014597	ACNJMPKE_00181	drmC
	3300027857_18	ILGMLHBK_03936	Dodola_DolB						MGYG000014597	ACNJMPKE_00206	PsyrTA_PsyrA
	3300027857_18	ILGMLHBK_03975	Dsr2						MGYG000014597	ACNJMPKE_00210	Dodola_DolB
	3300027857_18	ILGMLHBK_04071	MzaA						MGYG000014597	ACNJMPKE_00234	ShosTA_ShosA
	3300027857_18	ILGMLHBK_04211	CSD						MGYG000014597	ACNJMPKE_00316	LmuB_SMC_Cap4_nuclease_II
	3300027857_18	ILGMLHBK_04213	PsyrTA_PsyrT						MGYG000014597	ACNJMPKE_00326	QatD
	3300027857_18	ILGMLHBK_04258	LmuB_SMC_Cap4_nuclease_II						MGYG000014597	ACNJMPKE_00373	GajB_2
	3300027857_18	ILGMLHBK_04296	E2_II						MGYG000014597	ACNJMPKE_00383	AAA_21
	3300027857_18	ILGMLHBK_04301	Shango_SngC						MGYG000014597	ACNJMPKE_00405	DndA
	3300027857_18	ILGMLHBK_04327	LmuB_SMC_Mrr						MGYG000014597	ACNJMPKE_00412	PsyrTA_PsyrT
	3300027857_18	ILGMLHBK_04396	PsyrTA_PsyrT						MGYG000014597	ACNJMPKE_00447	ShosTA_ShosT
	3300027857_18	ILGMLHBK_04408	LmuB_SMC_Cap4_nuclease_II						MGYG000014597	ACNJMPKE_00543	RT_I_II_III_IV_V_VI_1
	3300027867_6	KBFNLPCE_00001	Mokosh_TypeI_MkoA						MGYG000014597	ACNJMPKE_00601	RosmerTA_RmrA_2734955840
	3300027867_6	KBFNLPCE_00002	SspH						MGYG000014597	ACNJMPKE_00605	Shango_SngC
	3300027867_6	KBFNLPCE_00010	Type_II_MTases						MGYG000014597	ACNJMPKE_00632	PsyrTA_PsyrT
	3300027867_6	KBFNLPCE_00011	Type_II_MTases						MGYG000014597	ACNJMPKE_00661	DEDDh_I_II_III_IV_V_VI_1
	3300027867_6	KBFNLPCE_00102	RosmerTA_RmrA_2634932349						MGYG000014597	ACNJMPKE_00697	AG_E1_ThiF
	3300027867_6	KBFNLPCE_00138	Mokosh_TypeI_MkoA						MGYG000014597	ACNJMPKE_00719	Avs1A
	3300027867_6	KBFNLPCE_00142	Type_IIG						MGYG000014597	ACNJMPKE_00732	LmuB_SMC_Hydrolase_protease
	3300027867_6	KBFNLPCE_00151	Dodola_DolB						MGYG000014597	ACNJMPKE_00831	ZorB
	3300027867_6	KBFNLPCE_00202	AAA_21						MGYG000014597	ACNJMPKE_00832	ZorA
	3300027867_6	KBFNLPCE_00213	ZorB						MGYG000014597	ACNJMPKE_00835	Type_II_MTases
	3300027867_6	KBFNLPCE_00231	Dodola_DolB						MGYG000014597	ACNJMPKE_00913	Shango_SngC
	3300027867_6	KBFNLPCE_00232	Dodola_DolB						MGYG000014597	ACNJMPKE_00920	Dodola_DolB
	3300027867_6	KBFNLPCE_00302	JetC_III						MGYG000014597	ACNJMPKE_00929	Type_II_MTases
	3300027867_6	KBFNLPCE_00317	pglW						MGYG000014597	ACNJMPKE_00954	RosmerTA_RmrA_2753529055
	3300027867_6	KBFNLPCE_00323	Mokosh_TypeI_MkoA						MGYG000014597	ACNJMPKE_00960	Type_I_REases
	3300027867_6	KBFNLPCE_00336	AAA_21						MGYG000014597	ACNJMPKE_00972	GajB_2
	3300027867_6	KBFNLPCE_00375	LmuB_SMC_Cap4_nuclease_II						MGYG000014597	ACNJMPKE_00973	ATPase_TypeIA
	3300027867_6	KBFNLPCE_00414	Mokosh_TypeI_MkoA						MGYG000014597	ACNJMPKE_00982	RosmerTA_RmrA_2634932349
	3300027867_6	KBFNLPCE_00418	Mokosh_TypeI_MkoA						MGYG000014597	ACNJMPKE_00996	Type_IIG
	3300027867_6	KBFNLPCE_00433	ZorB						MGYG000014597	ACNJMPKE_01025	Mokosh_TypeI_MkoB2
	3300027867_6	KBFNLPCE_00503	Mokosh_TypeI_MkoA						MGYG000014597	ACNJMPKE_01026	Type_IV_REases
	3300027867_6	KBFNLPCE_00507	brxP						MGYG000014597	ACNJMPKE_01064	LmuB_SMC_Cap4_nuclease_II
	3300027867_6	KBFNLPCE_00512	RosmerTA_RmrA_2676476075						MGYG000014597	ACNJMPKE_01128	RosmerTA_RmrA_2634932349
	3300027867_6	KBFNLPCE_00522	LmuB_SMC_PDDEXK						MGYG000014597	ACNJMPKE_01171	Dodola_DolB
	3300027867_6	KBFNLPCE_00523	ZorB						MGYG000014597	ACNJMPKE_01183	pglW
	3300027867_6	KBFNLPCE_00631	Mokosh_TypeI_MkoA						MGYG000014597	ACNJMPKE_01190	RosmerTA_RmrA_2677172838
	3300027867_6	KBFNLPCE_00636	MzaE						MGYG000014597	ACNJMPKE_01281	DndA
	3300027867_6	KBFNLPCE_00644	Mokosh_TypeI_MkoA						MGYG000014597	ACNJMPKE_01368	DndA
	3300027867_6	KBFNLPCE_00645	pglW						MGYG000014597	ACNJMPKE_01439	RosmerTA_RmrA_2617826694
	3300027867_6	KBFNLPCE_00704	DndA						MGYG000014597	ACNJMPKE_01488	AAA_21
	3300027867_6	KBFNLPCE_00709	E2_II						MGYG000014597	ACNJMPKE_01519	Shango_SngC
	3300027867_6	KBFNLPCE_00762	Shango_SngC						MGYG000014597	ACNJMPKE_01557	Dodola_DolB
	3300027867_6	KBFNLPCE_00799	JetC_III						MGYG000014597	ACNJMPKE_01567	RosmerTA_RmrA_2677172838
	3300027867_6	KBFNLPCE_00808	Mokosh_TypeI_MkoA						MGYG000014597	ACNJMPKE_01584	ZorD
	3300027867_6	KBFNLPCE_00836	Mokosh_TypeI_MkoA						MGYG000014597	ACNJMPKE_01614	Mokosh_TypeI_MkoA
	3300027867_6	KBFNLPCE_00871	Mokosh_TypeI_MkoA						MGYG000014597	ACNJMPKE_01615	Mokosh_TypeI_MkoA
	3300027867_6	KBFNLPCE_00939	Mokosh_TypeI_MkoA						MGYG000014597	ACNJMPKE_01617	pglW
	3300027867_6	KBFNLPCE_00941	Mokosh_TypeI_MkoA						MGYG000014597	ACNJMPKE_01678	IetA
	3300027867_6	KBFNLPCE_00954	ThsA_new_grand						MGYG000014597	ACNJMPKE_01698	Type_II_MTases
	3300027867_6	KBFNLPCE_00955	AG_E1_ThiF						MGYG000014597	ACNJMPKE_01733	Dodola_DolB
	3300027867_6	KBFNLPCE_00984	GajB_2						MGYG000014597	ACNJMPKE_01759	SspH
	3300027867_6	KBFNLPCE_01020	ZorB						MGYG000014597	ACNJMPKE_01802	RosmerTA_RmrA_2677172838
	3300027867_6	KBFNLPCE_01061	MzaA						MGYG000014597	ACNJMPKE_01803	RosmerTA_RmrA_2600853143
	3300027867_6	KBFNLPCE_01131	AAA_21						MGYG000014597	ACNJMPKE_01810	LmuB_SMC_Hydrolase_protease
	3300027867_6	KBFNLPCE_01216	ATPase_TOPRIM_COG3593						MGYG000014597	ACNJMPKE_01855	RosmerTA_RmrA_2734955840
	3300027867_6	KBFNLPCE_01233	Borvo_BovA						MGYG000014597	ACNJMPKE_01911	RosmerTA_RmrA_2585209417
	3300027867_6	KBFNLPCE_01276	GajB_2						MGYG000014597	ACNJMPKE_01978	AAA_21
	3300027867_6	KBFNLPCE_01290	GajB_2						MGYG000014597	ACNJMPKE_01985	Type_II_MTases
	3300027867_6	KBFNLPCE_01291	Mokosh_TypeI_MkoA						MGYG000014597	ACNJMPKE_02025	Avs1A
	3300027867_6	KBFNLPCE_01299	Type_II_MTases						MGYG000014597	ACNJMPKE_02028	DndA
	3300027867_6	KBFNLPCE_01381	ShosTA_ShosT						MGYG000014597	ACNJMPKE_02077	Avs1A
	3300027867_6	KBFNLPCE_01402	Dodola_DolB						MGYG000014597	ACNJMPKE_02104	PsyrTA_PsyrT
	3300027867_6	KBFNLPCE_01444	Mokosh_TypeI_MkoA						MGYG000014597	ACNJMPKE_02126	RosmerTA_RmrA_2634932349
	3300027867_6	KBFNLPCE_01448	Type_IV_REases						MGYG000014597	ACNJMPKE_02137	Type_IIG
	3300027867_6	KBFNLPCE_01503	Type_II_MTases						MGYG000014597	ACNJMPKE_02138	AbiEii
	3300027867_6	KBFNLPCE_01541	Mokosh_TypeI_MkoA						MGYG000014597	ACNJMPKE_02140	cas3_I_5
	3300027867_6	KBFNLPCE_01546	RosmerTA_RmrA_2634932349						MGYG000014597	ACNJMPKE_02141	cas5_I-C_11
	3300027867_6	KBFNLPCE_01548	Mokosh_TypeI_MkoA						MGYG000014597	ACNJMPKE_02142	cas8c_I-C_4
	3300027867_6	KBFNLPCE_01550	MzaA						MGYG000014597	ACNJMPKE_02143	cas7b_I-B_I-C_2
	3300027867_6	KBFNLPCE_01654	PsyrTA_PsyrA						MGYG000014597	ACNJMPKE_02144	cas4_I_II_III_IV_V_VI_6
	3300027867_6	KBFNLPCE_01770	brxHI						MGYG000014597	ACNJMPKE_02145	cas1_I_II_III_IV_V_VI_6
	3300027867_6	KBFNLPCE_01772	MzaA						MGYG000014597	ACNJMPKE_02146	cas2_I_II_III_IV_V_VI_3
	3300027867_6	KBFNLPCE_01774	pglW						MGYG000014597	ACNJMPKE_02170	ZorD
	3300027867_6	KBFNLPCE_01775	Mokosh_TypeI_MkoA						MGYG000014597	ACNJMPKE_02179	JetC_III
	3300027867_6	KBFNLPCE_01835	drmC						MGYG000014597	ACNJMPKE_02208	cas6_I_II_III_IV_V_VI_22
	3300027867_6	KBFNLPCE_01867	DndA						MGYG000014597	ACNJMPKE_02209	csm5gr7_III-A_3
	3300027867_6	KBFNLPCE_01880	AAA_21						MGYG000014597	ACNJMPKE_02210	csm4gr5_III-A_1
	3300027867_6	KBFNLPCE_01912	Dodola_DolB						MGYG000014597	ACNJMPKE_02211	csm3gr7_III-A_1
	3300027867_6	KBFNLPCE_01993	Mokosh_TypeI_MkoA						MGYG000014597	ACNJMPKE_02212	csm2gr11_III-A_15
	3300027867_6	KBFNLPCE_02009	RosmerTA_RmrA_2623274509						MGYG000014597	ACNJMPKE_02213	cas10_III-A_1
	3300027867_6	KBFNLPCE_02036	Mokosh_TypeI_MkoA						MGYG000014597	ACNJMPKE_02214	csm6_III_8
	3300027867_6	KBFNLPCE_02132	Dodola_DolB						MGYG000014597	ACNJMPKE_02243	Dodola_DolB
	3300027867_6	KBFNLPCE_02180	CSD						MGYG000014597	ACNJMPKE_02247	Dodola_DolB
	3300027867_6	KBFNLPCE_02260	Mokosh_TypeI_MkoB2						MGYG000014597	ACNJMPKE_02276	Avs1A
	3300027867_6	KBFNLPCE_02261	Mokosh_TypeI_MkoA						MGYG000014597	ACNJMPKE_02280	AAA_21
	3300027867_6	KBFNLPCE_02264	Mokosh_TypeI_MkoA						MGYG000014597	ACNJMPKE_02302	LmuB_SMC_Cap4_nuclease_II
	3300027867_6	KBFNLPCE_02284	pglW						MGYG000014597	ACNJMPKE_02312	LmuB_SMC_Cap4_nuclease_II
	3300027867_6	KBFNLPCE_02330	Mokosh_TypeI_MkoA						MGYG000014597	ACNJMPKE_02332	Type_II_MTases
	3300027867_6	KBFNLPCE_02473	RosmerTA_RmrA_2664250653						MGYG000014597	ACNJMPKE_02351	ShosTA_ShosT
	3300027867_6	KBFNLPCE_02526	LmuB_SMC_Cap4_nuclease_II						MGYG000014597	ACNJMPKE_02383	RosmerTA_RmrA_2603008502
	3300027867_6	KBFNLPCE_02548	RosmerTA_RmrA_2623274509						MGYG000014597	ACNJMPKE_02441	RosmerTA_RmrA_2662548665
	3300027867_6	KBFNLPCE_02568	Dodola_DolB						MGYG000014597	ACNJMPKE_02475	ShosTA_ShosT
	3300027867_6	KBFNLPCE_02593	CSD						MGYG000014597	ACNJMPKE_02484	DEDDh_I_II_III_IV_V_VI_1
	3300027867_6	KBFNLPCE_02670	Mokosh_TypeI_MkoA						MGYG000014597	ACNJMPKE_02518	RosmerTA_RmrA_2634932349
	3300027867_6	KBFNLPCE_02671	Mokosh_TypeI_MkoA						MGYG000014597	ACNJMPKE_02519	RosmerTA_RmrA_2634932349
	3300027867_6	KBFNLPCE_02676	Mokosh_TypeI_MkoB						MGYG000014634	OCIBIDBL_00043	DndA
	3300027867_6	KBFNLPCE_02705	DarG						MGYG000014634	OCIBIDBL_00115	RosmerTA_RmrA_2603008502
	3300027867_6	KBFNLPCE_02724	Dodola_DolB						MGYG000014634	OCIBIDBL_00157	PsyrTA_PsyrT
	3300027867_6	KBFNLPCE_02729	Type_II_MTases						MGYG000014634	OCIBIDBL_00179	QatD
	3300027867_6	KBFNLPCE_02734	LmuB_SMC_Hydrolase_protease						MGYG000014634	OCIBIDBL_00193	Dodola_DolB
	3300027867_6	KBFNLPCE_02814	HerA_DUF						MGYG000014634	OCIBIDBL_00201	DEDDh_I_II_III_IV_V_VI_1
	3300027867_6	KBFNLPCE_02815	DEDDh_I_II_III_IV_V_VI_1						MGYG000014634	OCIBIDBL_00211	LmuB_SMC_Hydrolase_protease
	3300027867_6	KBFNLPCE_02885	Mokosh_TypeI_MkoA						MGYG000014634	OCIBIDBL_00223	Type_II_REases
	3300027867_6	KBFNLPCE_02922	AG_E1_ThiF						MGYG000014634	OCIBIDBL_00239	Mokosh_TypeI_MkoA
	3300027867_6	KBFNLPCE_02942	DndA						MGYG000014634	OCIBIDBL_00334	AAA_21
	3300027867_6	KBFNLPCE_03075	Mokosh_TypeI_MkoA						MGYG000014634	OCIBIDBL_00386	ShosTA_ShosT
	3300027867_6	KBFNLPCE_03085	RosmerTA_RmrA_2634932349						MGYG000014634	OCIBIDBL_00390	RosmerTA_RmrA_2641389401
	3300027867_6	KBFNLPCE_03190	Mokosh_TypeI_MkoA						MGYG000014634	OCIBIDBL_00393	Type_II_MTases
	3300027867_6	KBFNLPCE_03200	Mokosh_TypeI_MkoA						MGYG000014634	OCIBIDBL_00394	Type_I_S
	3300027867_6	KBFNLPCE_03201	Mokosh_TypeI_MkoA						MGYG000014634	OCIBIDBL_00397	LmuB_SMC_Mrr
	3300027867_6	KBFNLPCE_03220	Dodola_DolB						MGYG000014634	OCIBIDBL_00426	Type_II_MTases
	3300027867_6	KBFNLPCE_03228	HNH_TIGR02646						MGYG000014634	OCIBIDBL_00474	RosmerTA_RmrA_2677172838
	3300027867_6	KBFNLPCE_03262	Mokosh_TypeI_MkoA						MGYG000014634	OCIBIDBL_00488	IetA
	3300027867_6	KBFNLPCE_03263	Mokosh_TypeI_MkoA						MGYG000014634	OCIBIDBL_00504	RosmerTA_RmrA_2677172838
	3300027867_6	KBFNLPCE_03264	Mokosh_TypeI_MkoA						MGYG000014634	OCIBIDBL_00546	WYL_I_II_III_IV_V_VI_1
	3300027867_6	KBFNLPCE_03269	RosmerTA_RmrA_2734955840						MGYG000014634	OCIBIDBL_00557	Type_I_MTases
	3300027867_6	KBFNLPCE_03271	RT_I_II_III_IV_V_VI_1						MGYG000014634	OCIBIDBL_00558	PrrC
	3300027867_6	KBFNLPCE_03290	Mokosh_TypeI_MkoA						MGYG000014634	OCIBIDBL_00559	Type_I_S
	3300027867_6	KBFNLPCE_03342	Mokosh_TypeI_MkoA						MGYG000014634	OCIBIDBL_00560	Type_I_REases
	3300027867_6	KBFNLPCE_03360	ShosTA_ShosT						MGYG000014634	OCIBIDBL_00575	AAA_21
	3300027867_6	KBFNLPCE_03362	pglX2						MGYG000014634	OCIBIDBL_00615	Dodola_DolB
	3300027867_6	KBFNLPCE_03370	RosmerTA_RmrA_2617826694						MGYG000014634	OCIBIDBL_00654	GajB_2
	3300027867_6	KBFNLPCE_03374	Mokosh_TypeI_MkoA						MGYG000014634	OCIBIDBL_00692	Dodola_DolB
	3300027867_6	KBFNLPCE_03379	Mokosh_TypeI_MkoA						MGYG000014634	OCIBIDBL_00711	GajB_2
	3300027867_6	KBFNLPCE_03414	HerA_SIR2						MGYG000014634	OCIBIDBL_00723	Dodola_DolB
	3300027867_6	KBFNLPCE_03426	Mokosh_TypeI_MkoB						MGYG000014634	OCIBIDBL_00729	AAA_21
	3300027867_6	KBFNLPCE_03432	Mokosh_TypeI_MkoA						MGYG000014634	OCIBIDBL_00733	Dodola_DolB
	3300027867_6	KBFNLPCE_03463	RosmerTA_RmrA_2617826694						MGYG000014634	OCIBIDBL_00748	PsyrTA_PsyrT
	3300027867_6	KBFNLPCE_03464	JetC_III						MGYG000014634	OCIBIDBL_00770	ShosTA_ShosT
	3300027867_6	KBFNLPCE_03465	Mokosh_TypeI_MkoA						MGYG000014634	OCIBIDBL_00778	RosmerTA_RmrA_2677172838
	3300027867_6	KBFNLPCE_03467	Mokosh_TypeI_MkoA						MGYG000014634	OCIBIDBL_00779	RosmerTA_RmrA_2677172838
	3300027867_6	KBFNLPCE_03579	Type_II_MTases						MGYG000014634	OCIBIDBL_00821	PsyrTA_PsyrT
	3300027867_6	KBFNLPCE_03581	Mokosh_TypeI_MkoA						MGYG000014634	OCIBIDBL_00865	ShosTA_ShosT
	3300027867_6	KBFNLPCE_03660	IetA						MGYG000014634	OCIBIDBL_00869	ShosTA_ShosT
	3300027867_6	KBFNLPCE_03683	AG_cyclase						MGYG000014634	OCIBIDBL_00890	Dodola_DolB
	3300027867_6	KBFNLPCE_03763	Jab						MGYG000014634	OCIBIDBL_00924	PsyrTA_PsyrT
	3300027867_6	KBFNLPCE_03765	AG_E1_ThiF						MGYG000014634	OCIBIDBL_00939	AAA_21
	3300027867_6	KBFNLPCE_03788	DinG_IV-A_2						MGYG000014634	OCIBIDBL_01024	PsyrTA_PsyrA
	3300027867_6	KBFNLPCE_03807	PsyrTA_PsyrT						MGYG000014634	OCIBIDBL_01030	JetC_I
	3300027867_6	KBFNLPCE_03843	cll						MGYG000014634	OCIBIDBL_01046	CSD
	3300027867_6	KBFNLPCE_03875	QatD						MGYG000014634	OCIBIDBL_01047	Type_IV_REases
	3300027867_6	KBFNLPCE_03893	Mokosh_TypeI_MkoA						MGYG000014634	OCIBIDBL_01092	RosmerTA_RmrA_2634932349
	3300027867_6	KBFNLPCE_03894	pglW						MGYG000014634	OCIBIDBL_01114	RosmerTA_RmrA_2677172838
	3300027867_6	KBFNLPCE_03898	RosmerTA_RmrA_2677172838						MGYG000014634	OCIBIDBL_01126	RosmerTA_RmrA_2662548665
	3300027867_6	KBFNLPCE_03908	Mokosh_TypeI_MkoA						MGYG000014634	OCIBIDBL_01133	AAA_21
	3300027867_6	KBFNLPCE_03944	DndB						MGYG000014634	OCIBIDBL_01139	Mokosh_TypeI_MkoA
	3300027867_6	KBFNLPCE_03945	Mokosh_TypeI_MkoA						MGYG000014634	OCIBIDBL_01188	MzaA
	3300027867_6	KBFNLPCE_03946	Mokosh_TypeI_MkoA						MGYG000014634	OCIBIDBL_01239	Avs1A
	3300027867_6	KBFNLPCE_03954	Mokosh_TypeI_MkoA						MGYG000014634	OCIBIDBL_01240	SspH
	3300027867_6	KBFNLPCE_03968	PsyrTA_PsyrT						MGYG000014634	OCIBIDBL_01254	LmuB_SMC_Lipase
	3300027867_6	KBFNLPCE_03969	HNH_TIGR02646						MGYG000014634	OCIBIDBL_01275	AG_E1_ThiF
	3300027867_6	KBFNLPCE_04003	Type_II_MTases						MGYG000014634	OCIBIDBL_01309	RosmerTA_RmrA_2677172838
	3300027867_6	KBFNLPCE_04049	Type_IIG						MGYG000014634	OCIBIDBL_01360	RosmerTA_RmrA_2677172838
	3300027867_6	KBFNLPCE_04087	Mokosh_TypeI_MkoA						MGYG000014634	OCIBIDBL_01386	RosmerTA_RmrA_2662548665
	3300027867_6	KBFNLPCE_04088	Mokosh_TypeI_MkoA						MGYG000014634	OCIBIDBL_01415	DndA
	3300027867_6	KBFNLPCE_04187	Mokosh_TypeI_MkoA						MGYG000014634	OCIBIDBL_01552	RosmerTA_RmrA_2623274509
	3300027867_6	KBFNLPCE_04223	Mokosh_TypeI_MkoA						MGYG000014634	OCIBIDBL_01580	RosmerTA_RmrA_2623274509
	3300027867_6	KBFNLPCE_04224	Mokosh_TypeI_MkoA						MGYG000014634	OCIBIDBL_01632	AAA_21
	3300027867_6	KBFNLPCE_04269	JetC_III						MGYG000014634	OCIBIDBL_01634	AAA_21
	3300027867_6	KBFNLPCE_04353	Type_II_REases						MGYG000014634	OCIBIDBL_01657	RosmerTA_RmrA_2677172838
	3300027867_6	KBFNLPCE_04356	Type_II_MTases						MGYG000014634	OCIBIDBL_01769	Mokosh_TypeI_MkoB2
	3300027867_6	KBFNLPCE_04391	Dodola_DolB						MGYG000014634	OCIBIDBL_01802	LmuB_SMC_Hydrolase_protease
	3300027867_6	KBFNLPCE_04416	Mokosh_TypeI_MkoA						MGYG000014634	OCIBIDBL_01803	RosmerTA_RmrA_2677172838
	3300027867_6	KBFNLPCE_04425	AAA_21						MGYG000014634	OCIBIDBL_01813	Mokosh_TypeI_MkoA
	3300027867_8	AIJJHNGN_00046	Mokosh_TypeI_MkoA						MGYG000014634	OCIBIDBL_01819	brxA_DUF1819
	3300027867_8	AIJJHNGN_00141	ShosTA_ShosT						MGYG000014634	OCIBIDBL_01820	brxB_DUF1788
	3300027867_8	AIJJHNGN_00355	QueC						MGYG000014634	OCIBIDBL_01821	brxC
	3300027867_8	AIJJHNGN_00361	Mokosh_TypeI_MkoA						MGYG000014634	OCIBIDBL_01904	RosmerTA_RmrA_2603008502
	3300027867_8	AIJJHNGN_00364	Phospholipase						MGYG000014634	OCIBIDBL_02003	Type_II_MTases
	3300027867_8	AIJJHNGN_00407	ShosTA_ShosT						MGYG000014634	OCIBIDBL_02016	ShosTA_ShosT
	3300027867_8	AIJJHNGN_00428	HEPN						MGYG000014737	MHGFHKFB_00020	RosmerTA_RmrA_2664250653
	3300027867_8	AIJJHNGN_00443	MzaA						MGYG000014737	MHGFHKFB_00022	AbiEi_3
	3300027867_8	AIJJHNGN_00467	Mokosh_TypeI_MkoA						MGYG000014737	MHGFHKFB_00115	ShosTA_ShosT
	3300027867_8	AIJJHNGN_00476	Mokosh_TypeI_MkoA						MGYG000014737	MHGFHKFB_00141	Type_II_MTases
	3300027867_8	AIJJHNGN_00624	PsyrTA_PsyrT						MGYG000014737	MHGFHKFB_00172	RosmerTA_RmrA_2676476075
	3300027867_8	AIJJHNGN_00660	SspH						MGYG000014737	MHGFHKFB_00201	Shango_SngC
	3300027867_8	AIJJHNGN_00713	ShosTA_ShosA						MGYG000014737	MHGFHKFB_00250	GajB_2
	3300027867_8	AIJJHNGN_00717	drmC						MGYG000014737	MHGFHKFB_00286	Dodola_DolB
	3300027867_8	AIJJHNGN_00736	CSD						MGYG000014737	MHGFHKFB_00287	Type_II_REases
	3300027867_8	AIJJHNGN_00815	SoFic						MGYG000014737	MHGFHKFB_00303	IetA
	3300027867_8	AIJJHNGN_00828	ThsB_Global						MGYG000014737	MHGFHKFB_00309	AAA_21_DUF4435
	3300027867_8	AIJJHNGN_00921	pglZ2						MGYG000014737	MHGFHKFB_00338	LmuB_SMC_Cap4_nuclease_II
	3300027867_8	AIJJHNGN_00962	AbiEi_2						MGYG000014737	MHGFHKFB_00400	ZorB
	3300027867_8	AIJJHNGN_01011	RosmerTA_RmrA_2734955840						MGYG000014737	MHGFHKFB_00420	PsyrTA_PsyrT
	3300027867_8	AIJJHNGN_01028	Mokosh_TypeI_MkoA						MGYG000014737	MHGFHKFB_00423	ShosTA_ShosT
	3300027867_8	AIJJHNGN_01074	pglW						MGYG000014737	MHGFHKFB_00433	AAA_21
	3300027867_8	AIJJHNGN_01087	DndA						MGYG000014737	MHGFHKFB_00453	DUF3800
	3300027867_8	AIJJHNGN_01174	pglW						MGYG000014737	MHGFHKFB_00459	AG_E1_ThiF
	3300027867_8	AIJJHNGN_01190	Dodola_DolB						MGYG000014737	MHGFHKFB_00473	LmuB_SMC_Cap4_nuclease_II
	3300027867_8	AIJJHNGN_01228	AG_E1_ThiF						MGYG000014737	MHGFHKFB_00497	Mokosh_TypeI_MkoA
	3300027867_8	AIJJHNGN_01245	MzaA						MGYG000014737	MHGFHKFB_00556	Dodola_DolB
	3300027867_8	AIJJHNGN_01248	Mokosh_TypeI_MkoA						MGYG000014737	MHGFHKFB_00619	Type_II_MTases
	3300027867_8	AIJJHNGN_01332	Type_IIG						MGYG000014737	MHGFHKFB_00621	PsyrTA_PsyrT
	3300027867_8	AIJJHNGN_01333	SspE						MGYG000014737	MHGFHKFB_00660	Type_II_MTases
	3300027867_8	AIJJHNGN_01334	ThsA_new_grand						MGYG000014737	MHGFHKFB_00667	LmuB_SMC_Cap4_nuclease_II
	3300027867_8	AIJJHNGN_01335	ThsB_Global						MGYG000014737	MHGFHKFB_00673	RosmerTA_RmrA_2634882613
	3300027867_8	AIJJHNGN_01336	Mokosh_TypeI_MkoA						MGYG000014737	MHGFHKFB_00681	drmC
	3300027867_8	AIJJHNGN_01338	PsyrTA_PsyrT						MGYG000014737	MHGFHKFB_00710	PD_DExK_I_II_III_IV_V_VI_1
	3300027867_8	AIJJHNGN_01386	pglW						MGYG000014737	MHGFHKFB_00928	DndA
	3300027867_8	AIJJHNGN_01422	Mokosh_TypeI_MkoA						MGYG000014737	MHGFHKFB_01098	RosmerTA_RmrA_2676476075
	3300027867_8	AIJJHNGN_01465	Type_II_REases						MGYG000014737	MHGFHKFB_01124	RosmerTA_RmrA_2617826694
	3300027867_8	AIJJHNGN_01466	Type_II_MTases						MGYG000014737	MHGFHKFB_01234	RosmerTA_RmrA_2634882613
	3300027867_8	AIJJHNGN_01528	RosmerTA_RmrA_2664250653						MGYG000014737	MHGFHKFB_01251	PsyrTA_PsyrT
	3300027867_8	AIJJHNGN_01553	Mokosh_TypeI_MkoB						MGYG000014737	MHGFHKFB_01252	Dodola_DolB
	3300027867_8	AIJJHNGN_01615	Mokosh_TypeI_MkoA						MGYG000014737	MHGFHKFB_01329	PsyrTA_PsyrT
	3300027867_8	AIJJHNGN_01629	Mokosh_TypeI_MkoA						MGYG000014737	MHGFHKFB_01461	RosmerTA_RmrA_2623274509
	3300027867_8	AIJJHNGN_01637	MzaA						MGYG000014737	MHGFHKFB_01489	pglZ3
	3300027867_8	AIJJHNGN_01712	Mokosh_TypeI_MkoA						MGYG000014737	MHGFHKFB_01536	RosmerTA_RmrA_2634882613
	3300027867_8	AIJJHNGN_01713	Mokosh_TypeI_MkoA						MGYG000014737	MHGFHKFB_01608	SspH
	3300027867_8	AIJJHNGN_01735	RosmerTA_RmrA_2585209417						MGYG000014737	MHGFHKFB_01671	PsyrTA_PsyrT
	3300027867_8	AIJJHNGN_01778	pglW						MGYG000014737	MHGFHKFB_01678	LmuB_SMC_Cap4_nuclease_II
	3300027867_8	AIJJHNGN_01834	Type_II_MTases						MGYG000014737	MHGFHKFB_01681	DEDDh_I_II_III_IV_V_VI_1
	3300027867_8	AIJJHNGN_01866	Phospholipase						MGYG000014737	MHGFHKFB_01714	QatD
	3300027867_8	AIJJHNGN_01926	Type_II_MTases						MGYG000014737	MHGFHKFB_01717	GajB_2
	3300027867_8	AIJJHNGN_01994	LmuB_SMC_Cap4_nuclease_II						MGYG000014737	MHGFHKFB_01735	LmuB_SMC_Hydrolase_protease
	3300027867_8	AIJJHNGN_02029	GajB_2						MGYG000014737	MHGFHKFB_01749	AG_E1_ThiF
	3300027867_8	AIJJHNGN_02031	RosmerTA_RmrA_2585209417						MGYG000014737	MHGFHKFB_01798	JetC_III
	3300027867_8	AIJJHNGN_02115	Type_II_REases						MGYG000014737	MHGFHKFB_01799	Type_I_REases
	3300027867_8	AIJJHNGN_02117	Type_II_MTases						MGYG000014737	MHGFHKFB_01800	SspE
	3300027867_8	AIJJHNGN_02153	pglW						MGYG000014737	MHGFHKFB_01801	Type_I_S
	3300027867_8	AIJJHNGN_02183	Shango_SngC						MGYG000014737	MHGFHKFB_01802	Type_I_MTases
	3300027867_8	AIJJHNGN_02189	Mokosh_TypeI_MkoA						MGYG000014737	MHGFHKFB_01803	RosmerTA_RmrA_2677172838
	3300027867_8	AIJJHNGN_02190	Dodola_DolB						MGYG000014737	MHGFHKFB_01846	cas2_I_II_III_IV_V_VI_6
	3300027867_8	AIJJHNGN_02225	PsyrTA_PsyrA						MGYG000014737	MHGFHKFB_01847	cas1_I_II_III_IV_V_VI_5
	3300027867_8	AIJJHNGN_02245	Mokosh_TypeI_MkoA						MGYG000014737	MHGFHKFB_01848	cas9_II-A_II-B_II-C_1
	3300027867_8	AIJJHNGN_02353	Mokosh_TypeI_MkoA						MGYG000014737	MHGFHKFB_01929	RosmerTA_RmrA_2664250653
	3300027867_8	AIJJHNGN_02383	AbiEii						MGYG000014737	MHGFHKFB_01945	LmuB_SMC_Hydrolase_protease
	3300027867_8	AIJJHNGN_02387	Mokosh_TypeI_MkoA						MGYG000014737	MHGFHKFB_01950	WYL_I_II_III_IV_V_VI_1
	3300027867_8	AIJJHNGN_02394	Mokosh_TypeI_MkoA						MGYG000014737	MHGFHKFB_01978	PsyrTA_PsyrA
	3300027867_8	AIJJHNGN_02404	HEPN						MGYG000014737	MHGFHKFB_01980	Type_I_REases
	3300027867_8	AIJJHNGN_02408	AAA_21						MGYG000014737	MHGFHKFB_01982	Type_I_S
	3300027867_8	AIJJHNGN_02439	AbiEi_4						MGYG000014737	MHGFHKFB_01984	Type_I_MTases
	3300027867_8	AIJJHNGN_02440	AbiEii						MGYG000014737	MHGFHKFB_01985	AbiH
	3300027867_8	AIJJHNGN_02470	CSD						MGYG000014737	MHGFHKFB_01986	LmuB_SMC_Cap4_nuclease_II
	3300027867_8	AIJJHNGN_02488	cas4_I_II_III_IV_V_VI_1						MGYG000014737	MHGFHKFB_02008	MzaA
	3300027867_8	AIJJHNGN_02554	Mokosh_TypeI_MkoA						MGYG000014737	MHGFHKFB_02028	Type_II_REases
	3300027867_8	AIJJHNGN_02570	Type_II_MTases						MGYG000014748	LJFBGPMK_00016	AAA_21
	3300027867_8	AIJJHNGN_02591	GajB_2						MGYG000014748	LJFBGPMK_00024	HEPN
	3300027867_8	AIJJHNGN_02608	QatD						MGYG000014748	LJFBGPMK_00072	E2_II
	3300027867_8	AIJJHNGN_02651	Dodola_DolB						MGYG000014748	LJFBGPMK_00084	PsyrTA_PsyrT
	3300027867_8	AIJJHNGN_02703	Mokosh_TypeI_MkoA						MGYG000014748	LJFBGPMK_00086	Phospholipase
	3300027867_8	AIJJHNGN_02734	Mokosh_TypeI_MkoA						MGYG000014748	LJFBGPMK_00116	ShosTA_ShosT
	3300027867_8	AIJJHNGN_02758	AAA_21						MGYG000014748	LJFBGPMK_00124	Dodola_DolB
	3300027867_8	AIJJHNGN_02760	AAA_21						MGYG000014748	LJFBGPMK_00140	ShosTA_ShosT
	3300027867_8	AIJJHNGN_02764	DndA						MGYG000014748	LJFBGPMK_00146	RosmerTA_RmrA_2677172838
	3300027867_8	AIJJHNGN_02784	drmD						MGYG000014748	LJFBGPMK_00164	MzaA
	3300027867_8	AIJJHNGN_02786	drmMI						MGYG000014748	LJFBGPMK_00184	Type_II_MTases
	3300027867_8	AIJJHNGN_02849	PsyrTA_PsyrT						MGYG000014748	LJFBGPMK_00204	LmuB_SMC_Hydrolase_protease
	3300027867_8	AIJJHNGN_02914	pglW						MGYG000014748	LJFBGPMK_00240	HTH_III-B_3
	3300027867_8	AIJJHNGN_02922	RosmerTA_RmrA_2662548665						MGYG000014748	LJFBGPMK_00251	ZorB
	3300027867_8	AIJJHNGN_02924	Mokosh_TypeI_MkoA						MGYG000014748	LJFBGPMK_00332	LmuB_SMC_Hydrolase_protease
	3300027867_8	AIJJHNGN_02928	pglW						MGYG000014748	LJFBGPMK_00370	LmuB_SMC_Cap4_nuclease_II
	3300027867_8	AIJJHNGN_02943	DinG_IV-A_2						MGYG000014748	LJFBGPMK_00385	Type_II_MTases
	3300027867_8	AIJJHNGN_03025	Endonuc_small						MGYG000014748	LJFBGPMK_00398	JetC_III
	3300027867_8	AIJJHNGN_03031	RosmerTA_RmrA_2634932349						MGYG000014748	LJFBGPMK_00415	RosmerTA_RmrA_2600853143
	3300027867_8	AIJJHNGN_03049	LmuB_SMC_Cap4_nuclease_II						MGYG000014748	LJFBGPMK_00416	RosmerTA_RmrA_2634882613
	3300027867_8	AIJJHNGN_03065	DEDDh_I_II_III_IV_V_VI_1						MGYG000014748	LJFBGPMK_00426	Dodola_DolB
	3300027867_8	AIJJHNGN_03076	LmuB_SMC_Mrr						MGYG000014748	LJFBGPMK_00501	AAA_21
	3300027867_8	AIJJHNGN_03092	RosmerTA_RmrA_2677172838						MGYG000014748	LJFBGPMK_00510	PRTase
	3300027867_8	AIJJHNGN_03093	Mokosh_TypeI_MkoA						MGYG000014748	LJFBGPMK_00540	AAA_21
	3300027867_8	AIJJHNGN_03095	Mokosh_TypeI_MkoA						MGYG000014748	LJFBGPMK_00583	Shango_SngC
	3300027867_8	AIJJHNGN_03096	pglW						MGYG000014748	LJFBGPMK_00592	AAA_21
	3300027867_8	AIJJHNGN_03100	pglW						MGYG000014748	LJFBGPMK_00606	ShosTA_ShosT
	3300027867_8	AIJJHNGN_03104	Mokosh_TypeI_MkoA						MGYG000014748	LJFBGPMK_00628	DEDDh_I_II_III_IV_V_VI_1
	3300027867_8	AIJJHNGN_03163	MzaA						MGYG000014748	LJFBGPMK_00642	Shango_SngC
	3300027867_8	AIJJHNGN_03181	LmuB_SMC_Cap4_nuclease_II						MGYG000014748	LJFBGPMK_00656	Mokosh_TypeI_MkoA
	3300027867_8	AIJJHNGN_03235	AAA_21						MGYG000014748	LJFBGPMK_00666	ShosTA_ShosT
	3300027867_8	AIJJHNGN_03260	PsyrTA_PsyrT						MGYG000014748	LJFBGPMK_00680	AAA_21
	3300027867_8	AIJJHNGN_03353	Mokosh_TypeI_MkoA						MGYG000014748	LJFBGPMK_00683	PsyrTA_PsyrT
	3300027867_8	AIJJHNGN_03366	Mokosh_TypeI_MkoA						MGYG000014748	LJFBGPMK_00720	DinG_IV-A_2
	3300027867_8	AIJJHNGN_03390	JetC_III						MGYG000014748	LJFBGPMK_00749	DndA
	3300027867_8	AIJJHNGN_03422	pglW						MGYG000014748	LJFBGPMK_00805	Mokosh_TypeI_MkoA
	3300027867_8	AIJJHNGN_03449	brxP						MGYG000014748	LJFBGPMK_00812	Shango_SngC
	3300027867_8	AIJJHNGN_03473	Mokosh_TypeI_MkoB						MGYG000014748	LJFBGPMK_00813	Type_II_MTases
	3300027867_8	AIJJHNGN_03481	Dodola_DolB						MGYG000014748	LJFBGPMK_00827	JetC_I
	3300027867_8	AIJJHNGN_03523	CSD						MGYG000014748	LJFBGPMK_00840	ShosTA_ShosA
	3300027867_8	AIJJHNGN_03603	AbiEi_1						MGYG000014748	LJFBGPMK_00868	SspH
	3300027869_22	GGHEMDOB_00054	csb2gr5_I-G_1						MGYG000014748	LJFBGPMK_00872	cas3HD_I_1
	3300027869_22	GGHEMDOB_00055	csb1gr7_I-G_1						MGYG000014748	LJFBGPMK_00884	LmuB_SMC_Hydrolase_protease
	3300027869_22	GGHEMDOB_00056	cas8u1_I-G_1						MGYG000014748	LJFBGPMK_00902	AAA_15
	3300027869_22	GGHEMDOB_00057	cas3HD_I_1						MGYG000014748	LJFBGPMK_00923	AAA_21
	3300027869_22	GGHEMDOB_00058	cas1_I_II_III_IV_V_VI_1						MGYG000014748	LJFBGPMK_00933	GajB_2
	3300027869_22	GGHEMDOB_00059	cas2_I_II_III_IV_V_VI_3						MGYG000014748	LJFBGPMK_00946	QatD
	3300027869_22	GGHEMDOB_00071	ZorB						MGYG000014748	LJFBGPMK_00969	GajB_2
	3300027869_22	GGHEMDOB_00114	Type_II_MTases						MGYG000014748	LJFBGPMK_00980	Dodola_DolB
	3300027869_22	GGHEMDOB_00115	Type_II_REases						MGYG000014748	LJFBGPMK_00981	Dodola_DolB
	3300027869_22	GGHEMDOB_00128	GajB_2						MGYG000014748	LJFBGPMK_00982	Dodola_DolB
	3300027869_22	GGHEMDOB_00186	LmuB_SMC_Cap4_nuclease_II						MGYG000014748	LJFBGPMK_00987	LmuB_SMC_Hydrolase_protease
	3300027869_22	GGHEMDOB_00191	AAA_21						MGYG000014748	LJFBGPMK_01003	DndA
	3300027869_22	GGHEMDOB_00193	WYL_I_II_III_IV_V_VI_1						MGYG000014748	LJFBGPMK_01016	Dodola_DolB
	3300027869_22	GGHEMDOB_00239	Mokosh_TypeI_MkoA						MGYG000014748	LJFBGPMK_01018	RosmerTA_RmrA_2677172838
	3300027869_22	GGHEMDOB_00316	Shango_SngC						MGYG000014748	LJFBGPMK_01019	RosmerTA_RmrA_2623274509
	3300027869_22	GGHEMDOB_00319	ShosTA_ShosT						MGYG000014748	LJFBGPMK_01021	RT_I_II_III_IV_V_VI_1
	3300027869_22	GGHEMDOB_00347	AG_cyclase						MGYG000014748	LJFBGPMK_01033	ATPase_TypeIA
	3300027869_22	GGHEMDOB_00357	DndA						MGYG000014748	LJFBGPMK_01127	AAA_15
	3300027869_22	GGHEMDOB_00422	ZorD						MGYG000014748	LJFBGPMK_01137	RosmerTA_RmrA_2677172838
	3300027869_22	GGHEMDOB_00505	CSD						MGYG000014748	LJFBGPMK_01240	PsyrTA_PsyrT
	3300027869_22	GGHEMDOB_00535	ShosTA_ShosT						MGYG000014748	LJFBGPMK_01255	Type_IV_REases
	3300027869_22	GGHEMDOB_00571	LmuB_SMC_Hydrolase_protease						MGYG000014748	LJFBGPMK_01276	ZorD
	3300027869_22	GGHEMDOB_00639	Dodola_DolB						MGYG000014748	LJFBGPMK_01289	PsyrTA_PsyrA
	3300027869_22	GGHEMDOB_00676	MzaA						MGYG000014748	LJFBGPMK_01297	DEDDh_I_II_III_IV_V_VI_1
	3300027869_22	GGHEMDOB_00768	LmuB_SMC_Hydrolase_protease						MGYG000014748	LJFBGPMK_01315	LmuB_SMC_Mrr
	3300027869_22	GGHEMDOB_00780	MzaA						MGYG000014748	LJFBGPMK_01353	ZorD
	3300027869_22	GGHEMDOB_00785	JetC_I						MGYG000014748	LJFBGPMK_01360	Type_II_MTases
	3300027869_22	GGHEMDOB_00925	PsyrTA_PsyrT						MGYG000014748	LJFBGPMK_01364	AAA_21
	3300027869_22	GGHEMDOB_00929	DinG_IV-A_2						MGYG000014748	LJFBGPMK_01402	ATPase_TypeIA
	3300027869_22	GGHEMDOB_00931	DruM						MGYG000014748	LJFBGPMK_01482	cas12f1_V-F_3
	3300027869_22	GGHEMDOB_00945	PsyrTA_PsyrT						MGYG000014748	LJFBGPMK_01486	AAA_15
	3300027869_22	GGHEMDOB_00967	Type_II_MTases						MGYG000014748	LJFBGPMK_01522	Type_II_MTases
	3300027869_22	GGHEMDOB_00972	AAA_21						MGYG000014748	LJFBGPMK_01566	JetC_III
	3300027869_22	GGHEMDOB_01041	IetA						MGYG000014748	LJFBGPMK_01600	AAA_21
	3300027869_22	GGHEMDOB_01109	RosmerTA_RmrA_2664250653						MGYG000014748	LJFBGPMK_01635	GajB_2
	3300027869_22	GGHEMDOB_01111	LmuB_SMC_Cap4_nuclease_II						MGYG000014748	LJFBGPMK_01654	SspH
	3300027869_22	GGHEMDOB_01153	SoFic						MGYG000014748	LJFBGPMK_01685	LmuB_SMC_Hydrolase_protease
	3300027869_22	GGHEMDOB_01204	pglW						MGYG000014748	LJFBGPMK_01686	LmuA_effector_Mrr
	3300027869_22	GGHEMDOB_01223	Type_II_MTases						MGYG000014748	LJFBGPMK_01711	brxP
	3300027869_22	GGHEMDOB_01318	LmuB_SMC_Mrr						MGYG000014748	LJFBGPMK_01731	RosmerTA_RmrA_2664250653
	3300027869_22	GGHEMDOB_01324	Azaca_ZacC						MGYG000014748	LJFBGPMK_01732	RosmerTA_RmrA_2600853143
	3300027869_22	GGHEMDOB_01325	Azaca_ZacB						MGYG000014748	LJFBGPMK_01733	RosmerTA_RmrA_2600853143
	3300027869_22	GGHEMDOB_01326	Azaca_ZacA						MGYG000014748	LJFBGPMK_01834	AAA_21
	3300027869_22	GGHEMDOB_01330	LmuB_SMC_Cap4_nuclease_II						MGYG000014748	LJFBGPMK_01898	Dodola_DolB
	3300027869_22	GGHEMDOB_01343	RosmerTA_RmrA_2664250653						MGYG000014748	LJFBGPMK_01937	AAA_21
	3300027869_22	GGHEMDOB_01347	RT_I_II_III_IV_V_VI_1						MGYG000014748	LJFBGPMK_01959	LmuB_SMC_Cap4_nuclease_II
	3300027869_22	GGHEMDOB_01353	PsyrTA_PsyrT						MGYG000014748	LJFBGPMK_02006	JetC_II
	3300027869_22	GGHEMDOB_01413	Dodola_DolB						MGYG000014748	LJFBGPMK_02037	Mokosh_TypeI_MkoA
	3300027869_22	GGHEMDOB_01459	ShosTA_ShosT						MGYG000014748	LJFBGPMK_02049	brxP
	3300027869_22	GGHEMDOB_01469	ShosTA_ShosT						MGYG000014748	LJFBGPMK_02051	Hydrolase
	3300027869_22	GGHEMDOB_01524	AbiEii						MGYG000014748	LJFBGPMK_02158	RosmerTA_RmrA_2634932349
	3300027869_22	GGHEMDOB_01567	LmuB_SMC_Hydrolase_protease						MGYG000014748	LJFBGPMK_02174	RosmerTA_RmrA_2664250653
	3300027869_22	GGHEMDOB_01729	LmuB_SMC_Mrr						MGYG000014748	LJFBGPMK_02176	RosmerTA_RmrA_2600853143
	3300027869_22	GGHEMDOB_01737	Dodola_DolB						MGYG000014748	LJFBGPMK_02179	RosmerTA_RmrA_2634932349
	3300027869_22	GGHEMDOB_01753	AAA_21						MGYG000014748	LJFBGPMK_02217	RosmerTA_RmrA_2603008502
	3300027869_22	GGHEMDOB_01757	QatD						MGYG000014748	LJFBGPMK_02218	RosmerTA_RmrA_2585209417
	3300027869_22	GGHEMDOB_01863	AAA_21						MGYG000014748	LJFBGPMK_02249	DEDDh_I_II_III_IV_V_VI_1
	3300027869_22	GGHEMDOB_01916	Dodola_DolB						MGYG000014748	LJFBGPMK_02252	RosmerTA_RmrA_2664250653
	3300027869_22	GGHEMDOB_02068	GajB_2						MGYG000014748	LJFBGPMK_02253	Type_II_REases
	3300027869_22	GGHEMDOB_02110	GajB_2						MGYG000014748	LJFBGPMK_02255	Type_II_MTases
	3300027869_22	GGHEMDOB_02135	Dodola_DolB						MGYG000014748	LJFBGPMK_02261	Type_IV_REases
	3300027869_22	GGHEMDOB_02150	LmuB_SMC_Lipase						MGYG000014748	LJFBGPMK_02262	Type_IV_REases
	3300027869_22	GGHEMDOB_02153	ZorD						MGYG000014748	LJFBGPMK_02269	Mokosh_TypeI_MkoA
	3300027869_22	GGHEMDOB_02157	Type_II_MTases						MGYG000014748	LJFBGPMK_02286	AG_E1_ThiF
	3300027869_22	GGHEMDOB_02186	ZorB						MGYG000014748	LJFBGPMK_02402	RosmerTA_RmrA_2600853143
	3300027869_22	GGHEMDOB_02214	ShosTA_ShosT						MGYG000014748	LJFBGPMK_02461	CSD
	3300027869_22	GGHEMDOB_02227	PsyrTA_PsyrA						MGYG000014748	LJFBGPMK_02520	DEDDh_I_II_III_IV_V_VI_1
	3300027869_22	GGHEMDOB_02239	HNH_TIGR02646						MGYG000014748	LJFBGPMK_02537	Avs1A
	3300027869_22	GGHEMDOB_02240	LmuB_SMC_Mrr						MGYG000014748	LJFBGPMK_02572	RosmerTA_RmrA_2634882613
	3300027869_22	GGHEMDOB_02310	Dodola_DolB						MGYG000014748	LJFBGPMK_02582	Shango_SngC
	3300027869_22	GGHEMDOB_02344	Type_II_MTases						MGYG000014748	LJFBGPMK_02606	GajB_2
	3300027869_22	GGHEMDOB_02570	AG_cyclase						MGYG000014748	LJFBGPMK_02611	LmuB_SMC_Hydrolase_protease
	3300027869_22	GGHEMDOB_02706	LmuB_SMC_Cap4_nuclease_II						MGYG000014748	LJFBGPMK_02633	RosmerTA_RmrA_2623274509
	3300027869_22	GGHEMDOB_02713	PsyrTA_PsyrT						MGYG000014748	LJFBGPMK_02641	LmuB_SMC_Cap4_nuclease_II
	3300027869_22	GGHEMDOB_02782	JetC_II						MGYG000014748	LJFBGPMK_02651	RosmerTA_RmrA_2677172838
	3300027869_22	GGHEMDOB_02783	JetD_II						MGYG000014748	LJFBGPMK_02683	QatD
	3300027869_22	GGHEMDOB_02785	AbiEii						MGYG000014748	LJFBGPMK_02734	PsyrTA_PsyrT
	3300027869_22	GGHEMDOB_02826	Type_II_MTases						MGYG000014748	LJFBGPMK_02808	AAA_21
	3300027869_22	GGHEMDOB_02827	Type_II_REases						MGYG000014748	LJFBGPMK_02812	GajB_3
	3300027869_22	GGHEMDOB_02830	GajB_2						MGYG000014748	LJFBGPMK_02859	PsyrTA_PsyrT
	3300027869_22	GGHEMDOB_02831	GajA						MGYG000014748	LJFBGPMK_02891	Type_II_MTases
	3300027869_22	GGHEMDOB_02865	SspH						MGYG000014748	LJFBGPMK_02935	drmC
	3300027869_22	GGHEMDOB_03002	ZorD						MGYG000014748	LJFBGPMK_02959	LmuB_SMC_Hydrolase_protease
	3300027869_22	GGHEMDOB_03006	Mokosh_TypeI_MkoA						MGYG000014748	LJFBGPMK_02963	LmuC_acc_Mrr
	3300027869_22	GGHEMDOB_03052	ShosTA_ShosT						MGYG000014748	LJFBGPMK_02977	PsyrTA_PsyrT
	3300027869_8	BCANJICD_00031	LmuB_SMC_Mrr						MGYG000014748	LJFBGPMK_03034	PsyrTA_PsyrT
	3300027869_8	BCANJICD_00061	DUF3800						MGYG000014748	LJFBGPMK_03074	LmuB_SMC_Cap4_nuclease_II
	3300027869_8	BCANJICD_00070	Menshen_NsnC_2617187710						MGYG000014748	LJFBGPMK_03098	E2_II
	3300027869_8	BCANJICD_00104	pglW						MGYG000014748	LJFBGPMK_03103	TIR
	3300027869_8	BCANJICD_00198	JetC_I						MGYG000014748	LJFBGPMK_03149	AAA_21
	3300027869_8	BCANJICD_00199	ZorB						MGYG000014748	LJFBGPMK_03159	AG_E1_ThiF
	3300027869_8	BCANJICD_00282	Dodola_DolB						MGYG000014748	LJFBGPMK_03169	Shango_SngC
	3300027869_8	BCANJICD_00333	Mokosh_TypeI_MkoA						MGYG000014748	LJFBGPMK_03214	AAA_21
	3300027869_8	BCANJICD_00400	Dodola_DolB						MGYG000014748	LJFBGPMK_03222	RosmerTA_RmrA_2623274509
	3300027869_8	BCANJICD_00401	Dodola_DolB						MGYG000014748	LJFBGPMK_03280	Dodola_DolB
	3300027869_8	BCANJICD_00456	Type_II_MTases						MGYG000014748	LJFBGPMK_03290	DndA
	3300027869_8	BCANJICD_00457	Type_II_REases						MGYG000014748	LJFBGPMK_03307	ATPase_TypeIA
	3300027869_8	BCANJICD_00524	SduA						MGYG000014748	LJFBGPMK_03342	DinG_IV-A_2
	3300027869_8	BCANJICD_00556	Shango_SngC						MGYG000014748	LJFBGPMK_03346	Type_II_MTases
	3300027869_8	BCANJICD_00579	RosmerTA_RmrA_2585209417						MGYG000014748	LJFBGPMK_03347	JetC_III
	3300027869_8	BCANJICD_00586	SspH						MGYG000014748	LJFBGPMK_03370	RosmerTA_RmrA_2634932349
	3300027869_8	BCANJICD_00612	E2_II						MGYG000014748	LJFBGPMK_03371	RosmerTA_RmrA_2603008502
	3300027869_8	BCANJICD_00619	QatD						MGYG000014748	LJFBGPMK_03378	ShosTA_ShosT
	3300027869_8	BCANJICD_00726	RosmerTA_RmrA_2664250653						MGYG000014748	LJFBGPMK_03379	IetA
	3300027869_8	BCANJICD_00742	Mokosh_TypeI_MkoA						MGYG000014761	LJBPDFAO_00049	RosmerTA_RmrA_2753529055
	3300027869_8	BCANJICD_00775	Menshen_NsnC_2617187710						MGYG000014761	LJBPDFAO_00054	AAA_21
	3300027869_8	BCANJICD_00776	RosmerTA_RmrA_2664250653						MGYG000014761	LJBPDFAO_00059	IetA
	3300027869_8	BCANJICD_00796	Mokosh_TypeI_MkoA						MGYG000014761	LJBPDFAO_00065	SspH
	3300027869_8	BCANJICD_00800	ZorB						MGYG000014761	LJBPDFAO_00066	Avs1A
	3300027869_8	BCANJICD_00878	Mokosh_TypeI_MkoA						MGYG000014761	LJBPDFAO_00096	RosmerTA_RmrA_2677172838
	3300027869_8	BCANJICD_01144	DarT						MGYG000014761	LJBPDFAO_00097	RosmerTA_RmrA_2677172838
	3300027869_8	BCANJICD_01145	DarT						MGYG000014761	LJBPDFAO_00126	PsyrTA_PsyrT
	3300027869_8	BCANJICD_01146	DarG						MGYG000014761	LJBPDFAO_00142	Dodola_DolB
	3300027869_8	BCANJICD_01184	CSD						MGYG000014761	LJBPDFAO_00146	AAA_21
	3300027869_8	BCANJICD_01188	Mokosh_TypeI_MkoA						MGYG000014761	LJBPDFAO_00152	Dodola_DolB
	3300027869_8	BCANJICD_01189	Mokosh_TypeI_MkoA						MGYG000014761	LJBPDFAO_00164	GajB_2
	3300027869_8	BCANJICD_01197	HNH_TIGR02646						MGYG000014761	LJBPDFAO_00180	AAA_21
	3300027869_8	BCANJICD_01198	ShosTA_ShosT						MGYG000014761	LJBPDFAO_00241	DndA
	3300027869_8	BCANJICD_01233	Mokosh_TypeI_MkoA						MGYG000014761	LJBPDFAO_00312	Type_I_S
	3300027869_8	BCANJICD_01235	Mokosh_TypeI_MkoA						MGYG000014761	LJBPDFAO_00337	Dodola_DolB
	3300027869_8	BCANJICD_01236	Mokosh_TypeI_MkoA						MGYG000014761	LJBPDFAO_00375	GajB_2
	3300027869_8	BCANJICD_01302	pglW						MGYG000014761	LJBPDFAO_00409	Dodola_DolB
	3300027869_8	BCANJICD_01447	Mokosh_TypeI_MkoA						MGYG000014761	LJBPDFAO_00450	AAA_21
	3300027869_8	BCANJICD_01553	AAA_21						MGYG000014761	LJBPDFAO_00476	Type_II_MTases
	3300027869_8	BCANJICD_01579	RosmerTA_RmrA_2677172838						MGYG000014761	LJBPDFAO_00493	RosmerTA_RmrA_2634882613
	3300027869_8	BCANJICD_01678	AAA_21						MGYG000014761	LJBPDFAO_00520	Dodola_DolB
	3300027869_8	BCANJICD_01703	AG_E1_ThiF						MGYG000014761	LJBPDFAO_00531	LmuB_SMC_Hydrolase_protease
	3300027869_8	BCANJICD_01743	LmuB_SMC_Cap4_nuclease_II						MGYG000014761	LJBPDFAO_00536	QatD
	3300027869_8	BCANJICD_01809	Mokosh_TypeI_MkoA						MGYG000014761	LJBPDFAO_00556	PsyrTA_PsyrT
	3300027869_8	BCANJICD_01912	ZorB						MGYG000014761	LJBPDFAO_00570	DEDDh_I_II_III_IV_V_VI_1
	3300027869_8	BCANJICD_02003	Sensing_SAVED						MGYG000014761	LJBPDFAO_00592	Type_II_REases
	3300027869_8	BCANJICD_02004	Cyclase_II						MGYG000014761	LJBPDFAO_00608	Mokosh_TypeI_MkoA
	3300027869_8	BCANJICD_02005	RosmerTA_RmrA_2617826694						MGYG000014761	LJBPDFAO_00708	AAA_21
	3300027869_8	BCANJICD_02006	RosmerTA_RmrA_2676476075						MGYG000014761	LJBPDFAO_00710	AAA_21
	3300027869_8	BCANJICD_02029	RosmerTA_RmrA_2664250653						MGYG000014761	LJBPDFAO_00747	RosmerTA_RmrA_2603008502
	3300027869_8	BCANJICD_02040	Shango_SngC						MGYG000014761	LJBPDFAO_00777	Type_I_MTases
	3300027869_8	BCANJICD_02044	PsyrTA_PsyrT						MGYG000014761	LJBPDFAO_00778	Type_I_S
	3300027869_8	BCANJICD_02045	drmD						MGYG000014761	LJBPDFAO_00780	Type_I_REases
	3300027869_8	BCANJICD_02049	E2_II						MGYG000014761	LJBPDFAO_00787	ATPase_TypeIA
	3300027869_8	BCANJICD_02131	Mokosh_TypeI_MkoA						MGYG000014761	LJBPDFAO_00819	Mokosh_TypeI_MkoB2
	3300027869_8	BCANJICD_02165	Mokosh_TypeI_MkoB2						MGYG000014761	LJBPDFAO_00834	LmuB_SMC_Cap4_nuclease_II
	3300027869_8	BCANJICD_02323	Mokosh_TypeI_MkoA						MGYG000014761	LJBPDFAO_00846	RosmerTA_RmrA_2603008502
	3300027869_8	BCANJICD_02384	ShosTA_ShosT						MGYG000014761	LJBPDFAO_00892	PsyrTA_PsyrA
	3300027869_8	BCANJICD_02425	Mokosh_TypeI_MkoA						MGYG000014761	LJBPDFAO_00898	JetC_I
	3300027869_8	BCANJICD_02493	MzaA						MGYG000014761	LJBPDFAO_00911	CSD
	3300027869_8	BCANJICD_02507	DndA						MGYG000014761	LJBPDFAO_00971	ShosTA_ShosA
	3300027869_8	BCANJICD_02519	Mokosh_TypeI_MkoA						MGYG000014761	LJBPDFAO_01011	Type_II_MTases
	3300027869_8	BCANJICD_02591	Type_II_MTases						MGYG000014761	LJBPDFAO_01070	RosmerTA_RmrA_2662548665
	3300027869_8	BCANJICD_02604	pglW						MGYG000014761	LJBPDFAO_01115	RosmerTA_RmrA_2677172838
	3300027869_8	BCANJICD_02610	LmuC_acc_Lipase						MGYG000014761	LJBPDFAO_01167	Type_II_MTases
	3300027869_8	BCANJICD_02619	Dodola_DolB						MGYG000014761	LJBPDFAO_01168	MzaE
	3300027869_8	BCANJICD_02888	LmuB_SMC_Cap4_nuclease_II						MGYG000014761	LJBPDFAO_01169	MzaD
	3300027869_8	BCANJICD_02986	WYL_I_II_III_IV_V_VI_1						MGYG000014761	LJBPDFAO_01170	Type_II_REases
	3300027869_8	BCANJICD_02987	Mokosh_TypeI_MkoA						MGYG000014761	LJBPDFAO_01171	Type_II_REases
	3300027869_8	BCANJICD_03030	AG_E1_ThiF						MGYG000014761	LJBPDFAO_01179	RosmerTA_RmrA_2623274509
	3300027869_8	BCANJICD_03031	Jab						MGYG000014761	LJBPDFAO_01182	LmuB_SMC_Hydrolase_protease
	3300027869_8	BCANJICD_03051	ZorB						MGYG000014761	LJBPDFAO_01203	RosmerTA_RmrA_2617826694
	3300027869_8	BCANJICD_03159	Mokosh_TypeI_MkoA						MGYG000014761	LJBPDFAO_01204	RosmerTA_RmrA_2634932349
	3300027869_8	BCANJICD_03325	Mokosh_TypeI_MkoA						MGYG000014761	LJBPDFAO_01210	RosmerTA_RmrA_2664250653
	3300027869_8	BCANJICD_03327	IetA						MGYG000014761	LJBPDFAO_01211	AAA_15
	3300027869_8	BCANJICD_03364	AAA_21						MGYG000014761	LJBPDFAO_01214	Type_III_REases
	3300027869_8	BCANJICD_03369	AG_E1_ThiF						MGYG000014761	LJBPDFAO_01256	ShosTA_ShosT
	3300027869_8	BCANJICD_03378	Dodola_DolB						MGYG000014761	LJBPDFAO_01260	ShosTA_ShosT
	3300027869_8	BCANJICD_03393	Mokosh_TypeI_MkoA						MGYG000014761	LJBPDFAO_01281	Dodola_DolB
	3300027869_8	BCANJICD_03397	CSD						MGYG000014761	LJBPDFAO_01317	PsyrTA_PsyrT
	3300027869_8	BCANJICD_03444	GajB_2						MGYG000014761	LJBPDFAO_01388	RosmerTA_RmrA_2677172838
	3300027869_8	BCANJICD_03483	Avs1A						MGYG000014761	LJBPDFAO_01399	RosmerTA_RmrA_2623274509
	3300027869_8	BCANJICD_03528	RosmerTA_RmrA_2634932349						MGYG000014761	LJBPDFAO_01418	ShosTA_ShosT
	3300027869_8	BCANJICD_03602	Dodola_DolB						MGYG000014761	LJBPDFAO_01488	MzaA
	3300027869_8	BCANJICD_03610	Dodola_DolB						MGYG000014761	LJBPDFAO_01542	AG_E1_ThiF
	3300027869_8	BCANJICD_03613	RosmerTA_RmrA_2623274509						MGYG000014761	LJBPDFAO_01552	WYL_I_II_III_IV_V_VI_1
	3300027869_8	BCANJICD_03765	PsyrTA_PsyrA						MGYG000014761	LJBPDFAO_01594	RosmerTA_RmrA_2677172838
	3300027869_8	BCANJICD_03808	RosmerTA_RmrA_2585209417						MGYG000014761	LJBPDFAO_01639	JetC_III
	3300027869_8	BCANJICD_03831	GajB_2						MGYG000014761	LJBPDFAO_01723	AAA_21
	3300027869_8	BCANJICD_03867	Type_II_MTases						MGYG000014761	LJBPDFAO_01730	Mokosh_TypeI_MkoA
	3300027869_8	BCANJICD_03907	ZorB						MGYG000014761	LJBPDFAO_01750	RosmerTA_RmrA_2603008502
	3300027869_8	BCANJICD_04041	CSD						MGYG000014761	LJBPDFAO_01772	DndA
	3300027869_8	BCANJICD_04142	LmuB_SMC_Hydrolase_protease						MGYG000014761	LJBPDFAO_01803	RosmerTA_RmrA_2677172838
	3300027869_8	BCANJICD_04156	PsyrTA_PsyrT						MGYG000014761	LJBPDFAO_01811	RosmerTA_RmrA_2677172838
	3300027869_8	BCANJICD_04224	brxP						MGYG000014761	LJBPDFAO_01837	PsyrTA_PsyrT
	3300027869_8	BCANJICD_04237	pglW						MGYG000014761	LJBPDFAO_01876	ATPase_TOPRIM_COG3593
	3300027869_8	BCANJICD_04287	AAA_21						MGYG000014761	LJBPDFAO_01885	ShosTA_ShosT
	3300027869_8	BCANJICD_04336	AAA_21						MGYG000014761	LJBPDFAO_01947	JetC_III
	3300027869_8	BCANJICD_04429	LmuB_SMC_Cap4_nuclease_II						MGYG000014851	NNKLOPDJ_00039	RosmerTA_RmrA_2662548665
	3300027869_8	BCANJICD_04475	DndA						MGYG000014851	NNKLOPDJ_00052	JetC_III
	3300027869_8	BCANJICD_04486	DndA						MGYG000014851	NNKLOPDJ_00086	PsyrTA_PsyrT
	3300027869_8	BCANJICD_04489	DarG						MGYG000014851	NNKLOPDJ_00101	ShosTA_ShosT
	3300027869_8	BCANJICD_04654	MzaA						MGYG000014851	NNKLOPDJ_00105	ShosTA_ShosT
	3300027869_8	BCANJICD_04707	pglW						MGYG000014851	NNKLOPDJ_00126	Dodola_DolB
	3300027869_8	BCANJICD_04731	ZorB						MGYG000014851	NNKLOPDJ_00162	PsyrTA_PsyrT
	3300027869_8	BCANJICD_04736	Type_II_MTases						MGYG000014851	NNKLOPDJ_00250	DndA
	3300027869_8	BCANJICD_04772	Dodola_DolB						MGYG000014851	NNKLOPDJ_00280	RosmerTA_RmrA_2677172838
	3300027869_8	BCANJICD_04834	ShosTA_ShosT						MGYG000014851	NNKLOPDJ_00303	RosmerTA_RmrA_2753529055
	3300027869_8	BCANJICD_04873	Shango_SngC						MGYG000014851	NNKLOPDJ_00315	Type_II_MTases
	3300027869_8	BCANJICD_04875	CSD						MGYG000014851	NNKLOPDJ_00318	Type_II_MTases
	3300027869_8	BCANJICD_04880	Mokosh_TypeI_MkoA						MGYG000014851	NNKLOPDJ_00324	LmuB_SMC_Cap4_nuclease_II
	3300027869_8	BCANJICD_04932	RosmerTA_RmrA_2676476075						MGYG000014851	NNKLOPDJ_00347	cll
	3300027869_8	BCANJICD_04938	Mokosh_TypeI_MkoA						MGYG000014851	NNKLOPDJ_00352	CSD
	3300027869_8	BCANJICD_04939	GajA						MGYG000014851	NNKLOPDJ_00365	JetC_I
	3300027869_8	BCANJICD_04940	GajB_2						MGYG000014851	NNKLOPDJ_00371	PsyrTA_PsyrA
	3300027869_8	BCANJICD_04977	DUF3800						MGYG000014851	NNKLOPDJ_00420	RosmerTA_RmrA_2677172838
	3300027869_8	BCANJICD_05145	DinG_IV-A_2						MGYG000014851	NNKLOPDJ_00445	Mokosh_TypeI_MkoA
	3300027869_8	BCANJICD_05160	ShosTA_ShosT						MGYG000014851	NNKLOPDJ_00446	Mokosh_TypeI_MkoA
	3300027869_8	BCANJICD_05172	LmuB_SMC_Cap4_nuclease_II						MGYG000014851	NNKLOPDJ_00452	LmuB_SMC_Hydrolase_protease
	3300027869_8	BCANJICD_05191	ZorB						MGYG000014851	NNKLOPDJ_00458	SspH
	3300027869_8	BCANJICD_05218	JetC_III						MGYG000014851	NNKLOPDJ_00477	AAA_21
	3300027869_8	BCANJICD_05241	LmuB_SMC_Cap4_nuclease_II						MGYG000014851	NNKLOPDJ_00479	AAA_21
	3300027869_8	BCANJICD_05308	PsyrTA_PsyrT						MGYG000014851	NNKLOPDJ_00515	RosmerTA_RmrA_2603008502
	3300027869_8	BCANJICD_05317	Jab						MGYG000014851	NNKLOPDJ_00549	ATPase_TypeIA
	3300027869_8	BCANJICD_05364	Type_IV_REases						MGYG000014851	NNKLOPDJ_00581	Mokosh_TypeI_MkoB2
	3300027869_8	BCANJICD_05373	PsyrTA_PsyrT						MGYG000014851	NNKLOPDJ_00634	Type_IV_REases
	3300027869_8	BCANJICD_05397	pglW						MGYG000014851	NNKLOPDJ_00635	Type_IV_REases
	3300027869_8	BCANJICD_05411	PsyrTA_PsyrT						MGYG000014851	NNKLOPDJ_00698	DndA
	3300027869_8	BCANJICD_05476	RosmerTA_RmrA_2664250653						MGYG000014851	NNKLOPDJ_00760	AAA_21
	3300027869_8	BCANJICD_05516	DruM						MGYG000014851	NNKLOPDJ_00776	GajB_2
	3300027965_18	GLAKEBML_00002	AbiEii						MGYG000014851	NNKLOPDJ_00788	Dodola_DolB
	3300027965_18	GLAKEBML_00019	AG_E1_ThiF						MGYG000014851	NNKLOPDJ_00794	AAA_21
	3300027965_18	GLAKEBML_00021	RT_I_II_III_IV_V_VI_1						MGYG000014851	NNKLOPDJ_00798	Dodola_DolB
	3300027965_18	GLAKEBML_00032	DruM						MGYG000014851	NNKLOPDJ_00813	PsyrTA_PsyrT
	3300027965_18	GLAKEBML_00036	Endonuc_big						MGYG000014851	NNKLOPDJ_00901	RosmerTA_RmrA_2662548665
	3300027965_18	GLAKEBML_00037	Cyclase_II						MGYG000014851	NNKLOPDJ_00906	LmuB_SMC_Hydrolase_protease
	3300027965_18	GLAKEBML_00038	bacHORMA_2						MGYG000014851	NNKLOPDJ_00966	LmuB_SMC_Cap4_nuclease_II
	3300027965_18	GLAKEBML_00039	HORMA						MGYG000014851	NNKLOPDJ_00974	ShosTA_ShosT
	3300027965_18	GLAKEBML_00040	TRIP13						MGYG000014851	NNKLOPDJ_01043	Dodola_DolB
	3300027965_18	GLAKEBML_00043	GajB_2						MGYG000014851	NNKLOPDJ_01053	LmuB_SMC_Hydrolase_protease
	3300027965_18	GLAKEBML_00069	ThsB_Global						MGYG000014851	NNKLOPDJ_01058	QatD
	3300027965_18	GLAKEBML_00095	AG_E1_ThiF						MGYG000014851	NNKLOPDJ_01078	PsyrTA_PsyrT
	3300027965_18	GLAKEBML_00115	cas12f2_V-F_1						MGYG000014851	NNKLOPDJ_01092	DEDDh_I_II_III_IV_V_VI_1
	3300027965_18	GLAKEBML_00117	Mokosh_TypeI_MkoA						MGYG000014851	NNKLOPDJ_01114	Type_II_REases
	3300027965_18	GLAKEBML_00163	AbiEii						MGYG000014851	NNKLOPDJ_01133	AAA_21
	3300027965_18	GLAKEBML_00173	Dynamins_LeoBC						MGYG000014851	NNKLOPDJ_01139	Mokosh_TypeI_MkoA
	3300027965_18	GLAKEBML_00181	AAA_21						MGYG000014851	NNKLOPDJ_01160	RosmerTA_RmrA_2603008502
	3300027965_18	GLAKEBML_00191	AAA_21						MGYG000014851	NNKLOPDJ_01201	RosmerTA_RmrA_2677172838
	3300027965_18	GLAKEBML_00202	RosmerTA_RmrA_2623274509						MGYG000014851	NNKLOPDJ_01269	AG_E1_ThiF
	3300027965_18	GLAKEBML_00221	Type_II_MTases						MGYG000014851	NNKLOPDJ_01324	MzaA
	3300027965_18	GLAKEBML_00223	DptH						MGYG000014851	NNKLOPDJ_01366	WYL_I_II_III_IV_V_VI_1
	3300027965_18	GLAKEBML_00256	ThsB_Global						MGYG000014851	NNKLOPDJ_01409	RosmerTA_RmrA_2677172838
	3300027965_18	GLAKEBML_00273	AAA_21						MGYG000014851	NNKLOPDJ_01413	Mokosh_TypeI_MkoA
	3300027965_18	GLAKEBML_00294	LmuB_SMC_Cap4_nuclease_II						MGYG000014851	NNKLOPDJ_01460	RosmerTA_RmrA_2677172838
	3300027965_18	GLAKEBML_00318	ThsB_Global						MGYG000014851	NNKLOPDJ_01498	RosmerTA_RmrA_2623274509
	3300027965_18	GLAKEBML_00332	ThsB_Global						MGYG000014851	NNKLOPDJ_01536	RosmerTA_RmrA_2617826694
	3300027965_18	GLAKEBML_00336	ThsB_Global						MGYG000014851	NNKLOPDJ_01573	Dodola_DolB
	3300027965_18	GLAKEBML_00354	RosmerTA_RmrA_2634882613						MGYG000014851	NNKLOPDJ_01611	ShosTA_ShosT
	3300027965_18	GLAKEBML_00363	cas12f2_V-F_1						MGYG000014851	NNKLOPDJ_01628	RosmerTA_RmrA_2623274509
	3300027965_18	GLAKEBML_00418	RosmerTA_RmrA_2634932349						MGYG000014851	NNKLOPDJ_01645	Type_II_MTases
	3300027965_18	GLAKEBML_00429	ThsB_Global						MGYG000014851	NNKLOPDJ_01685	AAA_21
	3300027965_18	GLAKEBML_00444	Type_II_MTases						MGYG000014851	NNKLOPDJ_01689	Mokosh_TypeI_MkoA
	3300027965_18	GLAKEBML_00471	Type_IIG						MGYG000014851	NNKLOPDJ_01727	GajB_2
	3300027965_18	GLAKEBML_00478	WYL_I_II_III_IV_V_VI_1						MGYG000014851	NNKLOPDJ_01875	Avs1A
	3300027965_18	GLAKEBML_00491	Mokosh_TypeI_MkoA						MGYG000014851	NNKLOPDJ_01876	SspH
	3300027965_18	GLAKEBML_00509	Type_II_MTases						MGYG000014851	NNKLOPDJ_01882	IetA
	3300027965_18	GLAKEBML_00514	PsyrTA_PsyrT						MGYG000014851	NNKLOPDJ_01887	AAA_21
	3300027965_18	GLAKEBML_00548	AAA_21						MGYG000014851	NNKLOPDJ_01892	RosmerTA_RmrA_2753529055
	3300027965_18	GLAKEBML_00606	Mokosh_TypeI_MkoB						MGYG000014851	NNKLOPDJ_01923	Dodola_DolB
	3300027965_18	GLAKEBML_00611	ThsB_Global						MGYG000014851	NNKLOPDJ_01948	RosmerTA_RmrA_2662548665
	3300027965_18	GLAKEBML_00636	Mokosh_TypeI_MkoA						MGYG000014858	FBLIKOMN_00018	AAA_21
	3300027965_18	GLAKEBML_00639	pglW						MGYG000014858	FBLIKOMN_00020	PD_DExK_I_II_III_IV_V_VI_1
	3300027965_18	GLAKEBML_00648	pglW						MGYG000014858	FBLIKOMN_00044	Dodola_DolB
	3300027965_18	GLAKEBML_00686	DinG_IV-A_2						MGYG000014858	FBLIKOMN_00051	AG_E1_ThiF
	3300027965_18	GLAKEBML_00689	DptH						MGYG000014858	FBLIKOMN_00061	MzaA
	3300027965_18	GLAKEBML_00700	Dodola_DolB						MGYG000014858	FBLIKOMN_00065	GajB_2
	3300027965_18	GLAKEBML_00729	AAA_21						MGYG000014858	FBLIKOMN_00073	GajB_2
	3300027965_18	GLAKEBML_00759	RosmerTA_RmrA_2662548665						MGYG000014858	FBLIKOMN_00085	Type_II_MTases
	3300027965_18	GLAKEBML_00787	pglW						MGYG000014858	FBLIKOMN_00102	Dodola_DolB
	3300027965_18	GLAKEBML_00799	JetC_II						MGYG000014858	FBLIKOMN_00176	MzaA
	3300027965_18	GLAKEBML_00800	JetB_II						MGYG000014858	FBLIKOMN_00219	Dodola_DolB
	3300027965_18	GLAKEBML_00810	Mokosh_TypeI_MkoA						MGYG000014858	FBLIKOMN_00239	LmuB_SMC_Cap4_nuclease_II
	3300027965_18	GLAKEBML_00811	Mokosh_TypeI_MkoA						MGYG000014858	FBLIKOMN_00249	LmuB_SMC_Lipase
	3300027965_18	GLAKEBML_00820	ThsB_Global						MGYG000014858	FBLIKOMN_00305	RosmerTA_RmrA_2623274509
	3300027965_18	GLAKEBML_00821	RT_I_II_III_IV_V_VI_1						MGYG000014858	FBLIKOMN_00339	Type_I_REases
	3300027965_18	GLAKEBML_00836	IetA						MGYG000014858	FBLIKOMN_00372	Dodola_DolB
	3300027965_18	GLAKEBML_00842	cas12f2_V-F_1						MGYG000014858	FBLIKOMN_00377	IetA
	3300027965_18	GLAKEBML_00844	GajB_2						MGYG000014858	FBLIKOMN_00390	QatD
	3300027965_18	GLAKEBML_00846	WYL_I_II_III_IV_V_VI_1						MGYG000014858	FBLIKOMN_00395	PsyrTA_PsyrT
	3300027965_18	GLAKEBML_00856	AAA_21						MGYG000014858	FBLIKOMN_00398	Type_II_MTases
	3300027965_18	GLAKEBML_00869	RosmerTA_RmrA_2676476075						MGYG000014858	FBLIKOMN_00408	ATPase_TOPRIM_COG3593
	3300027965_18	GLAKEBML_00874	ThsB_Global						MGYG000014858	FBLIKOMN_00411	Dodola_DolB
	3300027965_18	GLAKEBML_00925	MzaA						MGYG000014858	FBLIKOMN_00442	Type_II_MTases
	3300027965_18	GLAKEBML_00935	ThsB_Global						MGYG000014858	FBLIKOMN_00458	CSD
	3300027965_18	GLAKEBML_00945	AAA_21						MGYG000014858	FBLIKOMN_00474	LmuB_SMC_Cap4_nuclease_II
	3300027965_18	GLAKEBML_01071	Type_II_MTases						MGYG000014858	FBLIKOMN_00489	Type_II_MTases
	3300027965_18	GLAKEBML_01074	ThsB_Global						MGYG000014858	FBLIKOMN_00491	PsyrTA_PsyrT
	3300027965_18	GLAKEBML_01085	Mokosh_TypeI_MkoA						MGYG000014858	FBLIKOMN_00540	AAA_21
	3300027965_18	GLAKEBML_01094	ThsB_Global						MGYG000014858	FBLIKOMN_00548	SspH
	3300027965_18	GLAKEBML_01105	cmr1gr7_III-B_1						MGYG000014858	FBLIKOMN_00554	Abi_2
	3300027965_18	GLAKEBML_01106	cas10_III_1						MGYG000014858	FBLIKOMN_00562	drt2
	3300027965_18	GLAKEBML_01107	cmr3gr5_III-B_III-C_5						MGYG000014858	FBLIKOMN_00564	Abi_2
	3300027965_18	GLAKEBML_01108	cmr4gr7_III-B_III-C_1						MGYG000014858	FBLIKOMN_00567	Type_III_MTases
	3300027965_18	GLAKEBML_01109	cmr5gr11_III-B_18						MGYG000014858	FBLIKOMN_00603	LmuB_SMC_Cap4_nuclease_II
	3300027965_18	GLAKEBML_01110	cmr6gr7_III-B_3						MGYG000014858	FBLIKOMN_00606	DndA
	3300027965_18	GLAKEBML_01111	csx3_I_III_3						MGYG000014858	FBLIKOMN_00610	RosmerTA_RmrA_2603008502
	3300027965_18	GLAKEBML_01112	csx15_I_III_1						MGYG000014858	FBLIKOMN_00711	DptH
	3300027965_18	GLAKEBML_01142	DndA						MGYG000014858	FBLIKOMN_00747	PsyrTA_PsyrT
	3300027965_18	GLAKEBML_01273	AG_cyclase						MGYG000014858	FBLIKOMN_00774	SspH
	3300027965_18	GLAKEBML_01300	AAA_21						MGYG000014858	FBLIKOMN_00794	DndA
	3300027965_18	GLAKEBML_01320	pglW						MGYG000014858	FBLIKOMN_00802	DEDDh_I_II_III_IV_V_VI_1
	3300027965_18	GLAKEBML_01332	ThsB_Global						MGYG000014858	FBLIKOMN_00819	RosmerTA_RmrA_2677172838
	3300027965_18	GLAKEBML_01346	Mokosh_TypeI_MkoA						MGYG000014858	FBLIKOMN_00860	HerA_DUF
	3300027965_18	GLAKEBML_01356	QatD						MGYG000014858	FBLIKOMN_00902	MzaA
	3300027965_18	GLAKEBML_01382	Mokosh_TypeI_MkoA						MGYG000014858	FBLIKOMN_00918	LmuA
	3300027965_18	GLAKEBML_01385	Type_IIG						MGYG000014858	FBLIKOMN_00919	LmuB
	3300027965_18	GLAKEBML_01396	GajB_2						MGYG000014858	FBLIKOMN_00925	LmuB_SMC_Lipase
	3300027965_18	GLAKEBML_01425	Mokosh_TypeI_MkoA						MGYG000014858	FBLIKOMN_00972	Type_I_REases
	3300027965_18	GLAKEBML_01439	DEDDh_I_II_III_IV_V_VI_1						MGYG000014858	FBLIKOMN_00982	RosmerTA_RmrA_2603008502
	3300027965_18	GLAKEBML_01455	Mokosh_TypeI_MkoA						MGYG000014858	FBLIKOMN_00996	LmuB_SMC_Cap4_nuclease_II
	3300027965_18	GLAKEBML_01474	PsyrTA_PsyrT						MGYG000014858	FBLIKOMN_01004	LmuB_SMC_Mrr
	3300027965_18	GLAKEBML_01483	DarG						MGYG000014858	FBLIKOMN_01071	Avs1A
	3300027965_18	GLAKEBML_01497	cas12f2_V-F_1						MGYG000014858	FBLIKOMN_01080	RosmerTA_RmrA_2603008502
	3300027965_18	GLAKEBML_01547	ATPase_TypeIA						MGYG000014858	FBLIKOMN_01115	Dodola_DolB
	3300027965_18	GLAKEBML_01576	Type_II_MTases						MGYG000014858	FBLIKOMN_01184	LmuB_SMC_Hydrolase_protease
	3300027965_18	GLAKEBML_01602	AAA_21						MGYG000014858	FBLIKOMN_01197	Dynamins_LeoB
	3300027965_18	GLAKEBML_01618	Mokosh_TypeI_MkoA						MGYG000014858	FBLIKOMN_01208	RosmerTA_RmrA_2677172838
	3300027965_18	GLAKEBML_01645	DarG						MGYG000014858	FBLIKOMN_01219	HerA_DUF
	3300027965_18	GLAKEBML_01666	Mokosh_TypeI_MkoA						MGYG000014858	FBLIKOMN_01232	RosmerTA_RmrA_2677172838
	3300027965_18	GLAKEBML_01673	Mokosh_TypeI_MkoA						MGYG000014858	FBLIKOMN_01234	RosmerTA_RmrA_2623274509
	3300027965_18	GLAKEBML_01681	AAA_21						MGYG000014858	FBLIKOMN_01237	drmC
	3300027965_18	GLAKEBML_01700	Dynamins_LeoB						MGYG000014858	FBLIKOMN_01248	GajB_2
	3300027965_18	GLAKEBML_01703	Dynamins_LeoA2						MGYG000014858	FBLIKOMN_01253	Dodola_DolB
	3300027965_18	GLAKEBML_01737	RosmerTA_RmrA_2676476075						MGYG000014858	FBLIKOMN_01270	PsyrTA_PsyrT
	3300027965_18	GLAKEBML_01751	LmuB_SMC_Cap4_nuclease_II						MGYG000014858	FBLIKOMN_01277	Mokosh_TypeI_MkoA
	3300027965_18	GLAKEBML_01758	drmB						MGYG000014910	EOKGBFHO_00014	RosmerTA_RmrA_2677172838
	3300027965_18	GLAKEBML_01759	drmA						MGYG000014910	EOKGBFHO_00044	DndA
	3300027965_18	GLAKEBML_01760	GajB_2						MGYG000014910	EOKGBFHO_00116	AAA_21
	3300027965_18	GLAKEBML_01763	drmMI						MGYG000014910	EOKGBFHO_00132	PsyrTA_PsyrT
	3300027965_18	GLAKEBML_01764	drmD						MGYG000014910	EOKGBFHO_00169	Dodola_DolB
	3300027965_18	GLAKEBML_01765	Type_I_REases						MGYG000014910	EOKGBFHO_00190	ShosTA_ShosT
	3300027965_18	GLAKEBML_01806	AAA_21						MGYG000014910	EOKGBFHO_00194	ShosTA_ShosT
	3300027965_18	GLAKEBML_01830	MzaA						MGYG000014910	EOKGBFHO_00208	PsyrTA_PsyrT
	3300027965_18	GLAKEBML_01868	ThsB_Global						MGYG000014910	EOKGBFHO_00246	JetC_III
	3300027965_18	GLAKEBML_01877	AAA_21						MGYG000014910	EOKGBFHO_00259	RosmerTA_RmrA_2662548665
	3300027965_18	GLAKEBML_01901	ThsB_Global						MGYG000014910	EOKGBFHO_00273	Type_IV_REases
	3300027965_18	GLAKEBML_01923	cas12f2_V-F_1						MGYG000014910	EOKGBFHO_00274	Type_IV_REases
	3300027965_18	GLAKEBML_01963	Type_IV_REases						MGYG000014910	EOKGBFHO_00337	DndA
	3300027965_18	GLAKEBML_01974	RosmerTA_RmrA_2662548665						MGYG000014910	EOKGBFHO_00397	AAA_21
	3300027965_18	GLAKEBML_01984	Mokosh_TypeI_MkoA						MGYG000014910	EOKGBFHO_00413	GajB_2
	3300027965_18	GLAKEBML_02083	Mokosh_TypeI_MkoB						MGYG000014910	EOKGBFHO_00425	Dodola_DolB
	3300027965_18	GLAKEBML_02095	Mokosh_TypeI_MkoA						MGYG000014910	EOKGBFHO_00431	AAA_21
	3300027965_18	GLAKEBML_02106	Dodola_DolB						MGYG000014910	EOKGBFHO_00435	Dodola_DolB
	3300027965_18	GLAKEBML_02131	Mokosh_TypeI_MkoA						MGYG000014910	EOKGBFHO_00450	PsyrTA_PsyrT
	3300027965_18	GLAKEBML_02133	RosmerTA_RmrA_2634932349						MGYG000014910	EOKGBFHO_00502	ATPase_TOPRIM_COG3593
	3300027965_18	GLAKEBML_02150	AAA_21						MGYG000014910	EOKGBFHO_00503	Type_II_REases
	3300027965_18	GLAKEBML_02153	HNH_TIGR02646						MGYG000014910	EOKGBFHO_00504	Type_II_MTases
	3300027965_18	GLAKEBML_02162	Mokosh_TypeI_MkoA						MGYG000014910	EOKGBFHO_00507	RosmerTA_RmrA_2603008502
	3300027965_18	GLAKEBML_02181	AAA_21						MGYG000014910	EOKGBFHO_00508	Mokosh_TypeI_MkoA
	3300027965_18	GLAKEBML_02232	RosmerTA_RmrA_2617826694						MGYG000014910	EOKGBFHO_00544	RosmerTA_RmrA_2662548665
	3300027965_18	GLAKEBML_02243	WYL_I_II_III_IV_V_VI_1						MGYG000014910	EOKGBFHO_00558	AAA_21
	3300027965_18	GLAKEBML_02258	cas12f2_V-F_1						MGYG000014910	EOKGBFHO_00598	Type_II_MTases
	3300027965_18	GLAKEBML_02276	cas12f2_V-F_1						MGYG000014910	EOKGBFHO_00610	RosmerTA_RmrA_2623274509
	3300027965_18	GLAKEBML_02282	AAA_21						MGYG000014910	EOKGBFHO_00620	RosmerTA_RmrA_2623274509
	3300027965_18	GLAKEBML_02345	pglW						MGYG000014910	EOKGBFHO_00721	RosmerTA_RmrA_2677172838
	3300027965_18	GLAKEBML_02347	Mokosh_TypeI_MkoA						MGYG000014910	EOKGBFHO_00762	RosmerTA_RmrA_2603008502
	3300027965_18	GLAKEBML_02360	ShosTA_ShosA						MGYG000014910	EOKGBFHO_00781	Mokosh_TypeI_MkoA
	3300027965_18	GLAKEBML_02381	Mokosh_TypeI_MkoA						MGYG000014910	EOKGBFHO_00787	AAA_21
	3300027965_18	GLAKEBML_02390	WYL_I_II_III_IV_V_VI_1						MGYG000014910	EOKGBFHO_00914	RosmerTA_RmrA_2662548665
	3300027965_18	GLAKEBML_02405	Dodola_DolB						MGYG000014910	EOKGBFHO_00919	LmuB_SMC_Hydrolase_protease
	3300027965_18	GLAKEBML_02457	Type_II_MTases						MGYG000014910	EOKGBFHO_00939	RosmerTA_RmrA_2617826694
	3300027965_18	GLAKEBML_02478	ShosTA_ShosT						MGYG000014910	EOKGBFHO_00948	RosmerTA_RmrA_2623274509
	3300027965_18	GLAKEBML_02511	AAA_21						MGYG000014910	EOKGBFHO_00976	LmuB_SMC_Hydrolase_protease
	3300027965_18	GLAKEBML_02541	ThsB_Global						MGYG000014910	EOKGBFHO_01001	Dodola_DolB
	3300027965_18	GLAKEBML_02571	RosmerTA_RmrA_2676476075						MGYG000014910	EOKGBFHO_01016	QatD
	3300027965_18	GLAKEBML_02578	MzaA						MGYG000014910	EOKGBFHO_01017	RosmerTA_RmrA_2753529055
	3300027965_18	GLAKEBML_02614	Mokosh_TypeI_MkoA						MGYG000014910	EOKGBFHO_01051	PsyrTA_PsyrT
	3300027965_18	GLAKEBML_02681	cas12f2_V-F_1						MGYG000014910	EOKGBFHO_01065	DEDDh_I_II_III_IV_V_VI_1
	3300027965_18	GLAKEBML_02714	AAA_21						MGYG000014910	EOKGBFHO_01087	Type_II_REases
	3300027965_18	GLAKEBML_02742	ThsB_Global						MGYG000014910	EOKGBFHO_01114	Dodola_DolB
	3300027965_18	GLAKEBML_02748	AAA_21						MGYG000014910	EOKGBFHO_01150	GajB_2
	3300027965_18	GLAKEBML_02752	AG_cyclase						MGYG000014910	EOKGBFHO_01183	Dodola_DolB
	3300027965_18	GLAKEBML_02757	WYL_I_II_III_IV_V_VI_1						MGYG000014910	EOKGBFHO_01247	RosmerTA_RmrA_2603008502
	3300027965_18	GLAKEBML_02788	Mokosh_TypeI_MkoA						MGYG000014910	EOKGBFHO_01272	Mokosh_TypeI_MkoA
	3300027965_18	GLAKEBML_02796	HEPN						MGYG000014910	EOKGBFHO_01273	Mokosh_TypeI_MkoA
	3300027965_18	GLAKEBML_02852	AG_cyclase						MGYG000014910	EOKGBFHO_01279	LmuB_SMC_Hydrolase_protease
	3300027965_18	GLAKEBML_02883	JetC_III						MGYG000014910	EOKGBFHO_01285	SspH
	3300027965_18	GLAKEBML_02969	PsyrTA_PsyrA						MGYG000014910	EOKGBFHO_01303	AAA_21
	3300027965_18	GLAKEBML_02971	Type_II_MTases						MGYG000014910	EOKGBFHO_01305	AAA_21
	3300027965_18	GLAKEBML_02972	RosmerTA_RmrA_2664250653						MGYG000014910	EOKGBFHO_01341	RosmerTA_RmrA_2603008502
	3300027965_18	GLAKEBML_02989	AAA_21						MGYG000014910	EOKGBFHO_01376	ATPase_TypeIA
	3300027965_18	GLAKEBML_03012	Type_II_MTases						MGYG000014910	EOKGBFHO_01413	MzaA
	3300027965_18	GLAKEBML_03048	ThsB_Global						MGYG000014910	EOKGBFHO_01468	AG_E1_ThiF
	3300027965_18	GLAKEBML_03083	RosmerTA_RmrA_2664250653						MGYG000014910	EOKGBFHO_01492	LmuB_SMC_Cap4_nuclease_II
	3300027965_18	GLAKEBML_03122	Shango_SngC						MGYG000014910	EOKGBFHO_01500	ShosTA_ShosT
	3300027965_18	GLAKEBML_03146	AAA_21						MGYG000014910	EOKGBFHO_01550	Mokosh_TypeI_MkoA
	3300027965_18	GLAKEBML_03170	Mokosh_TypeI_MkoA						MGYG000014910	EOKGBFHO_01630	WYL_I_II_III_IV_V_VI_1
	3300027965_18	GLAKEBML_03199	pglW						MGYG000014910	EOKGBFHO_01673	RosmerTA_RmrA_2677172838
	3300027965_18	GLAKEBML_03262	AAA_21						MGYG000014910	EOKGBFHO_01692	PsyrTA_PsyrA
	3300027965_18	GLAKEBML_03336	SspH						MGYG000014910	EOKGBFHO_01698	JetC_I
	3300027965_18	GLAKEBML_03353	ThsB_Global						MGYG000014910	EOKGBFHO_01711	CSD
	3300027965_18	GLAKEBML_03386	AG_cyclase						MGYG000014910	EOKGBFHO_01716	cll
	3300027965_18	GLAKEBML_03398	Type_II_MTases						MGYG000014910	EOKGBFHO_01770	RosmerTA_RmrA_2753529055
	3300027965_18	GLAKEBML_03430	RosmerTA_RmrA_2664250653						MGYG000014910	EOKGBFHO_01776	AAA_21
	3300027965_18	GLAKEBML_03481	MzaA						MGYG000014910	EOKGBFHO_01795	ShosTA_ShosT
	3300027965_18	GLAKEBML_03526	RosmerTA_RmrA_2662548665						MGYG000014910	EOKGBFHO_01812	RosmerTA_RmrA_2623274509
	3300027965_18	GLAKEBML_03556	Dodola_DolB						MGYG000014910	EOKGBFHO_01874	Mokosh_TypeI_MkoB2
	3300027965_18	GLAKEBML_03566	IetA						MGYG000014910	EOKGBFHO_01962	Avs1A
	3300027965_18	GLAKEBML_03600	WYL_I_II_III_IV_V_VI_1						MGYG000014910	EOKGBFHO_01963	SspH
	3300027965_18	GLAKEBML_03601	Mokosh_TypeI_MkoB						MGYG000014910	EOKGBFHO_01969	IetA
	3300027965_18	GLAKEBML_03626	Mokosh_TypeI_MkoA						MGYG000014987	GFDFBFOB_00004	AAA_21
	3300027965_18	GLAKEBML_03688	RosmerTA_RmrA_2664250653						MGYG000014987	GFDFBFOB_00011	RosmerTA_RmrA_2585209417
	3300027965_18	GLAKEBML_03704	drmD						MGYG000014987	GFDFBFOB_00016	AG_E1_ThiF
	3300027965_18	GLAKEBML_03711	Dodola_DolB						MGYG000014987	GFDFBFOB_00048	WYL_I_II_III_IV_V_VI_1
	3300027965_18	GLAKEBML_03739	AAA_21						MGYG000014987	GFDFBFOB_00083	RosmerTA_RmrA_2603008502
	3300027965_18	GLAKEBML_03746	cas12f2_V-F_1						MGYG000014987	GFDFBFOB_00138	ATPase_TypeIA
	3300027965_18	GLAKEBML_03755	JetC_III						MGYG000014987	GFDFBFOB_00195	JetC_II
	3300027965_18	GLAKEBML_03795	Dodola_DolB						MGYG000014987	GFDFBFOB_00196	JetC_III
	3300027965_18	GLAKEBML_03846	DndA						MGYG000014987	GFDFBFOB_00197	LmuB_SMC_Hydrolase_protease
	3300027965_18	GLAKEBML_03910	RosmerTA_RmrA_2677172838						MGYG000014987	GFDFBFOB_00213	RosmerTA_RmrA_2617826694
	3300027965_18	GLAKEBML_03922	Mokosh_TypeI_MkoA						MGYG000014987	GFDFBFOB_00245	RosmerTA_RmrA_2603008502
	3300027965_18	GLAKEBML_04005	DEDDh_I_II_III_IV_V_VI_1						MGYG000014987	GFDFBFOB_00268	SspE
	3300027965_18	GLAKEBML_04034	RosmerTA_RmrA_2677172838						MGYG000014987	GFDFBFOB_00271	Type_IIG
	3300027965_18	GLAKEBML_04065	cas12f2_V-F_1						MGYG000014987	GFDFBFOB_00293	RT_Tot
	3300027965_18	GLAKEBML_04077	Mokosh_TypeI_MkoA						MGYG000014987	GFDFBFOB_00327	RosmerTA_RmrA_2753529055
	3300027965_18	GLAKEBML_04110	Type_I_REases						MGYG000014987	GFDFBFOB_00328	DarG
	3300027965_18	GLAKEBML_04111	Type_I_MTases						MGYG000014987	GFDFBFOB_00383	Shango_SngC
	3300027965_18	GLAKEBML_04112	Type_I_S						MGYG000014987	GFDFBFOB_00384	RosmerTA_RmrA_2600853143
	3300027965_18	GLAKEBML_04153	DinG_IV-A_2						MGYG000014987	GFDFBFOB_00394	Type_II_MTases
	3300027965_18	GLAKEBML_04196	PsyrTA_PsyrT						MGYG000014987	GFDFBFOB_00437	SspH
	3300027965_18	GLAKEBML_04208	ThsB_Global						MGYG000014987	GFDFBFOB_00440	Mokosh_TypeI_MkoA
	3300027965_18	GLAKEBML_04210	RosmerTA_RmrA_2600853143						MGYG000014987	GFDFBFOB_00443	Mokosh_TypeI_MkoA
	3300027965_18	GLAKEBML_04257	ThsB_Global						MGYG000014987	GFDFBFOB_00466	LmuB_SMC_Hydrolase_protease
	3300027965_18	GLAKEBML_04265	Dodola_DolB						MGYG000014987	GFDFBFOB_00472	PsyrTA_PsyrA
	3300027965_18	GLAKEBML_04272	ShosTA_ShosA						MGYG000014987	GFDFBFOB_00523	Mokosh_TypeI_MkoB2
	3300027965_18	GLAKEBML_04273	Mokosh_TypeI_MkoB						MGYG000014987	GFDFBFOB_00529	brxP
	3300027965_18	GLAKEBML_04290	PsyrTA_PsyrT						MGYG000014987	GFDFBFOB_00571	RosmerTA_RmrA_2623274509
	3300027965_18	GLAKEBML_04330	RosmerTA_RmrA_2664250653						MGYG000014987	GFDFBFOB_00597	drmMII
	3300027965_18	GLAKEBML_04363	cas2_I_II_III_IV_V_VI_3						MGYG000014987	GFDFBFOB_00600	Type_II_MTases
	3300027965_18	GLAKEBML_04364	cas1_I_II_III_IV_V_VI_1						MGYG000014987	GFDFBFOB_00624	DptH
	3300027965_18	GLAKEBML_04365	cas4_I_II_III_IV_V_VI_1						MGYG000014987	GFDFBFOB_00654	DndA
	3300027965_18	GLAKEBML_04366	cas6_I_II_III_IV_V_VI_22						MGYG000014987	GFDFBFOB_00685	RosmerTA_RmrA_2603008502
	3300027965_18	GLAKEBML_04367	cas3_I-D_4						MGYG000014987	GFDFBFOB_00699	DndA
	3300027965_18	GLAKEBML_04368	csc1gr5_I-D_2						MGYG000014987	GFDFBFOB_00832	RosmerTA_RmrA_2603008502
	3300027965_18	GLAKEBML_04369	csc2gr7_I-D_1						MGYG000014987	GFDFBFOB_00834	Type_II_REases
	3300027965_18	GLAKEBML_04371	cas10d_I-D_9						MGYG000014987	GFDFBFOB_00835	LmuB_SMC_Cap4_nuclease_II
	3300027965_18	GLAKEBML_04372	WYL_I_II_III_IV_V_VI_4						MGYG000014987	GFDFBFOB_00848	LmuB_SMC_Hydrolase_protease
	3300027965_18	GLAKEBML_04381	Type_II_MTases						MGYG000014987	GFDFBFOB_00870	Mokosh_TypeI_MkoA
	3300027965_18	GLAKEBML_04414	RosmerTA_RmrA_2664250653						MGYG000014987	GFDFBFOB_00927	RosmerTA_RmrA_2677172838
	3300027965_18	GLAKEBML_04429	Mokosh_TypeI_MkoB						MGYG000014987	GFDFBFOB_00928	RosmerTA_RmrA_2677172838
	3300027965_18	GLAKEBML_04431	RosmerTA_RmrA_2677172838						MGYG000014987	GFDFBFOB_00961	LmuB_SMC_Hydrolase_protease
	3300027965_18	GLAKEBML_04436	GajB_2						MGYG000014987	GFDFBFOB_00986	RosmerTA_RmrA_2603008502
	3300027965_18	GLAKEBML_04440	AAA_21						MGYG000014987	GFDFBFOB_01003	QatD
	3300027965_18	GLAKEBML_04448	RosmerTA_RmrA_2634932349						MGYG000014987	GFDFBFOB_01029	LmuB_SMC_Cap4_nuclease_II
	3300027965_18	GLAKEBML_04450	ThsB_Global						MGYG000014987	GFDFBFOB_01032	LmuB_SMC_Cap4_nuclease_II
	3300027965_18	GLAKEBML_04464	AG_E1_ThiF						MGYG000014987	GFDFBFOB_01040	Dodola_DolB
	3300027965_18	GLAKEBML_04466	Type_II_MTases						MGYG000014987	GFDFBFOB_01046	AAA_21
	3300027965_18	GLAKEBML_04473	ThsB_Global						MGYG000014987	GFDFBFOB_01050	Dodola_DolB
	3300027965_18	GLAKEBML_04522	cas12f2_V-F_1						MGYG000014987	GFDFBFOB_01079	Type_I_MTases
	3300027965_18	GLAKEBML_04537	JetC_III						MGYG000014987	GFDFBFOB_01086	RosmerTA_RmrA_2677172838
	3300027965_18	GLAKEBML_04567	Shango_SngC						MGYG000014987	GFDFBFOB_01131	Type_I_REases
	3300027965_18	GLAKEBML_04586	ThsB_Global						MGYG000014987	GFDFBFOB_01135	AAA_21
	3300027965_18	GLAKEBML_04602	Dodola_DolB						MGYG000014987	GFDFBFOB_01153	DEDDh_I_II_III_IV_V_VI_1
	3300027965_18	GLAKEBML_04631	RosmerTA_RmrA_2662548665						MGYG000014987	GFDFBFOB_01168	Dodola_DolB
	3300027965_18	GLAKEBML_04639	LmuB_SMC_Cap4_nuclease_II						MGYG000014987	GFDFBFOB_01169	Dodola_DolB
	3300027965_18	GLAKEBML_04663	Dodola_DolB						MGYG000014987	GFDFBFOB_01183	cas9_II-A_1
	3300027965_18	GLAKEBML_04665	Dodola_DolB						MGYG000014987	GFDFBFOB_01184	cas1_I_II_III_IV_V_VI_5
	3300027965_18	GLAKEBML_04711	pglW						MGYG000014987	GFDFBFOB_01185	cas2_I_II_III_IV_V_VI_11
	3300027965_18	GLAKEBML_04718	RosmerTA_RmrA_2677172838						MGYG000014987	GFDFBFOB_01186	csn2_II-A_3
	3300027965_18	GLAKEBML_04723	Dodola_DolB						MGYG000014987	GFDFBFOB_01202	Dodola_DolB
	3300027965_18	GLAKEBML_04738	RosmerTA_RmrA_2662548665						MGYG000014987	GFDFBFOB_01223	Mokosh_TypeI_MkoB2
	3300027965_18	GLAKEBML_04740	Type_II_MTases						MGYG000014987	GFDFBFOB_01246	Type_II_MTases
	3300027965_18	GLAKEBML_04755	ShosTA_ShosT						MGYG000014987	GFDFBFOB_01270	RosmerTA_RmrA_2623274509
	3300027965_18	GLAKEBML_04805	Mokosh_TypeI_MkoA						MGYG000014987	GFDFBFOB_01276	AAA_21
	3300027965_18	GLAKEBML_04819	Mokosh_TypeI_MkoA						MGYG000014987	GFDFBFOB_01307	ATPase_TOPRIM_COG3593
	3300027965_18	GLAKEBML_04831	AAA_21						MGYG000014987	GFDFBFOB_01310	brxP
	3300027965_18	GLAKEBML_04866	ThsB_Global						MGYG000014987	GFDFBFOB_01314	RosmerTA_RmrA_2603008502
	3300027965_18	GLAKEBML_04926	Mokosh_TypeI_MkoA						MGYG000014987	GFDFBFOB_01317	Type_II_MTases
	3300027965_18	GLAKEBML_04932	Mokosh_TypeI_MkoB						MGYG000014987	GFDFBFOB_01414	RosmerTA_RmrA_2623274509
	3300027965_18	GLAKEBML_04945	Mokosh_TypeI_MkoB						MGYG000014987	GFDFBFOB_01427	ATPase_TOPRIM_COG3593
	3300027965_18	GLAKEBML_05013	Mokosh_TypeI_MkoA						MGYG000014987	GFDFBFOB_01451	RosmerTA_RmrA_2677172838
	3300027965_18	GLAKEBML_05033	Mokosh_TypeI_MkoA						MGYG000014987	GFDFBFOB_01537	DndA
	3300027965_18	GLAKEBML_05107	pglW						MGYG000014987	GFDFBFOB_01549	ShosTA_ShosT
	3300027965_18	GLAKEBML_05137	Mokosh_TypeI_MkoB						MGYG000014987	GFDFBFOB_01569	LmuB_SMC_Mrr
	3300027965_18	GLAKEBML_05142	RosmerTA_RmrA_2664250653						MGYG000014987	GFDFBFOB_01573	Type_II_MTases
	3300027965_18	GLAKEBML_05145	HNH_TIGR02646						MGYG000014987	GFDFBFOB_01631	GajB_2
	3300027965_18	GLAKEBML_05154	AAA_21						MGYG000014987	GFDFBFOB_01645	Mokosh_TypeI_MkoA
	3300027965_18	GLAKEBML_05168	ThsB_Global						MGYG000014987	GFDFBFOB_01689	WYL_I_II_III_IV_V_VI_1
	3300027965_19	CAEPBDCP_00067	pglW						MGYG000014987	GFDFBFOB_01699	MzaA
	3300027965_19	CAEPBDCP_00102	Type_II_MTases						MGYG000014987	GFDFBFOB_01739	Type_II_MTases
	3300027965_19	CAEPBDCP_00146	AAA_21						MGYG000014987	GFDFBFOB_01746	PsyrTA_PsyrT
	3300027965_19	CAEPBDCP_00147	AAA_21						MGYG000014987	GFDFBFOB_01762	PsyrTA_PsyrT
	3300027965_19	CAEPBDCP_00189	cas12f2_V-F_1						MGYG000014987	GFDFBFOB_01765	SspH
	3300027965_19	CAEPBDCP_00229	pglW						MGYG000014987	GFDFBFOB_01775	ShosTA_ShosT
	3300027965_19	CAEPBDCP_00257	Dodola_DolB						MGYG000014987	GFDFBFOB_01807	ShosTA_ShosT
	3300027965_19	CAEPBDCP_00266	LmuB_SMC_FMO						MGYG000014987	GFDFBFOB_01814	AAA_21
	3300027965_19	CAEPBDCP_00307	AG_E1_ThiF						MGYG000014987	GFDFBFOB_01859	AAA_21
	3300027965_19	CAEPBDCP_00314	pglW						MGYG000014987	GFDFBFOB_01874	GajB_2
	3300027965_19	CAEPBDCP_00315	pglW						MGYG000014987	GFDFBFOB_01895	RosmerTA_RmrA_2603008502
	3300027965_19	CAEPBDCP_00316	pglW						MGYG000014987	GFDFBFOB_01918	LmuB_SMC_Hydrolase_protease
	3300027965_19	CAEPBDCP_00317	pglW						MGYG000015076	AIDFOANC_00016	AAA_21
	3300027965_19	CAEPBDCP_00340	pglW						MGYG000015076	AIDFOANC_00023	JetA_I
	3300027965_19	CAEPBDCP_00341	pglW						MGYG000015076	AIDFOANC_00024	JetB_I
	3300027965_19	CAEPBDCP_00350	Mokosh_TypeI_MkoA						MGYG000015076	AIDFOANC_00025	JetC_I
	3300027965_19	CAEPBDCP_00356	RosmerTA_RmrA_2585209417						MGYG000015076	AIDFOANC_00026	JetD_I
	3300027965_19	CAEPBDCP_00378	pglW						MGYG000015076	AIDFOANC_00037	RosmerTA_RmrA_2623274509
	3300027965_19	CAEPBDCP_00379	Mokosh_TypeI_MkoA						MGYG000015076	AIDFOANC_00158	RosmerTA_RmrA_2617826694
	3300027965_19	CAEPBDCP_00391	PsyrTA_PsyrA						MGYG000015076	AIDFOANC_00192	pglW
	3300027965_19	CAEPBDCP_00395	pglW						MGYG000015076	AIDFOANC_00194	GajB_2
	3300027965_19	CAEPBDCP_00406	Type_II_MTases						MGYG000015076	AIDFOANC_00225	PsyrTA_PsyrT
	3300027965_19	CAEPBDCP_00407	Type_II_REases						MGYG000015076	AIDFOANC_00238	ShosTA_ShosT
	3300027965_19	CAEPBDCP_00413	SspH						MGYG000015076	AIDFOANC_00245	SspH
	3300027965_19	CAEPBDCP_00444	Mokosh_TypeI_MkoA						MGYG000015076	AIDFOANC_00290	AG_E1_ThiF
	3300027965_19	CAEPBDCP_00470	cas12f2_V-F_1						MGYG000015076	AIDFOANC_00353	AAA_21
	3300027965_19	CAEPBDCP_00486	RosmerTA_RmrA_2662548665						MGYG000015076	AIDFOANC_00354	ShosTA_ShosT
	3300027965_19	CAEPBDCP_00490	Type_II_MTases						MGYG000015076	AIDFOANC_00388	PsyrTA_PsyrT
	3300027965_19	CAEPBDCP_00499	RT_I_II_III_IV_V_VI_1						MGYG000015076	AIDFOANC_00443	Dodola_DolB
	3300027965_19	CAEPBDCP_00500	cas12f2_V-F_1						MGYG000015076	AIDFOANC_00460	Shango_SngC
	3300027965_19	CAEPBDCP_00502	RosmerTA_RmrA_2662548665						MGYG000015076	AIDFOANC_00461	Dodola_DolB
	3300027965_19	CAEPBDCP_00507	pglW						MGYG000015076	AIDFOANC_00469	AAA_21
	3300027965_19	CAEPBDCP_00510	LmuB_SMC_PDDEXK						MGYG000015076	AIDFOANC_00497	DEDDh_I_II_III_IV_V_VI_1
	3300027965_19	CAEPBDCP_00517	pglW						MGYG000015076	AIDFOANC_00516	GajB_2
	3300027965_19	CAEPBDCP_00535	RosmerTA_RmrA_2662548665						MGYG000015076	AIDFOANC_00547	JetC_III
	3300027965_19	CAEPBDCP_00539	pglW						MGYG000015076	AIDFOANC_00552	WYL_I_II_III_IV_V_VI_4
	3300027965_19	CAEPBDCP_00609	Mokosh_TypeI_MkoA						MGYG000015076	AIDFOANC_00555	GajB_2
	3300027965_19	CAEPBDCP_00616	AAA_21						MGYG000015076	AIDFOANC_00573	Dodola_DolB
	3300027965_19	CAEPBDCP_00644	AAA_21						MGYG000015076	AIDFOANC_00630	JetC_III
	3300027965_19	CAEPBDCP_00646	Type_II_MTases						MGYG000015076	AIDFOANC_00649	LmuB_SMC_Hydrolase_protease
	3300027965_19	CAEPBDCP_00658	Mokosh_TypeI_MkoA						MGYG000015076	AIDFOANC_00661	SspE
	3300027965_19	CAEPBDCP_00663	Mokosh_TypeI_MkoA						MGYG000015076	AIDFOANC_00682	DndA
	3300027965_19	CAEPBDCP_00664	PsyrTA_PsyrA						MGYG000015076	AIDFOANC_00706	LmuB_SMC_Cap4_nuclease_II
	3300027965_19	CAEPBDCP_00683	RosmerTA_RmrA_2662548665						MGYG000015076	AIDFOANC_00725	DarG
	3300027965_19	CAEPBDCP_00690	Mokosh_TypeI_MkoA						MGYG000015076	AIDFOANC_00739	GajB_3
	3300027965_19	CAEPBDCP_00691	Mokosh_TypeI_MkoA						MGYG000015076	AIDFOANC_00761	Type_II_REases
	3300027965_19	CAEPBDCP_00697	RosmerTA_RmrA_2753529055						MGYG000015076	AIDFOANC_00762	Type_II_MTases
	3300027965_19	CAEPBDCP_00704	RosmerTA_RmrA_2634932349						MGYG000015076	AIDFOANC_00766	SspH
	3300027965_19	CAEPBDCP_00714	Dodola_DolB						MGYG000015076	AIDFOANC_00798	DEDDh_I_II_III_IV_V_VI_1
	3300027965_19	CAEPBDCP_00715	Dodola_DolB						MGYG000015076	AIDFOANC_00835	RosmerTA_RmrA_2623274509
	3300027965_19	CAEPBDCP_00718	Type_II_MTases						MGYG000015076	AIDFOANC_00846	Mokosh_TypeI_MkoA
	3300027965_19	CAEPBDCP_00720	DndB						MGYG000015076	AIDFOANC_00849	MzaA
	3300027965_19	CAEPBDCP_00725	Type_II_MTases						MGYG000015076	AIDFOANC_00853	Shango_SngC
	3300027965_19	CAEPBDCP_00735	RosmerTA_RmrA_2662548665						MGYG000015076	AIDFOANC_00906	GajB_2
	3300027965_19	CAEPBDCP_00745	Type_II_MTases						MGYG000015076	AIDFOANC_00928	DndA
	3300027965_19	CAEPBDCP_00752	Mokosh_TypeI_MkoA						MGYG000015076	AIDFOANC_01027	LmuB_SMC_Cap4_nuclease_II
	3300027965_19	CAEPBDCP_00761	Mokosh_TypeI_MkoA						MGYG000015076	AIDFOANC_01069	ShosTA_ShosT
	3300027965_19	CAEPBDCP_00764	RosmerTA_RmrA_2734955840						MGYG000015076	AIDFOANC_01114	AbiEi_4
	3300027965_19	CAEPBDCP_00771	WYL_I_II_III_IV_V_VI_1						MGYG000015076	AIDFOANC_01136	Shango_SngC
	3300027965_19	CAEPBDCP_00780	Type_II_REases						MGYG000015076	AIDFOANC_01138	WYL_I_II_III_IV_V_VI_4
	3300027965_19	CAEPBDCP_00781	Type_II_MTases						MGYG000015076	AIDFOANC_01149	ShosTA_ShosT
	3300027965_19	CAEPBDCP_00794	Type_II_MTases						MGYG000015076	AIDFOANC_01312	ShosTA_ShosT
	3300027965_19	CAEPBDCP_00804	Type_II_MTases						MGYG000015076	AIDFOANC_01343	Type_I_REases
	3300027965_19	CAEPBDCP_00818	Mokosh_TypeI_MkoA						MGYG000015076	AIDFOANC_01363	Mokosh_TypeI_MkoA
	3300027965_19	CAEPBDCP_00819	pglW						MGYG000015076	AIDFOANC_01364	Mokosh_TypeI_MkoA
	3300027965_19	CAEPBDCP_00844	WYL_I_II_III_IV_V_VI_1						MGYG000015076	AIDFOANC_01425	RosmerTA_RmrA_2634932349
	3300027965_19	CAEPBDCP_00855	Mokosh_TypeI_MkoA						MGYG000015076	AIDFOANC_01430	pglW
	3300027965_19	CAEPBDCP_00876	Mokosh_TypeI_MkoA						MGYG000015076	AIDFOANC_01462	JetC_II
	3300027965_19	CAEPBDCP_00886	pglW						MGYG000015076	AIDFOANC_01463	JetC_II
	3300027965_19	CAEPBDCP_00915	AAA_21						MGYG000015076	AIDFOANC_01528	Type_II_MTases
	3300027965_19	CAEPBDCP_00989	Mokosh_TypeI_MkoA						MGYG000015076	AIDFOANC_01538	DEDDh_I_II_III_IV_V_VI_1
	3300027965_19	CAEPBDCP_00993	RosmerTA_RmrA_2677172838						MGYG000015076	AIDFOANC_01550	WYL_I_II_III_IV_V_VI_1
	3300027965_19	CAEPBDCP_01040	cas12f2_V-F_1						MGYG000015076	AIDFOANC_01551	ZorD
	3300027965_19	CAEPBDCP_01044	Jab						MGYG000015076	AIDFOANC_01611	cas2_I_II_III_IV_V_VI_3
	3300027965_19	CAEPBDCP_01079	RosmerTA_RmrA_2662548665						MGYG000015076	AIDFOANC_01612	cas1_I_II_III_IV_V_VI_6
	3300027965_19	CAEPBDCP_01089	Dodola_DolB						MGYG000015076	AIDFOANC_01614	cas4_I_II_III_IV_V_VI_6
	3300027965_19	CAEPBDCP_01129	RosmerTA_RmrA_2634932349						MGYG000015076	AIDFOANC_01615	cas7_I-C_7
	3300027965_19	CAEPBDCP_01150	GajB_2						MGYG000015076	AIDFOANC_01616	cas8c_I-C_4
	3300027965_19	CAEPBDCP_01155	SspH						MGYG000015076	AIDFOANC_01617	cas5_I-C_11
	3300027965_19	CAEPBDCP_01181	DndA						MGYG000015076	AIDFOANC_01618	cas3_I_5
	3300027965_19	CAEPBDCP_01191	RosmerTA_RmrA_2634882613						MGYG000015076	AIDFOANC_01651	PsyrTA_PsyrA
	3300027965_19	CAEPBDCP_01193	AAA_21						MGYG000015076	AIDFOANC_01655	PsyrTA_PsyrA
	3300027965_19	CAEPBDCP_01209	AAA_21						MGYG000015076	AIDFOANC_01658	Dodola_DolB
	3300027965_19	CAEPBDCP_01260	Mokosh_TypeI_MkoA						MGYG000015076	AIDFOANC_01751	Type_II_MTases
	3300027965_19	CAEPBDCP_01319	Mokosh_TypeI_MkoA						MGYG000015076	AIDFOANC_01752	Type_II_REases
	3300027965_19	CAEPBDCP_01324	Mokosh_TypeI_MkoA						MGYG000015076	AIDFOANC_01776	Mokosh_TypeI_MkoA
	3300027965_19	CAEPBDCP_01353	RosmerTA_RmrA_2662548665						MGYG000015076	AIDFOANC_01781	RosmerTA_RmrA_2603008502
	3300027965_19	CAEPBDCP_01399	AG_cyclase						MGYG000015151	IEBOBOIH_00035	PsyrTA_PsyrT
	3300027965_19	CAEPBDCP_01407	Dodola_DolB						MGYG000015151	IEBOBOIH_00036	Shango_SngC
	3300027965_19	CAEPBDCP_01446	HNH_TIGR02646						MGYG000015151	IEBOBOIH_00065	Mokosh_TypeI_MkoA
	3300027965_19	CAEPBDCP_01460	ShosTA_ShosT						MGYG000015151	IEBOBOIH_00086	RosmerTA_RmrA_2623274509
	3300027965_19	CAEPBDCP_01498	SspH						MGYG000015151	IEBOBOIH_00120	Dodola_DolB
	3300027965_19	CAEPBDCP_01532	AAA_21						MGYG000015151	IEBOBOIH_00171	Mokosh_TypeI_MkoA
	3300027965_19	CAEPBDCP_01533	PsyrTA_PsyrT						MGYG000015151	IEBOBOIH_00265	GajB_2
	3300027965_19	CAEPBDCP_01543	Type_II_MTases						MGYG000015151	IEBOBOIH_00286	AAA_21_DUF4435
	3300027965_19	CAEPBDCP_01544	Type_II_MTases						MGYG000015151	IEBOBOIH_00302	LmuB_SMC_Mrr
	3300027965_19	CAEPBDCP_01548	Olokun_OloA						MGYG000015151	IEBOBOIH_00306	HEPN
	3300027965_19	CAEPBDCP_01562	Dodola_DolB						MGYG000015151	IEBOBOIH_00356	DEDDh_I_II_III_IV_V_VI_1
	3300027965_19	CAEPBDCP_01602	AAA_21						MGYG000015151	IEBOBOIH_00371	brxP
	3300027965_19	CAEPBDCP_01654	LmuB_SMC_Cap4_nuclease_II						MGYG000015151	IEBOBOIH_00380	HEPN
	3300027965_19	CAEPBDCP_01697	DinG_IV-A_2						MGYG000015151	IEBOBOIH_00411	Type_II_MTases
	3300027965_19	CAEPBDCP_01720	DEDDh_I_II_III_IV_V_VI_1						MGYG000015151	IEBOBOIH_00425	AAA_15
	3300027965_19	CAEPBDCP_01723	LmuB_SMC_Cap4_nuclease_II						MGYG000015151	IEBOBOIH_00429	DEDDh_I_II_III_IV_V_VI_1
	3300027965_19	CAEPBDCP_01728	Mokosh_TypeI_MkoA						MGYG000015151	IEBOBOIH_00444	Type_II_REases
	3300027965_19	CAEPBDCP_01734	Type_II_MTases						MGYG000015151	IEBOBOIH_00772	MzaA
	3300027965_19	CAEPBDCP_01747	ShosTA_ShosT						MGYG000015151	IEBOBOIH_00817	JetC_III
	3300027965_19	CAEPBDCP_01748	Type_IIG						MGYG000015151	IEBOBOIH_00853	PtuA
	3300027965_19	CAEPBDCP_01770	Mokosh_TypeI_MkoB						MGYG000015151	IEBOBOIH_00865	PsyrTA_PsyrT
	3300027965_19	CAEPBDCP_01822	ThsB_Global						MGYG000015151	IEBOBOIH_00896	JetC_I
	3300027965_19	CAEPBDCP_01827	Dodola_DolB						MGYG000015151	IEBOBOIH_00897	JetD_I
	3300027965_19	CAEPBDCP_01838	AAA_21						MGYG000015151	IEBOBOIH_00898	PD_DExK_I_II_III_IV_V_VI_1
	3300027965_19	CAEPBDCP_01862	AG_E1_ThiF						MGYG000015151	IEBOBOIH_00901	HerA_DUF
	3300027965_19	CAEPBDCP_01864	GajB_2						MGYG000015151	IEBOBOIH_00902	DUF4297
	3300027965_19	CAEPBDCP_01875	pglW						MGYG000015151	IEBOBOIH_00947	AAA_21
	3300027965_19	CAEPBDCP_01880	TRIP13						MGYG000015151	IEBOBOIH_01056	E2_II
	3300027965_19	CAEPBDCP_01884	LmuB_SMC_Cap4_nuclease_II						MGYG000015151	IEBOBOIH_01159	SspH
	3300027965_19	CAEPBDCP_01895	Mokosh_TypeI_MkoA						MGYG000015151	IEBOBOIH_01206	Type_II_MTases
	3300027965_19	CAEPBDCP_01900	Mokosh_TypeI_MkoA						MGYG000015151	IEBOBOIH_01294	PsyrTA_PsyrA
	3300027965_19	CAEPBDCP_01901	Mokosh_TypeI_MkoA						MGYG000015151	IEBOBOIH_01502	GajB_2
	3300027965_19	CAEPBDCP_01908	WHSWIM						MGYG000015151	IEBOBOIH_01599	PsyrTA_PsyrT
	3300027965_19	CAEPBDCP_01909	RT_Tot						MGYG000015151	IEBOBOIH_01619	LmuB_SMC_Hydrolase_protease
	3300027965_19	CAEPBDCP_01924	RosmerTA_RmrA_2753529055						MGYG000015151	IEBOBOIH_01785	AbiEii
	3300027965_19	CAEPBDCP_01940	AAA_21						MGYG000015151	IEBOBOIH_01799	Type_IIG
	3300027965_19	CAEPBDCP_01983	Mokosh_TypeI_MkoA						MGYG000015151	IEBOBOIH_01894	RosmerTA_RmrA_2603008502
	3300027965_19	CAEPBDCP_02009	RosmerTA_RmrA_2677172838						MGYG000015151	IEBOBOIH_01897	ATPase_TOPRIM_COG3593
	3300027965_19	CAEPBDCP_02062	DptH						MGYG000015151	IEBOBOIH_01921	RosmerTA_RmrA_2623274509
	3300027965_19	CAEPBDCP_02075	Type_II_MTases						MGYG000015151	IEBOBOIH_02119	Dynamins_LeoC
	3300027965_19	CAEPBDCP_02094	HEPN						MGYG000015151	IEBOBOIH_02134	Type_II_MTases
	3300027965_19	CAEPBDCP_02097	Mokosh_TypeI_MkoA						MGYG000015151	IEBOBOIH_02135	RosmerTA_RmrA_2623274509
	3300027965_19	CAEPBDCP_02100	Mokosh_TypeI_MkoB						MGYG000015151	IEBOBOIH_02151	HEPN
	3300027965_19	CAEPBDCP_02148	Jab						MGYG000015151	IEBOBOIH_02155	Menshen_NsnC_2525488910
	3300027965_19	CAEPBDCP_02164	LmuB_SMC_Cap4_nuclease_II						MGYG000015151	IEBOBOIH_02156	RosmerTA_RmrA_2623274509
	3300027965_19	CAEPBDCP_02173	RosmerTA_RmrA_2634932349						MGYG000015151	IEBOBOIH_02162	cas9_II-A_II-B_II-C_1
	3300027965_19	CAEPBDCP_02254	LmuB_SMC_Hydrolase_protease						MGYG000015151	IEBOBOIH_02163	cas1_I_II_III_IV_V_VI_5
	3300027965_19	CAEPBDCP_02261	AG_cyclase						MGYG000015151	IEBOBOIH_02164	cas2_I_II_III_IV_V_VI_6
	3300027965_19	CAEPBDCP_02293	AAA_21						MGYG000015151	IEBOBOIH_02191	AAA_21
	3300027965_19	CAEPBDCP_02294	pglW						MGYG000015151	IEBOBOIH_02192	AAA_21
	3300027965_19	CAEPBDCP_02318	Mokosh_TypeI_MkoA						MGYG000015151	IEBOBOIH_02259	LmuB_SMC_Cap4_nuclease_II
	3300027965_19	CAEPBDCP_02373	Mokosh_TypeI_MkoA						MGYG000015151	IEBOBOIH_02309	Dodola_DolB
	3300027965_19	CAEPBDCP_02374	Mokosh_TypeI_MkoA						MGYG000015151	IEBOBOIH_02319	AG_E1_ThiF
	3300027965_19	CAEPBDCP_02381	pglW						MGYG000015151	IEBOBOIH_02330	AAA_21
	3300027965_19	CAEPBDCP_02414	Mokosh_TypeI_MkoA						MGYG000015151	IEBOBOIH_02350	PsyrTA_PsyrT
	3300027965_19	CAEPBDCP_02442	LmuB_SMC_Cap4_nuclease_II						MGYG000015151	IEBOBOIH_02422	drmMII
	3300027965_19	CAEPBDCP_02530	Type_II_MTases						MGYG000015151	IEBOBOIH_02484	ATPase_TOPRIM_COG3593
	3300027965_19	CAEPBDCP_02532	Mokosh_TypeI_MkoA2						MGYG000015151	IEBOBOIH_02548	ZorB
	3300027965_19	CAEPBDCP_02600	cas12f2_V-F_1						MGYG000015151	IEBOBOIH_02572	QatD
	3300027965_19	CAEPBDCP_02611	SspH						MGYG000015151	IEBOBOIH_02608	Phospholipase
	3300027965_19	CAEPBDCP_02622	Mokosh_TypeI_MkoA						MGYG000015151	IEBOBOIH_02639	RosmerTA_RmrA_2634932349
	3300027965_19	CAEPBDCP_02633	pglW						MGYG000015151	IEBOBOIH_02703	AAA_21
	3300027965_19	CAEPBDCP_02637	HerA_DUF						MGYG000015151	IEBOBOIH_02734	Shango_SngC
	3300027965_19	CAEPBDCP_02722	AAA_21						MGYG000015151	IEBOBOIH_02737	LmuB_SMC_Hydrolase_protease
	3300027965_19	CAEPBDCP_02733	RosmerTA_RmrA_2623274509						MGYG000015151	IEBOBOIH_02822	Type_II_MTases
	3300027965_19	CAEPBDCP_02748	cas12f2_V-F_1						MGYG000015151	IEBOBOIH_02868	QatD
	3300027965_19	CAEPBDCP_02756	MzaA						MGYG000015151	IEBOBOIH_02937	DarG
	3300027965_19	CAEPBDCP_02762	Mokosh_TypeI_MkoA						MGYG000015151	IEBOBOIH_03050	drmC
	3300027965_19	CAEPBDCP_02768	QatD						MGYG000015151	IEBOBOIH_03057	LmuB_SMC_Hydrolase_protease
	3300027965_19	CAEPBDCP_02799	Dodola_DolB						MGYG000015151	IEBOBOIH_03093	Type_II_REases
	3300027965_19	CAEPBDCP_02808	Dodola_DolB						MGYG000015151	IEBOBOIH_03100	PsyrTA_PsyrT
	3300027965_19	CAEPBDCP_02820	Shango_SngC						MGYG000015151	IEBOBOIH_03101	Dodola_DolB
	3300027965_19	CAEPBDCP_02839	ShosTA_ShosT						MGYG000015151	IEBOBOIH_03170	AAA_21
	3300027965_19	CAEPBDCP_02850	RosmerTA_RmrA_2677172838						MGYG000015151	IEBOBOIH_03176	IetA
	3300027965_19	CAEPBDCP_02855	AAA_21						MGYG000015151	IEBOBOIH_03197	Dodola_DolB
	3300027965_19	CAEPBDCP_02899	DndA						MGYG000015151	IEBOBOIH_03198	Type_II_MTases
	3300027965_19	CAEPBDCP_02966	Mokosh_TypeI_MkoA						MGYG000015151	IEBOBOIH_03252	RosmerTA_RmrA_2603008502
	3300027965_19	CAEPBDCP_02995	RosmerTA_RmrA_2662548665						MGYG000015151	IEBOBOIH_03347	DndA
	3300027965_19	CAEPBDCP_03013	PsyrTA_PsyrT						MGYG000015151	IEBOBOIH_03466	RosmerTA_RmrA_2623274509
	3300027965_19	CAEPBDCP_03039	LmuB_SMC_Cap4_nuclease_II						MGYG000015151	IEBOBOIH_03561	pglZ3
	3300027965_19	CAEPBDCP_03062	Mokosh_TypeI_MkoA						MGYG000015151	IEBOBOIH_03752	PsyrTA_PsyrT
	3300027965_19	CAEPBDCP_03090	csm3gr7_III-D_2						MGYG000015151	IEBOBOIH_03838	Type_II_MTases
	3300027965_19	CAEPBDCP_03091	csx19_III-D_2						MGYG000015151	IEBOBOIH_03839	RosmerTA_RmrA_2603008502
	3300027965_19	CAEPBDCP_03093	csx10gr5_III-D_3						MGYG000015151	IEBOBOIH_03840	Type_II_REases
	3300027965_19	CAEPBDCP_03094	csm3gr7_III-D_3						MGYG000015151	IEBOBOIH_03845	DEDDh_I_II_III_IV_V_VI_1
	3300027965_19	CAEPBDCP_03095	cas10_III-D_3						MGYG000015151	IEBOBOIH_03910	LmuB_SMC_Mrr
	3300027965_19	CAEPBDCP_03096	csx1_III_17						MGYG000015151	IEBOBOIH_03927	ZorB
	3300027965_19	CAEPBDCP_03097	RL_A						MGYG000015213	PGNIEIFP_00029	QatD
	3300027965_19	CAEPBDCP_03098	RL_C						MGYG000015213	PGNIEIFP_00078	drmC
	3300027965_19	CAEPBDCP_03100	drmD						MGYG000015213	PGNIEIFP_00129	GajB_2
	3300027965_19	CAEPBDCP_03135	DinG_IV-A_2						MGYG000015213	PGNIEIFP_00134	ZorB
	3300027965_19	CAEPBDCP_03136	Mokosh_TypeI_MkoA						MGYG000015213	PGNIEIFP_00142	Type_II_MTases
	3300027965_19	CAEPBDCP_03151	Mokosh_TypeI_MkoA						MGYG000015213	PGNIEIFP_00162	JetC_III
	3300027965_19	CAEPBDCP_03168	Mokosh_TypeI_MkoA						MGYG000015213	PGNIEIFP_00187	SspH
	3300027965_19	CAEPBDCP_03169	pglW						MGYG000015213	PGNIEIFP_00194	Dodola_DolB
	3300027965_19	CAEPBDCP_03195	pglW						MGYG000015213	PGNIEIFP_00196	CSD
	3300027965_19	CAEPBDCP_03225	Mokosh_TypeI_MkoA						MGYG000015213	PGNIEIFP_00197	ATPase_TOPRIM_COG3593
	3300027965_19	CAEPBDCP_03232	PsyrTA_PsyrT						MGYG000015213	PGNIEIFP_00235	AG_E1_ThiF
	3300027965_19	CAEPBDCP_03240	pglW						MGYG000015213	PGNIEIFP_00259	CSD
	3300027965_19	CAEPBDCP_03260	MzaA						MGYG000015213	PGNIEIFP_00260	CSD
	3300027965_19	CAEPBDCP_03286	RosmerTA_RmrA_2664250653						MGYG000015213	PGNIEIFP_00349	brxP
	3300027965_19	CAEPBDCP_03287	RosmerTA_RmrA_2664250653						MGYG000015213	PGNIEIFP_00352	brxP
	3300027965_19	CAEPBDCP_03308	PifA						MGYG000015213	PGNIEIFP_00363	MzaA
	3300027965_19	CAEPBDCP_03380	Mokosh_TypeI_MkoA						MGYG000015213	PGNIEIFP_00399	Dodola_DolB
	3300027965_19	CAEPBDCP_03381	Mokosh_TypeI_MkoA						MGYG000015213	PGNIEIFP_00415	GajB_2
	3300027965_19	CAEPBDCP_03386	pglW						MGYG000015213	PGNIEIFP_00419	Shango_SngC
	3300027965_19	CAEPBDCP_03390	Mokosh_TypeI_MkoA						MGYG000015213	PGNIEIFP_00448	GajB_2
	3300027965_19	CAEPBDCP_03392	AAA_21						MGYG000015213	PGNIEIFP_00453	PsyrTA_PsyrT
	3300027965_19	CAEPBDCP_03397	Mokosh_TypeI_MkoA						MGYG000015213	PGNIEIFP_00466	LmuB_SMC_Hydrolase_protease
	3300027965_19	CAEPBDCP_03409	Type_II_MTases						MGYG000015213	PGNIEIFP_00473	QatD
	3300027965_19	CAEPBDCP_03410	WYL_I_II_III_IV_V_VI_1						MGYG000015213	PGNIEIFP_00497	LmuB_SMC_Mrr
	3300027965_19	CAEPBDCP_03454	Olokun_OloA						MGYG000015213	PGNIEIFP_00502	Shango_SngC
	3300027965_19	CAEPBDCP_03478	Mokosh_TypeI_MkoA						MGYG000015213	PGNIEIFP_00503	Type_II_MTases
	3300027965_19	CAEPBDCP_03484	Type_II_MTases						MGYG000015213	PGNIEIFP_00537	DndA
	3300027965_19	CAEPBDCP_03494	AbiEii						MGYG000015213	PGNIEIFP_00546	RosmerTA_RmrA_2676476075
	3300027965_19	CAEPBDCP_03495	AbiEi_4						MGYG000015213	PGNIEIFP_00705	Dodola_DolB
	3300027965_19	CAEPBDCP_03512	RosmerTA_RmrA_2734955840						MGYG000015213	PGNIEIFP_00752	PsyrTA_PsyrT
	3300027965_19	CAEPBDCP_03609	cas12f2_V-F_1						MGYG000015213	PGNIEIFP_00757	LmuB_SMC_Cap4_nuclease_II
	3300027965_19	CAEPBDCP_03614	AAA_21						MGYG000015213	PGNIEIFP_00810	Type_I_REases
	3300027965_19	CAEPBDCP_03647	csx3_I_III_3						MGYG000015213	PGNIEIFP_00883	LmuB_SMC_Cap4_nuclease_II
	3300027965_19	CAEPBDCP_03648	csx1_III_10						MGYG000015213	PGNIEIFP_00941	PsyrTA_PsyrA
	3300027965_19	CAEPBDCP_03650	cmr1gr7_III-B_1						MGYG000015213	PGNIEIFP_01004	ATPase_TypeIA
	3300027965_19	CAEPBDCP_03651	cas10_III_1						MGYG000015213	PGNIEIFP_01016	LmuB_SMC_Cap4_nuclease_II
	3300027965_19	CAEPBDCP_03652	cmr3gr5_III-B_III-C_5						MGYG000015213	PGNIEIFP_01037	ZorB
	3300027965_19	CAEPBDCP_03653	cmr4gr7_III-B_III-C_1						MGYG000015213	PGNIEIFP_01046	AAA_21
	3300027965_19	CAEPBDCP_03654	cmr5gr11_III-B_18						MGYG000015213	PGNIEIFP_01056	RosmerTA_RmrA_2664250653
	3300027965_19	CAEPBDCP_03655	cmr6gr7_III-B_3						MGYG000015213	PGNIEIFP_01108	RosmerTA_RmrA_2753529055
	3300027965_19	CAEPBDCP_03656	Sensing_SAVED						MGYG000015213	PGNIEIFP_01221	Shango_SngC
	3300027965_19	CAEPBDCP_03657	csx15_I_III_1						MGYG000015213	PGNIEIFP_01249	Menshen_NsnC_2617187710
	3300027965_19	CAEPBDCP_03658	cas6_I_II_III_IV_V_VI_22						MGYG000015213	PGNIEIFP_01276	RosmerTA_RmrA_2623274509
	3300027965_19	CAEPBDCP_03696	Type_I_MTases						MGYG000015213	PGNIEIFP_01295	LmuC_acc_Mrr
	3300027965_19	CAEPBDCP_03697	Type_I_S						MGYG000015213	PGNIEIFP_01306	AG_E1_ThiF
	3300027965_19	CAEPBDCP_03698	Type_I_REases						MGYG000015213	PGNIEIFP_01310	DarG
	3300027965_19	CAEPBDCP_03700	TniQ_I-F_1						MGYG000015213	PGNIEIFP_01315	AAA_21
	3300027965_19	CAEPBDCP_03713	RosmerTA_RmrA_2662548665						MGYG000015213	PGNIEIFP_01459	RosmerTA_RmrA_2734955840
	3300027965_19	CAEPBDCP_03716	RosmerTA_RmrA_2662548665						MGYG000015213	PGNIEIFP_01469	AAA_21
	3300027965_19	CAEPBDCP_03717	AbiEi_4						MGYG000015213	PGNIEIFP_01476	RosmerTA_RmrA_2585209417
	3300027965_19	CAEPBDCP_03718	cas8a4_I-A_1						MGYG000015213	PGNIEIFP_01477	RosmerTA_RmrT_2585209417
	3300027965_19	CAEPBDCP_03719	cas7_I_15						MGYG000015213	PGNIEIFP_01478	RosmerTA_RmrT_2585209417
	3300027965_19	CAEPBDCP_03720	cas5_I-A_15						MGYG000015213	PGNIEIFP_01487	RosmerTA_RmrA_2662548665
	3300027965_19	CAEPBDCP_03721	cas6_I_II_III_IV_V_VI_17						MGYG000015213	PGNIEIFP_01504	AAA_21
	3300027965_19	CAEPBDCP_03742	DndA						MGYG000015213	PGNIEIFP_01516	AAA_21
	3300027965_19	CAEPBDCP_03746	AG_cyclase						MGYG000015213	PGNIEIFP_01522	ThsA_new_grand
	3300027965_19	CAEPBDCP_03772	pglW						MGYG000015213	PGNIEIFP_01566	ZorE
	3300027965_19	CAEPBDCP_03780	RosmerTA_RmrA_2676476075						MGYG000015213	PGNIEIFP_01587	GajB_2
	3300027965_19	CAEPBDCP_03810	LmuB_SMC_Cap4_nuclease_II						MGYG000015213	PGNIEIFP_01634	DEDDh_I_II_III_IV_V_VI_1
	3300027965_19	CAEPBDCP_03855	RosmerTA_RmrA_2664250653						MGYG000015213	PGNIEIFP_01658	Type_II_MTases
	3300027965_19	CAEPBDCP_03856	AG_E1_ThiF						MGYG000015213	PGNIEIFP_01746	AAA_21
	3300027965_19	CAEPBDCP_03880	AAA_21						MGYG000015213	PGNIEIFP_01802	PRTase_WH
	3300027965_19	CAEPBDCP_03919	AAA_21						MGYG000015213	PGNIEIFP_01811	Dynamins_LeoC
	3300027965_19	CAEPBDCP_03929	AAA_21						MGYG000015213	PGNIEIFP_01817	AAA_21
	3300027965_19	CAEPBDCP_03951	RosmerTA_RmrA_2662548665						MGYG000015213	PGNIEIFP_01993	PsyrTA_PsyrT
	3300027965_19	CAEPBDCP_03996	PsyrTA_PsyrA						MGYG000015213	PGNIEIFP_02088	CSD
	3300027965_19	CAEPBDCP_04002	AAA_21						MGYG000015213	PGNIEIFP_02096	SspD
	3300027965_19	CAEPBDCP_04027	Mokosh_TypeI_MkoB						MGYG000015213	PGNIEIFP_02118	AG_E1_ThiF
	3300027965_19	CAEPBDCP_04035	AAA_21						MGYG000015213	PGNIEIFP_02166	Shango_SngC
	3300027965_19	CAEPBDCP_04125	AAA_21						MGYG000015213	PGNIEIFP_02200	LmuB_SMC_Cap4_nuclease_II
	3300027965_19	CAEPBDCP_04145	LmuB_SMC_Cap4_nuclease_II						MGYG000015213	PGNIEIFP_02245	Dodola_DolB
	3300027965_19	CAEPBDCP_04164	GajB_2						MGYG000015213	PGNIEIFP_02246	Dodola_DolB
	3300027965_19	CAEPBDCP_04203	pglW						MGYG000015213	PGNIEIFP_02277	ShosTA_ShosT
	3300027965_19	CAEPBDCP_04215	JetC_III						MGYG000015213	PGNIEIFP_02371	CSD
	3300027965_19	CAEPBDCP_04219	Type_II_MTases						MGYG000015213	PGNIEIFP_02456	LmuB_SMC_hypothetical
	3300027965_19	CAEPBDCP_04240	Mokosh_TypeI_MkoA						MGYG000015213	PGNIEIFP_02489	PsyrTA_PsyrT
	3300027965_19	CAEPBDCP_04253	Mokosh_TypeI_MkoA						MGYG000015213	PGNIEIFP_02500	Mokosh_TypeI_MkoB
	3300027965_19	CAEPBDCP_04275	AAA_21						MGYG000015213	PGNIEIFP_02503	Shango_SngC
	3300027965_19	CAEPBDCP_04292	Mokosh_TypeI_MkoA						MGYG000015213	PGNIEIFP_02533	RosmerTA_RmrA_2623274509
	3300027965_19	CAEPBDCP_04307	AG_cyclase						MGYG000015213	PGNIEIFP_02572	LmuB_SMC_PDDEXK
	3300027965_19	CAEPBDCP_04308	RosmerTA_RmrA_2664250653						MGYG000015213	PGNIEIFP_02673	Type_II_MTases
	3300027965_19	CAEPBDCP_04318	Type_II_MTases						MGYG000015213	PGNIEIFP_02681	DinG_IV-A_2
	3300027965_19	CAEPBDCP_04319	Type_II_MTases						MGYG000015213	PGNIEIFP_02693	Type_II_REases
	3300027965_19	CAEPBDCP_04331	Type_II_MTases						MGYG000015213	PGNIEIFP_02694	Type_II_MTases
	3300027965_19	CAEPBDCP_04400	RosmerTA_RmrA_2677172838						MGYG000015213	PGNIEIFP_02701	MzaA
	3300027965_19	CAEPBDCP_04412	DndA						MGYG000015213	PGNIEIFP_02768	QatD
	3300027965_19	CAEPBDCP_04508	pglW						MGYG000015213	PGNIEIFP_02836	AAA_21
	3300027965_19	CAEPBDCP_04547	LmuB_SMC_Lipase						MGYG000015213	PGNIEIFP_02861	Shango_SngC
	3300027965_19	CAEPBDCP_04561	Mokosh_TypeI_MkoA						MGYG000015213	PGNIEIFP_02904	HNH_TIGR02646
	3300027965_19	CAEPBDCP_04566	Mokosh_TypeI_MkoA						MGYG000015213	PGNIEIFP_02998	drmD
	3300027965_19	CAEPBDCP_04567	Type_II_MTases						MGYG000015213	PGNIEIFP_03001	AAA_21
	3300027965_19	CAEPBDCP_04590	DarG						MGYG000015213	PGNIEIFP_03030	E2_II
	3300027965_19	CAEPBDCP_04611	Type_II_MTases						MGYG000015213	PGNIEIFP_03068	AAA_21
	3300027965_19	CAEPBDCP_04618	pglW						MGYG000015213	PGNIEIFP_03129	RosmerTA_RmrA_2677172838
	3300027965_19	CAEPBDCP_04644	Mokosh_TypeI_MkoA						MGYG000015213	PGNIEIFP_03192	AAA_21
	3300027965_19	CAEPBDCP_04667	Mokosh_TypeI_MkoA						MGYG000015213	PGNIEIFP_03378	AAA_21
	3300027965_19	CAEPBDCP_04679	ShosTA_ShosT						MGYG000015213	PGNIEIFP_03399	RosmerTA_RmrA_2677172838
	3300027965_19	CAEPBDCP_04700	MzaA						MGYG000015213	PGNIEIFP_03468	DEDDh_I_II_III_IV_V_VI_1
	3300027965_19	CAEPBDCP_04716	GajB_2						MGYG000015213	PGNIEIFP_03485	DndA
	3300027965_19	CAEPBDCP_04717	DruE_1						MGYG000015213	PGNIEIFP_03555	Mokosh_TypeI_MkoA
	3300027965_19	CAEPBDCP_04719	Type_IIG						MGYG000015213	PGNIEIFP_03562	Type_II_MTases
	3300027965_19	CAEPBDCP_04720	drmD						MGYG000015213	PGNIEIFP_03586	CSD
	3300027965_19	CAEPBDCP_04721	Dodola_DolB						MGYG000015213	PGNIEIFP_03626	PD_DExK_I_II_III_IV_V_VI_5
	3300027965_19	CAEPBDCP_04733	Mokosh_TypeI_MkoA						MGYG000015213	PGNIEIFP_03689	Mokosh_TypeI_MkoB
	3300027965_19	CAEPBDCP_04741	Mokosh_TypeI_MkoA						MGYG000015213	PGNIEIFP_03745	DinG_IV-A_2
	3300027965_19	CAEPBDCP_04744	Type_II_MTases						MGYG000015213	PGNIEIFP_03758	CSD
	3300027965_19	CAEPBDCP_04791	brxL						MGYG000015213	PGNIEIFP_03805	DEDDh_I_II_III_IV_V_VI_1
	3300027965_19	CAEPBDCP_04792	pglZA						MGYG000015213	PGNIEIFP_03819	Dodola_DolB
	3300027965_19	CAEPBDCP_04794	pglX1						MGYG000015213	PGNIEIFP_03847	ZorB
	3300027965_19	CAEPBDCP_04797	pglX1						MGYG000015213	PGNIEIFP_03884	RosmerTA_RmrA_2634932349
	3300027965_19	CAEPBDCP_04798	brxC						MGYG000015213	PGNIEIFP_03919	DruM
	3300027965_19	CAEPBDCP_04799	pglX1						MGYG000015213	PGNIEIFP_03930	Type_I_MTases
	3300027965_19	CAEPBDCP_04800	brxB_DUF1788						MGYG000015213	PGNIEIFP_03931	Type_I_S
	3300027965_19	CAEPBDCP_04801	brxA_DUF1819						MGYG000015213	PGNIEIFP_03932	Type_I_REases
	3300027965_19	CAEPBDCP_04802	cas4_I_II_III_IV_V_VI_1						MGYG000015213	PGNIEIFP_03933	KwaA
	3300027965_19	CAEPBDCP_04803	cas2_I_II_III_IV_V_VI_3						MGYG000015213	PGNIEIFP_03934	KwaB
	3300027965_19	CAEPBDCP_04804	cas1_I_II_III_IV_V_VI_10						MGYG000015213	PGNIEIFP_03962	LmuB_SMC_Hydrolase_protease
	3300027965_19	CAEPBDCP_04805	cas6_I_II_III_IV_V_VI_17						MGYG000015213	PGNIEIFP_04048	DEDDh_I_II_III_IV_V_VI_1
	3300027965_19	CAEPBDCP_04806	cas5_I-A_15						MGYG000015213	PGNIEIFP_04058	RosmerTA_RmrA_2623274509
	3300027965_19	CAEPBDCP_04807	cas7_I_15						MGYG000015213	PGNIEIFP_04096	PsyrTA_PsyrT
	3300027965_19	CAEPBDCP_04808	cas8a4_I-A_1						MGYG000015213	PGNIEIFP_04163	Dodola_DolB
	3300027965_19	CAEPBDCP_04809	cas3_I_2						MGYG000015213	PGNIEIFP_04177	RosmerTA_RmrA_2634932349
	3300027965_19	CAEPBDCP_04810	WYL_I_II_III_IV_V_VI_4						MGYG000015213	PGNIEIFP_04249	Type_II_MTases
	3300027965_19	CAEPBDCP_04830	RosmerTA_RmrA_2662548665						MGYG000015213	PGNIEIFP_04273	PsyrTA_PsyrT
	3300027965_19	CAEPBDCP_04843	cas12f2_V-F_1						MGYG000015329	ALDPGJEC_00085	DEDDh_I_II_III_IV_V_VI_1
	3300027965_19	CAEPBDCP_04875	Type_II_MTases						MGYG000015329	ALDPGJEC_00212	Dynamins_LeoC
	3300027965_19	CAEPBDCP_04909	pglW						MGYG000015329	ALDPGJEC_00247	Type_I_REases
	3300027965_19	CAEPBDCP_04913	Mokosh_TypeI_MkoA						MGYG000015329	ALDPGJEC_00366	LmuB_SMC_Cap4_nuclease_II
	3300027965_19	CAEPBDCP_04915	Mokosh_TypeI_MkoA						MGYG000015329	ALDPGJEC_00372	PsyrTA_PsyrT
	3300027965_19	CAEPBDCP_04923	cas4_I_II_III_IV_V_VI_1						MGYG000015329	ALDPGJEC_00390	Type_II_MTases
	3300027965_19	CAEPBDCP_04937	Jab						MGYG000015329	ALDPGJEC_00413	AbiEii
	3300027965_19	CAEPBDCP_04940	AG_E1_ThiF						MGYG000015329	ALDPGJEC_00424	LmuB_SMC_Cap4_nuclease_II
	3300027965_19	CAEPBDCP_04956	Dodola_DolB						MGYG000015329	ALDPGJEC_00557	MzaA
	3300027965_19	CAEPBDCP_04967	RosmerTA_RmrA_2634932349						MGYG000015329	ALDPGJEC_00591	Dynamins_LeoC
	3300027965_19	CAEPBDCP_04973	AAA_21						MGYG000015329	ALDPGJEC_00645	Shango_SngC
	3300027965_19	CAEPBDCP_05006	Type_II_MTases						MGYG000015329	ALDPGJEC_00740	Type_II_MTases
	3300027965_19	CAEPBDCP_05023	AAA_21						MGYG000015329	ALDPGJEC_00743	Type_II_MTases
	3300027965_19	CAEPBDCP_05025	AAA_21						MGYG000015329	ALDPGJEC_00860	DndA
	3300027965_19	CAEPBDCP_05049	Phosphoribosyltransferase						MGYG000015329	ALDPGJEC_00888	DEDDh_I_II_III_IV_V_VI_1
	3300027965_19	CAEPBDCP_05050	DprA						MGYG000015329	ALDPGJEC_00898	LmuC_acc_Mrr
	3300027965_19	CAEPBDCP_05085	pglW						MGYG000015329	ALDPGJEC_01054	E2_II
	3300027965_19	CAEPBDCP_05092	Mokosh_TypeI_MkoB						MGYG000015329	ALDPGJEC_01093	drmD
	3300027965_28	DNCAEKDF_00084	AAA_21						MGYG000015329	ALDPGJEC_01161	RosmerTA_RmrA_2677172838
	3300027965_28	DNCAEKDF_00134	Mokosh_TypeI_MkoA						MGYG000015329	ALDPGJEC_01175	QatD
	3300027965_28	DNCAEKDF_00215	Mokosh_TypeI_MkoA						MGYG000015329	ALDPGJEC_01183	Type_II_MTases
	3300027965_28	DNCAEKDF_00472	csm5gr7_III-A_3						MGYG000015329	ALDPGJEC_01211	Type_I_REases
	3300027965_28	DNCAEKDF_00473	csm4gr5_III-A_1						MGYG000015329	ALDPGJEC_01212	Type_I_MTases
	3300027965_28	DNCAEKDF_00474	csm3gr7_III-A_1						MGYG000015329	ALDPGJEC_01213	Type_I_S
	3300027965_28	DNCAEKDF_00475	csm2gr11_III-A_15						MGYG000015329	ALDPGJEC_01215	Type_IV_REases
	3300027965_28	DNCAEKDF_00532	LmuB_SMC_Cap4_nuclease_II						MGYG000015329	ALDPGJEC_01247	Mokosh_TypeII_MkoC
	3300027965_28	DNCAEKDF_00563	Dodola_DolB						MGYG000015329	ALDPGJEC_01309	Type_II_REases
	3300027965_28	DNCAEKDF_00585	Type_II_MTases						MGYG000015329	ALDPGJEC_01342	Dodola_DolB
	3300027965_28	DNCAEKDF_00603	brxP						MGYG000015329	ALDPGJEC_01343	Dodola_DolB
	3300027965_28	DNCAEKDF_00605	brxP						MGYG000015329	ALDPGJEC_01373	ZorE
	3300027965_28	DNCAEKDF_00644	LmuB_SMC_Cap4_nuclease_II						MGYG000015329	ALDPGJEC_01386	LmuB_SMC_Hydrolase_protease
	3300027965_28	DNCAEKDF_00741	Shango_SngC						MGYG000015329	ALDPGJEC_01569	PsyrTA_PsyrT
	3300027965_28	DNCAEKDF_00748	ZorB						MGYG000015329	ALDPGJEC_01570	PsyrTA_PsyrA
	3300027965_28	DNCAEKDF_00753	AAA_21						MGYG000015329	ALDPGJEC_01601	PsyrTA_PsyrT
	3300027965_28	DNCAEKDF_00755	AAA_21						MGYG000015329	ALDPGJEC_01628	Type_II_MTases
	3300027965_28	DNCAEKDF_00830	ZorB						MGYG000015329	ALDPGJEC_01675	ZorB
	3300027965_28	DNCAEKDF_01054	DndA						MGYG000015329	ALDPGJEC_01677	Dodola_DolB
	3300027965_28	DNCAEKDF_01067	PsyrTA_PsyrT						MGYG000015329	ALDPGJEC_01703	GajB_2
	3300027965_28	DNCAEKDF_01068	cas6_I_II_III_IV_V_VI_22						MGYG000015329	ALDPGJEC_01945	DndA
	3300027965_28	DNCAEKDF_01099	Mokosh_TypeI_MkoA						MGYG000015329	ALDPGJEC_01984	Type_II_MTases
	3300027965_28	DNCAEKDF_01105	AAA_21						MGYG000015329	ALDPGJEC_01985	Shango_SngC
	3300027965_28	DNCAEKDF_01127	AAA_21						MGYG000015329	ALDPGJEC_02028	DruM
	3300027965_28	DNCAEKDF_01141	Type_II_MTases						MGYG000015329	ALDPGJEC_02080	E2_II
	3300027965_28	DNCAEKDF_01163	AAA_21						MGYG000015329	ALDPGJEC_02096	ZorB
	3300027965_28	DNCAEKDF_01178	ZorB						MGYG000015329	ALDPGJEC_02142	DEDDh_I_II_III_IV_V_VI_1
	3300027965_28	DNCAEKDF_01212	Dodola_DolB						MGYG000015329	ALDPGJEC_02162	CSD
	3300027965_28	DNCAEKDF_01453	Dodola_DolB						MGYG000015329	ALDPGJEC_02178	DinG_IV-A_2
	3300027965_28	DNCAEKDF_01526	ThsA_new_grand						MGYG000015329	ALDPGJEC_02356	SspH
	3300027965_28	DNCAEKDF_01580	RosmerTA_RmrA_2677172838						MGYG000015329	ALDPGJEC_02387	JetC_III
	3300027965_28	DNCAEKDF_01614	Mokosh_TypeI_MkoA						MGYG000015329	ALDPGJEC_02404	Type_II_MTases
	3300027965_28	DNCAEKDF_01639	E2_II						MGYG000015329	ALDPGJEC_02413	ZorB
	3300027965_28	DNCAEKDF_01647	ShosTA_ShosT						MGYG000015329	ALDPGJEC_02418	GajB_2
	3300027965_28	DNCAEKDF_01658	DndA						MGYG000015329	ALDPGJEC_02438	CSD
	3300027965_28	DNCAEKDF_01668	ShosTA_ShosT						MGYG000015329	ALDPGJEC_02473	AG_E1_ThiF
	3300027965_28	DNCAEKDF_01676	Type_II_MTases						MGYG000015329	ALDPGJEC_02475	DndA
	3300027965_28	DNCAEKDF_01678	ShosTA_ShosA						MGYG000015329	ALDPGJEC_02530	brxP
	3300027965_28	DNCAEKDF_01690	CSD						MGYG000015329	ALDPGJEC_02533	brxP
	3300027965_28	DNCAEKDF_01724	Dodola_DolB						MGYG000015329	ALDPGJEC_02544	MzaA
	3300027965_28	DNCAEKDF_01728	JetC_III						MGYG000015329	ALDPGJEC_02684	CSD
	3300027965_28	DNCAEKDF_01745	Mokosh_TypeI_MkoA						MGYG000015329	ALDPGJEC_02741	Type_II_MTases
	3300027965_28	DNCAEKDF_01918	cas3HD_I_1						MGYG000015329	ALDPGJEC_02758	AAA_21
	3300027965_28	DNCAEKDF_01986	LmuB_SMC_PDDEXK						MGYG000015329	ALDPGJEC_02823	PtuB_2
	3300027965_28	DNCAEKDF_02075	PsyrTA_PsyrT						MGYG000015329	ALDPGJEC_02824	PtuA_2
	3300027965_28	DNCAEKDF_02094	Dodola_DolB						MGYG000015329	ALDPGJEC_02849	QatD
	3300027965_28	DNCAEKDF_02095	Dodola_DolB						MGYG000015329	ALDPGJEC_02887	PsyrTA_PsyrT
	3300027965_28	DNCAEKDF_02199	GajB_2						MGYG000015329	ALDPGJEC_02896	GajB_2
	3300027965_28	DNCAEKDF_02290	cas8a4_I-A_1						MGYG000015329	ALDPGJEC_02931	Shango_SngC
	3300027965_28	DNCAEKDF_02291	cas7_I_15						MGYG000015329	ALDPGJEC_02933	GajB_2
	3300027965_28	DNCAEKDF_02292	cas5_I-A_15						MGYG000015329	ALDPGJEC_03000	LmuB_SMC_Cap4_nuclease_II
	3300027965_28	DNCAEKDF_02329	JetC_II						MGYG000015329	ALDPGJEC_03080	CSD
	3300027965_28	DNCAEKDF_02425	Jab						MGYG000015329	ALDPGJEC_03084	ZorB
	3300027965_28	DNCAEKDF_02426	AG_E1_ThiF						MGYG000015329	ALDPGJEC_03194	Shango_SngC
	3300027965_28	DNCAEKDF_02488	LmuB_SMC_Mrr						MGYG000015329	ALDPGJEC_03227	cas12f2_V-F_1
	3300027965_28	DNCAEKDF_02496	brxHI						MGYG000015329	ALDPGJEC_03288	Dodola_DolB
	3300027965_28	DNCAEKDF_02508	Type_II_MTases						MGYG000015329	ALDPGJEC_03290	CSD
	3300027965_28	DNCAEKDF_02625	Mokosh_TypeI_MkoA						MGYG000015329	ALDPGJEC_03294	ATPase_TOPRIM_COG3593
	3300027965_28	DNCAEKDF_02649	Mokosh_TypeI_MkoA						MGYG000015329	ALDPGJEC_03306	AAA_21
	3300027965_28	DNCAEKDF_02655	Mokosh_TypeI_MkoA						MGYG000015329	ALDPGJEC_03344	AG_E1_ThiF
	3300027965_28	DNCAEKDF_02669	Mokosh_TypeI_MkoA						MGYG000015329	ALDPGJEC_03366	WYL_I_II_III_IV_V_VI_1
	3300027965_28	DNCAEKDF_02703	pglW						MGYG000015329	ALDPGJEC_03372	AAA_21
	3300027965_28	DNCAEKDF_02704	Mokosh_TypeI_MkoA						MGYG000015329	ALDPGJEC_03453	DarG
	3300027965_28	DNCAEKDF_02712	Dodola_DolB						MGYG000015329	ALDPGJEC_03454	drmC
	3300027965_28	DNCAEKDF_02760	Dodola_DolB						MGYG000015329	ALDPGJEC_03506	QatD
	3300027965_28	DNCAEKDF_02820	Mokosh_TypeI_MkoA						MGYG000015329	ALDPGJEC_03520	PsyrTA_PsyrT
	3300027965_28	DNCAEKDF_02862	Dodola_DolB						MGYG000015329	ALDPGJEC_03775	DinG_IV-A_2
	3300027965_28	DNCAEKDF_02921	Type_II_MTases						MGYG000015329	ALDPGJEC_03776	Shango_SngC
	3300027965_28	DNCAEKDF_02924	Type_II_MTases						MGYG000015329	ALDPGJEC_03784	Mokosh_TypeI_MkoB
	3300027965_28	DNCAEKDF_02925	SspD						MGYG000015329	ALDPGJEC_03794	PsyrTA_PsyrT
	3300027965_28	DNCAEKDF_02957	ThsB_Global						MGYG000015329	ALDPGJEC_03800	cas12f2_V-F_1
	3300027965_28	DNCAEKDF_03010	AG_E1_ThiF						MGYG000015329	ALDPGJEC_03814	AAA_21
	3300027965_28	DNCAEKDF_03067	Dodola_DolB						MGYG000015329	ALDPGJEC_03855	Dodola_DolB
	3300027965_28	DNCAEKDF_03102	DinG_IV-A_2						MGYG000015329	ALDPGJEC_03896	RosmerTA_RmrA_2664250653
	3300027965_28	DNCAEKDF_03104	LmuB_SMC_FMO						MGYG000015329	ALDPGJEC_03963	RosmerTA_RmrA_2753529055
	3300027965_28	DNCAEKDF_03123	Type_II_REases						MGYG000015329	ALDPGJEC_04016	LmuB_SMC_Cap4_nuclease_II
	3300027965_28	DNCAEKDF_03130	ZorD						MGYG000015329	ALDPGJEC_04026	ZorB
	3300027965_28	DNCAEKDF_03138	Type_II_MTases						MGYG000015329	ALDPGJEC_04087	ShosTA_ShosA
	3300027965_28	DNCAEKDF_03146	DruM						MGYG000015329	ALDPGJEC_04165	Mokosh_TypeII_MkoC
	3300027965_28	DNCAEKDF_03148	HerA_SIR2						MGYG000015329	ALDPGJEC_04196	DEDDh_I_II_III_IV_V_VI_1
	3300027965_28	DNCAEKDF_03212	ZorB						MGYG000015329	ALDPGJEC_04234	DEDDh_I_II_III_IV_V_VI_1
	3300027965_28	DNCAEKDF_03234	ShosTA_ShosT						MGYG000015329	ALDPGJEC_04242	Dodola_DolB
	3300027965_28	DNCAEKDF_03426	Avs1A						MGYG000015329	ALDPGJEC_04265	AG_E1_ThiF
	3300027965_28	DNCAEKDF_03503	Mokosh_TypeI_MkoA						MGYG000015329	ALDPGJEC_04313	Mokosh_TypeI_MkoB
	3300027965_28	DNCAEKDF_03556	WYL_I_II_III_IV_V_VI_1						MGYG000015329	ALDPGJEC_04421	Dodola_DolB
	3300027965_28	DNCAEKDF_03585	MzaA						MGYG000015356	IALAAKMJ_00018	Abi_2
	3300027965_28	DNCAEKDF_03594	Type_II_MTases						MGYG000015356	IALAAKMJ_00025	AAA_21
	3300027965_28	DNCAEKDF_03650	Mokosh_TypeI_MkoA						MGYG000015356	IALAAKMJ_00058	AAA_15
	3300027965_28	DNCAEKDF_03668	ZorB						MGYG000015356	IALAAKMJ_00116	RosmerTA_RmrA_2662548665
	3300027965_28	DNCAEKDF_03672	JetC_III						MGYG000015356	IALAAKMJ_00149	RosmerTA_RmrA_2677172838
	3300027965_28	DNCAEKDF_03708	ZorB						MGYG000015356	IALAAKMJ_00153	RosmerTA_RmrA_2623274509
	3300027965_28	DNCAEKDF_03709	PsyrTA_PsyrT						MGYG000015356	IALAAKMJ_00156	RosmerTA_RmrA_2585209417
	3300027965_28	DNCAEKDF_03747	MzaA						MGYG000015356	IALAAKMJ_00172	E2_II
	3300027965_28	DNCAEKDF_03770	PsyrTA_PsyrT						MGYG000015356	IALAAKMJ_00182	Type_II_MTases
	3300027965_28	DNCAEKDF_03771	HNH_TIGR02646						MGYG000015356	IALAAKMJ_00183	Type_II_REases
	3300027965_28	DNCAEKDF_03801	MzaA						MGYG000015356	IALAAKMJ_00218	QatD
	3300027965_28	DNCAEKDF_03814	JetC_II						MGYG000015356	IALAAKMJ_00228	PsyrTA_PsyrA
	3300027965_28	DNCAEKDF_03998	Dodola_DolB						MGYG000015356	IALAAKMJ_00247	DndA
	3300027965_28	DNCAEKDF_03999	Dodola_DolB						MGYG000015356	IALAAKMJ_00360	Type_I_MTases
	3300027965_28	DNCAEKDF_04033	GajB_2						MGYG000015356	IALAAKMJ_00362	Type_I_S
	3300027965_28	DNCAEKDF_04152	RosmerTA_RmrA_2664250653						MGYG000015356	IALAAKMJ_00363	Type_I_REases
	3300027965_28	DNCAEKDF_04159	SspH						MGYG000015356	IALAAKMJ_00367	Type_IIG
	3300027965_28	DNCAEKDF_04204	Hydrolase						MGYG000015356	IALAAKMJ_00410	RosmerTA_RmrA_2603008502
	3300027965_28	DNCAEKDF_04205	IetA						MGYG000015356	IALAAKMJ_00419	Type_II_MTases
	3300027965_28	DNCAEKDF_04228	GajB_2						MGYG000015356	IALAAKMJ_00439	Dodola_DolB
	3300027965_28	DNCAEKDF_04239	DndA						MGYG000015356	IALAAKMJ_00491	ATPase_TOPRIM_COG3593
	3300027965_28	DNCAEKDF_04259	RosmerTA_RmrA_2677172838						MGYG000015356	IALAAKMJ_00493	ShosTA_ShosT
	3300027965_28	DNCAEKDF_04287	QatD						MGYG000015356	IALAAKMJ_00519	AAA_15
	3300027965_28	DNCAEKDF_04314	Azaca_ZacA						MGYG000015356	IALAAKMJ_00540	Dodola_DolB
	3300027965_28	DNCAEKDF_04315	Azaca_ZacB						MGYG000015356	IALAAKMJ_00544	AAA_21
	3300027965_28	DNCAEKDF_04316	Azaca_ZacC						MGYG000015356	IALAAKMJ_00550	Dodola_DolB
	3300027965_29	BBOOCGDC_00067	CSD						MGYG000015356	IALAAKMJ_00556	RosmerTA_RmrA_2603008502
	3300027965_29	BBOOCGDC_00133	Mokosh_TypeI_MkoA						MGYG000015356	IALAAKMJ_00591	ATPase_TypeIA
	3300027965_29	BBOOCGDC_00149	AG_cyclase						MGYG000015356	IALAAKMJ_00608	LmuB_SMC_Cap4_nuclease_II
	3300027965_29	BBOOCGDC_00296	Type_III_REases						MGYG000015356	IALAAKMJ_00623	Type_II_MTases
	3300027965_29	BBOOCGDC_00297	Type_III_MTases						MGYG000015356	IALAAKMJ_00657	RosmerTA_RmrA_2634882613
	3300027965_29	BBOOCGDC_00319	Type_I_REases						MGYG000015356	IALAAKMJ_00718	GajB_2
	3300027965_29	BBOOCGDC_00320	Type_I_S						MGYG000015356	IALAAKMJ_00733	ShosTA_ShosT
	3300027965_29	BBOOCGDC_00321	Type_I_MTases						MGYG000015356	IALAAKMJ_00738	RosmerTA_RmrA_2634932349
	3300027965_29	BBOOCGDC_00325	RosmerTA_RmrA_2603008502						MGYG000015356	IALAAKMJ_00746	Type_II_MTases
	3300027965_29	BBOOCGDC_00354	Menshen_NsnC_2525488910						MGYG000015356	IALAAKMJ_00747	Type_II_MTases
	3300027965_29	BBOOCGDC_00365	DndA						MGYG000015356	IALAAKMJ_00749	RosmerTA_RmrA_2677172838
	3300027965_29	BBOOCGDC_00431	AAA_21						MGYG000015356	IALAAKMJ_00750	Sensing_SAVED
	3300027965_29	BBOOCGDC_00444	RosmerTA_RmrA_2603008502						MGYG000015356	IALAAKMJ_00751	Cyclase_II
	3300027965_29	BBOOCGDC_00468	RosmerTA_RmrA_2677172838						MGYG000015356	IALAAKMJ_00752	E2
	3300027965_29	BBOOCGDC_00472	AG_E1_ThiF						MGYG000015356	IALAAKMJ_00793	JetC_III
	3300027965_29	BBOOCGDC_00476	GajB_2						MGYG000015356	IALAAKMJ_00834	AAA_21
	3300027965_29	BBOOCGDC_00479	LmuB_SMC_Cap4_nuclease_II						MGYG000015356	IALAAKMJ_00851	AbiEii
	3300027965_29	BBOOCGDC_00480	RosmerTA_RmrA_2677172838						MGYG000015356	IALAAKMJ_00910	RosmerTA_RmrA_2677172838
	3300027965_29	BBOOCGDC_00487	Type_III_MTases						MGYG000015356	IALAAKMJ_00916	DndA
	3300027965_29	BBOOCGDC_00489	Type_III_REases						MGYG000015356	IALAAKMJ_00923	ShosTA_ShosT
	3300027965_29	BBOOCGDC_00503	LmuB_SMC_Cap4_nuclease_II						MGYG000015356	IALAAKMJ_00924	IetA
	3300027965_29	BBOOCGDC_00506	RosmerTA_RmrA_2677172838						MGYG000015356	IALAAKMJ_00939	MzaA
	3300027965_29	BBOOCGDC_00550	JetC_II						MGYG000015356	IALAAKMJ_00949	DEDDh_I_II_III_IV_V_VI_1
	3300027965_29	BBOOCGDC_00565	Dodola_DolB						MGYG000015356	IALAAKMJ_00962	Avs1A
	3300027965_29	BBOOCGDC_00598	PsyrTA_PsyrA						MGYG000015356	IALAAKMJ_01000	Mokosh_TypeI_MkoA
	3300027965_29	BBOOCGDC_00618	drmC						MGYG000015356	IALAAKMJ_01004	Mokosh_TypeI_MkoA
	3300027965_29	BBOOCGDC_00620	Menshen_NsnC_2525488910						MGYG000015356	IALAAKMJ_01023	GajB_2
	3300027965_29	BBOOCGDC_00626	RosmerTA_RmrA_2617826694						MGYG000015356	IALAAKMJ_01049	PsyrTA_PsyrA
	3300027965_29	BBOOCGDC_00680	AG_cyclase						MGYG000015356	IALAAKMJ_01055	LmuB_SMC_Cap4_nuclease_II
	3300027965_29	BBOOCGDC_00682	ZorB						MGYG000015356	IALAAKMJ_01093	Dodola_DolB
	3300027965_29	BBOOCGDC_00843	Mokosh_TypeI_MkoA						MGYG000015356	IALAAKMJ_01094	Dodola_DolB
	3300027965_29	BBOOCGDC_00862	AAA_21						MGYG000015356	IALAAKMJ_01098	RosmerTA_RmrA_2662548665
	3300027965_29	BBOOCGDC_00874	Mokosh_TypeI_MkoA						MGYG000015356	IALAAKMJ_01174	AG_E1_ThiF
	3300027965_29	BBOOCGDC_01020	RosmerTA_RmrA_2634932349						MGYG000015356	IALAAKMJ_01187	AG_E1_ThiF
	3300027965_29	BBOOCGDC_01039	Mokosh_TypeI_MkoA						MGYG000015356	IALAAKMJ_01188	Jab
	3300027965_29	BBOOCGDC_01049	Mokosh_TypeI_MkoA						MGYG000015356	IALAAKMJ_01192	brxP
	3300027965_29	BBOOCGDC_01118	Borvo_BovA						MGYG000015356	IALAAKMJ_01206	LmuB_SMC_Hydrolase_protease
	3300027965_29	BBOOCGDC_01131	Mokosh_TypeI_MkoA						MGYG000015356	IALAAKMJ_01290	RosmerTA_RmrA_2623274509
	3300027965_29	BBOOCGDC_01134	Dodola_DolB						MGYG000015356	IALAAKMJ_01291	Mokosh_TypeI_MkoA
	3300027965_29	BBOOCGDC_01139	Type_II_MTases						MGYG000015356	IALAAKMJ_01302	WYL_I_II_III_IV_V_VI_1
	3300027965_29	BBOOCGDC_01165	LmuB_SMC_Mrr						MGYG000015356	IALAAKMJ_01313	JetC_III
	3300027965_29	BBOOCGDC_01306	JetC_III						MGYG000015356	IALAAKMJ_01314	Type_IV_REases
	3300027965_29	BBOOCGDC_01344	PsyrTA_PsyrT						MGYG000015356	IALAAKMJ_01320	PsyrTA_PsyrA
	3300027965_29	BBOOCGDC_01358	LmuB_SMC_Cap4_nuclease_II						MGYG000015356	IALAAKMJ_01329	brxP
	3300027965_29	BBOOCGDC_01422	AAA_21						MGYG000015356	IALAAKMJ_01338	RosmerTA_RmrA_2677172838
	3300027965_29	BBOOCGDC_01477	Mokosh_TypeI_MkoA						MGYG000015356	IALAAKMJ_01346	PsyrTA_PsyrT
	3300027965_29	BBOOCGDC_01482	GajB_2						MGYG000015356	IALAAKMJ_01355	Avs1A
	3300027965_29	BBOOCGDC_01541	pglW						MGYG000015356	IALAAKMJ_01357	SspH
	3300027965_29	BBOOCGDC_01544	Mokosh_TypeI_MkoA						MGYG000015356	IALAAKMJ_01366	ShosTA_ShosT
	3300027965_29	BBOOCGDC_01545	AG_cyclase						MGYG000015356	IALAAKMJ_01400	cas12a_V-A_1
	3300027965_29	BBOOCGDC_01563	Type_III_MTases						MGYG000015356	IALAAKMJ_01417	PsyrTA_PsyrT
	3300027965_29	BBOOCGDC_01565	GajB_2						MGYG000015356	IALAAKMJ_01448	PifA
	3300027965_29	BBOOCGDC_01619	Dodola_DolB						MGYG000015356	IALAAKMJ_01449	Type_II_MTases
	3300027965_29	BBOOCGDC_01627	HNH_TIGR02646						MGYG000015356	IALAAKMJ_01484	DptH
	3300027965_29	BBOOCGDC_01628	PsyrTA_PsyrT						MGYG000015356	IALAAKMJ_01497	Type_II_MTases
	3300027965_29	BBOOCGDC_01636	Menshen_NsnC_2617187710						MGYG000015356	IALAAKMJ_01498	Type_II_MTases
	3300027965_29	BBOOCGDC_01638	RosmerTA_RmrA_2677172838						MGYG000015356	IALAAKMJ_01506	AAA_21
	3300027965_29	BBOOCGDC_01673	QatD						MGYG000015356	IALAAKMJ_01511	RosmerTA_RmrA_2677172838
	3300027965_29	BBOOCGDC_01688	GajB_2						MGYG000015356	IALAAKMJ_01514	RosmerTA_RmrA_2662548665
	3300027965_29	BBOOCGDC_01697	Avs1A						MGYG000015356	IALAAKMJ_01555	Type_II_MTases
	3300027965_29	BBOOCGDC_01710	SspH						MGYG000015356	IALAAKMJ_01571	DarG
	3300027965_29	BBOOCGDC_01742	CSD						MGYG000015356	IALAAKMJ_01575	RosmerTA_RmrA_2662548665
	3300027965_29	BBOOCGDC_01822	RosmerTA_RmrA_2603008502						MGYG000015356	IALAAKMJ_01579	RosmerTA_RmrA_2600853143
	3300027965_29	BBOOCGDC_01846	ZorB						MGYG000015356	IALAAKMJ_01584	RosmerTA_RmrA_2585209417
	3300027965_29	BBOOCGDC_02014	LmuB_SMC_Mrr						MGYG000015356	IALAAKMJ_01604	ShosTA_ShosT
	3300027965_29	BBOOCGDC_02101	RosmerTA_RmrA_2664250653						MGYG000015356	IALAAKMJ_01660	Hydrolase
	3300027965_29	BBOOCGDC_02145	2TM_5						MGYG000015356	IALAAKMJ_01690	RosmerTA_RmrA_2623274509
	3300027965_29	BBOOCGDC_02170	Dodola_DolB						MGYG000015356	IALAAKMJ_01722	DEDDh_I_II_III_IV_V_VI_1
	3300027965_29	BBOOCGDC_02171	Dodola_DolB						MGYG000015356	IALAAKMJ_01747	AAA_21
	3300027965_29	BBOOCGDC_02174	AAA_21						MGYG000015356	IALAAKMJ_01757	ShosTA_ShosT
	3300027965_29	BBOOCGDC_02196	LmuB_SMC_Hydrolase_protease						MGYG000015356	IALAAKMJ_01768	cas9_II-A_II-B_II-C_3
	3300027965_29	BBOOCGDC_02334	LmuB_SMC_Cap4_nuclease_II						MGYG000015356	IALAAKMJ_01772	Shango_SngC
	3300027965_29	BBOOCGDC_02397	MzaA						MGYG000015356	IALAAKMJ_01785	RosmerTA_RmrA_2623274509
	3300027965_29	BBOOCGDC_02401	PsyrTA_PsyrA						MGYG000015356	IALAAKMJ_01786	Menshen_NsnC_2726213746
	3300027965_29	BBOOCGDC_02406	AAA_21						MGYG000015356	IALAAKMJ_01788	RosmerTA_RmrA_2585209417
	3300027965_29	BBOOCGDC_02418	Dodola_DolB						MGYG000015356	IALAAKMJ_01789	RosmerTA_RmrA_2664250653
	3300027965_29	BBOOCGDC_02500	ShosTA_ShosT						MGYG000015356	IALAAKMJ_01794	RosmerTA_RmrA_2677172838
	3300027965_29	BBOOCGDC_02540	Mokosh_TypeI_MkoA						MGYG000015356	IALAAKMJ_01819	LmuB_SMC_Cap4_nuclease_II
	3300027965_29	BBOOCGDC_02574	pglW						MGYG000015356	IALAAKMJ_01872	JetC_II
	3300027965_29	BBOOCGDC_02613	CSD						MGYG000015356	IALAAKMJ_01902	PsyrTA_PsyrT
	3300027965_29	BBOOCGDC_02632	AG_E1_ThiF						MGYG000015356	IALAAKMJ_01907	LmuC_acc_Lipase
	3300027965_29	BBOOCGDC_02658	Type_II_MTases						MGYG000015356	IALAAKMJ_01912	DndA
	3300027965_29	BBOOCGDC_02904	Mokosh_TypeI_MkoA						MGYG000015356	IALAAKMJ_01926	LmuB_SMC_Cap4_nuclease_II
	3300027965_29	BBOOCGDC_02905	Mokosh_TypeI_MkoA						MGYG000015356	IALAAKMJ_01940	AAA_21
	3300027965_29	BBOOCGDC_02911	DarG						MGYG000015356	IALAAKMJ_01953	Type_II_MTases
	3300027965_29	BBOOCGDC_02912	DarT						MGYG000015356	IALAAKMJ_01954	Type_II_REases
	3300027965_29	BBOOCGDC_02934	Type_II_REases						MGYG000015356	IALAAKMJ_01956	Type_II_MTases
	3300027965_29	BBOOCGDC_02935	Type_II_MTases						MGYG000015356	IALAAKMJ_01963	LmuB_SMC_Amidase
	3300027965_29	BBOOCGDC_02999	Type_II_REases						MGYG000015356	IALAAKMJ_02013	RosmerTA_RmrA_2662548665
	3300027965_29	BBOOCGDC_03000	Type_II_MTases						MGYG000015356	IALAAKMJ_02014	RosmerTA_RmrA_2677172838
	3300027965_29	BBOOCGDC_03005	ZorB						MGYG000015356	IALAAKMJ_02027	Mokosh_TypeI_MkoA
	3300027965_29	BBOOCGDC_03023	Mokosh_TypeI_MkoA						MGYG000015356	IALAAKMJ_02036	DndA
	3300027965_29	BBOOCGDC_03055	IetA						MGYG000015360	HIEFJHKO_00070	drmD
	3300027965_29	BBOOCGDC_03073	Hydrolase						MGYG000015360	HIEFJHKO_00073	Type_III_MTases
	3300027965_29	BBOOCGDC_03096	Mokosh_TypeI_MkoA						MGYG000015360	HIEFJHKO_00076	Type_III_REases
	3300027965_29	BBOOCGDC_03159	RosmerTA_RmrA_2623274509						MGYG000015360	HIEFJHKO_00128	DndA
	3300027965_29	BBOOCGDC_03171	AG_E1_ThiF						MGYG000015360	HIEFJHKO_00152	LmuB_SMC_Cap4_nuclease_II
	3300027965_29	BBOOCGDC_03227	Dodola_DolB						MGYG000015360	HIEFJHKO_00175	DinG_IV-A_2
	3300027965_29	BBOOCGDC_03237	RosmerTA_RmrA_2753529055						MGYG000015360	HIEFJHKO_00205	Dodola_DolB
	3300027965_29	BBOOCGDC_03335	E2_II						MGYG000015360	HIEFJHKO_00249	KwaA
	3300027965_29	BBOOCGDC_03348	Dodola_DolB						MGYG000015360	HIEFJHKO_00250	KwaB
	3300027965_29	BBOOCGDC_03349	Dodola_DolB						MGYG000015360	HIEFJHKO_00252	EcoprrI
	3300027965_29	BBOOCGDC_03500	PsyrTA_PsyrT						MGYG000015360	HIEFJHKO_00259	PsyrTA_PsyrT
	3300027965_29	BBOOCGDC_03528	pglW						MGYG000015360	HIEFJHKO_00272	Mokosh_TypeI_MkoA
	3300027965_29	BBOOCGDC_03688	DinG_IV-A_2						MGYG000015360	HIEFJHKO_00278	GajB_2
	3300027965_29	BBOOCGDC_03708	PsyrTA_PsyrT						MGYG000015360	HIEFJHKO_00284	AAA_21
	3300027965_29	BBOOCGDC_03748	Avs1A						MGYG000015360	HIEFJHKO_00288	drmC
	3300027965_29	BBOOCGDC_03769	PsyrTA_PsyrT						MGYG000015360	HIEFJHKO_00334	Dodola_DolB
	3300027965_29	BBOOCGDC_03781	Mokosh_TypeI_MkoA						MGYG000015360	HIEFJHKO_00350	AAA_21
	3300027965_29	BBOOCGDC_03872	Mokosh_TypeI_MkoA						MGYG000015360	HIEFJHKO_00374	WH
	3300027965_29	BBOOCGDC_03912	DarG						MGYG000015360	HIEFJHKO_00411	Dodola_DolB
	3300027965_29	BBOOCGDC_04077	DndA						MGYG000015360	HIEFJHKO_00433	DndA
	3300027965_32	HMBMAPEC_00026	DinG_IV-A_2						MGYG000015360	HIEFJHKO_00436	Mokosh_TypeI_MkoA
	3300027965_32	HMBMAPEC_00131	CSD						MGYG000015360	HIEFJHKO_00452	Type_I_REases
	3300027965_32	HMBMAPEC_00132	ShosTA_ShosT						MGYG000015360	HIEFJHKO_00453	Type_I_S
	3300027965_32	HMBMAPEC_00148	MzaA						MGYG000015360	HIEFJHKO_00454	Type_I_MTases
	3300027965_32	HMBMAPEC_00179	RosmerTA_RmrA_2603008502						MGYG000015360	HIEFJHKO_00457	RosmerTA_RmrA_2662548665
	3300027965_32	HMBMAPEC_00181	Avs1A						MGYG000015360	HIEFJHKO_00459	AbiEii
	3300027965_32	HMBMAPEC_00211	IetA						MGYG000015360	HIEFJHKO_00472	MzaA
	3300027965_32	HMBMAPEC_00218	CSD						MGYG000015360	HIEFJHKO_00489	Type_II_MTases
	3300027965_32	HMBMAPEC_00237	Dodola_DolB						MGYG000015360	HIEFJHKO_00613	RosmerTA_RmrA_2603008502
	3300027965_32	HMBMAPEC_00283	LmuB_SMC_Cap4_nuclease_II						MGYG000015360	HIEFJHKO_00672	DndA
	3300027965_32	HMBMAPEC_00300	ZorB						MGYG000015360	HIEFJHKO_00676	LmuB_SMC_PDDEXK
	3300027965_32	HMBMAPEC_00352	GajB_2						MGYG000015360	HIEFJHKO_00689	JetC_I
	3300027965_32	HMBMAPEC_00593	GajB_2						MGYG000015360	HIEFJHKO_00694	PsyrTA_PsyrA
	3300027965_32	HMBMAPEC_00596	LmuB_SMC_Mrr						MGYG000015360	HIEFJHKO_00699	GajB_2
	3300027965_32	HMBMAPEC_00656	PsyrTA_PsyrT						MGYG000015360	HIEFJHKO_00714	LmuB_SMC_FMO
	3300027965_32	HMBMAPEC_00711	RosmerTA_RmrA_2634932349						MGYG000015360	HIEFJHKO_00724	ShosTA_ShosT
	3300027965_32	HMBMAPEC_00768	LmuB_SMC_Cap4_nuclease_II						MGYG000015360	HIEFJHKO_00731	RosmerTA_RmrA_2634882613
	3300027965_32	HMBMAPEC_00784	Dodola_DolB						MGYG000015360	HIEFJHKO_00740	JetC_III
	3300027965_32	HMBMAPEC_00840	Dodola_DolB						MGYG000015360	HIEFJHKO_00752	ShosTA_ShosT
	3300027965_32	HMBMAPEC_00863	ShosTA_ShosT						MGYG000015360	HIEFJHKO_00762	AAA_21
	3300027965_32	HMBMAPEC_00907	pglW						MGYG000015360	HIEFJHKO_00778	QatD
	3300027965_32	HMBMAPEC_00951	ShosTA_ShosT						MGYG000015360	HIEFJHKO_00780	AAA_21
	3300027965_32	HMBMAPEC_00963	PsyrTA_PsyrT						MGYG000015360	HIEFJHKO_00842	Type_II_MTases
	3300027965_32	HMBMAPEC_01004	PsyrTA_PsyrT						MGYG000015360	HIEFJHKO_00853	ZorD
	3300027965_32	HMBMAPEC_01014	AG_E1_ThiF						MGYG000015360	HIEFJHKO_00860	PsyrTA_PsyrA
	3300027965_32	HMBMAPEC_01076	Jab						MGYG000015360	HIEFJHKO_00861	MzaA
	3300027965_32	HMBMAPEC_01080	Dodola_DolB						MGYG000015360	HIEFJHKO_00869	DndA
	3300027965_32	HMBMAPEC_01173	ZorB						MGYG000015360	HIEFJHKO_00937	SspH
	3300027965_32	HMBMAPEC_01201	Mokosh_TypeI_MkoA						MGYG000015360	HIEFJHKO_00939	Avs1A
	3300027965_32	HMBMAPEC_01287	AAA_21						MGYG000015360	HIEFJHKO_00950	RosmerTA_RmrA_2634932349
	3300027965_32	HMBMAPEC_01420	DarG						MGYG000015360	HIEFJHKO_00981	DarG
	3300027965_32	HMBMAPEC_01566	Dodola_DolB						MGYG000015360	HIEFJHKO_00985	PD_DExK_I_II_III_IV_V_VI_1
	3300027965_32	HMBMAPEC_01587	Mokosh_TypeI_MkoA						MGYG000015360	HIEFJHKO_00991	Type_I_S
	3300027965_32	HMBMAPEC_01632	ZorB						MGYG000015360	HIEFJHKO_00993	Type_I_S
	3300027965_32	HMBMAPEC_01749	Phospholipase						MGYG000015360	HIEFJHKO_00994	Type_I_MTases
	3300027965_32	HMBMAPEC_01800	brxP						MGYG000015360	HIEFJHKO_00995	Type_I_REases
	3300027965_32	HMBMAPEC_01832	SspH						MGYG000015360	HIEFJHKO_00999	Type_II_MTases
	3300027965_32	HMBMAPEC_01853	AG_E1_ThiF						MGYG000015360	HIEFJHKO_01006	LmuB_SMC_Cap4_nuclease_II
	3300027965_32	HMBMAPEC_01858	ShosTA_ShosT						MGYG000015360	HIEFJHKO_01037	RosmerTA_RmrA_2662548665
	3300027965_32	HMBMAPEC_01942	LmuB_SMC_Cap4_nuclease_II						MGYG000015360	HIEFJHKO_01054	RosmerTA_RmrA_2664250653
	3300027965_32	HMBMAPEC_02016	Mokosh_TypeI_MkoA						MGYG000015360	HIEFJHKO_01055	RosmerTA_RmrA_2677172838
	3300027965_32	HMBMAPEC_02021	HEPN						MGYG000015360	HIEFJHKO_01058	DarG
	3300027965_32	HMBMAPEC_02051	CSD						MGYG000015360	HIEFJHKO_01064	RosmerTA_RmrA_2603008502
	3300027965_32	HMBMAPEC_02108	Mokosh_TypeI_MkoA						MGYG000015360	HIEFJHKO_01070	DarG
	3300027965_32	HMBMAPEC_02192	ZorB						MGYG000015360	HIEFJHKO_01073	Type_I_REases
	3300027965_32	HMBMAPEC_02243	AAA_21						MGYG000015360	HIEFJHKO_01074	Type_I_REases
	3300027965_32	HMBMAPEC_02390	RosmerTA_RmrA_2677172838						MGYG000015360	HIEFJHKO_01075	RosmerTA_RmrA_2677172838
	3300027965_32	HMBMAPEC_02401	JetC_III						MGYG000015360	HIEFJHKO_01084	ShosTA_ShosT
	3300027965_32	HMBMAPEC_02488	AAA_21						MGYG000015360	HIEFJHKO_01104	PsyrTA_PsyrT
	3300027965_32	HMBMAPEC_02672	brxHI						MGYG000015360	HIEFJHKO_01165	GajB_2
	3300027965_32	HMBMAPEC_02725	Dodola_DolB						MGYG000015360	HIEFJHKO_01166	GajA
	3300027965_32	HMBMAPEC_02745	QatD						MGYG000015360	HIEFJHKO_01196	RosmerTA_RmrA_2677172838
	3300027965_32	HMBMAPEC_02753	E2_II						MGYG000015360	HIEFJHKO_01202	LmuB_SMC_Cap4_nuclease_II
	3300027965_32	HMBMAPEC_02845	ZorB						MGYG000015360	HIEFJHKO_01230	Dodola_DolB
	3300027965_32	HMBMAPEC_02850	LmuB_SMC_Mrr						MGYG000015360	HIEFJHKO_01261	DEDDh_I_II_III_IV_V_VI_1
	3300027965_32	HMBMAPEC_02929	Mokosh_TypeI_MkoA						MGYG000015360	HIEFJHKO_01321	Shango_SngC
	3300027965_32	HMBMAPEC_03112	DndA						MGYG000015360	HIEFJHKO_01348	AAA_21
	3300027965_32	HMBMAPEC_03254	pglW						MGYG000015360	HIEFJHKO_01369	Shango_SngC
	3300027965_32	HMBMAPEC_03357	AAA_21						MGYG000015360	HIEFJHKO_01380	RosmerTA_RmrA_2623274509
	3300027965_32	HMBMAPEC_03438	pglW						MGYG000015360	HIEFJHKO_01431	RosmerTA_RmrA_2677172838
	3300027965_32	HMBMAPEC_03463	PsyrTA_PsyrT						MGYG000015360	HIEFJHKO_01509	AAA_15
	3300027965_32	HMBMAPEC_03464	HNH_TIGR02646						MGYG000015360	HIEFJHKO_01553	JetA_I
	3300027965_32	HMBMAPEC_03472	CSD						MGYG000015360	HIEFJHKO_01554	JetB_I
	3300027965_32	HMBMAPEC_03586	LmuB_SMC_Cap4_nuclease_II						MGYG000015360	HIEFJHKO_01555	JetC_I
	3300027965_32	HMBMAPEC_03596	DndA						MGYG000015360	HIEFJHKO_01572	RosmerTA_RmrA_2634882613
	3300027965_32	HMBMAPEC_03641	Mokosh_TypeI_MkoA						MGYG000015360	HIEFJHKO_01716	WYL_I_II_III_IV_V_VI_1
	3300027965_32	HMBMAPEC_03642	Mokosh_TypeI_MkoA2						MGYG000015360	HIEFJHKO_01738	RosmerTA_RmrA_2623274509
	3300027965_32	HMBMAPEC_03671	Mokosh_TypeI_MkoA						MGYG000015360	HIEFJHKO_01749	Dodola_DolB
	3300027965_32	HMBMAPEC_03707	Dodola_DolB						MGYG000015360	HIEFJHKO_01753	AAA_21
	3300027965_32	HMBMAPEC_03708	Dodola_DolB						MGYG000015360	HIEFJHKO_01758	Dodola_DolB
	3300027965_32	HMBMAPEC_03724	Mokosh_TypeI_MkoA						MGYG000015360	HIEFJHKO_01800	AAA_21
	3300027965_32	HMBMAPEC_03729	Mokosh_TypeI_MkoA						MGYG000015360	HIEFJHKO_01848	Dodola_DolB
	3300027965_32	HMBMAPEC_03766	PsyrTA_PsyrA						MGYG000015360	HIEFJHKO_01869	Type_II_MTases
	3300027965_36	FOKJCLHC_00006	AAA_21						MGYG000015360	HIEFJHKO_01946	DEDDh_I_II_III_IV_V_VI_1
	3300027965_36	FOKJCLHC_00061	AAA_21						MGYG000015360	HIEFJHKO_01960	RosmerTA_RmrA_2753529055
	3300027965_36	FOKJCLHC_00063	AAA_21						MGYG000015360	HIEFJHKO_01968	RosmerTA_RmrA_2677172838
	3300027965_36	FOKJCLHC_00071	cas6_I_II_III_IV_V_VI_17						MGYG000015360	HIEFJHKO_02017	RosmerTA_RmrA_2677172838
	3300027965_36	FOKJCLHC_00084	Dodola_DolB						MGYG000015360	HIEFJHKO_02041	RosmerTA_RmrA_2662548665
	3300027965_36	FOKJCLHC_00120	Mokosh_TypeI_MkoA						MGYG000015360	HIEFJHKO_02042	RosmerTA_RmrA_2664250653
	3300027965_36	FOKJCLHC_00165	ShosTA_ShosT						MGYG000015360	HIEFJHKO_02061	PsyrTA_PsyrT
	3300027965_36	FOKJCLHC_00189	ShosTA_ShosT						MGYG000015360	HIEFJHKO_02080	AAA_21
	3300027965_36	FOKJCLHC_00214	JetC_III						MGYG000015360	HIEFJHKO_02113	RosmerTA_RmrA_2677172838
	3300027965_36	FOKJCLHC_00223	RosmerTA_RmrA_2634932349						MGYG000015360	HIEFJHKO_02164	JetC_III
	3300027965_36	FOKJCLHC_00251	ZorB						MGYG000015360	HIEFJHKO_02167	IetA
	3300027965_36	FOKJCLHC_00266	Dodola_DolB						MGYG000015360	HIEFJHKO_02283	drmC
	3300027965_36	FOKJCLHC_00425	LmuB_SMC_Mrr						MGYG000015360	HIEFJHKO_02326	AG_E1_ThiF
	3300027965_36	FOKJCLHC_00487	ZorB						MGYG000015360	HIEFJHKO_02468	LmuB_SMC_Mrr
	3300027965_36	FOKJCLHC_00517	JetC_I						MGYG000015407	CIMIOMOD_00031	SspH
	3300027965_36	FOKJCLHC_00559	AAA_21						MGYG000015407	CIMIOMOD_00080	Dodola_DolB
	3300027965_36	FOKJCLHC_00578	Type_II_MTases						MGYG000015407	CIMIOMOD_00111	cas12f2_V-F_1
	3300027965_36	FOKJCLHC_00600	AG_E1_ThiF						MGYG000015407	CIMIOMOD_00124	Type_II_MTases
	3300027965_36	FOKJCLHC_00601	Jab						MGYG000015407	CIMIOMOD_00127	Dodola_DolB
	3300027965_36	FOKJCLHC_00622	Mokosh_TypeI_MkoA						MGYG000015407	CIMIOMOD_00148	MzaA
	3300027965_36	FOKJCLHC_00626	GajB_2						MGYG000015407	CIMIOMOD_00149	MzaA
	3300027965_36	FOKJCLHC_00695	Dodola_DolB						MGYG000015407	CIMIOMOD_00170	Dynamins_LeoA2
	3300027965_36	FOKJCLHC_00696	Dodola_DolB						MGYG000015407	CIMIOMOD_00185	MzaA
	3300027965_36	FOKJCLHC_00821	MzaA						MGYG000015407	CIMIOMOD_00221	RosmerTA_RmrA_2603008502
	3300027965_36	FOKJCLHC_00872	ZorB						MGYG000015407	CIMIOMOD_00231	AG_E1_ThiF
	3300027965_36	FOKJCLHC_00964	cas1_I_II_III_IV_V_VI_1						MGYG000015407	CIMIOMOD_00244	LmuB_SMC_Cap4_nuclease_II
	3300027965_36	FOKJCLHC_00965	cas2_I_II_III_IV_V_VI_3						MGYG000015407	CIMIOMOD_00254	Dodola_DolB
	3300027965_36	FOKJCLHC_00998	DndA						MGYG000015407	CIMIOMOD_00277	Avs1A
	3300027965_36	FOKJCLHC_01003	Mokosh_TypeI_MkoB						MGYG000015407	CIMIOMOD_00279	DEDDh_I_II_III_IV_V_VI_1
	3300027965_36	FOKJCLHC_01056	PsyrTA_PsyrT						MGYG000015407	CIMIOMOD_00281	ATPase_TypeIA
	3300027965_36	FOKJCLHC_01057	HNH_TIGR02646						MGYG000015407	CIMIOMOD_00311	RosmerTA_RmrA_2585209417
	3300027965_36	FOKJCLHC_01148	DinG_IV-A_2						MGYG000015407	CIMIOMOD_00325	DUF3800
	3300027965_36	FOKJCLHC_01211	PsyrTA_PsyrT						MGYG000015407	CIMIOMOD_00379	RosmerTA_RmrA_2623274509
	3300027965_36	FOKJCLHC_01233	PsyrTA_PsyrA						MGYG000015407	CIMIOMOD_00382	PsyrTA_PsyrT
	3300027965_36	FOKJCLHC_01275	ZorB						MGYG000015407	CIMIOMOD_00430	AAA_21
	3300027965_36	FOKJCLHC_01400	Type_II_MTases						MGYG000015407	CIMIOMOD_00441	Type_III_MTases
	3300027965_36	FOKJCLHC_01413	JetC_III						MGYG000015407	CIMIOMOD_00442	Type_III_REases
	3300027965_36	FOKJCLHC_01430	JetC_II						MGYG000015407	CIMIOMOD_00466	Type_II_MTases
	3300027965_36	FOKJCLHC_01439	AAA_21						MGYG000015407	CIMIOMOD_00470	Abi_2
	3300027965_36	FOKJCLHC_01457	DndA						MGYG000015407	CIMIOMOD_00499	LmuB_SMC_Cap4_nuclease_II
	3300027965_36	FOKJCLHC_01476	MzaA						MGYG000015407	CIMIOMOD_00503	SspH
	3300027965_36	FOKJCLHC_01547	PsyrTA_PsyrT						MGYG000015407	CIMIOMOD_00507	DndA
	3300027965_36	FOKJCLHC_01579	GajB_2						MGYG000015407	CIMIOMOD_00519	SspE
	3300027965_36	FOKJCLHC_01650	csm4gr5_III-A_1						MGYG000015407	CIMIOMOD_00522	Mokosh_TypeI_MkoA
	3300027965_36	FOKJCLHC_01651	csm3gr7_III-A_1						MGYG000015407	CIMIOMOD_00533	AAA_21
	3300027965_36	FOKJCLHC_01652	csm2gr11_III-A_15						MGYG000015407	CIMIOMOD_00558	Shango_SngC
	3300027965_36	FOKJCLHC_01660	RosmerTA_RmrA_2677172838						MGYG000015407	CIMIOMOD_00563	DptH
	3300027965_36	FOKJCLHC_01680	Type_II_MTases						MGYG000015407	CIMIOMOD_00660	Mokosh_TypeI_MkoA
	3300027965_36	FOKJCLHC_01772	AG_E1_ThiF						MGYG000015407	CIMIOMOD_00661	LmuB_SMC_Cap4_nuclease_II
	3300027965_36	FOKJCLHC_01816	pglW						MGYG000015407	CIMIOMOD_00669	HerA_SIR2
	3300027965_36	FOKJCLHC_01826	GajB_2						MGYG000015407	CIMIOMOD_00710	ThsB_Global
	3300027965_36	FOKJCLHC_01832	LmuB_SMC_Amidase						MGYG000015407	CIMIOMOD_00719	DruM
	3300027965_36	FOKJCLHC_01906	Avs1A						MGYG000015407	CIMIOMOD_00722	AAA_21
	3300027965_36	FOKJCLHC_01915	csb1gr7_I-G_1						MGYG000015407	CIMIOMOD_00731	Type_II_REases
	3300027965_36	FOKJCLHC_01916	cas8u1_I-G_1						MGYG000015407	CIMIOMOD_00732	Type_II_MTases
	3300027965_36	FOKJCLHC_01917	cas3_I-G_3						MGYG000015407	CIMIOMOD_00775	AAA_21
	3300027965_36	FOKJCLHC_02000	ThsA_new_grand						MGYG000015407	CIMIOMOD_00828	IetA
	3300027965_36	FOKJCLHC_02014	Dodola_DolB						MGYG000015407	CIMIOMOD_00837	QatD
	3300027965_36	FOKJCLHC_02015	Dodola_DolB						MGYG000015407	CIMIOMOD_00842	Type_II_MTases
	3300027965_36	FOKJCLHC_02017	JetC_I						MGYG000015407	CIMIOMOD_00852	ATPase_TOPRIM_COG3593
	3300027965_36	FOKJCLHC_02018	ZorB						MGYG000015407	CIMIOMOD_00869	Type_II_MTases
	3300027965_36	FOKJCLHC_02023	LmuB_SMC_Cap4_nuclease_II						MGYG000015407	CIMIOMOD_00882	RosmerTA_RmrA_2623274509
	3300027965_36	FOKJCLHC_02054	QueC						MGYG000015407	CIMIOMOD_00884	RosmerTA_RmrA_2677172838
	3300027965_36	FOKJCLHC_02061	Dodola_DolB						MGYG000015407	CIMIOMOD_00903	Abi_2
	3300027965_36	FOKJCLHC_02070	ZorB						MGYG000015407	CIMIOMOD_00913	PRTase
	3300027965_36	FOKJCLHC_02179	Type_II_MTases						MGYG000015407	CIMIOMOD_00929	RosmerTA_RmrA_2603008502
	3300027965_36	FOKJCLHC_02258	JetC_III						MGYG000015407	CIMIOMOD_00936	PD_DExK_I_II_III_IV_V_VI_1
	3300027965_36	FOKJCLHC_02262	Dodola_DolB						MGYG000015407	CIMIOMOD_00942	Menshen_NsnC_2656189766
	3300027965_36	FOKJCLHC_02290	Dodola_DolB						MGYG000015407	CIMIOMOD_00983	MzaA
	3300027965_36	FOKJCLHC_02351	brxHI						MGYG000015407	CIMIOMOD_01023	CSD
	3300027965_36	FOKJCLHC_02374	Mokosh_TypeI_MkoA						MGYG000015407	CIMIOMOD_01060	AbiEi_4
	3300027965_36	FOKJCLHC_02396	MzaA						MGYG000015407	CIMIOMOD_01061	AbiEii
	3300027965_36	FOKJCLHC_02464	Mokosh_TypeI_MkoA						MGYG000015407	CIMIOMOD_01112	LmuB_SMC_Hydrolase_protease
	3300027965_36	FOKJCLHC_02481	Dodola_DolB						MGYG000015407	CIMIOMOD_01185	GajB_2
	3300027965_36	FOKJCLHC_02491	pglW						MGYG000015407	CIMIOMOD_01192	Type_IV_REases
	3300027965_36	FOKJCLHC_02495	Mokosh_TypeI_MkoA						MGYG000015407	CIMIOMOD_01207	PD_DExK_I_II_III_IV_V_VI_1
	3300027965_36	FOKJCLHC_02525	LmuB_SMC_Cap4_nuclease_II						MGYG000015407	CIMIOMOD_01209	DndA
	3300027965_36	FOKJCLHC_02540	CSD						MGYG000015407	CIMIOMOD_01212	HerA_SIR2
	3300027965_36	FOKJCLHC_02680	SspH						MGYG000015407	CIMIOMOD_01241	GajB_2
	3300027965_36	FOKJCLHC_02683	ZorB						MGYG000015407	CIMIOMOD_01244	LmuB_SMC_Hydrolase_protease
	3300027965_36	FOKJCLHC_02706	Mokosh_TypeI_MkoA						MGYG000015407	CIMIOMOD_01283	AG_E1_ThiF
	3300027965_36	FOKJCLHC_02707	Mokosh_TypeI_MkoA						MGYG000015407	CIMIOMOD_01289	AAA_21
	3300027965_36	FOKJCLHC_02834	brxP						MGYG000015407	CIMIOMOD_01291	HamB
	3300027965_36	FOKJCLHC_02862	WYL_I_II_III_IV_V_VI_1						MGYG000015407	CIMIOMOD_01292	HamA_1
	3300027965_36	FOKJCLHC_02936	PsyrTA_PsyrT						MGYG000015423	PDAADHGI_00022	QatD
	3300027965_36	FOKJCLHC_02970	Mokosh_TypeI_MkoA						MGYG000015423	PDAADHGI_00028	Type_II_MTases
	3300027965_36	FOKJCLHC_02971	IetA						MGYG000015423	PDAADHGI_00071	AG_E1_ThiF
	3300027965_36	FOKJCLHC_03030	Olokun_OloA						MGYG000015423	PDAADHGI_00197	RosmerTA_RmrA_2603008502
	3300027965_36	FOKJCLHC_03227	ZorB						MGYG000015423	PDAADHGI_00248	PD_DExK_I_II_III_IV_V_VI_1
	3300027965_36	FOKJCLHC_03240	ThsB_Global						MGYG000015423	PDAADHGI_00267	ATPase_TOPRIM_COG3593
	3300027965_36	FOKJCLHC_03266	Mokosh_TypeI_MkoA						MGYG000015423	PDAADHGI_00294	GajB_2
	3300027965_36	FOKJCLHC_03412	AAA_21						MGYG000015423	PDAADHGI_00453	Mokosh_TypeI_MkoA
	3300027965_36	FOKJCLHC_03430	QatD						MGYG000015423	PDAADHGI_00507	PsyrTA_PsyrT
	3300027965_36	FOKJCLHC_03506	JetC_III						MGYG000015423	PDAADHGI_00543	PD_DExK_I_II_III_IV_V_VI_1
	3300027965_36	FOKJCLHC_03507	AAA_21						MGYG000015423	PDAADHGI_00584	GajB_2
	3300027965_36	FOKJCLHC_03508	AAA_21						MGYG000015423	PDAADHGI_00643	PsyrTA_PsyrT
	3300027965_36	FOKJCLHC_03517	DndA						MGYG000015423	PDAADHGI_00673	pglZ3
	3300027965_36	FOKJCLHC_03555	Dodola_DolB						MGYG000015423	PDAADHGI_00870	DEDDh_I_II_III_IV_V_VI_1
	3300027965_37	OMMOHNKB_00098	MzaA						MGYG000015423	PDAADHGI_00902	LmuB_SMC_Mrr
	3300027965_37	OMMOHNKB_00152	GajB_2						MGYG000015423	PDAADHGI_00906	DEDDh_I_II_III_IV_V_VI_1
	3300027965_37	OMMOHNKB_00197	Mokosh_TypeI_MkoA						MGYG000015423	PDAADHGI_00942	Dodola_DolB
	3300027965_37	OMMOHNKB_00202	csx1_III_5						MGYG000015423	PDAADHGI_00962	brxP
	3300027965_37	OMMOHNKB_00204	csx1_III_9						MGYG000015423	PDAADHGI_01020	LmuB_SMC_Cap4_nuclease_II
	3300027965_37	OMMOHNKB_00205	cas10_III-A_1						MGYG000015423	PDAADHGI_01029	ShosTA_ShosA
	3300027965_37	OMMOHNKB_00206	csm2gr11_III-A_15						MGYG000015423	PDAADHGI_01030	PsyrTA_PsyrT
	3300027965_37	OMMOHNKB_00207	csm3gr7_III-A_1						MGYG000015423	PDAADHGI_01039	Dodola_DolB
	3300027965_37	OMMOHNKB_00208	csm4gr5_III-A_2						MGYG000015423	PDAADHGI_01040	Type_II_MTases
	3300027965_37	OMMOHNKB_00210	cas6_I_II_III_IV_V_VI_17						MGYG000015423	PDAADHGI_01105	PsyrTA_PsyrT
	3300027965_37	OMMOHNKB_00211	csx1_III_9						MGYG000015423	PDAADHGI_01339	AAA_21
	3300027965_37	OMMOHNKB_00256	RosmerTA_RmrA_2677172838						MGYG000015423	PDAADHGI_01344	AAA_21
	3300027965_37	OMMOHNKB_00261	drmD						MGYG000015423	PDAADHGI_01416	cas3_I_5
	3300027965_37	OMMOHNKB_00262	ATPase_TOPRIM_COG3593						MGYG000015423	PDAADHGI_01418	cas2_I_II_III_IV_V_VI_3
	3300027965_37	OMMOHNKB_00264	Type_II_MTases						MGYG000015423	PDAADHGI_01419	cas1_I_II_III_IV_V_VI_6
	3300027965_37	OMMOHNKB_00368	SspH						MGYG000015423	PDAADHGI_01420	cas4_I_II_III_IV_V_VI_6
	3300027965_37	OMMOHNKB_00469	PsyrTA_PsyrT						MGYG000015423	PDAADHGI_01421	cas7_I-C_7
	3300027965_37	OMMOHNKB_00490	HerA_DUF						MGYG000015423	PDAADHGI_01422	cas8c_I-C_2
	3300027965_37	OMMOHNKB_00501	JetC_I						MGYG000015423	PDAADHGI_01423	cas5_I-C_11
	3300027965_37	OMMOHNKB_00579	Type_II_MTases						MGYG000015423	PDAADHGI_01620	AAA_21_DUF4435
	3300027965_37	OMMOHNKB_00594	RosmerTA_RmrA_2634932349						MGYG000015423	PDAADHGI_01624	AAA_21
	3300027965_37	OMMOHNKB_00712	AAA_21						MGYG000015423	PDAADHGI_01698	DndA
	3300027965_37	OMMOHNKB_00768	RosmerTA_RmrA_2634932349						MGYG000015423	PDAADHGI_01796	GajB_2
	3300027965_37	OMMOHNKB_00822	AG_cyclase						MGYG000015423	PDAADHGI_01833	Mokosh_TypeI_MkoA
	3300027965_37	OMMOHNKB_00861	IetA						MGYG000015423	PDAADHGI_01931	Phospholipase
	3300027965_37	OMMOHNKB_00947	Dodola_DolB						MGYG000015423	PDAADHGI_01977	QatD
	3300027965_37	OMMOHNKB_01075	LmuB_SMC_PDDEXK						MGYG000015423	PDAADHGI_02002	PsyrTA_PsyrA
	3300027965_37	OMMOHNKB_01093	AG_cyclase						MGYG000015423	PDAADHGI_02062	ThsB_Global
	3300027965_37	OMMOHNKB_01102	ShosTA_ShosT						MGYG000015423	PDAADHGI_02063	ThsA_new_petit
	3300027965_37	OMMOHNKB_01244	brxHI						MGYG000015423	PDAADHGI_02064	ThsB_Global
	3300027965_37	OMMOHNKB_01249	DndA						MGYG000015423	PDAADHGI_02089	AG_E1_ThiF
	3300027965_37	OMMOHNKB_01282	AG_cyclase						MGYG000015423	PDAADHGI_02103	ATPase_TOPRIM_COG3593
	3300027965_37	OMMOHNKB_01334	RosmerTA_RmrA_2677172838						MGYG000015423	PDAADHGI_02117	DEDDh_I_II_III_IV_V_VI_1
	3300027965_37	OMMOHNKB_01356	AG_E1_ThiF						MGYG000015423	PDAADHGI_02220	PsyrTA_PsyrT
	3300027965_37	OMMOHNKB_01376	brxP						MGYG000015423	PDAADHGI_02224	Type_II_REases
	3300027965_37	OMMOHNKB_01435	pglW						MGYG000015423	PDAADHGI_02260	brxP
	3300027965_37	OMMOHNKB_01605	DndA						MGYG000015423	PDAADHGI_02272	Dodola_DolB
	3300027965_37	OMMOHNKB_01606	DndA						MGYG000015423	PDAADHGI_02274	AAA_21
	3300027965_37	OMMOHNKB_01659	Phospholipase						MGYG000015423	PDAADHGI_02308	Type_II_MTases
	3300027965_37	OMMOHNKB_02222	Dodola_DolB						MGYG000015423	PDAADHGI_02310	PsyrTA_PsyrT
	3300027965_37	OMMOHNKB_02317	cas3_I_5						MGYG000015423	PDAADHGI_02375	Mokosh_TypeII_MkoC
	3300027965_37	OMMOHNKB_02318	cas5_I-C_11						MGYG000015423	PDAADHGI_02376	Mokosh_TypeI_MkoB
	3300027965_37	OMMOHNKB_02319	cas8c_I-C_2						MGYG000015423	PDAADHGI_02464	LmuB_SMC_Hydrolase_protease
	3300027965_37	OMMOHNKB_02320	cas7_I-C_7						MGYG000015423	PDAADHGI_02478	Dodola_DolB
	3300027965_37	OMMOHNKB_02321	cas4_I_II_III_IV_V_VI_6						MGYG000015423	PDAADHGI_02513	Shango_SngC
	3300027965_37	OMMOHNKB_02322	cas1_I_II_III_IV_V_VI_6						MGYG000015423	PDAADHGI_02516	LmuB_SMC_Hydrolase_protease
	3300027965_37	OMMOHNKB_02323	cas2_I_II_III_IV_V_VI_3						MGYG000015423	PDAADHGI_02554	E2_II
	3300027965_37	OMMOHNKB_02345	PsyrTA_PsyrT						MGYG000015423	PDAADHGI_02577	ZorB
	3300027965_37	OMMOHNKB_02352	Dodola_DolB						MGYG000015423	PDAADHGI_02587	IetA
	3300027965_37	OMMOHNKB_02358	RosmerTA_RmrA_2662548665						MGYG000015423	PDAADHGI_02592	AAA_21
	3300027965_37	OMMOHNKB_02389	ZorB						MGYG000015423	PDAADHGI_02609	Menshen_NsnA
	3300027965_37	OMMOHNKB_02414	Type_II_MTases						MGYG000015423	PDAADHGI_02610	Menshen_NsnB
	3300027965_37	OMMOHNKB_02429	ZorA						MGYG000015423	PDAADHGI_02611	Menshen_NsnC_2512525018
	3300027965_37	OMMOHNKB_02547	Menshen_NsnC_2617187710						MGYG000015423	PDAADHGI_02620	MzaA
	3300027965_37	OMMOHNKB_02548	AG_cyclase						MGYG000015423	PDAADHGI_02774	drmC
	3300027965_37	OMMOHNKB_02555	DarG						MGYG000015423	PDAADHGI_02782	LmuB_SMC_Hydrolase_protease
	3300027965_37	OMMOHNKB_02637	QatD						MGYG000015423	PDAADHGI_02828	LmuB_SMC_Cap4_nuclease_II
	3300027965_37	OMMOHNKB_02646	ATPase_TypeIA						MGYG000015423	PDAADHGI_02868	PsyrTA_PsyrT
	3300027965_37	OMMOHNKB_02707	Dodola_DolB						MGYG000015423	PDAADHGI_02869	Shango_SngC
	3300027965_37	OMMOHNKB_02725	AAA_21						MGYG000015423	PDAADHGI_02906	Type_II_REases
	3300027965_37	OMMOHNKB_02885	RosmerTA_RmrA_2634932349						MGYG000015423	PDAADHGI_02907	Type_II_MTases
	3300027965_37	OMMOHNKB_02892	RosmerTA_RmrA_2623274509						MGYG000015423	PDAADHGI_02969	AAA_21
	3300027965_37	OMMOHNKB_02902	AG_cyclase						MGYG000015423	PDAADHGI_02986	GajB_3
	3300027965_37	OMMOHNKB_02922	ShosTA_ShosT						MGYG000015423	PDAADHGI_02998	Helicase
	3300027965_37	OMMOHNKB_03009	PsyrTA_PsyrA						MGYG000015423	PDAADHGI_03000	AAA_21
	3300027965_37	OMMOHNKB_03024	Type_II_MTases						MGYG000015423	PDAADHGI_03082	Shango_SngC
	3300027965_37	OMMOHNKB_03026	Dodola_DolB						MGYG000015423	PDAADHGI_03103	RosmerTA_RmrA_2641389401
	3300027965_37	OMMOHNKB_03067	AAA_21						MGYG000015423	PDAADHGI_03121	RosmerTA_RmrA_2664250653
	3300027965_37	OMMOHNKB_03072	JetC_II						MGYG000015423	PDAADHGI_03127	Type_II_MTases
	3300027965_37	OMMOHNKB_03110	DEDDh_I_II_III_IV_V_VI_1						MGYG000015423	PDAADHGI_03129	Type_II_MTases
	3300027965_37	OMMOHNKB_03128	AG_cyclase						MGYG000015423	PDAADHGI_03190	Type_II_MTases
	3300027965_37	OMMOHNKB_03150	AAA_21						MGYG000015423	PDAADHGI_03196	SspH
	3300027965_37	OMMOHNKB_03176	PsyrTA_PsyrT						MGYG000015423	PDAADHGI_03225	Type_I_MTases
	3300027965_37	OMMOHNKB_03282	DinG_IV-A_2						MGYG000015423	PDAADHGI_03227	Type_I_S
	3300027965_37	OMMOHNKB_03290	RosmerTA_RmrA_2676476075						MGYG000015423	PDAADHGI_03228	Type_I_S
	3300027965_37	OMMOHNKB_03417	ShosTA_ShosT						MGYG000015423	PDAADHGI_03231	RosmerTA_RmrA_2662548665
	3300027965_37	OMMOHNKB_03488	ShosTA_ShosT						MGYG000015423	PDAADHGI_03233	Type_I_MTases
	3300027965_37	OMMOHNKB_03566	Dodola_DolB						MGYG000015423	PDAADHGI_03235	Type_I_S
	3300027965_38	BPJGCFPE_00007	LmuB_SMC_Cap4_nuclease_II						MGYG000015423	PDAADHGI_03236	PtuA
	3300027965_38	BPJGCFPE_00040	ShosTA_ShosT						MGYG000015423	PDAADHGI_03237	PtuB
	3300027965_38	BPJGCFPE_00041	ShosTA_ShosA						MGYG000015423	PDAADHGI_03238	Type_I_REases
	3300027965_38	BPJGCFPE_00044	Dodola_DolB						MGYG000015423	PDAADHGI_03239	Type_II_REases
	3300027965_38	BPJGCFPE_00096	RosmerTA_RmrA_2734955840						MGYG000015423	PDAADHGI_03293	Abi_2
	3300027965_38	BPJGCFPE_00215	QatD						MGYG000015423	PDAADHGI_03294	AbiH
	3300027965_38	BPJGCFPE_00246	brxP						MGYG000015423	PDAADHGI_03303	PsyrTA_PsyrT
	3300027965_38	BPJGCFPE_00276	PsyrTA_PsyrT						MGYG000015423	PDAADHGI_03305	ZorB
	3300027965_38	BPJGCFPE_00307	RosmerTA_RmrA_2634932349						MGYG000015423	PDAADHGI_03391	RT_I_II_III_IV_V_VI_1
	3300027965_38	BPJGCFPE_00308	RosmerTA_RmrA_2634882613						MGYG000015423	PDAADHGI_03401	HamA_1
	3300027965_38	BPJGCFPE_00313	RosmerTA_RmrA_2634882613						MGYG000015423	PDAADHGI_03402	HamB
	3300027965_38	BPJGCFPE_00347	AAA_21						MGYG000015423	PDAADHGI_03403	RosmerTA_RmrA_2677172838
	3300027965_38	BPJGCFPE_00389	Type_II_REases						MGYG000015423	PDAADHGI_03404	WYL_I_II_III_IV_V_VI_1
	3300027965_38	BPJGCFPE_00403	Shango_SngC						MGYG000015423	PDAADHGI_03407	RosmerTA_RmrA_2677172838
	3300027965_38	BPJGCFPE_00560	AAA_21						MGYG000015423	PDAADHGI_03410	AbiEii
	3300027965_38	BPJGCFPE_00617	RosmerTA_RmrA_2734955840						MGYG000015445	EDBFGBHA_00036	RosmerTA_RmrA_2662548665
	3300027965_38	BPJGCFPE_00675	RosmerTA_RmrA_2677172838						MGYG000015445	EDBFGBHA_00050	AAA_21
	3300027965_38	BPJGCFPE_00880	Type_II_MTases						MGYG000015445	EDBFGBHA_00083	RosmerTA_RmrA_2603008502
	3300027965_38	BPJGCFPE_00967	Type_II_REases						MGYG000015445	EDBFGBHA_00090	Abi_2
	3300027965_38	BPJGCFPE_00984	AAA_21						MGYG000015445	EDBFGBHA_00105	Type_II_MTases
	3300027965_38	BPJGCFPE_00988	brxHI						MGYG000015445	EDBFGBHA_00117	RosmerTA_RmrA_2623274509
	3300027965_38	BPJGCFPE_01066	RosmerTA_RmrA_2676476075						MGYG000015445	EDBFGBHA_00126	RosmerTA_RmrA_2623274509
	3300027965_38	BPJGCFPE_01106	Jab						MGYG000015445	EDBFGBHA_00160	Type_II_MTases
	3300027965_38	BPJGCFPE_01244	AG_E1_ThiF						MGYG000015445	EDBFGBHA_00185	ShosTA_ShosT
	3300027965_38	BPJGCFPE_01250	CSD						MGYG000015445	EDBFGBHA_00207	RosmerTA_RmrA_2623274509
	3300027965_38	BPJGCFPE_01261	CSD						MGYG000015445	EDBFGBHA_00219	RosmerTA_RmrA_2623274509
	3300027965_38	BPJGCFPE_01293	Mokosh_TypeI_MkoA						MGYG000015445	EDBFGBHA_00280	Mokosh_TypeI_MkoB2
	3300027965_38	BPJGCFPE_01303	AbiEi_2						MGYG000015445	EDBFGBHA_00302	Menshen_NsnA
	3300027965_38	BPJGCFPE_01309	DndA						MGYG000015445	EDBFGBHA_00304	Type_II_REases
	3300027965_38	BPJGCFPE_01322	AG_E1_ThiF						MGYG000015445	EDBFGBHA_00305	Type_II_MTases
	3300027965_38	BPJGCFPE_01359	RosmerTA_RmrA_2634932349						MGYG000015445	EDBFGBHA_00308	LmuB_SMC_Hydrolase_protease
	3300027965_38	BPJGCFPE_01504	Dodola_DolB						MGYG000015445	EDBFGBHA_00320	LmuB_SMC_Hydrolase_protease
	3300027965_38	BPJGCFPE_01540	AAA_21						MGYG000015445	EDBFGBHA_00326	Bunzi_BnzB
	3300027965_38	BPJGCFPE_01614	MzaA						MGYG000015445	EDBFGBHA_00400	DndA
	3300027965_38	BPJGCFPE_01622	RosmerTA_RmrA_2634882613						MGYG000015445	EDBFGBHA_00461	AAA_21
	3300027965_38	BPJGCFPE_01647	cas3_I-G_3						MGYG000015445	EDBFGBHA_00477	GajB_2
	3300027965_38	BPJGCFPE_01649	csb1gr7_I-G_1						MGYG000015445	EDBFGBHA_00489	Dodola_DolB
	3300027965_38	BPJGCFPE_01650	csb2gr5_I-G_1						MGYG000015445	EDBFGBHA_00495	AAA_21
	3300027965_38	BPJGCFPE_01652	HEPN						MGYG000015445	EDBFGBHA_00499	Dodola_DolB
	3300027965_38	BPJGCFPE_01653	cas1_I_II_III_IV_V_VI_1						MGYG000015445	EDBFGBHA_00515	PsyrTA_PsyrT
	3300027965_38	BPJGCFPE_01654	cas2_I_II_III_IV_V_VI_3						MGYG000015445	EDBFGBHA_00568	Avs1A
	3300027965_38	BPJGCFPE_01658	RosmerTA_RmrA_2662548665						MGYG000015445	EDBFGBHA_00569	SspH
	3300027965_38	BPJGCFPE_01667	CSD						MGYG000015445	EDBFGBHA_00575	IetA
	3300027965_38	BPJGCFPE_01713	DarG						MGYG000015445	EDBFGBHA_00580	AAA_21
	3300027965_38	BPJGCFPE_01727	AAA_21						MGYG000015445	EDBFGBHA_00585	RosmerTA_RmrA_2753529055
	3300027965_38	BPJGCFPE_01799	AAA_21						MGYG000015445	EDBFGBHA_00623	RosmerTA_RmrA_2662548665
	3300027965_38	BPJGCFPE_01804	CSD						MGYG000015445	EDBFGBHA_00638	JetC_III
	3300027965_38	BPJGCFPE_02002	RosmerTA_RmrA_2634932349						MGYG000015445	EDBFGBHA_00665	PsyrTA_PsyrT
	3300027965_38	BPJGCFPE_02053	AAA_21						MGYG000015445	EDBFGBHA_00693	ShosTA_ShosT
	3300027965_38	BPJGCFPE_02118	Mokosh_TypeI_MkoA						MGYG000015445	EDBFGBHA_00697	ShosTA_ShosT
	3300027965_38	BPJGCFPE_02266	Dodola_DolB						MGYG000015445	EDBFGBHA_00718	Dodola_DolB
	3300027965_38	BPJGCFPE_02332	ShosTA_ShosT						MGYG000015445	EDBFGBHA_00754	PsyrTA_PsyrT
	3300027965_38	BPJGCFPE_02355	AbiEi_1						MGYG000015445	EDBFGBHA_00843	DndA
	3300027965_38	BPJGCFPE_02362	MzaA						MGYG000015445	EDBFGBHA_00873	RosmerTA_RmrA_2677172838
	3300027965_38	BPJGCFPE_02455	RosmerTA_RmrA_2634882613						MGYG000015445	EDBFGBHA_00884	AAA_21
	3300027965_38	BPJGCFPE_02481	Dodola_DolB						MGYG000015445	EDBFGBHA_00890	Mokosh_TypeI_MkoA
	3300027965_38	BPJGCFPE_02482	Mokosh_TypeI_MkoA						MGYG000015445	EDBFGBHA_00910	RosmerTA_RmrA_2603008502
	3300027965_38	BPJGCFPE_02568	RosmerTA_RmrA_2664250653						MGYG000015445	EDBFGBHA_00951	RosmerTA_RmrA_2600853143
	3300027965_38	BPJGCFPE_02649	Shango_SngC						MGYG000015445	EDBFGBHA_00982	JetC_III
	3300027965_38	BPJGCFPE_02674	brxHI						MGYG000015445	EDBFGBHA_00995	Type_II_MTases
	3300027965_38	BPJGCFPE_02762	RosmerTA_RmrA_2634932349						MGYG000015445	EDBFGBHA_01005	RosmerTA_RmrA_2664250653
	3300027965_38	BPJGCFPE_02837	LmuB_SMC_Cap4_nuclease_II						MGYG000015445	EDBFGBHA_01006	LmuB_SMC_Cap4_nuclease_II
	3300027965_38	BPJGCFPE_02839	GajB_2						MGYG000015445	EDBFGBHA_01021	RosmerTA_RmrA_2617826694
	3300027965_38	BPJGCFPE_02845	SspH						MGYG000015445	EDBFGBHA_01040	RosmerTA_RmrA_2634932349
	3300027965_38	BPJGCFPE_03021	AAA_21						MGYG000015445	EDBFGBHA_01065	RosmerTA_RmrA_2677172838
	3300027965_38	BPJGCFPE_03092	GajB_2						MGYG000015445	EDBFGBHA_01094	CSD
	3300027965_38	BPJGCFPE_03117	PsyrTA_PsyrT						MGYG000015445	EDBFGBHA_01109	JetC_I
	3300027965_38	BPJGCFPE_03140	AAA_21						MGYG000015445	EDBFGBHA_01115	PsyrTA_PsyrA
	3300027965_38	BPJGCFPE_03145	GajB_2						MGYG000015445	EDBFGBHA_01166	RosmerTA_RmrA_2677172838
	3300027965_38	BPJGCFPE_03148	ShosTA_ShosT						MGYG000015445	EDBFGBHA_01214	Mokosh_TypeI_MkoA
	3300027965_38	BPJGCFPE_03252	Shango_SngC						MGYG000015445	EDBFGBHA_01230	Type_II_REases
	3300027965_38	BPJGCFPE_03377	DndA						MGYG000015445	EDBFGBHA_01252	DEDDh_I_II_III_IV_V_VI_1
	3300027965_40	JMFBBGAM_00011	AAA_21						MGYG000015445	EDBFGBHA_01266	PsyrTA_PsyrT
	3300027965_40	JMFBBGAM_00126	JetC_III						MGYG000015445	EDBFGBHA_01294	QatD
	3300027965_40	JMFBBGAM_00138	ZorB						MGYG000015445	EDBFGBHA_01310	Dodola_DolB
	3300027965_40	JMFBBGAM_00171	AG_E1_ThiF						MGYG000015445	EDBFGBHA_01335	Type_II_MTases
	3300027965_40	JMFBBGAM_00187	AAA_21						MGYG000015445	EDBFGBHA_01336	ATPase_TOPRIM_COG3593
	3300027965_40	JMFBBGAM_00215	DndA						MGYG000015445	EDBFGBHA_01337	WYL_I_II_III_IV_V_VI_1
	3300027965_40	JMFBBGAM_00219	PsyrTA_PsyrT						MGYG000015445	EDBFGBHA_01369	AAA_21
	3300027965_40	JMFBBGAM_00223	AAA_21						MGYG000015445	EDBFGBHA_01410	Dodola_DolB
	3300027965_40	JMFBBGAM_00246	GajB_2						MGYG000015445	EDBFGBHA_01444	GajB_2
	3300027965_40	JMFBBGAM_00249	DruG						MGYG000015445	EDBFGBHA_01482	Dodola_DolB
	3300027965_40	JMFBBGAM_00317	ATPase_TOPRIM_COG3593						MGYG000015445	EDBFGBHA_01502	RosmerTA_RmrA_2677172838
	3300027965_40	JMFBBGAM_00336	cas1_I_II_III_IV_V_VI_1						MGYG000015445	EDBFGBHA_01543	WYL_I_II_III_IV_V_VI_4
	3300027965_40	JMFBBGAM_00337	cas2_I_II_III_IV_V_VI_3						MGYG000015445	EDBFGBHA_01545	cas3_I_5
	3300027965_40	JMFBBGAM_00339	casR_III-D_6						MGYG000015445	EDBFGBHA_01546	cas5_I-C_11
	3300027965_40	JMFBBGAM_00342	csb2gr5_I-G_1						MGYG000015445	EDBFGBHA_01547	cas8c_I-C_4
	3300027965_40	JMFBBGAM_00343	csb1gr7_I-G_1						MGYG000015445	EDBFGBHA_01548	cas7_I-C_13
	3300027965_40	JMFBBGAM_00344	cas8u2_I-G_1						MGYG000015445	EDBFGBHA_01549	cas4_I_II_III_IV_V_VI_6
	3300027965_40	JMFBBGAM_00345	cas3_I-G_3						MGYG000015445	EDBFGBHA_01550	cas1_I_II_III_IV_V_VI_6
	3300027965_40	JMFBBGAM_00347	cas10_III-D_3						MGYG000015445	EDBFGBHA_01551	cas2_I_II_III_IV_V_VI_3
	3300027965_40	JMFBBGAM_00350	WYL_I_II_III_IV_V_VI_4						MGYG000015445	EDBFGBHA_01598	MzaA
	3300027965_40	JMFBBGAM_00413	DndB						MGYG000015445	EDBFGBHA_01653	AG_E1_ThiF
	3300027965_40	JMFBBGAM_00431	RosmerTA_RmrA_2734955840						MGYG000015445	EDBFGBHA_01668	AAA_21
	3300027965_40	JMFBBGAM_00500	GajB_2						MGYG000015445	EDBFGBHA_01674	DUF2290_Pers
	3300027965_40	JMFBBGAM_00537	SspH						MGYG000015445	EDBFGBHA_01675	Helicase
	3300027965_40	JMFBBGAM_00552	Type_II_MTases						MGYG000015445	EDBFGBHA_01759	ATPase_TOPRIM_COG3593
	3300027965_40	JMFBBGAM_00579	LmuB_SMC_Amidase						MGYG000015445	EDBFGBHA_01767	ShosTA_ShosT
	3300027965_40	JMFBBGAM_00581	MzaA						MGYG000015445	EDBFGBHA_01796	RosmerTA_RmrA_2603008502
	3300027965_40	JMFBBGAM_00643	DndA						MGYG000015445	EDBFGBHA_01832	AAA_21
	3300027965_40	JMFBBGAM_00655	PRTase_WH						MGYG000015445	EDBFGBHA_01834	AAA_21
	3300027965_40	JMFBBGAM_00676	AAA_21						MGYG000015445	EDBFGBHA_01877	RosmerTA_RmrA_2603008502
	3300027965_40	JMFBBGAM_00683	LmuB_SMC_Hydrolase_protease						MGYG000015445	EDBFGBHA_01979	RosmerTA_RmrA_2662548665
	3300027965_40	JMFBBGAM_00764	Dodola_DolB						MGYG000015445	EDBFGBHA_01980	RosmerTA_RmrA_2623274509
	3300027965_40	JMFBBGAM_00772	PsyrTA_PsyrT						MGYG000015445	EDBFGBHA_02012	Type_I_MTases
	3300027965_40	JMFBBGAM_00822	RosmerTA_RmrA_2753529055						MGYG000015445	EDBFGBHA_02013	Type_I_S
	3300027965_40	JMFBBGAM_00829	Dodola_DolB						MGYG000015445	EDBFGBHA_02016	Type_I_REases
	3300027965_40	JMFBBGAM_00872	WYL_I_II_III_IV_V_VI_1						MGYG000015445	EDBFGBHA_02028	ATPase_TypeIA
	3300027965_40	JMFBBGAM_00983	Shango_SngC						MGYG000015445	EDBFGBHA_02038	RosmerTA_RmrA_2634932349
	3300027965_40	JMFBBGAM_00993	GajB_2						MGYG000015445	EDBFGBHA_02046	Type_II_REases
	3300027965_40	JMFBBGAM_01025	AAA_21						MGYG000015445	EDBFGBHA_02047	Type_II_MTases
	3300027965_40	JMFBBGAM_01096	Type_II_MTases						MGYG000015445	EDBFGBHA_02048	AbiEii
	3300027965_40	JMFBBGAM_01163	Dodola_DolB						MGYG000015502	ENODHINO_00012	RosmerTA_RmrA_2662548665
	3300027965_40	JMFBBGAM_01210	Dodola_DolB						MGYG000015502	ENODHINO_00066	RosmerTA_RmrA_2753529055
	3300027965_40	JMFBBGAM_01211	Dodola_DolB						MGYG000015502	ENODHINO_00072	AAA_21
	3300027965_40	JMFBBGAM_01276	brxHI						MGYG000015502	ENODHINO_00075	RosmerTA_RmrA_2734955840
	3300027965_40	JMFBBGAM_01331	PsyrTA_PsyrA						MGYG000015502	ENODHINO_00079	Type_IIG
	3300027965_40	JMFBBGAM_01432	PsyrTA_PsyrT						MGYG000015502	ENODHINO_00081	GajA
	3300027965_40	JMFBBGAM_01592	AG_cyclase						MGYG000015502	ENODHINO_00082	GajB_1
	3300027965_40	JMFBBGAM_01651	ZorB						MGYG000015502	ENODHINO_00083	LmuB_SMC_Cap4_nuclease_II
	3300027965_40	JMFBBGAM_01714	Mokosh_TypeI_MkoA						MGYG000015502	ENODHINO_00086	IetA
	3300027965_40	JMFBBGAM_01716	LmuB_SMC_Cap4_nuclease_II						MGYG000015502	ENODHINO_00092	SspH
	3300027965_40	JMFBBGAM_01856	QatD						MGYG000015502	ENODHINO_00093	Avs1A
	3300027965_40	JMFBBGAM_01886	CSD						MGYG000015502	ENODHINO_00122	RosmerTA_RmrA_2677172838
	3300027965_40	JMFBBGAM_01923	ZorB						MGYG000015502	ENODHINO_00123	RosmerTA_RmrA_2677172838
	3300027965_40	JMFBBGAM_01931	LmuB_SMC_Cap4_nuclease_II						MGYG000015502	ENODHINO_00153	PsyrTA_PsyrT
	3300027965_40	JMFBBGAM_02061	Dodola_DolB						MGYG000015502	ENODHINO_00168	Dodola_DolB
	3300027965_40	JMFBBGAM_02125	ShosTA_ShosA						MGYG000015502	ENODHINO_00172	AAA_21
	3300027965_40	JMFBBGAM_02154	PsyrTA_PsyrT						MGYG000015502	ENODHINO_00178	Dodola_DolB
	3300027965_40	JMFBBGAM_02188	RosmerTA_RmrA_2662548665						MGYG000015502	ENODHINO_00190	GajB_2
	3300027965_40	JMFBBGAM_02192	ZorB						MGYG000015502	ENODHINO_00206	AAA_21
	3300027965_40	JMFBBGAM_02223	AG_E1_ThiF						MGYG000015502	ENODHINO_00267	DndA
	3300027965_40	JMFBBGAM_02339	brxP						MGYG000015502	ENODHINO_00320	JetC_III
	3300027965_40	JMFBBGAM_02410	AG_cyclase						MGYG000015502	ENODHINO_00364	ShosTA_ShosT
	3300027965_40	JMFBBGAM_02441	AAA_21						MGYG000015502	ENODHINO_00368	ShosTA_ShosT
	3300027965_40	JMFBBGAM_02470	MzaA						MGYG000015502	ENODHINO_00389	Dodola_DolB
	3300027965_40	JMFBBGAM_02649	AAA_21						MGYG000015502	ENODHINO_00425	PsyrTA_PsyrT
	3300027965_40	JMFBBGAM_02663	Mokosh_TypeI_MkoA						MGYG000015502	ENODHINO_00514	DndA
	3300027965_40	JMFBBGAM_02687	RosmerTA_RmrA_2676476075						MGYG000015502	ENODHINO_00544	WYL_I_II_III_IV_V_VI_1
	3300027965_40	JMFBBGAM_02745	Type_I_MTases						MGYG000015502	ENODHINO_00614	Mokosh_TypeI_MkoA
	3300027965_40	JMFBBGAM_02746	SspE						MGYG000015502	ENODHINO_00631	Type_II_REases
	3300027965_40	JMFBBGAM_02747	DarT						MGYG000015502	ENODHINO_00653	DEDDh_I_II_III_IV_V_VI_1
	3300027965_40	JMFBBGAM_02748	DarG						MGYG000015502	ENODHINO_00667	PsyrTA_PsyrT
	3300027965_40	JMFBBGAM_02749	Type_I_S						MGYG000015502	ENODHINO_00687	QatD
	3300027965_40	JMFBBGAM_02750	RosmerTA_RmrA_2634882613						MGYG000015502	ENODHINO_00692	LmuB_SMC_Hydrolase_protease
	3300027965_40	JMFBBGAM_02752	SoFic						MGYG000015502	ENODHINO_00702	Dodola_DolB
	3300027965_40	JMFBBGAM_02753	Type_I_REases						MGYG000015502	ENODHINO_00808	LmuB_SMC_Hydrolase_protease
	3300027965_40	JMFBBGAM_02760	AG_cyclase						MGYG000015502	ENODHINO_00827	RosmerTA_RmrA_2617826694
	3300027965_40	JMFBBGAM_02820	AG_cyclase						MGYG000015502	ENODHINO_00831	RosmerTA_RmrA_2623274509
	3300027965_40	JMFBBGAM_02951	LmuB_SMC_Cap4_nuclease_II						MGYG000015502	ENODHINO_00836	RosmerTA_RmrA_2623274509
	3300027965_40	JMFBBGAM_03027	HNH_TIGR02646						MGYG000015502	ENODHINO_00837	AAA_15
	3300027965_40	JMFBBGAM_03028	LmuB_SMC_Cap4_nuclease_II						MGYG000015502	ENODHINO_00840	Type_III_REases
	3300027965_40	JMFBBGAM_03115	AAA_21						MGYG000015502	ENODHINO_00865	LmuB_SMC_Hydrolase_protease
	3300027965_40	JMFBBGAM_03116	AAA_21						MGYG000015502	ENODHINO_00919	ATPase_TOPRIM_COG3593
	3300027965_40	JMFBBGAM_03156	JetC_III						MGYG000015502	ENODHINO_00923	Type_IIG
	3300027965_40	JMFBBGAM_03218	Type_II_MTases						MGYG000015502	ENODHINO_00926	RosmerTA_RmrA_2664250653
	3300027965_40	JMFBBGAM_03246	AG_cyclase						MGYG000015502	ENODHINO_00930	ShosTA_ShosT
	3300027965_40	JMFBBGAM_03276	DEDDh_I_II_III_IV_V_VI_1						MGYG000015502	ENODHINO_01000	AAA_21
	3300027965_49	KHCHCDHC_00107	Type_II_MTases						MGYG000015502	ENODHINO_01040	Dodola_DolB
	3300027965_49	KHCHCDHC_00118	AAA_21						MGYG000015502	ENODHINO_01073	GajB_2
	3300027965_49	KHCHCDHC_00168	Mokosh_TypeI_MkoA						MGYG000015502	ENODHINO_01110	Dodola_DolB
	3300027965_49	KHCHCDHC_00169	Mokosh_TypeI_MkoA						MGYG000015502	ENODHINO_01175	RosmerTA_RmrA_2662548665
	3300027965_49	KHCHCDHC_00170	pglW						MGYG000015502	ENODHINO_01213	Mokosh_TypeI_MkoA
	3300027965_49	KHCHCDHC_00184	Dynamins_LeoC						MGYG000015502	ENODHINO_01216	Type_II_REases
	3300027965_49	KHCHCDHC_00225	PsyrTA_PsyrT						MGYG000015502	ENODHINO_01217	Type_II_REases
	3300027965_49	KHCHCDHC_00246	ShosTA_ShosT						MGYG000015502	ENODHINO_01219	MzaE
	3300027965_49	KHCHCDHC_00345	JetC_II						MGYG000015502	ENODHINO_01220	Type_II_MTases
	3300027965_49	KHCHCDHC_00349	Dodola_DolB						MGYG000015502	ENODHINO_01225	GajA
	3300027965_49	KHCHCDHC_00353	cas3_I_2						MGYG000015502	ENODHINO_01226	GajB_3
	3300027965_49	KHCHCDHC_00354	cas8e_I-E_3						MGYG000015502	ENODHINO_01245	RosmerTA_RmrA_2677172838
	3300027965_49	KHCHCDHC_00355	cse2gr11_I-E_7						MGYG000015502	ENODHINO_01253	Type_II_MTases
	3300027965_49	KHCHCDHC_00356	cas7_I-E_16						MGYG000015502	ENODHINO_01264	WYL_I_II_III_IV_V_VI_1
	3300027965_49	KHCHCDHC_00357	cas5_I-E_3						MGYG000015502	ENODHINO_01287	AAA_21
	3300027965_49	KHCHCDHC_00358	cas6e_I_II_III_IV_V_VI_2						MGYG000015502	ENODHINO_01289	AAA_21
	3300027965_49	KHCHCDHC_00359	cas1_I-E_1						MGYG000015502	ENODHINO_01326	RosmerTA_RmrA_2603008502
	3300027965_49	KHCHCDHC_00360	cas2_I-E_1						MGYG000015502	ENODHINO_01355	ATPase_TypeIA
	3300027965_49	KHCHCDHC_00367	Type_IIG						MGYG000015502	ENODHINO_01375	RosmerTA_RmrA_2677172838
	3300027965_49	KHCHCDHC_00370	csx1_III_9						MGYG000015502	ENODHINO_01416	RosmerTA_RmrA_2603008502
	3300027965_49	KHCHCDHC_00371	cmr1gr7_III-B_1						MGYG000015502	ENODHINO_01435	Mokosh_TypeI_MkoA
	3300027965_49	KHCHCDHC_00372	cas10_III_1						MGYG000015502	ENODHINO_01441	AAA_21
	3300027965_49	KHCHCDHC_00373	cmr3gr5_III-B_III-C_8						MGYG000015502	ENODHINO_01495	RosmerTA_RmrA_2677172838
	3300027965_49	KHCHCDHC_00374	cmr4gr7_III-B_III-C_1						MGYG000015502	ENODHINO_01538	WYL_I_II_III_IV_V_VI_1
	3300027965_49	KHCHCDHC_00375	cmr5gr11_III-B_18						MGYG000015502	ENODHINO_01553	Olokun_OloA
	3300027965_49	KHCHCDHC_00376	cmr6gr7_III-B_3						MGYG000015502	ENODHINO_01578	MzaA
	3300027965_49	KHCHCDHC_00412	Type_II_MTases						MGYG000015502	ENODHINO_01608	RosmerTA_RmrA_2677172838
	3300027965_49	KHCHCDHC_00441	QatD						MGYG000015502	ENODHINO_01625	LmuB_SMC_Cap4_nuclease_II
	3300027965_49	KHCHCDHC_00458	AAA_21						MGYG000015502	ENODHINO_01631	Type_IV_REases
	3300027965_49	KHCHCDHC_00580	GajB_2						MGYG000015502	ENODHINO_01632	CSD
	3300027965_49	KHCHCDHC_00733	DndB						MGYG000015502	ENODHINO_01645	JetC_I
	3300027965_49	KHCHCDHC_00744	AAA_21						MGYG000015502	ENODHINO_01651	PsyrTA_PsyrA
	3300027965_49	KHCHCDHC_00842	DndA						MGYG000015502	ENODHINO_01663	Type_II_REases
	3300027965_49	KHCHCDHC_00899	Dodola_DolB						MGYG000015502	ENODHINO_01701	Mokosh_TypeI_MkoB2
	3300027965_49	KHCHCDHC_00931	Dodola_DolB						MGYG000015502	ENODHINO_01723	AG_E1_ThiF
	3300027965_49	KHCHCDHC_00982	GajB_2						MGYG000015502	ENODHINO_01775	Type_II_MTases
	3300027965_49	KHCHCDHC_00994	AG_E1_ThiF						MGYG000015502	ENODHINO_01781	RosmerTA_RmrA_2677172838
	3300027965_49	KHCHCDHC_01007	PsyrTA_PsyrA						MGYG000015502	ENODHINO_01782	RosmerTA_RmrA_2603008502
	3300027965_49	KHCHCDHC_01011	Dodola_DolB						MGYG000015502	ENODHINO_01784	RosmerTA_RmrA_2603008502
	3300027965_49	KHCHCDHC_01018	HNH_TIGR02646						MGYG000015502	ENODHINO_01793	ShosTA_ShosT
	3300027965_49	KHCHCDHC_01019	LmuB_SMC_Cap4_nuclease_II						MGYG000015502	ENODHINO_01839	DUF3800
	3300027965_49	KHCHCDHC_01021	LmuB_SMC_Mrr						MGYG000015502	ENODHINO_01854	RosmerTA_RmrA_2603008502
	3300027965_49	KHCHCDHC_01138	Type_IV_REases						MGYG000015502	ENODHINO_01900	RosmerTA_RmrA_2603008502
	3300027965_49	KHCHCDHC_01148	ZorB						MGYG000015502	ENODHINO_01941	RosmerTA_RmrA_2603008502
	3300027965_49	KHCHCDHC_01154	LmuB_SMC_Cap4_nuclease_II						MGYG000015502	ENODHINO_01980	Type_II_MTases
	3300027965_49	KHCHCDHC_01176	PsyrTA_PsyrT						MGYG000015502	ENODHINO_01992	RosmerTA_RmrA_2677172838
	3300027965_49	KHCHCDHC_01181	ShosTA_ShosT						MGYG000015506	FPGPCEHN_00001	Mokosh_TypeI_MkoA
	3300027965_49	KHCHCDHC_01202	PRTase_WH						MGYG000015506	FPGPCEHN_00081	AG_E1_ThiF
	3300027965_49	KHCHCDHC_01256	LmuB_SMC_PDDEXK						MGYG000015506	FPGPCEHN_00086	RosmerTA_RmrA_2677172838
	3300027965_49	KHCHCDHC_01324	Type_II_MTases						MGYG000015506	FPGPCEHN_00116	LmuB_SMC_Cap4_nuclease_II
	3300027965_49	KHCHCDHC_01325	Mokosh_TypeI_MkoA						MGYG000015506	FPGPCEHN_00182	Mokosh_TypeI_MkoA
	3300027965_49	KHCHCDHC_01331	Type_IIG						MGYG000015506	FPGPCEHN_00192	LmuB_SMC_Cap4_nuclease_II
	3300027965_49	KHCHCDHC_01334	drmD						MGYG000015506	FPGPCEHN_00234	PsyrTA_PsyrT
	3300027965_49	KHCHCDHC_01343	LmuB_SMC_Hydrolase_protease						MGYG000015506	FPGPCEHN_00248	DEDDh_I_II_III_IV_V_VI_1
	3300027965_49	KHCHCDHC_01349	Dodola_DolB						MGYG000015506	FPGPCEHN_00264	Dodola_DolB
	3300027965_49	KHCHCDHC_01363	DndA						MGYG000015506	FPGPCEHN_00265	Dodola_DolB
	3300027965_49	KHCHCDHC_01434	PsyrTA_PsyrA						MGYG000015506	FPGPCEHN_00286	ShosTA_ShosT
	3300027965_49	KHCHCDHC_01455	ZorB						MGYG000015506	FPGPCEHN_00294	SspH
	3300027965_49	KHCHCDHC_01514	brxP						MGYG000015506	FPGPCEHN_00312	MzaA
	3300027965_49	KHCHCDHC_01517	cas10_III-A_1						MGYG000015506	FPGPCEHN_00321	WYL_I_II_III_IV_V_VI_1
	3300027965_49	KHCHCDHC_01518	csm2gr11_III-A_15						MGYG000015506	FPGPCEHN_00335	Mokosh_TypeI_MkoA
	3300027965_49	KHCHCDHC_01519	csm3gr7_III-A_1						MGYG000015506	FPGPCEHN_00336	GajB_2
	3300027965_49	KHCHCDHC_01520	csm4gr5_III-A_1						MGYG000015506	FPGPCEHN_00369	ShosTA_ShosT
	3300027965_49	KHCHCDHC_01521	csm5gr7_III-A_2						MGYG000015506	FPGPCEHN_00376	RosmerTA_RmrA_2677172838
	3300027965_49	KHCHCDHC_01522	csx1_III_21						MGYG000015506	FPGPCEHN_00448	LmuB_SMC_Mrr
	3300027965_49	KHCHCDHC_01523	cas6_I_II_III_IV_V_VI_17						MGYG000015506	FPGPCEHN_00468	LmuB_SMC_Hydrolase_protease
	3300027965_49	KHCHCDHC_01541	SspH						MGYG000015506	FPGPCEHN_00501	AAA_21
	3300027965_49	KHCHCDHC_01555	brxHI						MGYG000015506	FPGPCEHN_00505	Type_II_REases
	3300027965_49	KHCHCDHC_01573	RosmerTA_RmrA_2662548665						MGYG000015506	FPGPCEHN_00573	Dodola_DolB
	3300027965_49	KHCHCDHC_01610	DarG						MGYG000015506	FPGPCEHN_00602	RosmerTA_RmrA_2662548665
	3300027965_49	KHCHCDHC_01636	DEDDh_I_II_III_IV_V_VI_1						MGYG000015506	FPGPCEHN_00610	ATPase_TOPRIM_COG3593
	3300027965_49	KHCHCDHC_01676	cas6_I_II_III_IV_V_VI_17						MGYG000015506	FPGPCEHN_00684	Dynamins_LeoC
	3300027965_49	KHCHCDHC_01677	cas4_I_II_III_IV_V_VI_1						MGYG000015506	FPGPCEHN_00690	LmuB_SMC_Mrr
	3300027965_49	KHCHCDHC_01678	cas2_I_II_III_IV_V_VI_3						MGYG000015506	FPGPCEHN_00691	JetC_II
	3300027965_49	KHCHCDHC_01679	cmr3gr5_III-C_1						MGYG000015506	FPGPCEHN_00692	JetC_III
	3300027965_49	KHCHCDHC_01680	cmr5gr11_III-C_11						MGYG000015506	FPGPCEHN_00743	Type_II_MTases
	3300027965_49	KHCHCDHC_01681	cmr4gr7_III-B_III-C_2						MGYG000015506	FPGPCEHN_00774	RosmerTA_RmrA_2677172838
	3300027965_49	KHCHCDHC_01682	cas10_III-C_3						MGYG000015506	FPGPCEHN_00780	PsyrTA_PsyrT
	3300027965_49	KHCHCDHC_01683	cmr6gr7_III-C_1						MGYG000015506	FPGPCEHN_00823	Avs1A
	3300027965_49	KHCHCDHC_01684	cmr1gr7_III-B_III-C_3						MGYG000015506	FPGPCEHN_00915	JetC_I
	3300027965_49	KHCHCDHC_01685	cas1_I_II_III_IV_V_VI_1						MGYG000015506	FPGPCEHN_00921	PsyrTA_PsyrA
	3300027965_49	KHCHCDHC_01697	AAA_21						MGYG000015506	FPGPCEHN_00956	csn2_II-A_3
	3300027965_49	KHCHCDHC_01744	Type_II_MTases						MGYG000015506	FPGPCEHN_00957	cas2_I_II_III_IV_V_VI_11
	3300027965_49	KHCHCDHC_01792	Avs1A						MGYG000015506	FPGPCEHN_00958	cas1_I_II_III_IV_V_VI_5
	3300027965_49	KHCHCDHC_01810	PsyrTA_PsyrT						MGYG000015506	FPGPCEHN_00959	cas9_II-A_1
	3300027965_49	KHCHCDHC_01822	PsyrTA_PsyrT						MGYG000015506	FPGPCEHN_01009	LmuB_SMC_Cap4_nuclease_II
	3300027965_49	KHCHCDHC_01841	Type_II_MTases						MGYG000015506	FPGPCEHN_01021	GajB_2
	3300027965_49	KHCHCDHC_01846	Mokosh_TypeI_MkoA						MGYG000015506	FPGPCEHN_01081	Dodola_DolB
	3300027965_49	KHCHCDHC_01859	JetC_III						MGYG000015506	FPGPCEHN_01087	AAA_21
	3300027965_49	KHCHCDHC_01902	drmC						MGYG000015506	FPGPCEHN_01091	Dodola_DolB
	3300027965_49	KHCHCDHC_01903	RosmerTA_RmrA_2664250653						MGYG000015506	FPGPCEHN_01262	QatD
	3300027965_49	KHCHCDHC_01920	AAA_21						MGYG000015506	FPGPCEHN_01263	RosmerTA_RmrA_2603008502
	3300027965_49	KHCHCDHC_01996	cas3_I_5						MGYG000015506	FPGPCEHN_01310	AAA_21
	3300027965_49	KHCHCDHC_01997	cas8a4_I-A_1						MGYG000015506	FPGPCEHN_01390	Type_III_REases
	3300027965_49	KHCHCDHC_01998	cas7_I_15						MGYG000015506	FPGPCEHN_01392	HamB
	3300027965_49	KHCHCDHC_01999	cas5_I-A_15						MGYG000015506	FPGPCEHN_01455	DndA
	3300027965_49	KHCHCDHC_02070	Dodola_DolB						MGYG000015506	FPGPCEHN_01477	DndA
	3300027965_49	KHCHCDHC_02071	Dodola_DolB						MGYG000015506	FPGPCEHN_01497	RosmerTA_RmrA_2677172838
	3300027965_49	KHCHCDHC_02146	LmuB_SMC_PDDEXK						MGYG000015506	FPGPCEHN_01498	RosmerTA_RmrA_2662548665
	3300027965_49	KHCHCDHC_02190	AAA_21						MGYG000015506	FPGPCEHN_01501	RosmerTA_RmrA_2677172838
	3300027965_49	KHCHCDHC_02211	AAA_21						MGYG000015506	FPGPCEHN_01516	AAA_21
	3300027965_49	KHCHCDHC_02223	GajB_2						MGYG000015506	FPGPCEHN_01517	RosmerTA_RmrA_2662548665
	3300027965_49	KHCHCDHC_02241	LmuB_SMC_Cap4_nuclease_II						MGYG000015506	FPGPCEHN_01544	RosmerTA_RmrA_2617826694
	3300027965_49	KHCHCDHC_02242	LmuB_SMC_Cap4_nuclease_II						MGYG000015506	FPGPCEHN_01558	DndA
	3300027965_49	KHCHCDHC_02249	LmuB_SMC_Cap4_nuclease_II						MGYG000015506	FPGPCEHN_01593	PsyrTA_PsyrT
	3300027965_49	KHCHCDHC_02283	LmuB_SMC_Hydrolase_protease						MGYG000015517	AFPCGKOC_00009	RosmerTA_RmrA_2677172838
	3300027965_49	KHCHCDHC_02371	RL_A						MGYG000015517	AFPCGKOC_00011	PifA
	3300027965_49	KHCHCDHC_02373	RL_C						MGYG000015517	AFPCGKOC_00222	GajB_2
	3300027965_49	KHCHCDHC_02375	drmD						MGYG000015517	AFPCGKOC_00228	AG_E1_ThiF
	3300027965_49	KHCHCDHC_02380	LmuB_SMC_Mrr						MGYG000015517	AFPCGKOC_00230	DndA
	3300027965_49	KHCHCDHC_02541	AAA_21						MGYG000015517	AFPCGKOC_00283	TniQ_I-F_1
	3300027965_49	KHCHCDHC_02551	AG_E1_ThiF						MGYG000015517	AFPCGKOC_00285	AAA_15
	3300027965_49	KHCHCDHC_02579	LmuB_SMC_Mrr						MGYG000015517	AFPCGKOC_00286	ATPase_TOPRIM_COG3593
	3300027965_49	KHCHCDHC_02588	LmuB_SMC_Cap4_nuclease_II						MGYG000015517	AFPCGKOC_00382	PsyrTA_PsyrT
	3300027965_55	HELBBFJL_00022	Mokosh_TypeI_MkoA						MGYG000015517	AFPCGKOC_00407	Type_II_MTases
	3300027965_55	HELBBFJL_00034	RosmerTA_RmrA_2676476075						MGYG000015517	AFPCGKOC_00461	Mokosh_TypeI_MkoA
	3300027965_55	HELBBFJL_00035	RosmerTA_RmrA_2617826694						MGYG000015517	AFPCGKOC_00462	Dodola_DolB
	3300027965_55	HELBBFJL_00046	RosmerTA_RmrA_2677172838						MGYG000015517	AFPCGKOC_00481	ZorB
	3300027965_55	HELBBFJL_00064	DarG						MGYG000015517	AFPCGKOC_00511	DinG_IV-A_2
	3300027965_55	HELBBFJL_00217	MzaA						MGYG000015517	AFPCGKOC_00526	CSD
	3300027965_55	HELBBFJL_00234	PsyrTA_PsyrA						MGYG000015517	AFPCGKOC_00546	DEDDh_I_II_III_IV_V_VI_1
	3300027965_55	HELBBFJL_00267	DndA						MGYG000015517	AFPCGKOC_00598	ZorB
	3300027965_55	HELBBFJL_00283	DEDDh_I_II_III_IV_V_VI_1						MGYG000015517	AFPCGKOC_00618	E2_II
	3300027965_55	HELBBFJL_00383	Dodola_DolB						MGYG000015517	AFPCGKOC_00623	AAA_21
	3300027965_55	HELBBFJL_00388	RosmerTA_RmrA_2623274509						MGYG000015517	AFPCGKOC_00707	pglW
	3300027965_55	HELBBFJL_00394	ZorD						MGYG000015517	AFPCGKOC_00716	Type_IV_REases
	3300027965_55	HELBBFJL_00400	AAA_21						MGYG000015517	AFPCGKOC_00717	Type_IV_REases
	3300027965_55	HELBBFJL_00459	RosmerTA_RmrA_2623274509						MGYG000015517	AFPCGKOC_00723	Type_II_REases
	3300027965_55	HELBBFJL_00473	QatD						MGYG000015517	AFPCGKOC_00724	Type_IV_REases
	3300027965_55	HELBBFJL_00507	drmC						MGYG000015517	AFPCGKOC_00726	Type_I_REases
	3300027965_55	HELBBFJL_00544	WYL_I_II_III_IV_V_VI_1						MGYG000015517	AFPCGKOC_00727	Type_I_S
	3300027965_55	HELBBFJL_00588	LmuB_SMC_Cap4_nuclease_II						MGYG000015517	AFPCGKOC_00728	Type_I_MTases
	3300027965_55	HELBBFJL_00677	DinG_IV-A_2						MGYG000015517	AFPCGKOC_00851	SspH
	3300027965_55	HELBBFJL_00686	AG_E1_ThiF						MGYG000015517	AFPCGKOC_00858	Dodola_DolB
	3300027965_55	HELBBFJL_00695	Dodola_DolB						MGYG000015517	AFPCGKOC_00860	CSD
	3300027965_55	HELBBFJL_00696	Dodola_DolB						MGYG000015517	AFPCGKOC_00864	ATPase_TOPRIM_COG3593
	3300027965_55	HELBBFJL_00705	DEDDh_I_II_III_IV_V_VI_1						MGYG000015517	AFPCGKOC_00894	AAA_21
	3300027965_55	HELBBFJL_00722	SspH						MGYG000015517	AFPCGKOC_00934	AG_E1_ThiF
	3300027965_55	HELBBFJL_00757	Mokosh_TypeI_MkoA						MGYG000015517	AFPCGKOC_00973	DinG_IV-A_2
	3300027965_55	HELBBFJL_00777	GajB_2						MGYG000015517	AFPCGKOC_00974	Shango_SngC
	3300027965_55	HELBBFJL_00779	Shango_SngC						MGYG000015517	AFPCGKOC_00982	Mokosh_TypeI_MkoB
	3300027965_55	HELBBFJL_00819	AAA_21						MGYG000015517	AFPCGKOC_00991	PsyrTA_PsyrT
	3300027965_55	HELBBFJL_00831	PsyrTA_PsyrT						MGYG000015517	AFPCGKOC_01012	AAA_21
	3300027965_55	HELBBFJL_00901	Shango_SngC						MGYG000015517	AFPCGKOC_01071	JetC_II
	3300027965_55	HELBBFJL_01067	PsyrTA_PsyrT						MGYG000015517	AFPCGKOC_01081	Dazbog_DzbB
	3300027965_55	HELBBFJL_01072	Type_II_MTases						MGYG000015517	AFPCGKOC_01082	Dazbog_DzbA
	3300027965_55	HELBBFJL_01311	CSD						MGYG000015517	AFPCGKOC_01102	RosmerTA_RmrA_2664250653
	3300027965_55	HELBBFJL_01325	CSD						MGYG000015517	AFPCGKOC_01150	Dynamins_LeoC
	3300027965_55	HELBBFJL_01334	AG_E1_ThiF						MGYG000015517	AFPCGKOC_01181	Type_I_REases
	3300027965_55	HELBBFJL_01339	QatD						MGYG000015517	AFPCGKOC_01202	AAA_21
	3300027965_55	HELBBFJL_01410	LmuB_SMC_Hydrolase_protease						MGYG000015517	AFPCGKOC_01220	RT_Tot
	3300027965_55	HELBBFJL_01451	AAA_21						MGYG000015517	AFPCGKOC_01221	NDT
	3300027965_55	HELBBFJL_01459	RosmerTA_RmrA_2641389401						MGYG000015517	AFPCGKOC_01293	GajB_2
	3300027965_55	HELBBFJL_01620	LmuB_SMC_Mrr						MGYG000015517	AFPCGKOC_01295	Shango_SngC
	3300027965_55	HELBBFJL_01625	Type_IV_REases						MGYG000015517	AFPCGKOC_01323	GajB_2
	3300027965_55	HELBBFJL_01678	GajB_2						MGYG000015517	AFPCGKOC_01328	PsyrTA_PsyrT
	3300027965_55	HELBBFJL_01679	WYL_I_II_III_IV_V_VI_1						MGYG000015517	AFPCGKOC_01345	QatD
	3300027965_55	HELBBFJL_01702	Mokosh_TypeI_MkoA						MGYG000015517	AFPCGKOC_01353	CSD
	3300027965_55	HELBBFJL_01734	PsyrTA_PsyrT						MGYG000015517	AFPCGKOC_01359	ZorB
	3300027965_55	HELBBFJL_01758	IetA						MGYG000015517	AFPCGKOC_01394	RosmerTA_RmrA_2677172838
	3300027965_55	HELBBFJL_01814	AAA_21						MGYG000015517	AFPCGKOC_01437	Menshen_NsnB
	3300027965_55	HELBBFJL_01917	CSD						MGYG000015517	AFPCGKOC_01527	Shango_SngC
	3300027965_55	HELBBFJL_01921	drmC						MGYG000015517	AFPCGKOC_01528	Type_II_MTases
	3300027965_55	HELBBFJL_01995	RL_D						MGYG000015517	AFPCGKOC_01563	DndA
	3300027965_55	HELBBFJL_01996	RL_C						MGYG000015517	AFPCGKOC_01679	ZorE
	3300027965_55	HELBBFJL_01997	DarG						MGYG000015517	AFPCGKOC_01709	CSD
	3300027965_55	HELBBFJL_01998	DarT						MGYG000015517	AFPCGKOC_01750	DEDDh_I_II_III_IV_V_VI_1
	3300027965_55	HELBBFJL_01999	RL_B						MGYG000015517	AFPCGKOC_01773	AAA_21
	3300027965_55	HELBBFJL_02000	RL_A						MGYG000015517	AFPCGKOC_01786	DndA
	3300027965_55	HELBBFJL_02006	AbiEii						MGYG000015517	AFPCGKOC_01808	Shango_SngC
	3300027965_55	HELBBFJL_02007	AbiEi_4						MGYG000015517	AFPCGKOC_01829	Dodola_DolB
	3300027965_55	HELBBFJL_02008	RosmerTA_RmrT_2662548665						MGYG000015517	AFPCGKOC_01831	ZorB
	3300027965_55	HELBBFJL_02009	RosmerTA_RmrA_2662548665						MGYG000015517	AFPCGKOC_01912	Mokosh_TypeI_MkoB
	3300027965_55	HELBBFJL_02014	Type_II_MTases						MGYG000015517	AFPCGKOC_01956	Dodola_DolB
	3300027965_55	HELBBFJL_02051	pglW						MGYG000015517	AFPCGKOC_01957	Dodola_DolB
	3300027965_55	HELBBFJL_02063	Dodola_DolB						MGYG000015517	AFPCGKOC_01993	WYL_I_II_III_IV_V_VI_1
	3300027965_55	HELBBFJL_02096	AG_E1_ThiF						MGYG000015517	AFPCGKOC_02010	LmuB_SMC_Cap4_nuclease_II
	3300027965_55	HELBBFJL_02114	DEDDh_I_II_III_IV_V_VI_1						MGYG000015517	AFPCGKOC_02100	Shango_SngC
	3300027965_55	HELBBFJL_02115	DEDDh_I_II_III_IV_V_VI_1						MGYG000015517	AFPCGKOC_02101	Shango_SngB
	3300027965_55	HELBBFJL_02131	AAA_21						MGYG000015517	AFPCGKOC_02102	Shango_SngA
	3300027965_55	HELBBFJL_02154	Type_II_MTases						MGYG000015517	AFPCGKOC_02103	Lit
	3300027965_55	HELBBFJL_02169	PsyrTA_PsyrT						MGYG000015517	AFPCGKOC_02105	WYL_I_II_III_IV_V_VI_1
	3300027965_55	HELBBFJL_02240	Dodola_DolB						MGYG000015517	AFPCGKOC_02106	WYL_I_II_III_IV_V_VI_1
	3300027965_55	HELBBFJL_02260	ZorB						MGYG000015517	AFPCGKOC_02118	LmuB_SMC_Mrr
	3300027965_55	HELBBFJL_02261	LmuB_SMC_Cap4_nuclease_II						MGYG000015517	AFPCGKOC_02131	ZorB
	3300027965_55	HELBBFJL_02278	ShosTA_ShosT						MGYG000015517	AFPCGKOC_02143	Dodola_DolB
	3300027965_55	HELBBFJL_02334	ZorB						MGYG000015517	AFPCGKOC_02158	AAA_21
	3300027965_55	HELBBFJL_02346	Type_II_MTases						MGYG000015517	AFPCGKOC_02275	AAA_21
	3300027965_56	GAKEMKPL_00049	CSD						MGYG000015517	AFPCGKOC_02321	JetC_I
	3300027965_56	GAKEMKPL_00065	Type_II_MTases						MGYG000015517	AFPCGKOC_02440	CSD
	3300027965_56	GAKEMKPL_00072	WH						MGYG000015517	AFPCGKOC_02441	AAA_21
	3300027965_56	GAKEMKPL_00091	PsyrTA_PsyrT						MGYG000015517	AFPCGKOC_02472	RosmerTA_RmrA_2662548665
	3300027965_56	GAKEMKPL_00142	Shango_SngC						MGYG000015517	AFPCGKOC_02488	AAA_21
	3300027965_56	GAKEMKPL_00154	GajB_2						MGYG000015517	AFPCGKOC_02572	drmD
	3300027965_56	GAKEMKPL_00178	AAA_21						MGYG000015517	AFPCGKOC_02635	QatD
	3300027965_56	GAKEMKPL_00219	ShosTA_ShosT						MGYG000015517	AFPCGKOC_02643	Type_II_MTases
	3300027965_56	GAKEMKPL_00236	DndA						MGYG000015517	AFPCGKOC_02661	brxP
	3300027965_56	GAKEMKPL_00291	AG_cyclase						MGYG000015517	AFPCGKOC_02664	brxP
	3300027965_56	GAKEMKPL_00294	PifA						MGYG000015517	AFPCGKOC_02675	MzaA
	3300027965_56	GAKEMKPL_00472	SoFic						MGYG000015517	AFPCGKOC_02802	RosmerTA_RmrA_2677172838
	3300027965_56	GAKEMKPL_00486	ShosTA_ShosA						MGYG000015517	AFPCGKOC_02803	RosmerTA_RmrA_2634932349
	3300027965_56	GAKEMKPL_00493	Dodola_DolB						MGYG000015517	AFPCGKOC_02813	Type_II_MTases
	3300027965_56	GAKEMKPL_00573	AAA_21						MGYG000015517	AFPCGKOC_02827	DEDDh_I_II_III_IV_V_VI_1
	3300027965_56	GAKEMKPL_00628	RosmerTA_RmrA_2662548665						MGYG000015517	AFPCGKOC_02867	Shango_SngC
	3300027965_56	GAKEMKPL_00632	MzaA						MGYG000015517	AFPCGKOC_02935	RosmerTA_RmrA_2664250653
	3300027965_56	GAKEMKPL_00647	DEDDh_I_II_III_IV_V_VI_1						MGYG000015517	AFPCGKOC_02963	Type_II_MTases
	3300027965_56	GAKEMKPL_00670	CSD						MGYG000015517	AFPCGKOC_02968	Type_II_MTases
	3300027965_56	GAKEMKPL_00681	PsyrTA_PsyrT						MGYG000015517	AFPCGKOC_02969	SduA
	3300027965_56	GAKEMKPL_00709	RosmerTA_RmrA_2664250653						MGYG000015517	AFPCGKOC_02994	JetC_III
	3300027965_56	GAKEMKPL_00735	PsyrTA_PsyrT						MGYG000015517	AFPCGKOC_02999	MzaA
	3300027965_56	GAKEMKPL_00741	Menshen_NsnC_2601090942						MGYG000015517	AFPCGKOC_03072	LmuB_SMC_Cap4_nuclease_II
	3300027965_56	GAKEMKPL_00846	Mokosh_TypeI_MkoA						MGYG000015517	AFPCGKOC_03130	DarG
	3300027965_56	GAKEMKPL_00855	SspD						MGYG000015517	AFPCGKOC_03220	JetC_III
	3300027965_56	GAKEMKPL_00907	PD_DExK_I_II_III_IV_V_VI_1						MGYG000015517	AFPCGKOC_03237	Type_II_MTases
	3300027965_56	GAKEMKPL_00965	Dodola_DolB						MGYG000015517	AFPCGKOC_03245	ZorB
	3300027965_56	GAKEMKPL_00973	SspH						MGYG000015517	AFPCGKOC_03250	GajB_2
	3300027965_56	GAKEMKPL_00987	PsyrTA_PsyrT						MGYG000015517	AFPCGKOC_03269	Type_II_REases
	3300027965_56	GAKEMKPL_01002	PsyrTA_PsyrT						MGYG000015517	AFPCGKOC_03337	RosmerTA_RmrA_2634882613
	3300027965_56	GAKEMKPL_01018	PsyrTA_PsyrT						MGYG000015517	AFPCGKOC_03383	RosmerTA_RmrA_2664250653
	3300027965_56	GAKEMKPL_01074	RosmerTA_RmrA_2662548665						MGYG000015517	AFPCGKOC_03420	Dodola_DolB
	3300027965_56	GAKEMKPL_01118	GajB_2						MGYG000015517	AFPCGKOC_03609	E2_II
	3300027965_56	GAKEMKPL_01138	QatD						MGYG000015517	AFPCGKOC_03651	PsyrTA_PsyrT
	3300027965_56	GAKEMKPL_01146	JetC_I						MGYG000015517	AFPCGKOC_03665	QatD
	3300027965_56	GAKEMKPL_01162	RosmerTA_RmrA_2585209417						MGYG000015517	AFPCGKOC_03721	Type_II_MTases
	3300027965_56	GAKEMKPL_01167	Type_II_MTases						MGYG000015517	AFPCGKOC_03739	PsyrTA_PsyrT
	3300027965_56	GAKEMKPL_01169	ShosTA_ShosT						MGYG000015517	AFPCGKOC_03745	LmuB_SMC_Cap4_nuclease_II
	3300027965_56	GAKEMKPL_01218	RosmerTA_RmrA_2677172838						MGYG000015517	AFPCGKOC_03767	Dynamins_LeoC
	3300027965_56	GAKEMKPL_01238	RosmerTA_RmrA_2662548665						MGYG000015517	AFPCGKOC_03806	Type_II_MTases
	3300027965_56	GAKEMKPL_01252	brxHI						MGYG000015517	AFPCGKOC_03853	Menshen_NsnC_2525488910
	3300027965_56	GAKEMKPL_01273	DinG_IV-A_2						MGYG000015517	AFPCGKOC_03942	DruM
	3300027965_56	GAKEMKPL_01284	DEDDh_I_II_III_IV_V_VI_1						MGYG000015517	AFPCGKOC_04058	Type_II_MTases
	3300027965_56	GAKEMKPL_01371	Dodola_DolB						MGYG000015517	AFPCGKOC_04102	DEDDh_I_II_III_IV_V_VI_1
	3300027965_56	GAKEMKPL_01372	Dodola_DolB						MGYG000015517	AFPCGKOC_04113	DEDDh_I_II_III_IV_V_VI_1
	3300027965_56	GAKEMKPL_01400	CSD						MGYG000015517	AFPCGKOC_04215	CSD
	3300027965_56	GAKEMKPL_01475	ZorD						MGYG000015517	AFPCGKOC_04229	AG_E1_ThiF
	3300027965_56	GAKEMKPL_01489	E2_II						MGYG000015517	AFPCGKOC_04273	RosmerTA_RmrA_2676476075
	3300027965_56	GAKEMKPL_01522	AAA_21						MGYG000015517	AFPCGKOC_04310	Type_II_MTases
	3300027965_56	GAKEMKPL_01541	IetA						MGYG000015517	AFPCGKOC_04320	RosmerTA_RmrA_2662548665
	3300027965_56	GAKEMKPL_01549	AAA_15						MGYG000015535	LOHCFCAF_00012	DndA
	3300027965_56	GAKEMKPL_01561	ATPase_TOPRIM_COG3593						MGYG000015535	LOHCFCAF_00072	ATPase_TOPRIM_COG3593
	3300027965_56	GAKEMKPL_01562	Type_I_S						MGYG000015535	LOHCFCAF_00079	RosmerTA_RmrA_2641389401
	3300027965_56	GAKEMKPL_01563	Type_I_MTases						MGYG000015535	LOHCFCAF_00112	AAA_21
	3300027965_56	GAKEMKPL_01564	Type_I_REases						MGYG000015535	LOHCFCAF_00162	AAA_21
	3300027965_56	GAKEMKPL_01566	AbiEii						MGYG000015535	LOHCFCAF_00168	GajB_2
	3300027965_56	GAKEMKPL_01567	AbiEii						MGYG000015535	LOHCFCAF_00197	DndA
	3300027965_56	GAKEMKPL_01569	Type_II_MTases						MGYG000015535	LOHCFCAF_00203	QatD
	3300027965_56	GAKEMKPL_01717	PD_DExK_I_II_III_IV_V_VI_1						MGYG000015535	LOHCFCAF_00218	AAA_21
	3300027965_56	GAKEMKPL_01722	Mokosh_TypeI_MkoB						MGYG000015535	LOHCFCAF_00282	Type_II_MTases
	3300027965_56	GAKEMKPL_01733	MzaA						MGYG000015535	LOHCFCAF_00285	RosmerTA_RmrA_2623274509
	3300027965_56	GAKEMKPL_01817	Dodola_DolB						MGYG000015535	LOHCFCAF_00306	AbiEii
	3300027965_56	GAKEMKPL_01822	ZorB						MGYG000015535	LOHCFCAF_00325	ThsB_Global
	3300027965_56	GAKEMKPL_01828	Dodola_DolB						MGYG000015535	LOHCFCAF_00326	ThsB_Global
	3300027965_56	GAKEMKPL_01846	Mokosh_TypeI_MkoA						MGYG000015535	LOHCFCAF_00338	LmuB_SMC_Lipase
	3300027965_56	GAKEMKPL_01863	AG_cyclase						MGYG000015535	LOHCFCAF_00339	JetC_III
	3300027965_56	GAKEMKPL_01864	AG_cyclase						MGYG000015535	LOHCFCAF_00340	JetC_II
	3300027965_56	GAKEMKPL_01872	DEDDh_I_II_III_IV_V_VI_1						MGYG000015535	LOHCFCAF_00342	Dodola_DolB
	3300027965_56	GAKEMKPL_01880	DndA						MGYG000015535	LOHCFCAF_00361	DarG
	3300027965_56	GAKEMKPL_01931	Dynamins_LeoC						MGYG000015535	LOHCFCAF_00390	Shango_SngC
	3300027965_56	GAKEMKPL_01953	AAA_21						MGYG000015535	LOHCFCAF_00400	Mokosh_TypeI_MkoA
	3300027965_56	GAKEMKPL_01975	PsyrTA_PsyrT						MGYG000015535	LOHCFCAF_00411	RosmerTA_RmrA_2677172838
	3300027965_56	GAKEMKPL_02000	DEDDh_I_II_III_IV_V_VI_1						MGYG000015535	LOHCFCAF_00475	Dodola_DolB
	3300027965_56	GAKEMKPL_02047	LmuB_SMC_Lipase						MGYG000015535	LOHCFCAF_00479	RosmerTA_RmrA_2634882613
	3300027965_56	GAKEMKPL_02133	AAA_21						MGYG000015535	LOHCFCAF_00501	AAA_21
	3300027965_56	GAKEMKPL_02162	Dodola_DolB						MGYG000015535	LOHCFCAF_00511	RosmerTA_RmrA_2677172838
	3300027965_56	GAKEMKPL_02220	RosmerTA_RmrA_2676476075						MGYG000015535	LOHCFCAF_00513	ATPase_TypeIA
	3300027965_56	GAKEMKPL_02323	QueC						MGYG000015535	LOHCFCAF_00574	RosmerTA_RmrA_2664250653
	3300027965_56	GAKEMKPL_02355	Type_II_MTases						MGYG000015535	LOHCFCAF_00596	RosmerTA_RmrA_2677172838
	3300027968_17	GDGNKKFE_00010	drmD						MGYG000015535	LOHCFCAF_00612	Hydrolase
	3300027968_17	GDGNKKFE_00156	Type_II_MTases						MGYG000015535	LOHCFCAF_00623	AG_E1_ThiF
	3300027968_17	GDGNKKFE_00233	AAA_21						MGYG000015535	LOHCFCAF_00639	RosmerTA_RmrA_2603008502
	3300027968_17	GDGNKKFE_00272	ZorB						MGYG000015535	LOHCFCAF_00665	Type_II_MTases
	3300027968_17	GDGNKKFE_00298	GajB_2						MGYG000015535	LOHCFCAF_00691	RosmerTA_RmrA_2664250653
	3300027968_17	GDGNKKFE_00322	AAA_21						MGYG000015535	LOHCFCAF_00791	DndA
	3300027968_17	GDGNKKFE_00327	AAA_21						MGYG000015535	LOHCFCAF_00812	ShosTA_ShosT
	3300027968_17	GDGNKKFE_00406	HNH_TIGR02646						MGYG000015535	LOHCFCAF_00822	SspH
	3300027968_17	GDGNKKFE_00407	LmuB_SMC_Cap4_nuclease_II						MGYG000015535	LOHCFCAF_00824	ShosTA_ShosT
	3300027968_17	GDGNKKFE_00430	AG_E1_ThiF						MGYG000015535	LOHCFCAF_00863	Hydrolase
	3300027968_17	GDGNKKFE_00492	cas6_I_II_III_IV_V_VI_17						MGYG000015535	LOHCFCAF_00881	Mokosh_TypeI_MkoA
	3300027968_17	GDGNKKFE_00495	cas8b2_I-B_6						MGYG000015535	LOHCFCAF_00920	DndA
	3300027968_17	GDGNKKFE_00496	cas7_I-B_6						MGYG000015535	LOHCFCAF_00939	Dodola_DolB
	3300027968_17	GDGNKKFE_00497	cas5_I-B_1						MGYG000015535	LOHCFCAF_00940	Dodola_DolB
	3300027968_17	GDGNKKFE_00498	cas3_I_5						MGYG000015535	LOHCFCAF_00955	DEDDh_I_II_III_IV_V_VI_1
	3300027968_17	GDGNKKFE_00500	cas1_I_II_III_IV_V_VI_10						MGYG000015535	LOHCFCAF_00968	WYL_I_II_III_IV_V_VI_1
	3300027968_17	GDGNKKFE_00501	cas2_I_II_III_IV_V_VI_13						MGYG000015535	LOHCFCAF_00978	MzaA
	3300027968_17	GDGNKKFE_00502	cas4_I_II_III_IV_V_VI_1						MGYG000015535	LOHCFCAF_00984	GajB_2
	3300027968_17	GDGNKKFE_00604	cas3_I_2						MGYG000015535	LOHCFCAF_00996	LmuB_SMC_Cap4_nuclease_II
	3300027968_17	GDGNKKFE_00605	cas8e_I-E_5						MGYG000015535	LOHCFCAF_01016	ShosTA_ShosT
	3300027968_17	GDGNKKFE_00606	cse2gr11_I-E_8						MGYG000015535	LOHCFCAF_01020	PsyrTA_PsyrT
	3300027968_17	GDGNKKFE_00607	cas7_I-E_16						MGYG000015535	LOHCFCAF_01029	LmuB_SMC_Hydrolase_protease
	3300027968_17	GDGNKKFE_00608	cas5_I-E_2						MGYG000015535	LOHCFCAF_01043	Type_III_REases
	3300027968_17	GDGNKKFE_00609	cas6e_I_II_III_IV_V_VI_2						MGYG000015535	LOHCFCAF_01045	Type_III_MTases
	3300027968_17	GDGNKKFE_00610	cas1_I-E_1						MGYG000015535	LOHCFCAF_01050	drmD
	3300027968_17	GDGNKKFE_00611	cas2_I-E_1						MGYG000015535	LOHCFCAF_01054	brxP
	3300027968_17	GDGNKKFE_00662	LmuB_SMC_Cap4_nuclease_II						MGYG000015535	LOHCFCAF_01106	RosmerTA_RmrA_2623274509
	3300027968_17	GDGNKKFE_00692	RosmerTA_RmrA_2664250653						MGYG000015535	LOHCFCAF_01149	Mokosh_TypeI_MkoA
	3300027968_17	GDGNKKFE_00701	Type_III_MTases						MGYG000015535	LOHCFCAF_01218	cas2_I_II_III_IV_V_VI_13
	3300027968_17	GDGNKKFE_00702	drmD						MGYG000015535	LOHCFCAF_01219	cas1_I_II_III_IV_V_VI_10
	3300027968_17	GDGNKKFE_00703	RosmerTA_RmrA_2664250653						MGYG000015535	LOHCFCAF_01220	cas4_V_1
	3300027968_17	GDGNKKFE_00733	Dodola_DolB						MGYG000015535	LOHCFCAF_01221	cas12a_V-A_1
	3300027968_17	GDGNKKFE_00776	RosmerTA_RmrA_2585209417						MGYG000015535	LOHCFCAF_01283	ShosTA_ShosT
	3300027968_17	GDGNKKFE_00814	AAA_21						MGYG000015535	LOHCFCAF_01304	RosmerTA_RmrA_2676476075
	3300027968_17	GDGNKKFE_00881	AAA_21						MGYG000015535	LOHCFCAF_01443	AAA_21
	3300027968_17	GDGNKKFE_00904	PsyrTA_PsyrT						MGYG000015535	LOHCFCAF_01486	RosmerTA_RmrA_2662548665
	3300027968_17	GDGNKKFE_00952	Dodola_DolB						MGYG000015535	LOHCFCAF_01494	RosmerTA_RmrA_2634882613
	3300027968_17	GDGNKKFE_00953	Dodola_DolB						MGYG000015535	LOHCFCAF_01526	RosmerTA_RmrA_2603008502
	3300027968_17	GDGNKKFE_00999	GajB_2						MGYG000015535	LOHCFCAF_01584	ShosTA_ShosT
	3300027968_17	GDGNKKFE_01056	LmuB_SMC_Cap4_nuclease_II						MGYG000015535	LOHCFCAF_01589	ShosTA_ShosT
	3300027968_17	GDGNKKFE_01087	Type_II_MTases						MGYG000015535	LOHCFCAF_01604	Dodola_DolB
	3300027968_17	GDGNKKFE_01091	CSD						MGYG000015535	LOHCFCAF_01610	AAA_21
	3300027968_17	GDGNKKFE_01097	brxP						MGYG000015535	LOHCFCAF_01614	Dodola_DolB
	3300027968_17	GDGNKKFE_01117	PsyrTA_PsyrA						MGYG000015535	LOHCFCAF_01624	Mokosh_TypeI_MkoA
	3300027968_17	GDGNKKFE_01132	Shango_SngC						MGYG000015535	LOHCFCAF_01655	Type_II_MTases
	3300027968_17	GDGNKKFE_01192	SspH						MGYG000015535	LOHCFCAF_01664	LmuB_SMC_Hydrolase_protease
	3300027968_17	GDGNKKFE_01226	RosmerTA_RmrA_2623274509						MGYG000015535	LOHCFCAF_01675	Avs1A
	3300027968_17	GDGNKKFE_01231	RT_I_II_III_IV_V_VI_1						MGYG000015535	LOHCFCAF_01711	JetC_I
	3300027968_17	GDGNKKFE_01319	AG_E1_ThiF						MGYG000015535	LOHCFCAF_01717	PsyrTA_PsyrA
	3300027968_17	GDGNKKFE_01361	DarG						MGYG000015544	IEKLOIGI_00005	SspH
	3300027968_17	GDGNKKFE_01554	MzaA						MGYG000015544	IEKLOIGI_00036	ShosTA_ShosA
	3300027968_17	GDGNKKFE_01603	RosmerTA_RmrA_2677172838						MGYG000015544	IEKLOIGI_00042	DEDDh_I_II_III_IV_V_VI_1
	3300027968_17	GDGNKKFE_01615	RosmerTA_RmrA_2734955840						MGYG000015544	IEKLOIGI_00064	RosmerTA_RmrA_2677172838
	3300027968_17	GDGNKKFE_01632	Dynamins_LeoB						MGYG000015544	IEKLOIGI_00168	ATPase_TOPRIM_COG3593
	3300027968_17	GDGNKKFE_01706	RosmerTA_RmrA_2664250653						MGYG000015544	IEKLOIGI_00221	DEDDh_I_II_III_IV_V_VI_1
	3300027968_17	GDGNKKFE_01716	Nhi_2						MGYG000015544	IEKLOIGI_00277	AG_E1_ThiF
	3300027968_17	GDGNKKFE_01742	LmuB_SMC_Mrr						MGYG000015544	IEKLOIGI_00289	WYL_I_II_III_IV_V_VI_4
	3300027968_17	GDGNKKFE_01786	Mokosh_TypeI_MkoA						MGYG000015544	IEKLOIGI_00291	LmuA_effector_Mrr
	3300027968_17	GDGNKKFE_01787	Mokosh_TypeI_MkoA						MGYG000015544	IEKLOIGI_00370	LmuB_SMC_Cap4_nuclease_II
	3300027968_17	GDGNKKFE_01788	pglW						MGYG000015544	IEKLOIGI_00419	QatD
	3300027968_17	GDGNKKFE_01858	QatD						MGYG000015544	IEKLOIGI_00420	ShosTA_ShosA
	3300027968_17	GDGNKKFE_01860	RosmerTA_RmrA_2676476075						MGYG000015544	IEKLOIGI_00442	TerYA
	3300027968_17	GDGNKKFE_01901	ZorB						MGYG000015544	IEKLOIGI_00467	Dynamins_LeoC
	3300027968_17	GDGNKKFE_02082	LmuB_SMC_Cap4_nuclease_II						MGYG000015544	IEKLOIGI_00501	ShosTA_ShosT
	3300027968_17	GDGNKKFE_02105	AAA_21						MGYG000015544	IEKLOIGI_00511	Dynamins_LeoB
	3300027968_17	GDGNKKFE_02106	AAA_21						MGYG000015544	IEKLOIGI_00530	GajB_2
	3300027968_17	GDGNKKFE_02249	ZorD						MGYG000015544	IEKLOIGI_00545	Shango_SngC
	3300027968_17	GDGNKKFE_02269	ZorB						MGYG000015544	IEKLOIGI_00559	ShosTA_ShosT
	3300027968_17	GDGNKKFE_02270	PsyrTA_PsyrT						MGYG000015544	IEKLOIGI_00583	PsyrTA_PsyrT
	3300027968_17	GDGNKKFE_02371	RosmerTA_RmrA_2634932349						MGYG000015544	IEKLOIGI_00601	ShosTA_ShosT
	3300027968_17	GDGNKKFE_02538	Dodola_DolB						MGYG000015544	IEKLOIGI_00612	LmuB_SMC_Hydrolase_protease
	3300027968_17	GDGNKKFE_02560	JetC_III						MGYG000015544	IEKLOIGI_00628	RosmerTA_RmrA_2585209417
	3300027968_17	GDGNKKFE_02566	DEDDh_I_II_III_IV_V_VI_1						MGYG000015544	IEKLOIGI_00635	PsyrTA_PsyrT
	3300027968_17	GDGNKKFE_02570	AAA_21						MGYG000015544	IEKLOIGI_00638	Type_II_MTases
	3300027968_17	GDGNKKFE_02748	Mokosh_TypeI_MkoB						MGYG000015544	IEKLOIGI_00652	RosmerTA_RmrA_2677172838
	3300027968_17	GDGNKKFE_02784	LmuB_SMC_Cap4_nuclease_II						MGYG000015544	IEKLOIGI_00667	PsyrTA_PsyrT
	3300027968_17	GDGNKKFE_02787	RL_A						MGYG000015544	IEKLOIGI_00736	DndA
	3300027968_17	GDGNKKFE_02790	RL_C						MGYG000015544	IEKLOIGI_00845	KwaB_2
	3300027968_17	GDGNKKFE_03072	Shango_SngC						MGYG000015544	IEKLOIGI_00846	KwaA
	3300027968_17	GDGNKKFE_03114	WYL_I_II_III_IV_V_VI_1						MGYG000015544	IEKLOIGI_00847	AAA_21
	3300027968_17	GDGNKKFE_03162	drmC						MGYG000015544	IEKLOIGI_00849	ThsB_Global
	3300027968_17	GDGNKKFE_03215	GajB_2						MGYG000015544	IEKLOIGI_00850	Type_II_MTases
	3300027968_17	GDGNKKFE_03268	AAA_21						MGYG000015544	IEKLOIGI_00851	Type_IIG
	3300027968_17	GDGNKKFE_03299	ShosTA_ShosT						MGYG000015544	IEKLOIGI_00861	LmuB_SMC_Cap4_nuclease_II
	3300027968_17	GDGNKKFE_03305	Dodola_DolB						MGYG000015544	IEKLOIGI_00868	LmuB_SMC_Hydrolase_protease
	3300027968_17	GDGNKKFE_03375	PsyrTA_PsyrT						MGYG000015544	IEKLOIGI_00939	DruH
	3300027968_17	GDGNKKFE_03551	AG_cyclase						MGYG000015544	IEKLOIGI_00940	DruH
	3300027968_17	GDGNKKFE_03557	HEPN						MGYG000015544	IEKLOIGI_00941	DruE_3
	3300027968_17	GDGNKKFE_03562	ZorB						MGYG000015544	IEKLOIGI_00944	DruE_3
	3300027968_17	GDGNKKFE_03608	E2_II						MGYG000015544	IEKLOIGI_00945	WYL_I_II_III_IV_V_VI_1
	3300027968_17	GDGNKKFE_03652	PsyrTA_PsyrT						MGYG000015544	IEKLOIGI_00955	Mokosh_TypeI_MkoB
	3300027968_17	GDGNKKFE_03713	Type_II_MTases						MGYG000015544	IEKLOIGI_00960	Mokosh_TypeI_MkoA
	3300027968_17	GDGNKKFE_03804	Mokosh_TypeI_MkoA						MGYG000015544	IEKLOIGI_00961	Type_I_REases
	3300027968_17	GDGNKKFE_03908	HEPN						MGYG000015544	IEKLOIGI_00998	pglZ3
	3300027968_17	GDGNKKFE_03955	DndA						MGYG000015544	IEKLOIGI_01110	Dodola_DolB
	3300027968_17	GDGNKKFE_04041	Mokosh_TypeI_MkoA						MGYG000015544	IEKLOIGI_01116	MzaA
	3300027968_17	GDGNKKFE_04047	drmD						MGYG000015544	IEKLOIGI_01164	LmuB_SMC_Mrr
	3300027968_17	GDGNKKFE_04081	Shango_SngC						MGYG000015544	IEKLOIGI_01204	E2_II
	3300027968_17	GDGNKKFE_04124	PsyrTA_PsyrA						MGYG000015544	IEKLOIGI_01225	Dodola_DolB
	3300027968_17	GDGNKKFE_04132	Type_II_MTases						MGYG000015544	IEKLOIGI_01234	PsyrTA_PsyrT
	3300027968_17	GDGNKKFE_04173	DndA						MGYG000015544	IEKLOIGI_01277	Dodola_DolB
	3300027968_17	GDGNKKFE_04182	AAA_21						MGYG000015544	IEKLOIGI_01325	DarG
	3300027968_17	GDGNKKFE_04228	LmuB_SMC_Mrr						MGYG000015544	IEKLOIGI_01332	Abi_2
	3300027968_17	GDGNKKFE_04248	PsyrTA_PsyrA						MGYG000015544	IEKLOIGI_01343	Type_II_MTases
	3300027968_17	GDGNKKFE_04252	Dodola_DolB						MGYG000015544	IEKLOIGI_01346	Type_II_MTases
	3300027968_17	GDGNKKFE_04344	drmC						MGYG000015544	IEKLOIGI_01347	Type_II_MTases
	3300027968_17	GDGNKKFE_04346	ShosTA_ShosT						MGYG000015544	IEKLOIGI_01404	LmuB_SMC_Hydrolase_protease
	3300027968_17	GDGNKKFE_04361	HerA_SIR2						MGYG000015544	IEKLOIGI_01411	ATPase_TOPRIM_COG3593
	3300027968_17	GDGNKKFE_04377	Mokosh_TypeI_MkoA						MGYG000015544	IEKLOIGI_01429	LmuB_SMC_Cap4_nuclease_II
	3300027968_17	GDGNKKFE_04415	GajB_2						MGYG000015544	IEKLOIGI_01479	HEPN
	3300027968_18	FHJIHCCC_00044	Mokosh_TypeI_MkoA						MGYG000015544	IEKLOIGI_01502	Shango_SngC
	3300027968_18	FHJIHCCC_00050	Mokosh_TypeI_MkoA						MGYG000015544	IEKLOIGI_01512	RosmerTA_RmrA_2662548665
	3300027968_18	FHJIHCCC_00057	Mokosh_TypeI_MkoA						MGYG000015544	IEKLOIGI_01517	Type_II_MTases
	3300027968_18	FHJIHCCC_00058	JetA_II						MGYG000015544	IEKLOIGI_01558	GajB_2
	3300027968_18	FHJIHCCC_00059	JetB_II						MGYG000015544	IEKLOIGI_01569	AG_E1_ThiF
	3300027968_18	FHJIHCCC_00060	JetC_II						MGYG000015544	IEKLOIGI_01570	QatD
	3300027968_18	FHJIHCCC_00061	JetD_II						MGYG000015544	IEKLOIGI_01596	drmC
	3300027968_18	FHJIHCCC_00062	WYL_I_II_III_IV_V_VI_1						MGYG000015544	IEKLOIGI_01645	LmuB_SMC_Hydrolase_protease
	3300027968_18	FHJIHCCC_00092	Mokosh_TypeI_MkoA						MGYG000015544	IEKLOIGI_01646	DUF4435
	3300027968_18	FHJIHCCC_00102	Mokosh_TypeI_MkoA						MGYG000015544	IEKLOIGI_01713	SspE
	3300027968_18	FHJIHCCC_00129	RosmerTA_RmrA_2634932349						MGYG000015544	IEKLOIGI_01720	Dodola_DolB
	3300027968_18	FHJIHCCC_00171	RosmerTA_RmrA_2664250653						MGYG000015544	IEKLOIGI_01730	IetA
	3300027968_18	FHJIHCCC_00175	Mokosh_TypeI_MkoA						MGYG000015544	IEKLOIGI_01750	Shango_SngC
	3300027968_18	FHJIHCCC_00176	ATPase_TypeIA						MGYG000015544	IEKLOIGI_01780	RosmerTA_RmrA_2623274509
	3300027968_18	FHJIHCCC_00186	HNH_TIGR02646						MGYG000015544	IEKLOIGI_01793	CSD
	3300027968_18	FHJIHCCC_00195	Mokosh_TypeI_MkoA						MGYG000015560	LBKNJGCI_00136	Type_II_REases
	3300027968_18	FHJIHCCC_00229	Mokosh_TypeI_MkoA						MGYG000015560	LBKNJGCI_00190	Dodola_DolB
	3300027968_18	FHJIHCCC_00235	LmuB_SMC_Mrr						MGYG000015560	LBKNJGCI_00191	Dodola_DolB
	3300027968_18	FHJIHCCC_00253	PsyrTA_PsyrT						MGYG000015560	LBKNJGCI_00229	WYL_I_II_III_IV_V_VI_1
	3300027968_18	FHJIHCCC_00254	MzaA						MGYG000015560	LBKNJGCI_00254	LmuB_SMC_Hydrolase_protease
	3300027968_18	FHJIHCCC_00286	LmuB_SMC_Hydrolase_protease						MGYG000015560	LBKNJGCI_00294	AAA_21
	3300027968_18	FHJIHCCC_00318	Mokosh_TypeI_MkoA						MGYG000015560	LBKNJGCI_00388	Type_II_MTases
	3300027968_18	FHJIHCCC_00333	Type_II_MTases						MGYG000015560	LBKNJGCI_00396	QatD
	3300027968_18	FHJIHCCC_00619	ShosTA_ShosT						MGYG000015560	LBKNJGCI_00465	drmD
	3300027968_18	FHJIHCCC_00774	Dodola_DolB						MGYG000015560	LBKNJGCI_00472	AAA_21
	3300027968_18	FHJIHCCC_00783	PsyrTA_PsyrT						MGYG000015560	LBKNJGCI_00509	E2_II
	3300027968_18	FHJIHCCC_00803	MzaA						MGYG000015560	LBKNJGCI_00542	AAA_21
	3300027968_18	FHJIHCCC_00805	GajB_2						MGYG000015560	LBKNJGCI_00660	ShosTA_ShosA
	3300027968_18	FHJIHCCC_00859	RosmerTA_RmrA_2623274509						MGYG000015560	LBKNJGCI_00697	Dodola_DolB
	3300027968_18	FHJIHCCC_00869	ZorD						MGYG000015560	LBKNJGCI_00722	RosmerTA_RmrA_2664250653
	3300027968_18	FHJIHCCC_00911	DndA						MGYG000015560	LBKNJGCI_00764	Dodola_DolB
	3300027968_18	FHJIHCCC_00954	Mokosh_TypeI_MkoB						MGYG000015560	LBKNJGCI_00777	AAA_21
	3300027968_18	FHJIHCCC_00962	LmuB_SMC_Hydrolase_protease						MGYG000015560	LBKNJGCI_00786	ZorE
	3300027968_18	FHJIHCCC_00980	HEPN						MGYG000015560	LBKNJGCI_00840	Avs5A
	3300027968_18	FHJIHCCC_01013	Dodola_DolB						MGYG000015560	LBKNJGCI_00842	Type_II_MTases
	3300027968_18	FHJIHCCC_01059	PsyrTA_PsyrA						MGYG000015560	LBKNJGCI_00850	RosmerTA_RmrA_2664250653
	3300027968_18	FHJIHCCC_01091	Phospholipase						MGYG000015560	LBKNJGCI_00896	ZorB
	3300027968_18	FHJIHCCC_01164	Mokosh_TypeI_MkoA						MGYG000015560	LBKNJGCI_00898	Dodola_DolB
	3300027968_18	FHJIHCCC_01165	Mokosh_TypeI_MkoA						MGYG000015560	LBKNJGCI_00936	Shango_SngC
	3300027968_18	FHJIHCCC_01177	Mokosh_TypeI_MkoA						MGYG000015560	LBKNJGCI_01045	GajB_2
	3300027968_18	FHJIHCCC_01224	PsyrTA_PsyrA						MGYG000015560	LBKNJGCI_01050	Shango_SngC
	3300027968_18	FHJIHCCC_01225	QatD						MGYG000015560	LBKNJGCI_01081	GajB_2
	3300027968_18	FHJIHCCC_01257	Mokosh_TypeI_MkoA						MGYG000015560	LBKNJGCI_01086	PsyrTA_PsyrT
	3300027968_18	FHJIHCCC_01274	brxHI						MGYG000015560	LBKNJGCI_01104	QatD
	3300027968_18	FHJIHCCC_01350	Hydrolase						MGYG000015560	LBKNJGCI_01125	RosmerTA_RmrA_2662548665
	3300027968_18	FHJIHCCC_01357	HerA_DUF						MGYG000015560	LBKNJGCI_01162	LmuB_SMC_Cap4_nuclease_II
	3300027968_18	FHJIHCCC_01376	RosmerTA_RmrA_2634932349						MGYG000015560	LBKNJGCI_01277	AAA_21
	3300027968_18	FHJIHCCC_01414	LmuB_SMC_Amidase						MGYG000015560	LBKNJGCI_01335	AAA_21
	3300027968_18	FHJIHCCC_01439	Hydrolase						MGYG000015560	LBKNJGCI_01372	AAA_21
	3300027968_18	FHJIHCCC_01455	MzaA						MGYG000015560	LBKNJGCI_01379	AG_E1_ThiF
	3300027968_18	FHJIHCCC_01502	ZorB						MGYG000015560	LBKNJGCI_01409	DinG_IV-A_2
	3300027968_18	FHJIHCCC_01539	MzaA						MGYG000015560	LBKNJGCI_01410	Shango_SngC
	3300027968_18	FHJIHCCC_01605	ZorD						MGYG000015560	LBKNJGCI_01423	Mokosh_TypeI_MkoB
	3300027968_18	FHJIHCCC_01611	Shango_SngC						MGYG000015560	LBKNJGCI_01436	PsyrTA_PsyrT
	3300027968_18	FHJIHCCC_01624	Type_IIG						MGYG000015560	LBKNJGCI_01472	AAA_21
	3300027968_18	FHJIHCCC_01632	AAA_21						MGYG000015560	LBKNJGCI_01586	ATPase_TOPRIM_COG3593
	3300027968_18	FHJIHCCC_01681	LmuB_SMC_PDDEXK						MGYG000015560	LBKNJGCI_01600	RosmerTA_RmrA_2623274509
	3300027968_18	FHJIHCCC_01773	pglW						MGYG000015560	LBKNJGCI_01653	RosmerTA_RmrA_2677172838
	3300027968_18	FHJIHCCC_01797	Type_II_MTases						MGYG000015560	LBKNJGCI_01734	PtuB
	3300027968_18	FHJIHCCC_01849	GajB_2						MGYG000015560	LBKNJGCI_01766	DEDDh_I_II_III_IV_V_VI_1
	3300027968_18	FHJIHCCC_01857	Dodola_DolB						MGYG000015560	LBKNJGCI_01811	Type_II_MTases
	3300027968_18	FHJIHCCC_01859	RosmerTA_RmrA_2677172838						MGYG000015560	LBKNJGCI_01835	ShosTA_ShosT
	3300027968_18	FHJIHCCC_01896	LmuB_SMC_FMO						MGYG000015560	LBKNJGCI_01845	RosmerTA_RmrA_2662548665
	3300027968_18	FHJIHCCC_01901	RosmerTA_RmrA_2664250653						MGYG000015560	LBKNJGCI_01846	Menshen_NsnC_2617187710
	3300027968_18	FHJIHCCC_01936	LmuB_SMC_Hydrolase_protease						MGYG000015560	LBKNJGCI_01903	ZorB
	3300027968_18	FHJIHCCC_01972	PsyrTA_PsyrA						MGYG000015560	LBKNJGCI_01909	CSD
	3300027968_18	FHJIHCCC_01984	RosmerTA_RmrA_2617826694						MGYG000015560	LBKNJGCI_01917	AAA_21
	3300027968_18	FHJIHCCC_02057	AAA_21						MGYG000015560	LBKNJGCI_01955	DinG_IV-A_2
	3300027968_18	FHJIHCCC_02066	cll						MGYG000015560	LBKNJGCI_01970	CSD
	3300027968_18	FHJIHCCC_02082	Mokosh_TypeI_MkoA						MGYG000015560	LBKNJGCI_01991	DEDDh_I_II_III_IV_V_VI_1
	3300027968_18	FHJIHCCC_02095	JetC_III						MGYG000015560	LBKNJGCI_02036	E2_II
	3300027968_18	FHJIHCCC_02100	PsyrTA_PsyrT						MGYG000015560	LBKNJGCI_02059	DruM
	3300027968_18	FHJIHCCC_02112	Mokosh_TypeI_MkoA						MGYG000015560	LBKNJGCI_02094	Type_II_MTases
	3300027968_18	FHJIHCCC_02123	Dodola_DolB						MGYG000015560	LBKNJGCI_02167	DEDDh_I_II_III_IV_V_VI_1
	3300027968_18	FHJIHCCC_02129	PsyrTA_PsyrT						MGYG000015560	LBKNJGCI_02204	AG_E1_ThiF
	3300027968_18	FHJIHCCC_02146	Type_II_MTases						MGYG000015560	LBKNJGCI_02354	DndA
	3300027968_18	FHJIHCCC_02168	AG_E1_ThiF						MGYG000015560	LBKNJGCI_02392	Type_II_MTases
	3300027968_18	FHJIHCCC_02169	DEDDh_I_II_III_IV_V_VI_1						MGYG000015560	LBKNJGCI_02393	Shango_SngC
	3300027968_18	FHJIHCCC_02245	Mokosh_TypeI_MkoA						MGYG000015560	LBKNJGCI_02422	drt3b
	3300027968_18	FHJIHCCC_02248	Mokosh_TypeI_MkoA						MGYG000015560	LBKNJGCI_02439	Type_II_MTases
	3300027968_18	FHJIHCCC_02252	Mokosh_TypeI_MkoB						MGYG000015560	LBKNJGCI_02457	PsyrTA_PsyrT
	3300027968_18	FHJIHCCC_02261	AAA_21						MGYG000015560	LBKNJGCI_02463	LmuB_SMC_Cap4_nuclease_II
	3300027968_18	FHJIHCCC_02269	Dodola_DolB						MGYG000015560	LBKNJGCI_02541	Type_I_REases
	3300027968_18	FHJIHCCC_02272	LmuB_SMC_Mrr						MGYG000015560	LBKNJGCI_02571	Dynamins_LeoC
	3300027968_18	FHJIHCCC_02365	Mokosh_TypeI_MkoA						MGYG000015560	LBKNJGCI_02623	AAA_21
	3300027968_18	FHJIHCCC_02379	Shango_SngC						MGYG000015560	LBKNJGCI_02667	Type_II_MTases
	3300027968_18	FHJIHCCC_02387	AAA_21						MGYG000015560	LBKNJGCI_02757	Shango_SngC
	3300027968_18	FHJIHCCC_02417	Dodola_DolB						MGYG000015560	LBKNJGCI_02817	RosmerTA_RmrA_2677172838
	3300027968_18	FHJIHCCC_02418	Dodola_DolB						MGYG000015560	LBKNJGCI_02856	MzaA
	3300027968_18	FHJIHCCC_02445	DndA						MGYG000015560	LBKNJGCI_02923	ThsB_Global
	3300027968_18	FHJIHCCC_02499	DinG_IV-A_2						MGYG000015560	LBKNJGCI_02928	ThsB_Global
	3300027968_18	FHJIHCCC_02541	DarG						MGYG000015560	LBKNJGCI_03057	Type_II_REases
	3300027968_18	FHJIHCCC_02590	Type_II_MTases						MGYG000015560	LBKNJGCI_03058	GajB_2
	3300027968_18	FHJIHCCC_02605	Type_II_MTases						MGYG000015560	LBKNJGCI_03067	AG_cyclase
	3300027968_18	FHJIHCCC_02634	AG_cyclase						MGYG000015560	LBKNJGCI_03068	2TM_5
	3300027968_18	FHJIHCCC_02641	WYL_I_II_III_IV_V_VI_4						MGYG000015560	LBKNJGCI_03079	cll
	3300027968_18	FHJIHCCC_02652	MzaA						MGYG000015560	LBKNJGCI_03105	AAA_21
	3300027968_18	FHJIHCCC_02659	Mokosh_TypeI_MkoA						MGYG000015560	LBKNJGCI_03150	AAA_21
	3300027968_18	FHJIHCCC_02662	Mokosh_TypeI_MkoA						MGYG000015560	LBKNJGCI_03152	AG_E1_ThiF
	3300027968_18	FHJIHCCC_02699	AG_E1_ThiF						MGYG000015560	LBKNJGCI_03161	DndA
	3300027968_18	FHJIHCCC_02709	Dodola_DolB						MGYG000015560	LBKNJGCI_03193	AAA_21
	3300027968_18	FHJIHCCC_02719	MzaA						MGYG000015560	LBKNJGCI_03217	Mokosh_TypeI_MkoB
	3300027968_18	FHJIHCCC_02738	GajB_2						MGYG000015560	LBKNJGCI_03260	Type_II_MTases
	3300027968_18	FHJIHCCC_02781	Mokosh_TypeI_MkoA						MGYG000015560	LBKNJGCI_03404	GajB_2
	3300027968_18	FHJIHCCC_02854	DndA						MGYG000015560	LBKNJGCI_03466	ZorB
	3300027968_18	FHJIHCCC_02861	cas2_I_II_III_IV_V_VI_3						MGYG000015560	LBKNJGCI_03473	AG_E1_ThiF
	3300027968_18	FHJIHCCC_02862	cas1_I_II_III_IV_V_VI_6						MGYG000015560	LBKNJGCI_03521	brxP
	3300027968_18	FHJIHCCC_02863	cas4_I_II_III_IV_V_VI_1						MGYG000015560	LBKNJGCI_03524	brxP
	3300027968_18	FHJIHCCC_02864	cas7_I-C_7						MGYG000015560	LBKNJGCI_03535	MzaA
	3300027968_18	FHJIHCCC_02865	cas8c_I-C_2						MGYG000015560	LBKNJGCI_03625	LmuB_SMC_PDDEXK
	3300027968_18	FHJIHCCC_02866	cas5_I-C_5						MGYG000015560	LBKNJGCI_03696	ZorB
	3300027968_18	FHJIHCCC_02867	cas3_I_5						MGYG000015560	LBKNJGCI_03707	Dodola_DolB
	3300027968_18	FHJIHCCC_02869	LmuB_SMC_Cap4_nuclease_II						MGYG000015560	LBKNJGCI_03879	DEDDh_I_II_III_IV_V_VI_1
	3300027968_18	FHJIHCCC_02936	RosmerTA_RmrA_2662548665						MGYG000015560	LBKNJGCI_04013	CSD
	3300027968_18	FHJIHCCC_02973	Mokosh_TypeI_MkoA						MGYG000015560	LBKNJGCI_04070	ZorB
	3300027968_18	FHJIHCCC_03035	drmD						MGYG000015560	LBKNJGCI_04084	RosmerTA_RmrA_2662548665
	3300027968_18	FHJIHCCC_03036	RL_C						MGYG000015560	LBKNJGCI_04101	PsyrTA_PsyrA
	3300027968_18	FHJIHCCC_03037	RL_A						MGYG000015560	LBKNJGCI_04115	DEDDh_I_II_III_IV_V_VI_1
	3300027968_18	FHJIHCCC_03049	Mokosh_TypeI_MkoA						MGYG000015560	LBKNJGCI_04171	RosmerTA_RmrA_2623274509
	3300027968_18	FHJIHCCC_03061	Mokosh_TypeI_MkoA						MGYG000015560	LBKNJGCI_04194	RosmerTA_RmrA_2662548665
	3300027968_18	FHJIHCCC_03073	Type_II_MTases						MGYG000015560	LBKNJGCI_04211	AAA_21
	3300027968_18	FHJIHCCC_03081	Phospholipase						MGYG000015560	LBKNJGCI_04245	AAA_21
	3300027968_18	FHJIHCCC_03083	Mokosh_TypeI_MkoA						MGYG000015560	LBKNJGCI_04318	ThsB_Global
	3300027968_18	FHJIHCCC_03104	brxF						MGYG000015560	LBKNJGCI_04319	ThsB_Global
	3300027968_18	FHJIHCCC_03166	Mokosh_TypeI_MkoA						MGYG000015560	LBKNJGCI_04398	ZorB
	3300027968_18	FHJIHCCC_03189	LmuB_SMC_Cap4_nuclease_II						MGYG000015560	LBKNJGCI_04407	CSD
	3300027968_18	FHJIHCCC_03202	Mokosh_TypeI_MkoA						MGYG000015560	LBKNJGCI_04415	SspH
	3300027968_18	FHJIHCCC_03210	RosmerTA_RmrA_2664250653						MGYG000015560	LBKNJGCI_04422	Dodola_DolB
	3300027968_18	FHJIHCCC_03341	Type_II_MTases						MGYG000015560	LBKNJGCI_04424	CSD
	3300027968_18	FHJIHCCC_03364	RosmerTA_RmrA_2662548665						MGYG000015560	LBKNJGCI_04427	ATPase_TOPRIM_COG3593
	3300027968_18	FHJIHCCC_03378	AAA_21						MGYG000015560	LBKNJGCI_04441	AAA_21
	3300027968_18	FHJIHCCC_03392	Mokosh_TypeI_MkoA						MGYG000015560	LBKNJGCI_04496	JetC_III
	3300027968_18	FHJIHCCC_03411	LmuB_SMC_Hydrolase_protease						MGYG000015560	LBKNJGCI_04519	Type_II_MTases
	3300027968_18	FHJIHCCC_03444	Type_II_MTases						MGYG000015560	LBKNJGCI_04532	GajB_2
	3300027968_18	FHJIHCCC_03459	Mokosh_TypeI_MkoA						MGYG000015560	LBKNJGCI_04550	RosmerTA_RmrA_2677172838
	3300027968_18	FHJIHCCC_03513	RosmerTA_RmrA_2623274509						MGYG000015560	LBKNJGCI_04559	Type_II_MTases
	3300027968_18	FHJIHCCC_03519	Shango_SngC						MGYG000015560	LBKNJGCI_04607	RosmerTA_RmrA_2603008502
	3300027968_18	FHJIHCCC_03521	AAA_21						MGYG000015560	LBKNJGCI_04875	AbiEi_3
	3300027968_18	FHJIHCCC_03540	ShosTA_ShosT						MGYG000015560	LBKNJGCI_04876	AbiEii
	3300027968_18	FHJIHCCC_03603	Mokosh_TypeI_MkoA						MGYG000015560	LBKNJGCI_04935	Type_II_REases
	3300027968_18	FHJIHCCC_03610	Type_IIG						MGYG000015560	LBKNJGCI_04936	GajB_3
	3300027968_18	FHJIHCCC_03626	RosmerTA_RmrA_2662548665						MGYG000015560	LBKNJGCI_04943	DarG
	3300027968_18	FHJIHCCC_03648	LmuB_SMC_Cap4_nuclease_II						MGYG000015560	LBKNJGCI_04981	QatD
	3300027968_18	FHJIHCCC_03679	Mokosh_TypeI_MkoA						MGYG000015560	LBKNJGCI_04995	PsyrTA_PsyrT
	3300027968_18	FHJIHCCC_03703	Phospholipase						MGYG000015588	NNILLLJA_00079	Mokosh_TypeI_MkoA
	3300027968_18	FHJIHCCC_03724	Mokosh_TypeI_MkoA						MGYG000015588	NNILLLJA_00122	drmC
	3300027968_20	GHDGGJPO_00018	RosmerTA_RmrA_2662548665						MGYG000015588	NNILLLJA_00127	JetC_II
	3300027968_20	GHDGGJPO_00120	Type_II_REases						MGYG000015588	NNILLLJA_00148	DruC
	3300027968_20	GHDGGJPO_00121	Type_II_MTases						MGYG000015588	NNILLLJA_00186	RosmerTA_RmrA_2677172838
	3300027968_20	GHDGGJPO_00146	PsyrTA_PsyrA						MGYG000015588	NNILLLJA_00218	IetA
	3300027968_20	GHDGGJPO_00168	AAA_21						MGYG000015588	NNILLLJA_00227	RosmerTA_RmrA_2676476075
	3300027968_20	GHDGGJPO_00173	Shango_SngC						MGYG000015588	NNILLLJA_00239	QatD
	3300027968_20	GHDGGJPO_00258	DUF3800						MGYG000015588	NNILLLJA_00257	Mokosh_TypeI_MkoA
	3300027968_20	GHDGGJPO_00286	RosmerTA_RmrA_2662548665						MGYG000015588	NNILLLJA_00264	Type_II_MTases
	3300027968_20	GHDGGJPO_00388	AAA_21						MGYG000015588	NNILLLJA_00265	AAA_15
	3300027968_20	GHDGGJPO_00420	AAA_21						MGYG000015588	NNILLLJA_00270	AAA_21
	3300027968_20	GHDGGJPO_00449	AAA_21						MGYG000015588	NNILLLJA_00271	DUF4435
	3300027968_20	GHDGGJPO_00455	DinG_IV-A_2						MGYG000015588	NNILLLJA_00274	Phosphoribosyltransferase
	3300027968_20	GHDGGJPO_00477	AG_E1_ThiF						MGYG000015588	NNILLLJA_00312	Type_I_REases
	3300027968_20	GHDGGJPO_00481	GajB_2						MGYG000015588	NNILLLJA_00327	cas9_II-A_II-B_II-C_1
	3300027968_20	GHDGGJPO_00482	GajB_2						MGYG000015588	NNILLLJA_00329	cas1_I_II_III_IV_V_VI_5
	3300027968_20	GHDGGJPO_00564	AAA_21						MGYG000015588	NNILLLJA_00330	cas2_I_II_III_IV_V_VI_6
	3300027968_20	GHDGGJPO_00605	MzaA						MGYG000015588	NNILLLJA_00355	Type_II_MTases
	3300027968_20	GHDGGJPO_00635	LmuB_SMC_PDDEXK						MGYG000015588	NNILLLJA_00449	E2_II
	3300027968_20	GHDGGJPO_00753	RosmerTA_RmrA_2753529055						MGYG000015588	NNILLLJA_00504	ATPase_TOPRIM_COG3593
	3300027968_20	GHDGGJPO_00762	RosmerTA_RmrA_2634932349						MGYG000015588	NNILLLJA_00520	PsyrTA_PsyrT
	3300027968_20	GHDGGJPO_00767	RosmerTA_RmrA_2734955840						MGYG000015588	NNILLLJA_00548	ThsA_new_grand
	3300027968_20	GHDGGJPO_00769	Type_I_REases						MGYG000015588	NNILLLJA_00568	RosmerTA_RmrA_2734955840
	3300027968_20	GHDGGJPO_00770	Type_I_S						MGYG000015588	NNILLLJA_00570	AAA_15
	3300027968_20	GHDGGJPO_00771	Type_I_MTases						MGYG000015588	NNILLLJA_00601	SspE
	3300027968_20	GHDGGJPO_00776	Type_II_MTases						MGYG000015588	NNILLLJA_00680	LmuB_SMC_Hydrolase_protease
	3300027968_20	GHDGGJPO_00777	Type_II_MTases						MGYG000015588	NNILLLJA_00773	LmuB_SMC_Mrr
	3300027968_20	GHDGGJPO_00805	DruM						MGYG000015588	NNILLLJA_00775	Type_II_MTases
	3300027968_20	GHDGGJPO_00838	ShosTA_ShosT						MGYG000015588	NNILLLJA_00782	Type_II_MTases
	3300027968_20	GHDGGJPO_00863	AAA_21						MGYG000015588	NNILLLJA_00790	PD_DExK_I_II_III_IV_V_VI_1
	3300027968_20	GHDGGJPO_00911	LmuB_SMC_Cap4_nuclease_II						MGYG000015588	NNILLLJA_00795	RosmerTA_RmrA_2664250653
	3300027968_20	GHDGGJPO_00914	AAA_21						MGYG000015588	NNILLLJA_00814	Type_II_MTases
	3300027968_20	GHDGGJPO_00925	GajB_2						MGYG000015588	NNILLLJA_00815	PD_DExK_I_II_III_IV_V_VI_1
	3300027968_20	GHDGGJPO_01058	2TM_5						MGYG000015588	NNILLLJA_00817	ShosTA_ShosT
	3300027968_20	GHDGGJPO_01059	AG_cyclase						MGYG000015588	NNILLLJA_00890	RosmerTA_RmrA_2662548665
	3300027968_20	GHDGGJPO_01060	GajB_3						MGYG000015588	NNILLLJA_00895	ZorB
	3300027968_20	GHDGGJPO_01061	ATPase_TOPRIM_COG3593						MGYG000015588	NNILLLJA_00926	LmuB_SMC_Hydrolase_protease
	3300027968_20	GHDGGJPO_01066	RosmerTA_RmrA_2634932349						MGYG000015588	NNILLLJA_01013	PsyrTA_PsyrT
	3300027968_20	GHDGGJPO_01097	JetD_II						MGYG000015588	NNILLLJA_01047	ZorB
	3300027968_20	GHDGGJPO_01198	DEDDh_I_II_III_IV_V_VI_1						MGYG000015588	NNILLLJA_01437	Type_II_REases
	3300027968_20	GHDGGJPO_01200	Type_IV_REases						MGYG000015588	NNILLLJA_01452	Type_I_REases
	3300027968_20	GHDGGJPO_01201	Type_IV_REases						MGYG000015588	NNILLLJA_01456	HEPN
	3300027968_20	GHDGGJPO_01202	Type_IIG						MGYG000015588	NNILLLJA_01567	AAA_21
	3300027968_20	GHDGGJPO_01203	drmD						MGYG000015588	NNILLLJA_01771	RosmerTA_RmrA_2634932349
	3300027968_20	GHDGGJPO_01204	DruE_3						MGYG000015588	NNILLLJA_01772	Type_I_REases
	3300027968_20	GHDGGJPO_01205	pglW						MGYG000015588	NNILLLJA_01773	Type_I_MTases
	3300027968_20	GHDGGJPO_01271	DndA						MGYG000015588	NNILLLJA_01774	PD_DExK_I_II_III_IV_V_VI_1
	3300027968_20	GHDGGJPO_01284	GajB_2						MGYG000015588	NNILLLJA_01775	Type_I_S
	3300027968_20	GHDGGJPO_01308	Mokosh_TypeI_MkoA						MGYG000015588	NNILLLJA_01820	DEDDh_I_II_III_IV_V_VI_1
	3300027968_20	GHDGGJPO_01417	ShosTA_ShosA						MGYG000015588	NNILLLJA_01822	AAA_15
	3300027968_20	GHDGGJPO_01430	LmuB_SMC_Cap4_nuclease_II						MGYG000015588	NNILLLJA_01855	HEPN
	3300027968_20	GHDGGJPO_01462	Type_II_REases						MGYG000015588	NNILLLJA_01927	MzaA
	3300027968_20	GHDGGJPO_01471	AAA_21						MGYG000015588	NNILLLJA_01946	RosmerTA_RmrA_2603008502
	3300027968_20	GHDGGJPO_01529	JetD_I						MGYG000015588	NNILLLJA_01980	Shango_SngC
	3300027968_20	GHDGGJPO_01530	JetC_I						MGYG000015588	NNILLLJA_02043	WYL_I_II_III_IV_V_VI_1
	3300027968_20	GHDGGJPO_01531	JetB_I						MGYG000015588	NNILLLJA_02044	Type_I_REases
	3300027968_20	GHDGGJPO_01532	JetA_I						MGYG000015588	NNILLLJA_02045	PD_DExK_I_II_III_IV_V_VI_1
	3300027968_20	GHDGGJPO_01552	LmuB_SMC_hypothetical						MGYG000015588	NNILLLJA_02046	Type_I_S
	3300027968_20	GHDGGJPO_01607	DndA						MGYG000015588	NNILLLJA_02047	Type_I_MTases
	3300027968_20	GHDGGJPO_01640	brxP						MGYG000015588	NNILLLJA_02097	LmuB_SMC_Hydrolase_protease
	3300027968_20	GHDGGJPO_01746	drmC						MGYG000015588	NNILLLJA_02155	PsyrTA_PsyrT
	3300027968_20	GHDGGJPO_01751	AAA_21						MGYG000015588	NNILLLJA_02177	Mokosh_TypeI_MkoB2
	3300027968_20	GHDGGJPO_01774	LmuB_SMC_Cap4_nuclease_II						MGYG000015588	NNILLLJA_02227	DndA
	3300027968_20	GHDGGJPO_01782	DUF3800						MGYG000015588	NNILLLJA_02390	ShosTA_ShosT
	3300027968_20	GHDGGJPO_01808	csb1gr7_I-G_1						MGYG000015588	NNILLLJA_02392	Type_II_MTases
	3300027968_20	GHDGGJPO_01809	csb2gr5_I-G_1						MGYG000015588	NNILLLJA_02515	Shango_SngC
	3300027968_20	GHDGGJPO_01810	cas3_I-G_3						MGYG000015588	NNILLLJA_02521	Dodola_DolB
	3300027968_20	GHDGGJPO_01811	cas8u1_I-G_2						MGYG000015588	NNILLLJA_02522	Type_II_MTases
	3300027968_20	GHDGGJPO_01812	RosmerTA_RmrA_2634882613						MGYG000015588	NNILLLJA_02585	Type_I_REases
	3300027968_20	GHDGGJPO_01813	cas1_I_II_III_IV_V_VI_1						MGYG000015588	NNILLLJA_02592	Shango_SngC
	3300027968_20	GHDGGJPO_01814	cas2_I_II_III_IV_V_VI_13						MGYG000015588	NNILLLJA_02623	DarG
	3300027968_20	GHDGGJPO_01840	AAA_21						MGYG000015588	NNILLLJA_02656	Dodola_DolB
	3300027968_20	GHDGGJPO_01861	RosmerTA_RmrA_2734955840						MGYG000015588	NNILLLJA_02786	ShosTA_ShosT
	3300027968_20	GHDGGJPO_01910	DEDDh_I_II_III_IV_V_VI_1						MGYG000015588	NNILLLJA_02826	ShosTA_ShosA
	3300027968_20	GHDGGJPO_01911	LmuB_SMC_Cap4_nuclease_II						MGYG000015588	NNILLLJA_02880	Type_I_REases
	3300027968_20	GHDGGJPO_01933	Mokosh_TypeI_MkoA						MGYG000015588	NNILLLJA_02922	GajB_2
	3300027968_20	GHDGGJPO_01941	ShosTA_ShosT						MGYG000015588	NNILLLJA_02988	Mokosh_TypeII_MkoC
	3300027968_20	GHDGGJPO_02053	ATPase_TOPRIM_COG3593						MGYG000015588	NNILLLJA_03187	SspH
	3300027968_20	GHDGGJPO_02060	AAA_21						MGYG000015588	NNILLLJA_03192	AAA_21
	3300027968_20	GHDGGJPO_02085	AAA_21						MGYG000015588	NNILLLJA_03204	ThsB_Global
	3300027968_20	GHDGGJPO_02144	ShosTA_ShosT						MGYG000015588	NNILLLJA_03206	WYL_I_II_III_IV_V_VI_1
	3300027968_20	GHDGGJPO_02241	Dodola_DolB						MGYG000015588	NNILLLJA_03207	LmuB_SMC_Cap4_nuclease_II
	3300027968_20	GHDGGJPO_02279	DruM						MGYG000015588	NNILLLJA_03212	Tiamat_TmtA_2639564464
	3300027968_20	GHDGGJPO_02309	MzaA						MGYG000015588	NNILLLJA_03216	LmuA_effector_Hydrolase
	3300027968_20	GHDGGJPO_02365	Shango_SngC						MGYG000015588	NNILLLJA_03218	ATPase_TOPRIM_COG3593
	3300027968_20	GHDGGJPO_02374	RosmerTA_RmrA_2676476075						MGYG000015588	NNILLLJA_03236	Type_II_REases
	3300027968_20	GHDGGJPO_02379	SspH						MGYG000015588	NNILLLJA_03237	Type_I_REases
	3300027968_20	GHDGGJPO_02434	AAA_21						MGYG000015588	NNILLLJA_03238	PtuB
	3300027968_20	GHDGGJPO_02498	JetC_III						MGYG000015588	NNILLLJA_03239	PtuA
	3300027968_20	GHDGGJPO_02519	RosmerTA_RmrA_2623274509						MGYG000015588	NNILLLJA_03240	Type_I_S
	3300027968_20	GHDGGJPO_02524	AAA_21						MGYG000015588	NNILLLJA_03242	Type_I_MTases
	3300027968_20	GHDGGJPO_02541	RosmerTA_RmrA_2734955840						MGYG000015588	NNILLLJA_03244	RosmerTA_RmrA_2662548665
	3300027968_20	GHDGGJPO_02554	ShosTA_ShosT						MGYG000015588	NNILLLJA_03247	RosmerTA_RmrA_2662548665
	3300027968_20	GHDGGJPO_02562	Shango_SngC						MGYG000015588	NNILLLJA_03252	GajB_3
	3300027968_20	GHDGGJPO_02644	CSD						MGYG000015588	NNILLLJA_03254	LmuB_SMC_Cap4_nuclease_II
	3300027968_20	GHDGGJPO_02687	RosmerTA_RmrA_2662548665						MGYG000015588	NNILLLJA_03321	Dodola_DolB
	3300027968_20	GHDGGJPO_02692	RosmerTA_RmrA_2677172838						MGYG000015588	NNILLLJA_03346	RosmerTA_RmrA_2676476075
	3300027968_20	GHDGGJPO_02738	Dodola_DolB						MGYG000015588	NNILLLJA_03398	Dodola_DolB
	3300027968_20	GHDGGJPO_02744	RosmerTA_RmrA_2676476075						MGYG000015588	NNILLLJA_03436	AG_E1_ThiF
	3300027968_20	GHDGGJPO_02749	DarG						MGYG000015588	NNILLLJA_03473	ZorB
	3300027968_20	GHDGGJPO_02765	Dodola_DolB						MGYG000015588	NNILLLJA_03486	AAA_21
	3300027968_20	GHDGGJPO_02789	QatD						MGYG000015588	NNILLLJA_03504	LmuB_SMC_Hydrolase_protease
	3300027968_20	GHDGGJPO_02809	ShosTA_ShosT						MGYG000015588	NNILLLJA_03509	RosmerTA_RmrA_2617826694
	3300027968_20	GHDGGJPO_02871	Menshen_NsnC_2617187710						MGYG000015588	NNILLLJA_03531	RosmerTA_RmrA_2623274509
	3300027968_20	GHDGGJPO_02872	RosmerTA_RmrA_2677172838						MGYG000015588	NNILLLJA_03553	Type_II_MTases
	3300027968_20	GHDGGJPO_02874	Avs1A						MGYG000015588	NNILLLJA_03554	Type_II_MTases
	3300027968_20	GHDGGJPO_02878	RosmerTA_RmrA_2634932349						MGYG000015588	NNILLLJA_03577	RosmerTA_RmrA_2634932349
	3300027968_20	GHDGGJPO_02904	AAA_21						MGYG000015588	NNILLLJA_03606	LmuB_SMC_Lipase
	3300027968_20	GHDGGJPO_02910	Dodola_DolB						MGYG000015588	NNILLLJA_03608	RosmerTA_RmrA_2677172838
	3300027968_20	GHDGGJPO_03029	RosmerTA_RmrA_2676476075						MGYG000015588	NNILLLJA_03611	PsyrTA_PsyrT
	3300027968_20	GHDGGJPO_03032	Type_II_MTases						MGYG000015588	NNILLLJA_03698	DEDDh_I_II_III_IV_V_VI_1
	3300027968_20	GHDGGJPO_03195	RosmerTA_RmrA_2734955840						MGYG000015588	NNILLLJA_03701	PsyrTA_PsyrT
	3300027968_20	GHDGGJPO_03207	MzaA						MGYG000015588	NNILLLJA_03748	GajB_2
	3300027968_20	GHDGGJPO_03217	LmuB_SMC_Cap4_nuclease_II						MGYG000015588	NNILLLJA_03885	Dodola_DolB
	3300027968_20	GHDGGJPO_03234	pglW						MGYG000015588	NNILLLJA_03886	PsyrTA_PsyrT
	3300027968_20	GHDGGJPO_03238	Type_II_MTases						MGYG000015588	NNILLLJA_03894	Type_II_REases
	3300027968_20	GHDGGJPO_03297	Mokosh_TypeI_MkoA						MGYG000015588	NNILLLJA_03925	AG_E1_ThiF
	3300027968_20	GHDGGJPO_03420	AAA_21						MGYG000015588	NNILLLJA_03934	GajB_2
	3300027968_20	GHDGGJPO_03450	PsyrTA_PsyrT						MGYG000015588	NNILLLJA_03960	Type_I_REases
	3300027968_20	GHDGGJPO_03483	AAA_21						MGYG000015588	NNILLLJA_03969	PsyrTA_PsyrT
	3300027968_20	GHDGGJPO_03529	Mokosh_TypeI_MkoA						MGYG000015588	NNILLLJA_04058	QatD
	3300027968_20	GHDGGJPO_03550	WYL_I_II_III_IV_V_VI_1						MGYG000015807	JBMFLEFK_00003	RosmerTA_RmrA_2677172838
	3300027968_20	GHDGGJPO_03612	HNH_TIGR02646						MGYG000015807	JBMFLEFK_00030	Avs1A
	3300027968_20	GHDGGJPO_03634	Shango_SngC						MGYG000015807	JBMFLEFK_00031	SspH
	3300027968_20	GHDGGJPO_03637	WYL_I_II_III_IV_V_VI_1						MGYG000015807	JBMFLEFK_00037	IetA
	3300027968_20	GHDGGJPO_03638	WYL_I_II_III_IV_V_VI_1						MGYG000015807	JBMFLEFK_00048	RosmerTA_RmrA_2753529055
	3300027968_20	GHDGGJPO_03651	LmuB_SMC_Mrr						MGYG000015807	JBMFLEFK_00102	RosmerTA_RmrA_2662548665
	3300027968_20	GHDGGJPO_03674	AAA_21						MGYG000015807	JBMFLEFK_00115	JetC_III
	3300027968_20	GHDGGJPO_03782	DUF3800						MGYG000015807	JBMFLEFK_00145	PsyrTA_PsyrT
	3300027968_20	GHDGGJPO_03790	AAA_21						MGYG000015807	JBMFLEFK_00160	ShosTA_ShosT
	3300027968_20	GHDGGJPO_03822	AAA_21						MGYG000015807	JBMFLEFK_00164	ShosTA_ShosT
	3300027968_20	GHDGGJPO_03837	RosmerTA_RmrA_2662548665						MGYG000015807	JBMFLEFK_00184	Dodola_DolB
	3300027968_20	GHDGGJPO_03869	DruM						MGYG000015807	JBMFLEFK_00222	PsyrTA_PsyrT
	3300027968_20	GHDGGJPO_03941	JetC_III						MGYG000015807	JBMFLEFK_00291	RosmerTA_RmrA_2617826694
	3300027968_22	JLAECJHM_00001	AG_cyclase						MGYG000015807	JBMFLEFK_00311	DndA
	3300027968_22	JLAECJHM_00041	AAA_21						MGYG000015807	JBMFLEFK_00341	RosmerTA_RmrA_2677172838
	3300027968_22	JLAECJHM_00054	Dodola_DolB						MGYG000015807	JBMFLEFK_00388	RosmerTA_RmrA_2662548665
	3300027968_22	JLAECJHM_00067	CSD						MGYG000015807	JBMFLEFK_00444	Type_II_MTases
	3300027968_22	JLAECJHM_00102	ShosTA_ShosT						MGYG000015807	JBMFLEFK_00465	RosmerTA_RmrA_2623274509
	3300027968_22	JLAECJHM_00121	CSD						MGYG000015807	JBMFLEFK_00476	RosmerTA_RmrA_2677172838
	3300027968_22	JLAECJHM_00123	Shango_SngC						MGYG000015807	JBMFLEFK_00495	CSD
	3300027968_22	JLAECJHM_00204	AG_cyclase						MGYG000015807	JBMFLEFK_00509	JetC_I
	3300027968_22	JLAECJHM_00234	RosmerTA_RmrA_2662548665						MGYG000015807	JBMFLEFK_00515	PsyrTA_PsyrA
	3300027968_22	JLAECJHM_00283	ShosTA_ShosT						MGYG000015807	JBMFLEFK_00560	RosmerTA_RmrA_2677172838
	3300027968_22	JLAECJHM_00297	Dodola_DolB						MGYG000015807	JBMFLEFK_00604	AAA_21
	3300027968_22	JLAECJHM_00352	AG_cyclase						MGYG000015807	JBMFLEFK_00606	AAA_21
	3300027968_22	JLAECJHM_00414	AG_cyclase						MGYG000015807	JBMFLEFK_00643	RosmerTA_RmrA_2603008502
	3300027968_22	JLAECJHM_00475	Type_II_MTases						MGYG000015807	JBMFLEFK_00678	ATPase_TypeIA
	3300027968_22	JLAECJHM_00769	RosmerTA_RmrA_2634932349						MGYG000015807	JBMFLEFK_00710	Mokosh_TypeI_MkoB2
	3300027968_22	JLAECJHM_00878	LmuB_SMC_Cap4_nuclease_II						MGYG000015807	JBMFLEFK_00736	E2
	3300027968_22	JLAECJHM_00892	DEDDh_I_II_III_IV_V_VI_1						MGYG000015807	JBMFLEFK_00737	Jab
	3300027968_22	JLAECJHM_00913	DndA						MGYG000015807	JBMFLEFK_00738	AG_E1_ThiF
	3300027968_22	JLAECJHM_00986	DinG_IV-A_2						MGYG000015807	JBMFLEFK_00742	SspH
	3300027968_22	JLAECJHM_00993	Dodola_DolB						MGYG000015807	JBMFLEFK_00773	Dodola_DolB
	3300027968_22	JLAECJHM_01101	pglW						MGYG000015807	JBMFLEFK_00784	LmuB_SMC_Hydrolase_protease
	3300027968_22	JLAECJHM_01288	AAA_21						MGYG000015807	JBMFLEFK_00789	QatD
	3300027968_22	JLAECJHM_01308	DndB						MGYG000015807	JBMFLEFK_00809	PsyrTA_PsyrT
	3300027968_22	JLAECJHM_01366	AG_cyclase						MGYG000015807	JBMFLEFK_00823	DEDDh_I_II_III_IV_V_VI_1
	3300027968_22	JLAECJHM_01390	AG_cyclase						MGYG000015807	JBMFLEFK_00845	Type_II_REases
	3300027968_22	JLAECJHM_01394	Mokosh_TypeI_MkoB						MGYG000015807	JBMFLEFK_00862	Mokosh_TypeI_MkoA
	3300027968_22	JLAECJHM_01417	GajB_2						MGYG000015807	JBMFLEFK_00909	RosmerTA_RmrA_2753529055
	3300027968_22	JLAECJHM_01448	PsyrTA_PsyrA						MGYG000015807	JBMFLEFK_00930	Dodola_DolB
	3300027968_22	JLAECJHM_01471	brxP						MGYG000015807	JBMFLEFK_00967	GajB_2
	3300027968_22	JLAECJHM_01499	AG_E1_ThiF						MGYG000015807	JBMFLEFK_01001	Dodola_DolB
	3300027968_22	JLAECJHM_01534	LmuB_SMC_Cap4_nuclease_II						MGYG000015807	JBMFLEFK_01043	AAA_21
	3300027968_22	JLAECJHM_01571	Type_II_MTases						MGYG000015807	JBMFLEFK_01065	WYL_I_II_III_IV_V_VI_1
	3300027968_22	JLAECJHM_01628	SspH						MGYG000015807	JBMFLEFK_01135	AAA_21
	3300027968_22	JLAECJHM_01658	AG_cyclase						MGYG000015807	JBMFLEFK_01151	GajB_2
	3300027968_22	JLAECJHM_01737	RosmerTA_RmrA_2634932349						MGYG000015807	JBMFLEFK_01163	Dodola_DolB
	3300027968_22	JLAECJHM_01738	RosmerTA_RmrA_2734955840						MGYG000015807	JBMFLEFK_01169	AAA_21
	3300027968_22	JLAECJHM_01853	Type_II_REases						MGYG000015807	JBMFLEFK_01173	Dodola_DolB
	3300027968_22	JLAECJHM_01854	Type_II_MTases						MGYG000015807	JBMFLEFK_01188	PsyrTA_PsyrT
	3300027968_22	JLAECJHM_01918	LmuB_SMC_Cap4_nuclease_II						MGYG000015807	JBMFLEFK_01260	AAA_21
	3300027968_22	JLAECJHM_01930	Dodola_DolB						MGYG000015807	JBMFLEFK_01266	Mokosh_TypeI_MkoA
	3300027968_22	JLAECJHM_01970	AG_cyclase						MGYG000015807	JBMFLEFK_01286	RosmerTA_RmrA_2603008502
	3300027968_22	JLAECJHM_02032	RosmerTA_RmrA_2677172838						MGYG000015807	JBMFLEFK_01328	RosmerTA_RmrA_2634932349
	3300027968_22	JLAECJHM_02086	Dodola_DolB						MGYG000015807	JBMFLEFK_01343	ShosTA_ShosA
	3300027968_22	JLAECJHM_02282	AAA_21						MGYG000015807	JBMFLEFK_01355	LmuB_SMC_Hydrolase_protease
	3300027968_22	JLAECJHM_02317	ZorB						MGYG000015807	JBMFLEFK_01390	Type_II_MTases
	3300027968_22	JLAECJHM_02351	PsyrTA_PsyrA						MGYG000015807	JBMFLEFK_01391	RosmerTA_RmrA_2641389401
	3300027968_22	JLAECJHM_02393	AG_cyclase						MGYG000015807	JBMFLEFK_01400	RosmerTA_RmrA_2623274509
	3300027968_22	JLAECJHM_02504	Type_I_REases						MGYG000015807	JBMFLEFK_01401	RosmerTA_RmrA_2677172838
	3300027968_22	JLAECJHM_02508	Type_I_S						MGYG000015807	JBMFLEFK_01485	DndA
	3300027968_22	JLAECJHM_02509	Type_I_MTases						MGYG000015807	JBMFLEFK_01558	RosmerTA_RmrA_2603008502
	3300027968_22	JLAECJHM_02512	DruE_3						MGYG000015807	JBMFLEFK_01614	GajB_2
	3300027968_22	JLAECJHM_02513	DruH						MGYG000015807	JBMFLEFK_01615	RosmerTA_RmrA_2617826694
	3300027968_22	JLAECJHM_02514	DruH						MGYG000015807	JBMFLEFK_01621	ShosTA_ShosT
	3300027968_22	JLAECJHM_02522	cas3HD_I_1						MGYG000015807	JBMFLEFK_01646	MzaA
	3300027968_22	JLAECJHM_02523	cas8u2_I-G_1						MGYG000015807	JBMFLEFK_01701	AG_E1_ThiF
	3300027968_22	JLAECJHM_02524	cas7_I-G_4						MGYG000015807	JBMFLEFK_01704	RosmerTA_RmrA_2677172838
	3300027968_22	JLAECJHM_02525	csb2gr5_I-G_1						MGYG000015807	JBMFLEFK_01747	WYL_I_II_III_IV_V_VI_1
	3300027968_22	JLAECJHM_02526	cas1_I_II_III_IV_V_VI_1						MGYG000015807	JBMFLEFK_01777	LmuB_SMC_Cap4_nuclease_II
	3300027968_22	JLAECJHM_02527	cas2_I_II_III_IV_V_VI_3						MGYG000015807	JBMFLEFK_01835	LmuB_SMC_Hydrolase_protease
	3300027968_22	JLAECJHM_02566	ShosTA_ShosT						MGYG000015807	JBMFLEFK_01838	Type_I_MTases
	3300027968_22	JLAECJHM_02621	QatD						MGYG000015807	JBMFLEFK_01839	WYL_I_II_III_IV_V_VI_1
	3300027968_22	JLAECJHM_02852	JetC_II						MGYG000015807	JBMFLEFK_01943	ShosTA_ShosT
	3300027968_22	JLAECJHM_02879	Shango_SngC						MGYG000015807	JBMFLEFK_02001	RosmerTA_RmrA_2664250653
	3300027968_22	JLAECJHM_03087	csx1_III_9						MGYG000015807	JBMFLEFK_02002	RosmerTA_RmrA_2634932349
	3300027968_22	JLAECJHM_03088	cas10_III-A_1						MGYG000015807	JBMFLEFK_02018	RosmerTA_RmrA_2623274509
	3300027968_22	JLAECJHM_03089	csm2gr11_III-A_15						MGYG000015807	JBMFLEFK_02030	RosmerTA_RmrA_2662548665
	3300027968_22	JLAECJHM_03090	csm3gr7_III-A_1						MGYG000015807	JBMFLEFK_02092	JetC_III
	3300027968_22	JLAECJHM_03091	csm4gr5_III-A_2						MGYG000015832	GNJOAELO_00032	Mokosh_TypeI_MkoA
	3300027968_22	JLAECJHM_03093	cas6_I_II_III_IV_V_VI_17						MGYG000015832	GNJOAELO_00037	Mokosh_TypeI_MkoA
	3300027968_22	JLAECJHM_03094	csx1_III_10						MGYG000015832	GNJOAELO_00065	DndA
	3300027968_22	JLAECJHM_03095	csx1_III_9						MGYG000015832	GNJOAELO_00089	PsyrTA_PsyrT
	3300027968_22	JLAECJHM_03096	cas1_I_II_III_IV_V_VI_10						MGYG000015832	GNJOAELO_00101	Mokosh_TypeI_MkoA
	3300027968_22	JLAECJHM_03097	cas2_I_II_III_IV_V_VI_3						MGYG000015832	GNJOAELO_00103	Type_II_MTases
	3300027968_22	JLAECJHM_03098	cas1_III_1						MGYG000015832	GNJOAELO_00110	Mokosh_TypeI_MkoA2
	3300027968_22	JLAECJHM_03099	cas2_I_II_III_IV_V_VI_13						MGYG000015832	GNJOAELO_00247	RosmerTA_RmrA_2677172838
	3300027968_22	JLAECJHM_03110	AG_cyclase						MGYG000015832	GNJOAELO_00256	RosmerTA_RmrA_2617826694
	3300027968_22	JLAECJHM_03166	DndA						MGYG000015832	GNJOAELO_00316	JetC_III
	3300027968_22	JLAECJHM_03167	DndA						MGYG000015832	GNJOAELO_00317	JetC_III
	3300027968_22	JLAECJHM_03374	JetC_III						MGYG000015832	GNJOAELO_00318	LmuB_SMC_Mrr
	3300027968_22	JLAECJHM_03595	MzaA						MGYG000015832	GNJOAELO_00324	Dynamins_LeoC
	3300027968_22	JLAECJHM_03685	JetC_III						MGYG000015832	GNJOAELO_00502	RosmerTA_RmrA_2662548665
	3300027968_22	JLAECJHM_03745	IetA						MGYG000015832	GNJOAELO_00503	AAA_21
	3300027968_22	JLAECJHM_03748	ZorB						MGYG000015832	GNJOAELO_00517	RosmerTA_RmrA_2664250653
	3300027968_22	JLAECJHM_03763	Mokosh_TypeI_MkoA						MGYG000015832	GNJOAELO_00539	Dodola_DolB
	3300027968_22	JLAECJHM_03848	GajB_2						MGYG000015832	GNJOAELO_00561	Avs1A
	3300027968_22	JLAECJHM_03867	Type_II_REases						MGYG000015832	GNJOAELO_00583	RosmerTA_RmrA_2676476075
	3300027968_29	EHIKLPKE_00005	GajB_2						MGYG000015832	GNJOAELO_00584	Type_II_REases
	3300027968_29	EHIKLPKE_00011	LmuB_SMC_Amidase						MGYG000015832	GNJOAELO_00585	Type_II_MTases
	3300027968_29	EHIKLPKE_00085	Avs1A						MGYG000015832	GNJOAELO_00586	RosmerTA_RmrA_2617826694
	3300027968_29	EHIKLPKE_00094	csb1gr7_I-G_1						MGYG000015832	GNJOAELO_00595	DndA
	3300027968_29	EHIKLPKE_00095	cas8u1_I-G_1						MGYG000015832	GNJOAELO_00612	RosmerTA_RmrA_2662548665
	3300027968_29	EHIKLPKE_00096	cas3_I-G_3						MGYG000015832	GNJOAELO_00621	ATPase_TOPRIM_COG3593
	3300027968_29	EHIKLPKE_00190	Dodola_DolB						MGYG000015832	GNJOAELO_00639	Dodola_DolB
	3300027968_29	EHIKLPKE_00205	ZorB						MGYG000015832	GNJOAELO_00708	Type_II_REases
	3300027968_29	EHIKLPKE_00233	RosmerTA_RmrA_2634932349						MGYG000015832	GNJOAELO_00712	AAA_21
	3300027968_29	EHIKLPKE_00242	JetC_III						MGYG000015832	GNJOAELO_00752	RosmerTA_RmrA_2623274509
	3300027968_29	EHIKLPKE_00267	ShosTA_ShosT						MGYG000015832	GNJOAELO_00803	AG_E1_ThiF
	3300027968_29	EHIKLPKE_00291	ShosTA_ShosT						MGYG000015832	GNJOAELO_00807	RosmerTA_RmrA_2617826694
	3300027968_29	EHIKLPKE_00336	Mokosh_TypeI_MkoA						MGYG000015832	GNJOAELO_00847	LmuB_SMC_FMO
	3300027968_29	EHIKLPKE_00372	Dodola_DolB						MGYG000015832	GNJOAELO_00885	Mokosh_TypeI_MkoA
	3300027968_29	EHIKLPKE_00385	cas6_I_II_III_IV_V_VI_17						MGYG000015832	GNJOAELO_00899	WYL_I_II_III_IV_V_VI_1
	3300027968_29	EHIKLPKE_00393	AAA_21						MGYG000015832	GNJOAELO_00908	MzaA
	3300027968_29	EHIKLPKE_00395	AAA_21						MGYG000015832	GNJOAELO_00927	SspH
	3300027968_29	EHIKLPKE_00449	AAA_21						MGYG000015832	GNJOAELO_00935	ShosTA_ShosT
	3300027968_29	EHIKLPKE_00454	Mokosh_TypeI_MkoA						MGYG000015832	GNJOAELO_00969	DEDDh_I_II_III_IV_V_VI_1
	3300027968_29	EHIKLPKE_00456	Dodola_DolB						MGYG000015832	GNJOAELO_01007	PsyrTA_PsyrA
	3300027968_29	EHIKLPKE_00494	DndA						MGYG000015832	GNJOAELO_01013	JetC_I
	3300027968_29	EHIKLPKE_00503	AAA_21						MGYG000015832	GNJOAELO_01034	AAA_21
	3300027968_29	EHIKLPKE_00504	AAA_21						MGYG000015832	GNJOAELO_01081	RosmerTA_RmrA_2603008502
	3300027968_29	EHIKLPKE_00505	JetC_III						MGYG000015832	GNJOAELO_01082	QatD
	3300027968_29	EHIKLPKE_00581	QatD						MGYG000015832	GNJOAELO_01113	LmuB_SMC_Cap4_nuclease_II
	3300027968_29	EHIKLPKE_00599	AAA_21						MGYG000015832	GNJOAELO_01129	LmuB_SMC_Mrr
	3300027968_29	EHIKLPKE_00672	pglW						MGYG000015832	GNJOAELO_01200	RosmerTA_RmrA_2677172838
	3300027968_29	EHIKLPKE_00716	AG_E1_ThiF						MGYG000015832	GNJOAELO_01203	WYL_I_II_III_IV_V_VI_4
	3300027968_29	EHIKLPKE_00807	Type_II_MTases						MGYG000015832	GNJOAELO_01213	ShosTA_ShosT
	3300027968_29	EHIKLPKE_00827	RosmerTA_RmrA_2677172838						MGYG000015832	GNJOAELO_01252	DndA
	3300027968_29	EHIKLPKE_00835	csm2gr11_III-A_15						MGYG000015832	GNJOAELO_01281	GajB_2
	3300027968_29	EHIKLPKE_00836	csm3gr7_III-A_1						MGYG000015832	GNJOAELO_01289	Hydrolase
	3300027968_29	EHIKLPKE_00837	csm4gr5_III-A_1						MGYG000015832	GNJOAELO_01310	PsyrTA_PsyrT
	3300027968_29	EHIKLPKE_00876	MzaA						MGYG000015832	GNJOAELO_01316	RosmerTA_RmrA_2677172838
	3300027968_29	EHIKLPKE_00895	DndA						MGYG000015832	GNJOAELO_01347	Type_II_MTases
	3300027968_29	EHIKLPKE_00913	AAA_21						MGYG000015832	GNJOAELO_01379	Mokosh_TypeI_MkoA
	3300027968_29	EHIKLPKE_00922	JetC_II						MGYG000015832	GNJOAELO_01389	LmuB_SMC_Cap4_nuclease_II
	3300027968_29	EHIKLPKE_00939	JetC_III						MGYG000015832	GNJOAELO_01432	PsyrTA_PsyrT
	3300027968_29	EHIKLPKE_00952	Type_II_MTases						MGYG000015832	GNJOAELO_01446	DEDDh_I_II_III_IV_V_VI_1
	3300027968_29	EHIKLPKE_01064	MzaA						MGYG000015832	GNJOAELO_01462	Dodola_DolB
	3300027968_29	EHIKLPKE_01115	ZorB						MGYG000015832	GNJOAELO_01508	Dodola_DolB
	3300027968_29	EHIKLPKE_01281	ZorB						MGYG000015832	GNJOAELO_01514	AAA_21
	3300027968_29	EHIKLPKE_01312	ThsB_Global						MGYG000015832	GNJOAELO_01518	Dodola_DolB
	3300027968_29	EHIKLPKE_01325	ZorB						MGYG000015832	GNJOAELO_01562	Avs1A
	3300027968_29	EHIKLPKE_01528	brxP						MGYG000015832	GNJOAELO_01677	ShosTA_ShosT
	3300027968_29	EHIKLPKE_01557	WYL_I_II_III_IV_V_VI_1						MGYG000015832	GNJOAELO_01697	JetC_III
	3300027968_29	EHIKLPKE_01632	PsyrTA_PsyrT						MGYG000015832	GNJOAELO_01709	GajB_2
	3300027968_29	EHIKLPKE_01666	Mokosh_TypeI_MkoA						MGYG000015839	OHOCLGKB_00005	RosmerTA_RmrA_2634882613
	3300027968_29	EHIKLPKE_01667	IetA						MGYG000015839	OHOCLGKB_00040	RosmerTA_RmrA_2623274509
	3300027968_29	EHIKLPKE_01726	Olokun_OloA						MGYG000015839	OHOCLGKB_00046	AAA_21
	3300027968_29	EHIKLPKE_01943	Mokosh_TypeI_MkoA						MGYG000015839	OHOCLGKB_00103	RosmerTA_RmrA_2677172838
	3300027968_29	EHIKLPKE_02015	LmuB_SMC_Mrr						MGYG000015839	OHOCLGKB_00115	JetC_I
	3300027968_29	EHIKLPKE_02077	ZorB						MGYG000015839	OHOCLGKB_00120	PsyrTA_PsyrA
	3300027968_29	EHIKLPKE_02107	JetC_I						MGYG000015839	OHOCLGKB_00136	RosmerTA_RmrA_2677172838
	3300027968_29	EHIKLPKE_02149	AAA_21						MGYG000015839	OHOCLGKB_00150	ShosTA_ShosA
	3300027968_29	EHIKLPKE_02168	Type_II_MTases						MGYG000015839	OHOCLGKB_00229	AAA_15
	3300027968_29	EHIKLPKE_02190	AG_E1_ThiF						MGYG000015839	OHOCLGKB_00267	AAA_21
	3300027968_29	EHIKLPKE_02191	Jab						MGYG000015839	OHOCLGKB_00295	LmuB_SMC_Hydrolase_protease
	3300027968_29	EHIKLPKE_02212	Mokosh_TypeI_MkoA						MGYG000015839	OHOCLGKB_00299	RosmerTA_RmrA_2677172838
	3300027968_29	EHIKLPKE_02216	GajB_2						MGYG000015839	OHOCLGKB_00310	RosmerTA_RmrA_2623274509
	3300027968_29	EHIKLPKE_02285	Dodola_DolB						MGYG000015839	OHOCLGKB_00311	Dodola_DolB
	3300027968_29	EHIKLPKE_02286	Dodola_DolB						MGYG000015839	OHOCLGKB_00348	Hydrolase
	3300027968_29	EHIKLPKE_02432	PsyrTA_PsyrT						MGYG000015839	OHOCLGKB_00368	JetC_I
	3300027968_29	EHIKLPKE_02464	GajB_2						MGYG000015839	OHOCLGKB_00378	AAA_21
	3300027968_29	EHIKLPKE_02612	JetC_III						MGYG000015839	OHOCLGKB_00481	LmuB_SMC_Cap4_nuclease_II
	3300027968_29	EHIKLPKE_02616	Dodola_DolB						MGYG000015839	OHOCLGKB_00484	Type_IV_REases
	3300027968_29	EHIKLPKE_02644	Dodola_DolB						MGYG000015839	OHOCLGKB_00501	DEDDh_I_II_III_IV_V_VI_1
	3300027968_29	EHIKLPKE_02705	brxHI						MGYG000015839	OHOCLGKB_00502	ShosTA_ShosT
	3300027968_29	EHIKLPKE_02728	Mokosh_TypeI_MkoA						MGYG000015839	OHOCLGKB_00511	AAA_21
	3300027968_29	EHIKLPKE_02750	MzaA						MGYG000015839	OHOCLGKB_00540	RosmerTA_RmrA_2677172838
	3300027968_29	EHIKLPKE_02818	Mokosh_TypeI_MkoA						MGYG000015839	OHOCLGKB_00611	RosmerTA_RmrA_2623274509
	3300027968_29	EHIKLPKE_02835	Dodola_DolB						MGYG000015839	OHOCLGKB_00654	GajB_2
	3300027968_29	EHIKLPKE_02845	pglW						MGYG000015839	OHOCLGKB_00704	SspH
	3300027968_29	EHIKLPKE_02849	Mokosh_TypeI_MkoA						MGYG000015839	OHOCLGKB_00709	ShosTA_ShosT
	3300027968_29	EHIKLPKE_02879	LmuB_SMC_Cap4_nuclease_II						MGYG000015839	OHOCLGKB_00740	Mokosh_TypeI_MkoA
	3300027968_29	EHIKLPKE_02894	CSD						MGYG000015839	OHOCLGKB_00749	WYL_I_II_III_IV_V_VI_1
	3300027968_29	EHIKLPKE_03034	SspH						MGYG000015839	OHOCLGKB_00758	Mokosh_TypeI_MkoA
	3300027968_29	EHIKLPKE_03037	ZorB						MGYG000015839	OHOCLGKB_00780	RosmerTA_RmrA_2617826694
	3300027968_29	EHIKLPKE_03060	Mokosh_TypeI_MkoA						MGYG000015839	OHOCLGKB_00781	RosmerTA_RmrA_2662548665
	3300027968_29	EHIKLPKE_03061	Mokosh_TypeI_MkoA						MGYG000015839	OHOCLGKB_00782	RosmerTA_RmrA_2623274509
	3300027968_29	EHIKLPKE_03088	ThsA_new_grand						MGYG000015839	OHOCLGKB_00795	Type_II_MTases
	3300027968_29	EHIKLPKE_03102	Dodola_DolB						MGYG000015839	OHOCLGKB_00820	JetC_III
	3300027968_29	EHIKLPKE_03103	Dodola_DolB						MGYG000015839	OHOCLGKB_00839	DndA
	3300027968_29	EHIKLPKE_03105	JetC_I						MGYG000015839	OHOCLGKB_00847	RosmerTA_RmrA_2677172838
	3300027968_29	EHIKLPKE_03106	ZorB						MGYG000015839	OHOCLGKB_00862	Type_II_MTases
	3300027968_29	EHIKLPKE_03111	LmuB_SMC_Cap4_nuclease_II						MGYG000015839	OHOCLGKB_00903	JetC_III
	3300027968_29	EHIKLPKE_03142	QueC						MGYG000015839	OHOCLGKB_00952	RosmerTA_RmrA_2677172838
	3300027968_29	EHIKLPKE_03149	Dodola_DolB						MGYG000015839	OHOCLGKB_00957	LmuB_SMC_Cap4_nuclease_II
	3300027968_29	EHIKLPKE_03158	ZorB						MGYG000015839	OHOCLGKB_00994	Type_II_MTases
	3300027968_29	EHIKLPKE_03270	PsyrTA_PsyrA						MGYG000015839	OHOCLGKB_01013	AAA_21
	3300027968_29	EHIKLPKE_03292	PsyrTA_PsyrT						MGYG000015839	OHOCLGKB_01020	MzaA
	3300027968_29	EHIKLPKE_03355	DinG_IV-A_2						MGYG000015839	OHOCLGKB_01058	PsyrTA_PsyrT
	3300027968_29	EHIKLPKE_03446	HNH_TIGR02646						MGYG000015839	OHOCLGKB_01070	IetA
	3300027968_29	EHIKLPKE_03447	PsyrTA_PsyrT						MGYG000015839	OHOCLGKB_01131	RosmerTA_RmrA_2603008502
	3300027968_29	EHIKLPKE_03500	Mokosh_TypeI_MkoB						MGYG000015839	OHOCLGKB_01150	brxC
	3300027968_29	EHIKLPKE_03505	DndA						MGYG000015839	OHOCLGKB_01182	ShosTA_ShosT
	3300027968_29	EHIKLPKE_03538	cas2_I_II_III_IV_V_VI_3						MGYG000015839	OHOCLGKB_01219	DarG
	3300027968_29	EHIKLPKE_03539	cas1_I_II_III_IV_V_VI_1						MGYG000015839	OHOCLGKB_01243	DEDDh_I_II_III_IV_V_VI_1
	3300027968_31	JBMEBEKF_00042	Type_II_MTases						MGYG000015839	OHOCLGKB_01277	Dodola_DolB
	3300027968_31	JBMEBEKF_00154	Dodola_DolB						MGYG000015839	OHOCLGKB_01283	AAA_21
	3300027968_31	JBMEBEKF_00302	RosmerTA_RmrA_2734955840						MGYG000015839	OHOCLGKB_01287	Dodola_DolB
	3300027968_31	JBMEBEKF_00305	brxP						MGYG000015839	OHOCLGKB_01297	PsyrTA_PsyrT
	3300027968_31	JBMEBEKF_00421	Jab						MGYG000015839	OHOCLGKB_01300	AG_E1_ThiF
	3300027968_31	JBMEBEKF_00443	AG_cyclase						MGYG000015839	OHOCLGKB_01323	Type_II_MTases
	3300027968_31	JBMEBEKF_00503	GajB_2						MGYG000015839	OHOCLGKB_01324	Type_II_REases
	3300027968_31	JBMEBEKF_00554	CSD						MGYG000015839	OHOCLGKB_01326	ThsB_Global
	3300027968_31	JBMEBEKF_00616	AAA_21						MGYG000015839	OHOCLGKB_01335	RosmerTA_RmrA_2600853143
	3300027968_31	JBMEBEKF_00806	AAA_21						MGYG000015839	OHOCLGKB_01341	GajB_2
	3300027968_31	JBMEBEKF_00858	GajB_2						MGYG000015839	OHOCLGKB_01356	RosmerTA_RmrA_2603008502
	3300027968_31	JBMEBEKF_00872	RosmerTA_RmrA_2676476075						MGYG000015839	OHOCLGKB_01362	LmuB_SMC_Amidase
	3300027968_31	JBMEBEKF_00874	DruE_3						MGYG000015839	OHOCLGKB_01453	LmuB_SMC_Cap4_nuclease_II
	3300027968_31	JBMEBEKF_00875	DruE_1						MGYG000015839	OHOCLGKB_01494	RosmerTA_RmrA_2677172838
	3300027968_31	JBMEBEKF_00877	Mokosh_TypeI_MkoA						MGYG000015839	OHOCLGKB_01523	ATPase_TypeIA
	3300027968_31	JBMEBEKF_00886	AG_cyclase						MGYG000015839	OHOCLGKB_01604	RosmerTA_RmrA_2617826694
	3300027968_31	JBMEBEKF_00908	MzaA						MGYG000015839	OHOCLGKB_01649	Dodola_DolB
	3300027968_31	JBMEBEKF_00919	AG_cyclase						MGYG000015839	OHOCLGKB_01740	LmuB_SMC_Cap4_nuclease_II
	3300027968_31	JBMEBEKF_00954	AG_E1_ThiF						MGYG000015839	OHOCLGKB_01744	AAA_21
	3300027968_31	JBMEBEKF_01011	LmuB_SMC_Cap4_nuclease_II						MGYG000015839	OHOCLGKB_01764	Type_II_MTases
	3300027968_31	JBMEBEKF_01012	HNH_TIGR02646						MGYG000015839	OHOCLGKB_01799	RosmerTA_RmrA_2603008502
	3300027968_31	JBMEBEKF_01029	LmuB_SMC_Mrr						MGYG000015839	OHOCLGKB_01813	QatD
	3300027968_31	JBMEBEKF_01216	Mokosh_TypeI_MkoA						MGYG000015839	OHOCLGKB_01835	Type_II_MTases
	3300027968_31	JBMEBEKF_01301	Dodola_DolB						MGYG000015839	OHOCLGKB_01886	ShosTA_ShosT
	3300027968_31	JBMEBEKF_01334	cas2_I-E_1						MGYG000015839	OHOCLGKB_01911	DndA
	3300027968_31	JBMEBEKF_01335	cas1_I-E_1						MGYG000015839	OHOCLGKB_01922	RosmerTA_RmrA_2600853143
	3300027968_31	JBMEBEKF_01336	cas6e_I_II_III_IV_V_VI_2						MGYG000015839	OHOCLGKB_01956	ShosTA_ShosT
	3300027968_31	JBMEBEKF_01337	cas5_I-E_3						MGYG000015839	OHOCLGKB_01980	PsyrTA_PsyrT
	3300027968_31	JBMEBEKF_01338	cas7_I-E_16						MGYG000015839	OHOCLGKB_02022	Type_II_MTases
	3300027968_31	JBMEBEKF_01339	cse2gr11_I-E_7						MGYG000015839	OHOCLGKB_02040	Dodola_DolB
	3300027968_31	JBMEBEKF_01340	cas8e_I-E_3						MGYG000015839	OHOCLGKB_02062	RosmerTA_RmrA_2603008502
	3300027968_31	JBMEBEKF_01341	cas3_I_2						MGYG000015843	BOOKIGJD_00032	Dodola_DolB
	3300027968_31	JBMEBEKF_01474	ShosTA_ShosA						MGYG000015843	BOOKIGJD_00051	JetC_III
	3300027968_31	JBMEBEKF_01478	Dodola_DolB						MGYG000015843	BOOKIGJD_00062	RosmerTA_RmrA_2634882613
	3300027968_31	JBMEBEKF_01534	Dodola_DolB						MGYG000015843	BOOKIGJD_00066	DruM
	3300027968_31	JBMEBEKF_01558	DarG						MGYG000015843	BOOKIGJD_00070	DruM
	3300027968_31	JBMEBEKF_01577	AAA_21						MGYG000015843	BOOKIGJD_00072	Menshen_NsnA
	3300027968_31	JBMEBEKF_01618	AAA_21						MGYG000015843	BOOKIGJD_00074	AbiH
	3300027968_31	JBMEBEKF_01622	DndA						MGYG000015843	BOOKIGJD_00087	RosmerTA_RmrA_2676476075
	3300027968_31	JBMEBEKF_01671	Mokosh_TypeI_MkoA						MGYG000015843	BOOKIGJD_00095	AG_cyclase
	3300027968_31	JBMEBEKF_01672	Mokosh_TypeI_MkoA						MGYG000015843	BOOKIGJD_00116	DarG
	3300027968_31	JBMEBEKF_01673	pglW						MGYG000015843	BOOKIGJD_00136	PsyrTA_PsyrT
	3300027968_31	JBMEBEKF_01680	RosmerTA_RmrA_2664250653						MGYG000015843	BOOKIGJD_00152	AAA_21
	3300027968_31	JBMEBEKF_01689	Type_II_MTases						MGYG000015843	BOOKIGJD_00174	RosmerTA_RmrA_2603008502
	3300027968_31	JBMEBEKF_01734	cas3_I_2						MGYG000015843	BOOKIGJD_00182	drmC
	3300027968_31	JBMEBEKF_01735	cas8e_I-E_5						MGYG000015843	BOOKIGJD_00228	Type_I_MTases
	3300027968_31	JBMEBEKF_01736	cse2gr11_I-E_1						MGYG000015843	BOOKIGJD_00229	Type_I_S
	3300027968_31	JBMEBEKF_01737	cas7_I-E_16						MGYG000015843	BOOKIGJD_00231	Type_I_REases
	3300027968_31	JBMEBEKF_01738	cas5_I-E_2						MGYG000015843	BOOKIGJD_00257	HEPN
	3300027968_31	JBMEBEKF_01739	cas6e_I_II_III_IV_V_VI_2						MGYG000015843	BOOKIGJD_00258	Mokosh_TypeI_MkoA
	3300027968_31	JBMEBEKF_01740	cas1_I-E_1						MGYG000015843	BOOKIGJD_00267	AAA_21
	3300027968_31	JBMEBEKF_01741	cas2_I-E_1						MGYG000015843	BOOKIGJD_00293	DEDDh_I_II_III_IV_V_VI_1
	3300027968_31	JBMEBEKF_01748	brxHII						MGYG000015843	BOOKIGJD_00323	AbiEii
	3300027968_31	JBMEBEKF_01751	Cyclase_SMODS						MGYG000015843	BOOKIGJD_00328	LmuB_SMC_Mrr
	3300027968_31	JBMEBEKF_01752	2TM_new						MGYG000015843	BOOKIGJD_00329	RosmerTA_RmrA_2623274509
	3300027968_31	JBMEBEKF_01753	RL_C						MGYG000015843	BOOKIGJD_00335	RosmerTA_RmrA_2603008502
	3300027968_31	JBMEBEKF_01763	LmuB_SMC_Hydrolase_protease						MGYG000015843	BOOKIGJD_00362	ShosTA_ShosT
	3300027968_31	JBMEBEKF_01816	RosmerTA_RmrA_2677172838						MGYG000015843	BOOKIGJD_00407	LmuB_SMC_Cap4_nuclease_II
	3300027968_31	JBMEBEKF_01837	ZorA2						MGYG000015843	BOOKIGJD_00421	GajB_2
	3300027968_31	JBMEBEKF_01884	PsyrTA_PsyrA						MGYG000015843	BOOKIGJD_00452	LmuB_SMC_Cap4_nuclease_II
	3300027968_31	JBMEBEKF_01998	PsyrTA_PsyrT						MGYG000015843	BOOKIGJD_00453	GajB_2
	3300027968_31	JBMEBEKF_02042	Type_II_MTases						MGYG000015843	BOOKIGJD_00516	Dodola_DolB
	3300027968_31	JBMEBEKF_02049	cas4_I_II_III_IV_V_VI_1						MGYG000015843	BOOKIGJD_00522	Type_II_MTases
	3300027968_31	JBMEBEKF_02050	cas2_I_II_III_IV_V_VI_3						MGYG000015843	BOOKIGJD_00539	CSD
	3300027968_31	JBMEBEKF_02051	csx1_III_11						MGYG000015843	BOOKIGJD_00542	Dodola_DolB
	3300027968_31	JBMEBEKF_02052	csm5gr7_III-A_2						MGYG000015843	BOOKIGJD_00548	E2_II
	3300027968_31	JBMEBEKF_02053	csm4gr5_III-A_1						MGYG000015843	BOOKIGJD_00549	GajB_2
	3300027968_31	JBMEBEKF_02054	csm3gr7_III-A_1						MGYG000015843	BOOKIGJD_00583	AAA_21
	3300027968_31	JBMEBEKF_02055	csm2gr11_III-A_15						MGYG000015843	BOOKIGJD_00592	Mokosh_TypeI_MkoA
	3300027968_31	JBMEBEKF_02056	cas10_III-A_1						MGYG000015843	BOOKIGJD_00597	DndA
	3300027968_31	JBMEBEKF_02057	cas1_I_II_III_IV_V_VI_1						MGYG000015843	BOOKIGJD_00604	PsyrTA_PsyrT
	3300027968_31	JBMEBEKF_02058	cas5_I-A_15						MGYG000015843	BOOKIGJD_00607	Type_II_MTases
	3300027968_31	JBMEBEKF_02059	cas7_I_15						MGYG000015843	BOOKIGJD_00617	WYL_I_II_III_IV_V_VI_1
	3300027968_31	JBMEBEKF_02060	cas8a4_I-A_1						MGYG000015843	BOOKIGJD_00623	brxA_DUF1819
	3300027968_31	JBMEBEKF_02061	cas3_I_5						MGYG000015843	BOOKIGJD_00624	brxB_DUF1788
	3300027968_31	JBMEBEKF_02062	cas6_I_II_III_IV_V_VI_17						MGYG000015843	BOOKIGJD_00625	brxC
	3300027968_31	JBMEBEKF_02082	Mokosh_TypeI_MkoA						MGYG000015843	BOOKIGJD_00627	pglX1
	3300027968_31	JBMEBEKF_02087	Dodola_DolB						MGYG000015843	BOOKIGJD_00630	pglZA
	3300027968_31	JBMEBEKF_02092	Type_II_MTases						MGYG000015843	BOOKIGJD_00631	brxL
	3300027968_31	JBMEBEKF_02099	JetC_III						MGYG000015843	BOOKIGJD_00632	Dodola_DolA
	3300027968_31	JBMEBEKF_02102	PsyrTA_PsyrT						MGYG000015843	BOOKIGJD_00633	Dodola_DolB
	3300027968_31	JBMEBEKF_02110	AAA_21						MGYG000015843	BOOKIGJD_00654	AbiH
	3300027968_31	JBMEBEKF_02148	Shango_SngC						MGYG000015843	BOOKIGJD_00656	Menshen_NsnC_2525488910
	3300027968_31	JBMEBEKF_02153	ShosTA_ShosT						MGYG000015843	BOOKIGJD_00657	RosmerTA_RmrA_2623274509
	3300027968_31	JBMEBEKF_02192	DEDDh_I_II_III_IV_V_VI_1						MGYG000015843	BOOKIGJD_00684	ShosTA_ShosT
	3300027968_31	JBMEBEKF_02245	Mokosh_TypeI_MkoA						MGYG000015843	BOOKIGJD_00761	ShosTA_ShosT
	3300027968_31	JBMEBEKF_02273	DndA						MGYG000015843	BOOKIGJD_00782	Type_II_MTases
	3300027968_31	JBMEBEKF_02306	RosmerTA_RmrA_2603008502						MGYG000015843	BOOKIGJD_00803	RosmerTA_RmrA_2664250653
	3300027968_31	JBMEBEKF_02358	Type_II_MTases						MGYG000015843	BOOKIGJD_00825	AAA_21
	3300027968_31	JBMEBEKF_02359	drmC						MGYG000015843	BOOKIGJD_00831	Mokosh_TypeI_MkoA
	3300027968_31	JBMEBEKF_02412	AG_cyclase						MGYG000015843	BOOKIGJD_00843	ShosTA_ShosT
	3300027968_31	JBMEBEKF_02453	Bunzi_BnzA						MGYG000015843	BOOKIGJD_00876	ZorB
	3300027968_31	JBMEBEKF_02538	Shango_SngC						MGYG000015843	BOOKIGJD_00923	DndA
	3300027968_31	JBMEBEKF_02542	SspH						MGYG000015843	BOOKIGJD_00941	ShosTA_ShosT
	3300027968_31	JBMEBEKF_02604	GajB_2						MGYG000015843	BOOKIGJD_00969	DEDDh_I_II_III_IV_V_VI_1
	3300027968_31	JBMEBEKF_02631	WYL_I_II_III_IV_V_VI_1						MGYG000015843	BOOKIGJD_00972	Dodola_DolB
	3300027968_31	JBMEBEKF_02662	pglX1						MGYG000015843	BOOKIGJD_01016	LmuB_SMC_Mrr
	3300027968_31	JBMEBEKF_02664	HerA_SIR2						MGYG000015843	BOOKIGJD_01022	cas9_II-A_1
	3300027968_31	JBMEBEKF_02690	Type_IIG						MGYG000015843	BOOKIGJD_01023	cas1_I_II_III_IV_V_VI_5
	3300027968_31	JBMEBEKF_02692	DndB						MGYG000015843	BOOKIGJD_01024	cas2_I_II_III_IV_V_VI_11
	3300027968_31	JBMEBEKF_02737	RL_A						MGYG000015843	BOOKIGJD_01025	csn2_II-A_3
	3300027968_31	JBMEBEKF_02738	RL_C						MGYG000015843	BOOKIGJD_01077	LmuB_SMC_Cap4_nuclease_II
	3300027968_31	JBMEBEKF_02740	drmD						MGYG000015843	BOOKIGJD_01111	Type_I_S
	3300027968_31	JBMEBEKF_02747	AAA_21						MGYG000015843	BOOKIGJD_01112	Type_I_MTases
	3300027968_31	JBMEBEKF_02816	Dodola_DolB						MGYG000015843	BOOKIGJD_01113	Type_I_REases
	3300027968_31	JBMEBEKF_02845	LmuB_SMC_Cap4_nuclease_II						MGYG000015843	BOOKIGJD_01114	Avs1A
	3300027968_31	JBMEBEKF_02858	GajB_2						MGYG000015843	BOOKIGJD_01133	DndA
	3300027968_31	JBMEBEKF_02874	AG_cyclase						MGYG000015843	BOOKIGJD_01157	LmuB_SMC_Lipase
	3300027968_31	JBMEBEKF_02955	LmuB_SMC_Hydrolase_protease						MGYG000015843	BOOKIGJD_01199	DEDDh_I_II_III_IV_V_VI_1
	3300027968_31	JBMEBEKF_02971	Mokosh_TypeI_MkoB						MGYG000015843	BOOKIGJD_01216	Mokosh_TypeI_MkoA
	3300027968_31	JBMEBEKF_02988	LmuB_SMC_Mrr						MGYG000015843	BOOKIGJD_01219	DruM
	3300027968_31	JBMEBEKF_03031	QatD						MGYG000015843	BOOKIGJD_01222	PsyrTA_PsyrT
	3300027968_31	JBMEBEKF_03098	Type_II_MTases						MGYG000015843	BOOKIGJD_01245	AAA_21
	3300027968_31	JBMEBEKF_03203	Dodola_DolB						MGYG000015843	BOOKIGJD_01268	JetC_II
	3300027968_31	JBMEBEKF_03204	Dodola_DolB						MGYG000015843	BOOKIGJD_01280	Mokosh_TypeI_MkoA
	3300027968_31	JBMEBEKF_03239	AG_E1_ThiF						MGYG000015843	BOOKIGJD_01283	Mokosh_TypeI_MkoB
	3300027968_31	JBMEBEKF_03253	PsyrTA_PsyrT						MGYG000015843	BOOKIGJD_01339	RosmerTA_RmrA_2677172838
	3300027968_33	LEPMIEBK_00005	JetC_III						MGYG000015843	BOOKIGJD_01391	Abi_2
	3300027968_33	LEPMIEBK_00015	RosmerTA_RmrA_2634932349						MGYG000015843	BOOKIGJD_01422	DptH
	3300027968_33	LEPMIEBK_00035	AG_cyclase						MGYG000015843	BOOKIGJD_01454	Dodola_DolB
	3300027968_33	LEPMIEBK_00168	DndA						MGYG000015843	BOOKIGJD_01469	MzaA
	3300027968_33	LEPMIEBK_00275	QatD						MGYG000015843	BOOKIGJD_01493	Avs1A
	3300027968_33	LEPMIEBK_00319	RosmerTA_RmrA_2634932349						MGYG000015843	BOOKIGJD_01544	AG_E1_ThiF
	3300027968_33	LEPMIEBK_00441	CSD						MGYG000015843	BOOKIGJD_01606	PifA
	3300027968_33	LEPMIEBK_00503	Mokosh_TypeI_MkoA						MGYG000015843	BOOKIGJD_01608	Type_I_REases
	3300027968_33	LEPMIEBK_00538	Mokosh_TypeI_MkoA						MGYG000015843	BOOKIGJD_01614	IetA
	3300027968_33	LEPMIEBK_00552	Menshen_NsnC_2617187710						MGYG000015843	BOOKIGJD_01641	LmuC_acc_Lipase
	3300027968_33	LEPMIEBK_00558	Type_III_MTases						MGYG000015843	BOOKIGJD_01644	cll
	3300027968_33	LEPMIEBK_00606	Dodola_DolB						MGYG000015843	BOOKIGJD_01646	Mokosh_TypeI_MkoA
	3300027968_33	LEPMIEBK_00645	Shango_SngC						MGYG000015843	BOOKIGJD_01663	PsyrTA_PsyrT
	3300027968_33	LEPMIEBK_00667	Dodola_DolB						MGYG000015843	BOOKIGJD_01755	RosmerTA_RmrA_2677172838
	3300027968_33	LEPMIEBK_00710	AG_cyclase						MGYG000015843	BOOKIGJD_01759	LmuB_SMC_Mrr
	3300027968_33	LEPMIEBK_00758	GajB_2						MGYG000015843	BOOKIGJD_01777	LmuB_SMC_Cap4_nuclease_II
	3300027968_33	LEPMIEBK_00805	cas2_I_II_III_IV_V_VI_3						MGYG000015843	BOOKIGJD_01787	PsyrTA_PsyrT
	3300027968_33	LEPMIEBK_00806	cas1_I_II_III_IV_V_VI_6						MGYG000015843	BOOKIGJD_01789	RosmerTA_RmrA_2600853143
	3300027968_33	LEPMIEBK_00807	cas4_I_II_III_IV_V_VI_6						MGYG000015843	BOOKIGJD_01791	IetA
	3300027968_33	LEPMIEBK_00808	cas7_I-C_7						MGYG000015843	BOOKIGJD_01819	Mokosh_TypeI_MkoA
	3300027968_33	LEPMIEBK_00809	cas8c_I-C_2						MGYG000015843	BOOKIGJD_01822	SoFic
	3300027968_33	LEPMIEBK_00810	cas5_I-C_11						MGYG000015843	BOOKIGJD_01842	JetA_III
	3300027968_33	LEPMIEBK_00811	cas3_I_5						MGYG000015843	BOOKIGJD_01843	JetB_III
	3300027968_33	LEPMIEBK_00852	ShosTA_ShosT						MGYG000015843	BOOKIGJD_01844	JetC_III
	3300027968_33	LEPMIEBK_00883	JetC_III						MGYG000015843	BOOKIGJD_01859	brxP
	3300027968_33	LEPMIEBK_00919	AAA_21						MGYG000015843	BOOKIGJD_01866	AG_E1_ThiF
	3300027968_33	LEPMIEBK_00948	DndA						MGYG000015843	BOOKIGJD_01867	Jab
	3300027968_33	LEPMIEBK_00949	DndA						MGYG000015843	BOOKIGJD_01977	cas3HD_I_1
	3300027968_33	LEPMIEBK_00961	IetA						MGYG000015843	BOOKIGJD_01981	RosmerTA_RmrA_2623274509
	3300027968_33	LEPMIEBK_00964	ZorB						MGYG000015843	BOOKIGJD_01983	LmuB_SMC_Cap4_nuclease_II
	3300027968_33	LEPMIEBK_00988	Type_II_MTases						MGYG000015843	BOOKIGJD_02067	SspH
	3300027968_33	LEPMIEBK_00992	LmuB_SMC_Hydrolase_protease						MGYG000015843	BOOKIGJD_02119	Dodola_DolB
	3300027968_33	LEPMIEBK_01023	LmuB_SMC_Cap4_nuclease_II						MGYG000015843	BOOKIGJD_02151	AAA_15
	3300027968_33	LEPMIEBK_01032	GajB_2						MGYG000015843	BOOKIGJD_02163	DEDDh_I_II_III_IV_V_VI_1
	3300027968_33	LEPMIEBK_01044	MzaA						MGYG000015843	BOOKIGJD_02208	QatD
	3300027968_33	LEPMIEBK_01063	PsyrTA_PsyrT						MGYG000015843	BOOKIGJD_02221	Type_II_MTases
	3300027968_33	LEPMIEBK_01210	DarG						MGYG000015843	BOOKIGJD_02225	Type_II_MTases
	3300027968_33	LEPMIEBK_01233	pglW						MGYG000015843	BOOKIGJD_02242	Type_II_MTases
	3300027968_33	LEPMIEBK_01305	ZorB						MGYG000015843	BOOKIGJD_02262	Dodola_DolB
	3300027968_33	LEPMIEBK_01338	RosmerTA_RmrA_2676476075						MGYG000015843	BOOKIGJD_02298	LmuB_SMC_Cap4_nuclease_II
	3300027968_33	LEPMIEBK_01398	RosmerTA_RmrA_2634932349						MGYG000015843	BOOKIGJD_02314	RosmerTA_RmrA_2603008502
	3300027968_33	LEPMIEBK_01412	LmuB_SMC_Mrr						MGYG000015843	BOOKIGJD_02338	LmuB_SMC_Hydrolase_protease
	3300027968_33	LEPMIEBK_01428	ZorB						MGYG000015843	BOOKIGJD_02369	PsyrTA_PsyrA
	3300027968_33	LEPMIEBK_01432	PsyrTA_PsyrA						MGYG000015843	BOOKIGJD_02417	JetC_II
	3300027968_33	LEPMIEBK_01477	Hydrolase-Tm						MGYG000015843	BOOKIGJD_02424	LmuB_SMC_Cap4_nuclease_II
	3300027968_33	LEPMIEBK_01481	RosmerTA_RmrA_2664250653						MGYG000015843	BOOKIGJD_02444	Type_II_MTases
	3300027968_33	LEPMIEBK_01578	Shango_SngC						MGYG000015843	BOOKIGJD_02445	Type_II_MTases
	3300027968_33	LEPMIEBK_01606	RosmerTA_RmrA_2734955840						MGYG000015843	BOOKIGJD_02456	RosmerTA_RmrA_2662548665
	3300027968_33	LEPMIEBK_01639	CSD						MGYG000015843	BOOKIGJD_02460	Abi_2
	3300027968_33	LEPMIEBK_01841	ShosTA_ShosT						MGYG000015843	BOOKIGJD_02474	WYL_I_II_III_IV_V_VI_1
	3300027968_33	LEPMIEBK_01934	LmuB_SMC_Cap4_nuclease_II						MGYG000015843	BOOKIGJD_02475	Dodola_DolB
	3300027968_33	LEPMIEBK_02189	RosmerTA_RmrA_2664250653						MGYG000015843	BOOKIGJD_02492	EcoprrI
	3300027968_33	LEPMIEBK_02245	RosmerTA_RmrA_2634932349						MGYG000015843	BOOKIGJD_02511	RosmerTA_RmrA_2662548665
	3300027968_33	LEPMIEBK_02461	cas9_II-A_II-B_II-C_1						MGYG000015843	BOOKIGJD_02522	Type_I_MTases
	3300027968_33	LEPMIEBK_02462	cas1_I_II_III_IV_V_VI_5						MGYG000015860	AMCFPPEF_00017	GajB_2
	3300027968_33	LEPMIEBK_02463	cas2_I_II_III_IV_V_VI_6						MGYG000015860	AMCFPPEF_00034	PD_DExK_I_II_III_IV_V_VI_1
	3300027968_33	LEPMIEBK_02494	CSD						MGYG000015860	AMCFPPEF_00060	PD_DExK_I_II_III_IV_V_VI_1
	3300027968_33	LEPMIEBK_02576	LmuB_SMC_Mrr						MGYG000015860	AMCFPPEF_00072	RosmerTA_RmrA_2677172838
	3300027968_33	LEPMIEBK_02630	AG_cyclase						MGYG000015860	AMCFPPEF_00102	AAA_21
	3300027968_33	LEPMIEBK_02830	SspH						MGYG000015860	AMCFPPEF_00114	PD_DExK_I_II_III_IV_V_VI_1
	3300027968_33	LEPMIEBK_02835	pglW						MGYG000015860	AMCFPPEF_00134	DptH
	3300027968_33	LEPMIEBK_02878	DEDDh_I_II_III_IV_V_VI_1						MGYG000015860	AMCFPPEF_00164	SspH
	3300027968_33	LEPMIEBK_02888	RosmerTA_RmrA_2734955840						MGYG000015860	AMCFPPEF_00169	AAA_21
	3300027968_33	LEPMIEBK_02889	CSD						MGYG000015860	AMCFPPEF_00244	PD_DExK_I_II_III_IV_V_VI_1
	3300027968_33	LEPMIEBK_02890	Dodola_DolB						MGYG000015860	AMCFPPEF_00271	Abi_2
	3300027968_33	LEPMIEBK_02929	RosmerTA_RmrA_2662548665						MGYG000015860	AMCFPPEF_00307	Type_II_MTases
	3300027968_33	LEPMIEBK_02950	AG_E1_ThiF						MGYG000015860	AMCFPPEF_00314	IetA
	3300027968_33	LEPMIEBK_03037	Type_II_REases						MGYG000015860	AMCFPPEF_00327	Mokosh_TypeI_MkoB2
	3300027968_33	LEPMIEBK_03073	Type_I_REases						MGYG000015860	AMCFPPEF_00337	QatD
	3300027968_33	LEPMIEBK_03074	Type_I_MTases						MGYG000015860	AMCFPPEF_00340	Shango_SngC
	3300027968_33	LEPMIEBK_03075	Type_I_S						MGYG000015860	AMCFPPEF_00342	Type_II_MTases
	3300027968_33	LEPMIEBK_03076	DUF3800						MGYG000015860	AMCFPPEF_00352	ATPase_TOPRIM_COG3593
	3300027968_33	LEPMIEBK_03129	Type_II_MTases						MGYG000015860	AMCFPPEF_00361	PD_DExK_I_II_III_IV_V_VI_1
	3300027968_33	LEPMIEBK_03131	Dodola_DolB						MGYG000015860	AMCFPPEF_00375	CSD
	3300027968_33	LEPMIEBK_03160	AAA_21						MGYG000015860	AMCFPPEF_00382	WYL_I_II_III_IV_V_VI_1
	3300027968_33	LEPMIEBK_03180	DinG_IV-A_2						MGYG000015860	AMCFPPEF_00388	LmuB_SMC_Cap4_nuclease_II
	3300027968_33	LEPMIEBK_03278	Mokosh_TypeI_MkoB						MGYG000015860	AMCFPPEF_00395	PsyrTA_PsyrT
	3300027968_33	LEPMIEBK_03518	csb2gr5_I-G_1						MGYG000015860	AMCFPPEF_00396	RosmerTA_RmrA_2603008502
	3300027968_44	NPHAKHNH_00002	RosmerTA_RmrA_2664250653						MGYG000015860	AMCFPPEF_00417	Avs1A
	3300027968_44	NPHAKHNH_00008	Type_II_MTases						MGYG000015860	AMCFPPEF_00429	Dodola_DolB
	3300027968_44	NPHAKHNH_00011	ZorD						MGYG000015860	AMCFPPEF_00449	Dodola_DolB
	3300027968_44	NPHAKHNH_00107	Dodola_DolB						MGYG000015860	AMCFPPEF_00489	RosmerTA_RmrA_2603008502
	3300027968_44	NPHAKHNH_00164	DndA						MGYG000015860	AMCFPPEF_00509	GajB_2
	3300027968_44	NPHAKHNH_00218	AAA_21						MGYG000015860	AMCFPPEF_00513	ShosTA_ShosT
	3300027968_44	NPHAKHNH_00230	MzaA						MGYG000015860	AMCFPPEF_00530	PsyrTA_PsyrT
	3300027968_44	NPHAKHNH_00242	Mokosh_TypeI_MkoA						MGYG000015860	AMCFPPEF_00534	RosmerTA_RmrA_2623274509
	3300027968_44	NPHAKHNH_00291	CSD						MGYG000015860	AMCFPPEF_00540	LmuB_SMC_Cap4_nuclease_II
	3300027968_44	NPHAKHNH_00350	Type_IIG						MGYG000015860	AMCFPPEF_00565	GajB_2
	3300027968_44	NPHAKHNH_00353	Type_II_MTases						MGYG000015860	AMCFPPEF_00583	LmuB_SMC_Cap4_nuclease_II
	3300027968_44	NPHAKHNH_00365	IetA						MGYG000015860	AMCFPPEF_00591	Avs1A
	3300027968_44	NPHAKHNH_00372	LmuB_SMC_Mrr						MGYG000015860	AMCFPPEF_00599	Type_II_MTases
	3300027968_44	NPHAKHNH_00400	ZorD						MGYG000015860	AMCFPPEF_00631	GajB_2
	3300027968_44	NPHAKHNH_00418	RosmerTA_RmrA_2623274509						MGYG000015860	AMCFPPEF_00696	HerA_DUF
	3300027968_44	NPHAKHNH_00433	drmD						MGYG000015860	AMCFPPEF_00734	Type_II_MTases
	3300027968_44	NPHAKHNH_00453	ZorB						MGYG000015860	AMCFPPEF_00743	Avs1A
	3300027968_44	NPHAKHNH_00488	Shango_SngC						MGYG000015860	AMCFPPEF_00792	Dodola_DolB
	3300027968_44	NPHAKHNH_00495	PsyrTA_PsyrT						MGYG000015860	AMCFPPEF_00802	MzaA
	3300027968_44	NPHAKHNH_00531	AAA_21						MGYG000015860	AMCFPPEF_00830	ATPase_TypeIA
	3300027968_44	NPHAKHNH_00539	PsyrTA_PsyrT						MGYG000015860	AMCFPPEF_00836	Dodola_DolB
	3300027968_44	NPHAKHNH_00629	Dodola_DolB						MGYG000015860	AMCFPPEF_00838	AG_E1_ThiF
	3300027968_44	NPHAKHNH_00659	Shango_SngC						MGYG000015860	AMCFPPEF_00862	Dodola_DolB
	3300027968_44	NPHAKHNH_00671	RT_I_II_III_IV_V_VI_1						MGYG000015860	AMCFPPEF_00896	DEDDh_I_II_III_IV_V_VI_1
	3300027968_44	NPHAKHNH_00688	ShosTA_ShosT						MGYG000015860	AMCFPPEF_00954	Mokosh_TypeI_MkoA2
	3300027968_44	NPHAKHNH_00869	DarG						MGYG000015860	AMCFPPEF_00989	GajB_1
	3300027968_44	NPHAKHNH_00896	AAA_21						MGYG000015860	AMCFPPEF_00990	GajA
	3300027968_44	NPHAKHNH_00914	DinG_IV-A_2						MGYG000015860	AMCFPPEF_00994	Type_II_MTases
	3300027968_44	NPHAKHNH_00947	RT_I_II_III_IV_V_VI_1						MGYG000015860	AMCFPPEF_01001	LmuB_SMC_Cap4_nuclease_II
	3300027968_44	NPHAKHNH_00976	AAA_21						MGYG000015860	AMCFPPEF_01038	Mokosh_TypeI_MkoA
	3300027968_44	NPHAKHNH_00980	AG_E1_ThiF						MGYG000015860	AMCFPPEF_01057	LmuB_SMC_Hydrolase_protease
	3300027968_44	NPHAKHNH_01077	RosmerTA_RmrA_2662548665						MGYG000015860	AMCFPPEF_01084	RT_Tot
	3300027968_44	NPHAKHNH_01089	AAA_21						MGYG000015860	AMCFPPEF_01119	PD_DExK_I_II_III_IV_V_VI_1
	3300027968_44	NPHAKHNH_01122	GajB_2						MGYG000015860	AMCFPPEF_01123	DndA
	3300027968_44	NPHAKHNH_01141	AAA_21						MGYG000015860	AMCFPPEF_01138	Dodola_DolB
	3300027968_44	NPHAKHNH_01145	brxHII						MGYG000015881	LABMPONM_00030	Mokosh_TypeI_MkoA2
	3300027968_44	NPHAKHNH_01206	JetC_II						MGYG000015881	LABMPONM_00115	RosmerTA_RmrA_2623274509
	3300027968_44	NPHAKHNH_01252	RosmerTA_RmrA_2676476075						MGYG000015881	LABMPONM_00121	DUF4435
	3300027968_44	NPHAKHNH_01298	HerA_DUF						MGYG000015881	LABMPONM_00122	AAA_21
	3300027968_44	NPHAKHNH_01302	LmuB_SMC_Cap4_nuclease_II						MGYG000015881	LABMPONM_00139	IetA
	3300027968_44	NPHAKHNH_01311	LmuA_effector_Mrr						MGYG000015881	LABMPONM_00165	drmC
	3300027968_44	NPHAKHNH_01355	QatD						MGYG000015881	LABMPONM_00191	Dodola_DolB
	3300027968_44	NPHAKHNH_01375	RL_C						MGYG000015881	LABMPONM_00274	LmuB_SMC_Lipase
	3300027968_44	NPHAKHNH_01377	HEPN						MGYG000015881	LABMPONM_00277	DndC
	3300027968_44	NPHAKHNH_01378	RL_A						MGYG000015881	LABMPONM_00278	DndD
	3300027968_44	NPHAKHNH_01402	AG_E1_ThiF						MGYG000015881	LABMPONM_00279	DptH
	3300027968_44	NPHAKHNH_01405	RosmerTA_RmrA_2634882613						MGYG000015881	LABMPONM_00280	Type_II_REases
	3300027968_44	NPHAKHNH_01406	RosmerTA_RmrA_2617826694						MGYG000015881	LABMPONM_00429	AbiEii
	3300027968_44	NPHAKHNH_01484	Type_II_MTases						MGYG000015881	LABMPONM_00490	E2_II
	3300027968_44	NPHAKHNH_01546	Type_II_MTases						MGYG000015881	LABMPONM_00504	RosmerTA_RmrA_2676476075
	3300027968_44	NPHAKHNH_01568	Mokosh_TypeI_MkoA						MGYG000015881	LABMPONM_00511	Type_II_MTases
	3300027968_44	NPHAKHNH_01571	RosmerTA_RmrA_2664250653						MGYG000015881	LABMPONM_00512	Dodola_DolB
	3300027968_44	NPHAKHNH_01587	Mokosh_TypeI_MkoA						MGYG000015881	LABMPONM_00517	Shango_SngC
	3300027968_44	NPHAKHNH_01613	CSD						MGYG000015881	LABMPONM_00582	ShosTA_ShosT
	3300027968_44	NPHAKHNH_01639	Type_II_MTases						MGYG000015881	LABMPONM_00675	GajB_2
	3300027968_44	NPHAKHNH_01640	Dodola_DolB						MGYG000015881	LABMPONM_00770	Type_II_REases
	3300027968_44	NPHAKHNH_01685	Jab						MGYG000015881	LABMPONM_00776	PsyrTA_PsyrT
	3300027968_44	NPHAKHNH_01719	HEPN						MGYG000015881	LABMPONM_00817	Mokosh_TypeI_MkoA
	3300027968_44	NPHAKHNH_01760	GajB_2						MGYG000015881	LABMPONM_00823	Dodola_DolB
	3300027968_44	NPHAKHNH_01778	LmuB_SMC_Cap4_nuclease_II						MGYG000015881	LABMPONM_00858	ZorB
	3300027968_44	NPHAKHNH_01843	PsyrTA_PsyrT						MGYG000015881	LABMPONM_00893	LmuB_SMC_Cap4_nuclease_II
	3300027968_44	NPHAKHNH_01848	RosmerTA_RmrA_2662548665						MGYG000015881	LABMPONM_01103	LmuB_SMC_Hydrolase_protease
	3300027968_44	NPHAKHNH_01913	csx1_III_9						MGYG000015881	LABMPONM_01166	PsyrTA_PsyrA
	3300027968_44	NPHAKHNH_01915	cas10_III-B_12						MGYG000015881	LABMPONM_01184	SspE
	3300027968_44	NPHAKHNH_01916	cmr3gr5_III-B_III-C_5						MGYG000015881	LABMPONM_01297	AAA_21
	3300027968_44	NPHAKHNH_01917	cmr4gr7_III-B_III-C_2						MGYG000015881	LABMPONM_01306	PsyrTA_PsyrT
	3300027968_44	NPHAKHNH_01918	cmr5gr11_III-B_18						MGYG000015881	LABMPONM_01384	AG_E1_ThiF
	3300027968_44	NPHAKHNH_01919	cmr6gr7_III-B_3						MGYG000015881	LABMPONM_01392	GajB_2
	3300027968_44	NPHAKHNH_01920	cas3HD_I_1						MGYG000015881	LABMPONM_01400	Menshen_NsnC_2617187710
	3300027968_44	NPHAKHNH_01921	cas8u1_I-G_1						MGYG000015881	LABMPONM_01401	RosmerTA_RmrA_2677172838
	3300027968_44	NPHAKHNH_01922	csb1gr7_I-G_1						MGYG000015881	LABMPONM_01504	DndA
	3300027968_44	NPHAKHNH_01923	csb2gr5_I-G_1						MGYG000015881	LABMPONM_01534	Type_II_REases
	3300027968_44	NPHAKHNH_01924	cas1_I_II_III_IV_V_VI_1						MGYG000015881	LABMPONM_01555	ZorD
	3300027968_44	NPHAKHNH_01925	cas2_I_II_III_IV_V_VI_3						MGYG000015881	LABMPONM_01589	AbiEii
	3300027968_44	NPHAKHNH_01956	brxP						MGYG000015881	LABMPONM_01620	RosmerTA_RmrA_2623274509
	3300027968_44	NPHAKHNH_01990	RosmerTA_RmrA_2677172838						MGYG000015881	LABMPONM_01621	RosmerTA_RmrA_2585209417
	3300027968_44	NPHAKHNH_02034	MzaA						MGYG000015881	LABMPONM_01666	drmC
	3300027968_44	NPHAKHNH_02053	MzaA						MGYG000015881	LABMPONM_01676	QatD
	3300027968_44	NPHAKHNH_02092	DndA						MGYG000015881	LABMPONM_01689	Mokosh_TypeI_MkoA
	3300027968_44	NPHAKHNH_02137	SspH						MGYG000015881	LABMPONM_01759	ShosTA_ShosT
	3300027968_44	NPHAKHNH_02162	ShosTA_ShosA						MGYG000015881	LABMPONM_01828	RosmerTA_RmrA_2603008502
	3300027968_44	NPHAKHNH_02293	JetC_II						MGYG000015881	LABMPONM_02026	RosmerTA_RmrA_2634932349
	3300027968_44	NPHAKHNH_02299	brxHI						MGYG000015881	LABMPONM_02073	WYL_I_II_III_IV_V_VI_1
	3300027968_44	NPHAKHNH_02305	Type_II_MTases						MGYG000015881	LABMPONM_02078	Mokosh_TypeI_MkoA
	3300027968_44	NPHAKHNH_02310	Type_II_MTases						MGYG000015881	LABMPONM_02169	Type_II_MTases
	3300027968_44	NPHAKHNH_02329	RosmerTA_RmrA_2623274509						MGYG000015881	LABMPONM_02204	brxP
	3300027968_44	NPHAKHNH_02333	DEDDh_I_II_III_IV_V_VI_1						MGYG000015881	LABMPONM_02212	Shango_SngC
	3300027968_44	NPHAKHNH_02337	DruE_3						MGYG000015881	LABMPONM_02335	SspH
	3300027968_44	NPHAKHNH_02338	drmD						MGYG000015881	LABMPONM_02342	RT_Tot
	3300027968_44	NPHAKHNH_02339	Type_IIG						MGYG000015881	LABMPONM_02367	E2_II
	3300027968_44	NPHAKHNH_02342	Mokosh_TypeI_MkoA						MGYG000015881	LABMPONM_02448	LmuB_SMC_Cap4_nuclease_II
	3300027968_44	NPHAKHNH_02343	LmuB_SMC_Cap4_nuclease_II						MGYG000015881	LABMPONM_02449	Type_III_REases
	3300027968_44	NPHAKHNH_02376	CSD						MGYG000015881	LABMPONM_02450	Type_III_MTases
	3300027968_44	NPHAKHNH_02377	Shango_SngC						MGYG000015881	LABMPONM_02551	RosmerTA_RmrA_2662548665
	3300027968_44	NPHAKHNH_02383	MzaA						MGYG000015881	LABMPONM_02552	Type_II_REases
	3300027968_44	NPHAKHNH_02417	DEDDh_I_II_III_IV_V_VI_1						MGYG000015881	LABMPONM_02559	PsyrTA_PsyrT
	3300027968_44	NPHAKHNH_02429	RL_A						MGYG000015881	LABMPONM_02599	PsyrTA_PsyrA
	3300027968_44	NPHAKHNH_02430	HEPN						MGYG000015881	LABMPONM_02750	ZorA2
	3300027968_44	NPHAKHNH_02433	RosmerTA_RmrA_2664250653						MGYG000015881	LABMPONM_02751	ZorB
	3300027968_44	NPHAKHNH_02458	Shango_SngC						MGYG000015881	LABMPONM_02752	ZorE
	3300027968_44	NPHAKHNH_02481	WYL_I_II_III_IV_V_VI_1						MGYG000015881	LABMPONM_02770	ZorD
	3300027968_44	NPHAKHNH_02482	WYL_I_II_III_IV_V_VI_1						MGYG000015881	LABMPONM_02806	RosmerTA_RmrA_2664250653
	3300027968_44	NPHAKHNH_02490	LmuB_SMC_Mrr						MGYG000015881	LABMPONM_02995	Type_I_REases
	3300027968_44	NPHAKHNH_02493	Type_II_MTases						MGYG000015881	LABMPONM_02996	Type_I_MTases
	3300027968_44	NPHAKHNH_02539	AAA_21						MGYG000015881	LABMPONM_02999	Type_I_S
	3300027968_44	NPHAKHNH_02540	AAA_21						MGYG000015881	LABMPONM_03000	Type_I_S
	3300027968_44	NPHAKHNH_02541	JetC_III						MGYG000015881	LABMPONM_03097	PsyrTA_PsyrT
	3300027968_44	NPHAKHNH_02544	Mokosh_TypeI_MkoB						MGYG000015881	LABMPONM_03191	LmuB_SMC_Hydrolase_protease
	3300027968_44	NPHAKHNH_02591	HNH_TIGR02646						MGYG000015881	LABMPONM_03214	Dodola_DolB
	3300027968_44	NPHAKHNH_02707	DruM						MGYG000015881	LABMPONM_03262	ATPase_TOPRIM_COG3593
	3300027968_44	NPHAKHNH_02716	AAA_21						MGYG000015881	LABMPONM_03316	AAA_21
	3300027968_44	NPHAKHNH_02778	AbiEii						MGYG000015881	LABMPONM_03421	PsyrTA_PsyrT
	3300027968_44	NPHAKHNH_02820	Type_II_MTases						MGYG000015881	LABMPONM_03464	MzaA
	3300027968_44	NPHAKHNH_02821	Type_II_MTases						MGYG000015881	LABMPONM_03547	Type_II_MTases
	3300027968_44	NPHAKHNH_02841	AAA_21						MGYG000015881	LABMPONM_03703	Type_II_MTases
	3300027968_44	NPHAKHNH_02855	brxP						MGYG000015881	LABMPONM_03709	brxP
	3300027968_44	NPHAKHNH_02863	GajB_2						MGYG000015881	LABMPONM_03710	Type_II_MTases
	3300027968_44	NPHAKHNH_02867	GajB_2						MGYG000015881	LABMPONM_03712	SspD
	3300027968_44	NPHAKHNH_02936	Mokosh_TypeI_MkoA						MGYG000015881	LABMPONM_03793	AAA_21
	3300027968_44	NPHAKHNH_02939	ShosTA_ShosT						MGYG000015881	LABMPONM_03840	Dodola_DolB
	3300027968_46	LLOJFGBA_00088	Mokosh_TypeI_MkoA						MGYG000015881	LABMPONM_03872	DEDDh_I_II_III_IV_V_VI_1
	3300027968_46	LLOJFGBA_00098	Type_II_MTases						MGYG000015881	LABMPONM_03912	PrimPol_I_II_III_IV_V_VI_1
	3300027968_46	LLOJFGBA_00103	Type_II_REases						MGYG000015881	LABMPONM_03913	Menshen_NsnC_2525488910
	3300027968_46	LLOJFGBA_00107	AAA_21						MGYG000015881	LABMPONM_03914	RosmerTA_RmrA_2677172838
	3300027968_46	LLOJFGBA_00112	JetC_II						MGYG000015881	LABMPONM_03963	RosmerTA_RmrA_2600853143
	3300027968_46	LLOJFGBA_00138	MzaA						MGYG000015881	LABMPONM_03964	Menshen_NsnC_2525488910
	3300027968_46	LLOJFGBA_00169	Dodola_DolB						MGYG000015881	LABMPONM_04026	PsyrTA_PsyrT
	3300027968_46	LLOJFGBA_00190	AAA_21						MGYG000015881	LABMPONM_04030	PsyrTA_PsyrA
	3300027968_46	LLOJFGBA_00224	DarG						MGYG000015881	LABMPONM_04076	LmuB_SMC_Cap4_nuclease_II
	3300027968_46	LLOJFGBA_00245	drmD						MGYG000015881	LABMPONM_04112	ShosTA_ShosT
	3300027968_46	LLOJFGBA_00249	LmuB_SMC_Mrr						MGYG000015881	LABMPONM_04124	Type_II_MTases
	3300027968_46	LLOJFGBA_00265	RosmerTA_RmrA_2677172838						MGYG000015881	LABMPONM_04145	RosmerTA_RmrA_2677172838
	3300027968_46	LLOJFGBA_00327	AAA_21						MGYG000015881	LABMPONM_04146	DruE_3
	3300027968_46	LLOJFGBA_00441	HamB						MGYG000015881	LABMPONM_04147	drmD
	3300027968_46	LLOJFGBA_00460	Dodola_DolB						MGYG000015881	LABMPONM_04148	Type_IIG
	3300027968_46	LLOJFGBA_00469	ShosTA_ShosT						MGYG000015881	LABMPONM_04149	Tiamat_TmtA_2752664533
	3300027968_46	LLOJFGBA_00482	PsyrTA_PsyrA						MGYG000015881	LABMPONM_04153	RosmerTA_RmrA_2617826694
	3300027968_46	LLOJFGBA_00484	AAA_21						MGYG000015881	LABMPONM_04174	Type_I_MTases
	3300027968_46	LLOJFGBA_00517	Azaca_ZacB						MGYG000015881	LABMPONM_04213	AG_E1_ThiF
	3300027968_46	LLOJFGBA_00622	Jab						MGYG000015881	LABMPONM_04232	Type_IV_REases
	3300027968_46	LLOJFGBA_00639	PsyrTA_PsyrT						MGYG000015881	LABMPONM_04237	RosmerTA_RmrA_2617826694
	3300027968_46	LLOJFGBA_00665	LmuB_SMC_PDDEXK						MGYG000015883	DPMOLGAH_00045	Mokosh_TypeI_MkoA
	3300027968_46	LLOJFGBA_00772	Type_II_MTases						MGYG000015883	DPMOLGAH_00061	Type_II_REases
	3300027968_46	LLOJFGBA_00774	Mokosh_TypeI_MkoA						MGYG000015883	DPMOLGAH_00083	DEDDh_I_II_III_IV_V_VI_1
	3300027968_46	LLOJFGBA_00778	DndA						MGYG000015883	DPMOLGAH_00097	Type_III_REases
	3300027968_46	LLOJFGBA_00965	CSD						MGYG000015883	DPMOLGAH_00117	QatD
	3300027968_46	LLOJFGBA_00998	DndA						MGYG000015883	DPMOLGAH_00131	Dodola_DolB
	3300027968_46	LLOJFGBA_01002	PsyrTA_PsyrT						MGYG000015883	DPMOLGAH_00164	Type_IV_REases
	3300027968_46	LLOJFGBA_01052	ShosTA_ShosT						MGYG000015883	DPMOLGAH_00165	Type_IV_REases
	3300027968_46	LLOJFGBA_01089	MzaA						MGYG000015883	DPMOLGAH_00230	DndA
	3300027968_46	LLOJFGBA_01095	LmuB_SMC_Hydrolase_protease						MGYG000015883	DPMOLGAH_00291	AAA_21
	3300027968_46	LLOJFGBA_01114	HNH_TIGR02646						MGYG000015883	DPMOLGAH_00310	Avs1A
	3300027968_46	LLOJFGBA_01176	JetC_II						MGYG000015883	DPMOLGAH_00311	SspH
	3300027968_46	LLOJFGBA_01188	Dodola_DolB						MGYG000015883	DPMOLGAH_00317	GajB_2
	3300027968_46	LLOJFGBA_01218	AAA_21						MGYG000015883	DPMOLGAH_00328	Dodola_DolB
	3300027968_46	LLOJFGBA_01237	ShosTA_ShosA						MGYG000015883	DPMOLGAH_00334	AAA_21
	3300027968_46	LLOJFGBA_01249	LmuB_SMC_Cap4_nuclease_II						MGYG000015883	DPMOLGAH_00338	Dodola_DolB
	3300027968_46	LLOJFGBA_01279	GajB_2						MGYG000015883	DPMOLGAH_00353	PsyrTA_PsyrT
	3300027968_46	LLOJFGBA_01313	IetA						MGYG000015883	DPMOLGAH_00382	RosmerTA_RmrA_2677172838
	3300027968_46	LLOJFGBA_01340	AG_E1_ThiF						MGYG000015883	DPMOLGAH_00383	RosmerTA_RmrA_2677172838
	3300027968_46	LLOJFGBA_01443	QatD						MGYG000015883	DPMOLGAH_00404	IetA
	3300027968_46	LLOJFGBA_01491	ZorB						MGYG000015883	DPMOLGAH_00409	AAA_21
	3300027968_46	LLOJFGBA_01583	LmuB_SMC_Mrr						MGYG000015883	DPMOLGAH_00415	RosmerTA_RmrA_2753529055
	3300027968_46	LLOJFGBA_01623	Shango_SngC						MGYG000015883	DPMOLGAH_00422	RT_Tot
	3300027968_46	LLOJFGBA_01627	Mokosh_TypeI_MkoA						MGYG000015883	DPMOLGAH_00425	WYL_I_II_III_IV_V_VI_4
	3300027968_46	LLOJFGBA_01738	ShosTA_ShosT						MGYG000015883	DPMOLGAH_00426	WYL_I_II_III_IV_V_VI_1
	3300027968_46	LLOJFGBA_01749	DEDDh_I_II_III_IV_V_VI_1						MGYG000015883	DPMOLGAH_00437	Type_II_MTases
	3300027968_46	LLOJFGBA_01757	AAA_21						MGYG000015883	DPMOLGAH_00485	RosmerTA_RmrA_2662548665
	3300027968_46	LLOJFGBA_01785	ShosTA_ShosT						MGYG000015883	DPMOLGAH_00498	JetC_III
	3300027968_46	LLOJFGBA_01789	IetA						MGYG000015883	DPMOLGAH_00534	PsyrTA_PsyrT
	3300027968_46	LLOJFGBA_01875	AAA_21						MGYG000015883	DPMOLGAH_00548	RosmerTA_RmrA_2677172838
	3300027968_46	LLOJFGBA_01993	GajB_2						MGYG000015883	DPMOLGAH_00553	Mokosh_TypeI_MkoB2
	3300027968_46	LLOJFGBA_02147	GajB_2						MGYG000015883	DPMOLGAH_00571	ATPase_TypeIA
	3300027968_46	LLOJFGBA_02187	AAA_21						MGYG000015883	DPMOLGAH_00647	AAA_21
	3300027968_46	LLOJFGBA_02199	CSD						MGYG000015883	DPMOLGAH_00649	AAA_21
	3300027968_46	LLOJFGBA_02211	MzaA						MGYG000015883	DPMOLGAH_00697	Type_II_MTases
	3300027968_46	LLOJFGBA_02246	Dodola_DolB						MGYG000015883	DPMOLGAH_00698	Type_II_REases
	3300027968_46	LLOJFGBA_02400	WYL_I_II_III_IV_V_VI_1						MGYG000015883	DPMOLGAH_00699	Type_II_MTases
	3300027968_46	LLOJFGBA_02401	WYL_I_II_III_IV_V_VI_1						MGYG000015883	DPMOLGAH_00723	PsyrTA_PsyrA
	3300027968_46	LLOJFGBA_02453	DEDDh_I_II_III_IV_V_VI_1						MGYG000015883	DPMOLGAH_00729	JetC_I
	3300027968_46	LLOJFGBA_02486	brxHI						MGYG000015883	DPMOLGAH_00740	RosmerTA_RmrA_2677172838
	3300027968_46	LLOJFGBA_02569	AAA_21						MGYG000015883	DPMOLGAH_00777	AAA_21
	3300027968_46	LLOJFGBA_02572	WYL_I_II_III_IV_V_VI_1						MGYG000015883	DPMOLGAH_00818	Dodola_DolB
	3300027968_46	LLOJFGBA_02573	WYL_I_II_III_IV_V_VI_1						MGYG000015883	DPMOLGAH_00852	GajB_2
	3300027968_46	LLOJFGBA_02591	AAA_21						MGYG000015883	DPMOLGAH_00889	Dodola_DolB
	3300027968_46	LLOJFGBA_02602	LmuB_SMC_Mrr						MGYG000015883	DPMOLGAH_00933	ShosTA_ShosT
	3300027968_46	LLOJFGBA_02624	AAA_21						MGYG000015883	DPMOLGAH_00937	ShosTA_ShosT
	3300027968_46	LLOJFGBA_02633	brxP						MGYG000015883	DPMOLGAH_00957	Dodola_DolB
	3300027968_46	LLOJFGBA_02648	DndA						MGYG000015883	DPMOLGAH_00993	PsyrTA_PsyrT
	3300027968_46	LLOJFGBA_02713	PsyrTA_PsyrT						MGYG000015883	DPMOLGAH_01084	AAA_21
	3300027968_46	LLOJFGBA_02735	JetC_I						MGYG000015883	DPMOLGAH_01090	Mokosh_TypeI_MkoA
	3300027968_47	CNJFEAHH_00060	DndA						MGYG000015883	DPMOLGAH_01095	RosmerTA_RmrA_2603008502
	3300027968_47	CNJFEAHH_00079	AAA_21						MGYG000015883	DPMOLGAH_01136	RosmerTA_RmrA_2677172838
	3300027968_47	CNJFEAHH_00113	AG_cyclase						MGYG000015883	DPMOLGAH_01163	ShosTA_ShosA
	3300027968_47	CNJFEAHH_00180	MzaA						MGYG000015883	DPMOLGAH_01178	RosmerTA_RmrA_2634932349
	3300027968_47	CNJFEAHH_00187	QatD						MGYG000015883	DPMOLGAH_01277	RosmerTA_RmrA_2623274509
	3300027968_47	CNJFEAHH_00226	brxHI						MGYG000015883	DPMOLGAH_01339	RosmerTA_RmrA_2662548665
	3300027968_47	CNJFEAHH_00252	DndA						MGYG000015883	DPMOLGAH_01409	RosmerTA_RmrA_2677172838
	3300027968_47	CNJFEAHH_00293	RosmerTA_RmrA_2677172838						MGYG000015883	DPMOLGAH_01453	LmuB_SMC_Cap4_nuclease_II
	3300027968_47	CNJFEAHH_00296	ShosTA_ShosT						MGYG000015883	DPMOLGAH_01510	LmuB_SMC_Hydrolase_protease
	3300027968_47	CNJFEAHH_00497	brxP						MGYG000015883	DPMOLGAH_01515	RosmerTA_RmrA_2662548665
	3300027968_47	CNJFEAHH_00513	DptH						MGYG000015883	DPMOLGAH_01543	Type_II_MTases
	3300027968_47	CNJFEAHH_00515	LmuB_SMC_Cap4_nuclease_II						MGYG000015883	DPMOLGAH_01555	RosmerTA_RmrA_2753529055
	3300027968_47	CNJFEAHH_00557	DEDDh_I_II_III_IV_V_VI_1						MGYG000015883	DPMOLGAH_01582	RosmerTA_RmrA_2677172838
	3300027968_47	CNJFEAHH_00613	AAA_21						MGYG000015883	DPMOLGAH_01612	DndA
	3300027968_47	CNJFEAHH_00642	AG_cyclase						MGYG000015883	DPMOLGAH_01635	MzaA
	3300027968_47	CNJFEAHH_00678	WYL_I_II_III_IV_V_VI_1						MGYG000015883	DPMOLGAH_01690	AG_E1_ThiF
	3300027968_47	CNJFEAHH_00711	AAA_21						MGYG000015883	DPMOLGAH_01734	RosmerTA_RmrA_2623274509
	3300027968_47	CNJFEAHH_00749	AAA_21						MGYG000015883	DPMOLGAH_01796	Type_II_MTases
	3300027968_47	CNJFEAHH_00801	AAA_21						MGYG000015883	DPMOLGAH_01824	ShosTA_ShosT
	3300027968_47	CNJFEAHH_00804	MzaA						MGYG000015883	DPMOLGAH_01848	Shango_SngC
	3300027968_47	CNJFEAHH_00834	Dodola_DolB						MGYG000016004	LKEGKKMN_00019	ShosTA_ShosT
	3300027968_47	CNJFEAHH_00875	RosmerTA_RmrA_2664250653						MGYG000016004	LKEGKKMN_00078	AAA_21
	3300027968_47	CNJFEAHH_00974	HamB						MGYG000016004	LKEGKKMN_00089	LmuB_SMC_Cap4_nuclease_II
	3300027968_47	CNJFEAHH_01088	brxP						MGYG000016004	LKEGKKMN_00109	DEDDh_I_II_III_IV_V_VI_1
	3300027968_47	CNJFEAHH_01144	ShosTA_ShosT						MGYG000016004	LKEGKKMN_00118	Mokosh_TypeI_MkoA
	3300027968_47	CNJFEAHH_01155	Dodola_DolB						MGYG000016004	LKEGKKMN_00158	LmuB_SMC_Hydrolase_protease
	3300027968_47	CNJFEAHH_01174	AAA_21						MGYG000016004	LKEGKKMN_00183	PsyrTA_PsyrT
	3300027968_47	CNJFEAHH_01228	Type_II_MTases						MGYG000016004	LKEGKKMN_00242	Type_I_REases
	3300027968_47	CNJFEAHH_01230	pglW						MGYG000016004	LKEGKKMN_00267	PsyrTA_PsyrT
	3300027968_47	CNJFEAHH_01235	Mokosh_TypeI_MkoA						MGYG000016004	LKEGKKMN_00340	ShosTA_ShosT
	3300027968_47	CNJFEAHH_01248	GajB_2						MGYG000016004	LKEGKKMN_00353	RosmerTA_RmrA_2677172838
	3300027968_47	CNJFEAHH_01353	AAA_21						MGYG000016004	LKEGKKMN_00366	DinG_IV-A_2
	3300027968_47	CNJFEAHH_01379	GajB_2						MGYG000016004	LKEGKKMN_00381	MzaA
	3300027968_47	CNJFEAHH_01431	MzaA						MGYG000016004	LKEGKKMN_00382	MzaA
	3300027968_47	CNJFEAHH_01472	Dodola_DolB						MGYG000016004	LKEGKKMN_00471	DndA
	3300027968_47	CNJFEAHH_01508	AAA_21						MGYG000016004	LKEGKKMN_00515	ShosTA_ShosT
	3300027968_47	CNJFEAHH_01547	GajB_2						MGYG000016004	LKEGKKMN_00575	RosmerTA_RmrA_2634882613
	3300027968_47	CNJFEAHH_01570	PsyrTA_PsyrT						MGYG000016004	LKEGKKMN_00584	Type_I_REases
	3300027968_47	CNJFEAHH_01598	JetC_I						MGYG000016004	LKEGKKMN_00585	Type_I_S
	3300027968_47	CNJFEAHH_01615	ShosTA_ShosA						MGYG000016004	LKEGKKMN_00586	Type_I_MTases
	3300027968_47	CNJFEAHH_01619	PsyrTA_PsyrA						MGYG000016004	LKEGKKMN_00608	Type_II_MTases
	3300027968_47	CNJFEAHH_01680	Type_II_MTases						MGYG000016004	LKEGKKMN_00650	GajB_2
	3300027968_47	CNJFEAHH_01694	Jab						MGYG000016004	LKEGKKMN_00652	GajB_2
	3300027968_47	CNJFEAHH_01701	ATPase_TypeIA						MGYG000016004	LKEGKKMN_00655	GajB_2
	3300027968_47	CNJFEAHH_01853	Mokosh_TypeI_MkoA						MGYG000016004	LKEGKKMN_00656	GajB_2
	3300027968_47	CNJFEAHH_01862	DarG						MGYG000016004	LKEGKKMN_00660	Shango_SngC
	3300027968_47	CNJFEAHH_01942	RosmerTA_RmrA_2677172838						MGYG000016004	LKEGKKMN_00669	PsyrTA_PsyrT
	3300027968_47	CNJFEAHH_01952	CSD						MGYG000016004	LKEGKKMN_00696	SspH
	3300027968_47	CNJFEAHH_02003	Type_II_MTases						MGYG000016004	LKEGKKMN_00717	Shango_SngC
	3300027968_47	CNJFEAHH_02053	JetC_II						MGYG000016004	LKEGKKMN_00722	WYL_I_II_III_IV_V_VI_1
	3300027968_47	CNJFEAHH_02070	pglW						MGYG000016004	LKEGKKMN_00723	WYL_I_II_III_IV_V_VI_1
	3300027968_47	CNJFEAHH_02073	RosmerTA_RmrA_2634932349						MGYG000016004	LKEGKKMN_00929	pglW
	3300027968_47	CNJFEAHH_02113	PsyrTA_PsyrT						MGYG000016004	LKEGKKMN_00974	SspH
	3300027968_47	CNJFEAHH_02123	AbiEi_4						MGYG000016004	LKEGKKMN_00975	Mokosh_TypeI_MkoA
	3300027968_47	CNJFEAHH_02180	MzaA						MGYG000016004	LKEGKKMN_01059	DEDDh_I_II_III_IV_V_VI_1
	3300027968_47	CNJFEAHH_02248	E2_II						MGYG000016004	LKEGKKMN_01089	GajB_2
	3300027968_47	CNJFEAHH_02254	WYL_I_II_III_IV_V_VI_1						MGYG000016004	LKEGKKMN_01094	drmC
	3300027968_47	CNJFEAHH_02255	WYL_I_II_III_IV_V_VI_1						MGYG000016004	LKEGKKMN_01117	PsyrTA_PsyrT
	3300027968_47	CNJFEAHH_02308	DinG_IV-A_2						MGYG000016004	LKEGKKMN_01123	AAA_21
	3300027968_47	CNJFEAHH_02316	MzaA						MGYG000016004	LKEGKKMN_01137	AAA_21
	3300027968_47	CNJFEAHH_02346	RosmerTA_RmrA_2734955840						MGYG000016004	LKEGKKMN_01203	AAA_21
	3300027968_47	CNJFEAHH_02416	AAA_21						MGYG000016004	LKEGKKMN_01231	ShosTA_ShosT
	3300027968_47	CNJFEAHH_02423	LmuB_SMC_Mrr						MGYG000016004	LKEGKKMN_01277	Dodola_DolB
	3300027968_47	CNJFEAHH_02484	Shango_SngC						MGYG000016004	LKEGKKMN_01308	Type_II_MTases
	3300027968_47	CNJFEAHH_02574	HNH_TIGR02646						MGYG000016004	LKEGKKMN_01327	AAA_21
	3300027968_47	CNJFEAHH_02636	AG_E1_ThiF						MGYG000016004	LKEGKKMN_01366	Mokosh_TypeI_MkoA
	3300027968_47	CNJFEAHH_02668	EcoprrI						MGYG000016004	LKEGKKMN_01371	DEDDh_I_II_III_IV_V_VI_1
	3300027968_47	CNJFEAHH_02686	IetA						MGYG000016004	LKEGKKMN_01433	AAA_21
	3300027968_47	CNJFEAHH_02707	ShosTA_ShosT						MGYG000016004	LKEGKKMN_01446	DndA
	3300027968_49	FEMNGCGP_00019	Type_I_REases						MGYG000016004	LKEGKKMN_01487	AAA_21
	3300027968_49	FEMNGCGP_00024	Type_I_MTases						MGYG000016004	LKEGKKMN_01550	DarG
	3300027968_49	FEMNGCGP_00046	drmD						MGYG000016004	LKEGKKMN_01568	AAA_21
	3300027968_49	FEMNGCGP_00048	RosmerTA_RmrA_2617826694						MGYG000016004	LKEGKKMN_01639	QatD
	3300027968_49	FEMNGCGP_00051	RL_C						MGYG000016004	LKEGKKMN_01646	ShosTA_ShosT
	3300027968_49	FEMNGCGP_00052	RL_A						MGYG000016004	LKEGKKMN_01650	Shango_SngC
	3300027968_49	FEMNGCGP_00055	pglW						MGYG000016004	LKEGKKMN_01652	AAA_21
	3300027968_49	FEMNGCGP_00086	ShosTA_ShosT						MGYG000016004	LKEGKKMN_01702	cas3_I_2
	3300027968_49	FEMNGCGP_00088	CSD						MGYG000016004	LKEGKKMN_01703	cas8e_I-E_5
	3300027968_49	FEMNGCGP_00092	drmC						MGYG000016004	LKEGKKMN_01704	cse2gr11_I-E_8
	3300027968_49	FEMNGCGP_00171	RosmerTA_RmrA_2664250653						MGYG000016004	LKEGKKMN_01705	cas7_I-E_16
	3300027968_49	FEMNGCGP_00280	Type_II_MTases						MGYG000016004	LKEGKKMN_01706	cas5_I-E_13
	3300027968_49	FEMNGCGP_00438	E2_II						MGYG000016004	LKEGKKMN_01707	cas6e_I_II_III_IV_V_VI_3
	3300027968_49	FEMNGCGP_00528	DarG						MGYG000016004	LKEGKKMN_01708	cas1_I-E_1
	3300027968_49	FEMNGCGP_00608	Mokosh_TypeI_MkoB2						MGYG000016004	LKEGKKMN_01709	cas2_I-E_1
	3300027968_49	FEMNGCGP_00799	Type_II_MTases						MGYG000016004	LKEGKKMN_01781	Type_IIG
	3300027968_49	FEMNGCGP_00827	RosmerTA_RmrA_2634932349						MGYG000016004	LKEGKKMN_01783	drmD
	3300027968_49	FEMNGCGP_00840	QatD						MGYG000016004	LKEGKKMN_01784	Type_III_REases
	3300027968_49	FEMNGCGP_00845	Shango_SngC						MGYG000016004	LKEGKKMN_01785	Type_III_MTases
	3300027968_49	FEMNGCGP_00863	cas3_I_2						MGYG000016004	LKEGKKMN_01787	LmuB_SMC_Cap4_nuclease_II
	3300027968_49	FEMNGCGP_00864	cas8u1_I-G_1						MGYG000016004	LKEGKKMN_01789	LmuA_effector_hypothetical
	3300027968_49	FEMNGCGP_00865	csb1gr7_I-G_1						MGYG000016004	LKEGKKMN_01799	Abi_2
	3300027968_49	FEMNGCGP_00866	csb2gr5_I-G_1						MGYG000016004	LKEGKKMN_01813	Type_IIG
	3300027968_49	FEMNGCGP_00868	cas1_I_II_III_IV_V_VI_1						MGYG000016004	LKEGKKMN_01817	DruM
	3300027968_49	FEMNGCGP_00869	cas2_I_II_III_IV_V_VI_3						MGYG000016004	LKEGKKMN_01849	ShosTA_ShosA
	3300027968_49	FEMNGCGP_00909	MzaA						MGYG000016004	LKEGKKMN_01939	Mokosh_TypeI_MkoA
	3300027968_49	FEMNGCGP_00925	PsyrTA_PsyrA						MGYG000016004	LKEGKKMN_02051	Dodola_DolB
	3300027968_49	FEMNGCGP_00937	WYL_I_II_III_IV_V_VI_1						MGYG000016004	LKEGKKMN_02054	LmuB_SMC_PDDEXK
	3300027968_49	FEMNGCGP_00939	GajB_2						MGYG000016004	LKEGKKMN_02095	Shango_SngC
	3300027968_49	FEMNGCGP_00951	GajB_2						MGYG000016004	LKEGKKMN_02123	Type_II_MTases
	3300027968_49	FEMNGCGP_00953	Shango_SngC						MGYG000016004	LKEGKKMN_02131	csb1gr7_I-G_1
	3300027968_49	FEMNGCGP_00965	PsyrTA_PsyrT						MGYG000016004	LKEGKKMN_02132	csb2gr5_I-G_1
	3300027968_49	FEMNGCGP_01008	LmuB_SMC_Cap4_nuclease_II						MGYG000016004	LKEGKKMN_02133	cas3_I-G_3
	3300027968_49	FEMNGCGP_01075	WYL_I_II_III_IV_V_VI_1						MGYG000016004	LKEGKKMN_02134	csb3_I-G_1
	3300027968_49	FEMNGCGP_01115	drmC						MGYG000016004	LKEGKKMN_02135	cas1_I_II_III_IV_V_VI_1
	3300027968_49	FEMNGCGP_01167	GajB_2						MGYG000016004	LKEGKKMN_02136	cas2_I_II_III_IV_V_VI_3
	3300027968_49	FEMNGCGP_01174	AAA_21						MGYG000016004	LKEGKKMN_02219	SspH
	3300027968_49	FEMNGCGP_01176	Menshen_NsnC_2525488910						MGYG000016004	LKEGKKMN_02222	Mokosh_TypeI_MkoA
	3300027968_49	FEMNGCGP_01184	ZorD						MGYG000016004	LKEGKKMN_02232	Shango_SngC
	3300027968_49	FEMNGCGP_01187	Dodola_DolB						MGYG000016004	LKEGKKMN_02320	AAA_15
	3300027968_49	FEMNGCGP_01233	Mokosh_TypeI_MkoA						MGYG000016007	LPKCOGDN_00007	LmuB_SMC_Cap4_nuclease_II
	3300027968_49	FEMNGCGP_01239	Mokosh_TypeI_MkoA						MGYG000016007	LPKCOGDN_00045	PsyrTA_PsyrT
	3300027968_49	FEMNGCGP_01422	AG_E1_ThiF						MGYG000016007	LPKCOGDN_00069	Type_II_MTases
	3300027968_49	FEMNGCGP_01458	Dodola_DolB						MGYG000016007	LPKCOGDN_00070	Type_II_MTases
	3300027968_49	FEMNGCGP_01485	SspH						MGYG000016007	LPKCOGDN_00071	Type_II_REases
	3300027968_49	FEMNGCGP_01494	JetC_I						MGYG000016007	LPKCOGDN_00081	Type_II_MTases
	3300027968_49	FEMNGCGP_01526	Menshen_NsnC_2525488910						MGYG000016007	LPKCOGDN_00082	Mokosh_TypeI_MkoA
	3300027968_49	FEMNGCGP_01527	RosmerTA_RmrA_2753529055						MGYG000016007	LPKCOGDN_00104	LmuB_SMC_Cap4_nuclease_II
	3300027968_49	FEMNGCGP_01564	PsyrTA_PsyrT						MGYG000016007	LPKCOGDN_00124	ZorB
	3300027968_49	FEMNGCGP_01582	DEDDh_I_II_III_IV_V_VI_1						MGYG000016007	LPKCOGDN_00178	PsyrTA_PsyrT
	3300027968_49	FEMNGCGP_01591	Dodola_DolB						MGYG000016007	LPKCOGDN_00184	ATPase_TOPRIM_COG3593
	3300027968_49	FEMNGCGP_01592	Dodola_DolB						MGYG000016007	LPKCOGDN_00260	cas6_I_II_III_IV_V_VI_10
	3300027968_49	FEMNGCGP_01619	Mokosh_TypeI_MkoA						MGYG000016007	LPKCOGDN_00269	Phospholipase
	3300027968_49	FEMNGCGP_01627	drmD						MGYG000016007	LPKCOGDN_00345	Dodola_DolB
	3300027968_49	FEMNGCGP_01726	IetA						MGYG000016007	LPKCOGDN_00395	DndA
	3300027968_49	FEMNGCGP_01767	RosmerTA_RmrA_2734955840						MGYG000016007	LPKCOGDN_00553	AG_E1_ThiF
	3300027968_49	FEMNGCGP_01818	pglW						MGYG000016007	LPKCOGDN_00604	MzaA
	3300027968_49	FEMNGCGP_01848	JetC_III						MGYG000016007	LPKCOGDN_00633	AbiH
	3300027968_49	FEMNGCGP_01872	Shango_SngC						MGYG000016007	LPKCOGDN_00637	AbiEii
	3300027968_49	FEMNGCGP_01907	ZorB						MGYG000016007	LPKCOGDN_00638	RosmerTA_RmrA_2677172838
	3300027968_49	FEMNGCGP_02021	AAA_21						MGYG000016007	LPKCOGDN_00640	Mokosh_TypeI_MkoA
	3300027968_49	FEMNGCGP_02112	Type_II_MTases						MGYG000016007	LPKCOGDN_00641	ThsA_new_grand
	3300027968_49	FEMNGCGP_02113	Type_II_REases						MGYG000016007	LPKCOGDN_00645	brxL
	3300027968_49	FEMNGCGP_02148	CSD						MGYG000016007	LPKCOGDN_00646	pglZA
	3300027968_49	FEMNGCGP_02158	CSD						MGYG000016007	LPKCOGDN_00647	pglX1
	3300027968_49	FEMNGCGP_02165	AG_E1_ThiF						MGYG000016007	LPKCOGDN_00648	brxC
	3300027968_49	FEMNGCGP_02166	QatD						MGYG000016007	LPKCOGDN_00649	brxB_DUF1788
	3300027968_49	FEMNGCGP_02192	DEDDh_I_II_III_IV_V_VI_1						MGYG000016007	LPKCOGDN_00650	brxA_DUF1819
	3300027968_49	FEMNGCGP_02193	DEDDh_I_II_III_IV_V_VI_1						MGYG000016007	LPKCOGDN_00652	RosmerTA_RmrA_2662548665
	3300027968_49	FEMNGCGP_02288	AAA_21						MGYG000016007	LPKCOGDN_00660	Type_IV_REases
	3300027968_49	FEMNGCGP_02341	LmuB_SMC_Cap4_nuclease_II						MGYG000016007	LPKCOGDN_00704	SspH
	3300027968_49	FEMNGCGP_02401	Dodola_DolB						MGYG000016007	LPKCOGDN_00715	Dodola_DolB
	3300027968_49	FEMNGCGP_02412	Mokosh_TypeI_MkoA						MGYG000016007	LPKCOGDN_00716	PsyrTA_PsyrT
	3300027968_49	FEMNGCGP_02427	ZorB						MGYG000016007	LPKCOGDN_00722	Type_II_REases
	3300027968_49	FEMNGCGP_02446	ShosTA_ShosT						MGYG000016007	LPKCOGDN_00883	AAA_21
	3300027968_49	FEMNGCGP_02471	PsyrTA_PsyrT						MGYG000016007	LPKCOGDN_00885	RosmerTA_RmrA_2676476075
	3300027968_49	FEMNGCGP_02585	DEDDh_I_II_III_IV_V_VI_1						MGYG000016007	LPKCOGDN_00993	QatD
	3300027968_49	FEMNGCGP_02639	DndA						MGYG000016007	LPKCOGDN_01015	Type_II_MTases
	3300027968_49	FEMNGCGP_02670	DinG_IV-A_2						MGYG000016007	LPKCOGDN_01099	E2_II
	3300027968_50	JHDPLJNC_00002	Type_II_REases						MGYG000016007	LPKCOGDN_01138	drmC
	3300027968_50	JHDPLJNC_00003	DruA						MGYG000016007	LPKCOGDN_01163	Mokosh_TypeI_MkoA
	3300027968_50	JHDPLJNC_00005	DruE_1						MGYG000016007	LPKCOGDN_01254	LmuB_SMC_Hydrolase_protease
	3300027968_50	JHDPLJNC_00006	DruD						MGYG000016007	LPKCOGDN_01267	Mokosh_TypeI_MkoA2
	3300027968_50	JHDPLJNC_00011	RosmerTA_RmrA_2676476075						MGYG000016007	LPKCOGDN_01271	ThsB_Global
	3300027968_50	JHDPLJNC_00012	RosmerTA_RmrA_2734955840						MGYG000016007	LPKCOGDN_01273	SoFic
	3300027968_50	JHDPLJNC_00014	AG_E1_ThiF						MGYG000016007	LPKCOGDN_01359	PsyrTA_PsyrT
	3300027968_50	JHDPLJNC_00016	DUF3800						MGYG000016007	LPKCOGDN_01381	LmuB_SMC_Cap4_nuclease_II
	3300027968_50	JHDPLJNC_00021	RT_I_II_III_IV_V_VI_1						MGYG000016007	LPKCOGDN_01384	DEDDh_I_II_III_IV_V_VI_1
	3300027968_50	JHDPLJNC_00027	RosmerTA_RmrA_2585209417						MGYG000016007	LPKCOGDN_01411	LmuB_SMC_Sir2
	3300027968_50	JHDPLJNC_00033	Menshen_NsnA						MGYG000016007	LPKCOGDN_01455	Type_II_REases
	3300027968_50	JHDPLJNC_00061	AAA_21						MGYG000016007	LPKCOGDN_01456	Dodola_DolB
	3300027968_50	JHDPLJNC_00247	WYL_I_II_III_IV_V_VI_1						MGYG000016007	LPKCOGDN_01500	LmuB_SMC_Lipase
	3300027968_50	JHDPLJNC_00264	GajB_2						MGYG000016007	LPKCOGDN_01503	LmuB_SMC_FMO
	3300027968_50	JHDPLJNC_00316	Type_II_MTases						MGYG000016007	LPKCOGDN_01519	JetC_III
	3300027968_50	JHDPLJNC_00317	Type_II_MTases						MGYG000016007	LPKCOGDN_01597	AAA_21
	3300027968_50	JHDPLJNC_00318	Type_II_MTases						MGYG000016007	LPKCOGDN_01608	Dodola_DolB
	3300027968_50	JHDPLJNC_00319	Type_II_REases						MGYG000016007	LPKCOGDN_01609	Type_II_MTases
	3300027968_50	JHDPLJNC_00320	Type_II_MTases						MGYG000016007	LPKCOGDN_01671	pglZ3
	3300027968_50	JHDPLJNC_00323	DptH						MGYG000016007	LPKCOGDN_01692	Type_II_MTases
	3300027968_50	JHDPLJNC_00325	DUF3800						MGYG000016007	LPKCOGDN_01736	AAA_21_DUF4435
	3300027968_50	JHDPLJNC_00327	CSD						MGYG000016007	LPKCOGDN_01756	Type_III_REases
	3300027968_50	JHDPLJNC_00369	QatD						MGYG000016007	LPKCOGDN_01758	GajB_2
	3300027968_50	JHDPLJNC_00451	JetC_I						MGYG000016007	LPKCOGDN_01800	GajB_2
	3300027968_50	JHDPLJNC_00460	AAA_21						MGYG000016007	LPKCOGDN_01815	IetA
	3300027968_50	JHDPLJNC_00503	JetC_I						MGYG000016007	LPKCOGDN_01825	RosmerTA_RmrA_2677172838
	3300027968_50	JHDPLJNC_00518	LmuB_SMC_Hydrolase_protease						MGYG000016007	LPKCOGDN_01826	Type_IIG
	3300027968_50	JHDPLJNC_00612	Dodola_DolB						MGYG000016007	LPKCOGDN_01828	DUF3800
	3300027968_50	JHDPLJNC_00647	AG_E1_ThiF						MGYG000016007	LPKCOGDN_01833	AbiEii
	3300027968_50	JHDPLJNC_00681	DndA						MGYG000016007	LPKCOGDN_01834	GajA
	3300027968_50	JHDPLJNC_00696	LmuB_SMC_Cap4_nuclease_II						MGYG000016007	LPKCOGDN_01835	GajB_1
	3300027968_50	JHDPLJNC_00715	brxP						MGYG000016007	LPKCOGDN_01846	WYL_I_II_III_IV_V_VI_1
	3300027968_50	JHDPLJNC_00772	ShosTA_ShosT						MGYG000016007	LPKCOGDN_01861	Shango_SngC
	3300027968_50	JHDPLJNC_00820	Type_II_MTases						MGYG000016007	LPKCOGDN_01988	AG_E1_ThiF
	3300027968_50	JHDPLJNC_00861	Dodola_DolB						MGYG000016007	LPKCOGDN_02048	ShosTA_ShosA
	3300027968_50	JHDPLJNC_00887	LmuB_SMC_Hydrolase_protease						MGYG000016007	LPKCOGDN_02088	Shango_SngC
	3300027968_50	JHDPLJNC_00891	MzaA						MGYG000016007	LPKCOGDN_02154	DEDDh_I_II_III_IV_V_VI_1
	3300027968_50	JHDPLJNC_00923	ShosTA_ShosT						MGYG000016007	LPKCOGDN_02189	GajB_2
	3300027968_50	JHDPLJNC_01026	RosmerTA_RmrA_2753529055						MGYG000016007	LPKCOGDN_02190	GajA
	3300027968_50	JHDPLJNC_01043	Type_II_MTases						MGYG000016007	LPKCOGDN_02233	QatD
	3300027968_50	JHDPLJNC_01187	PsyrTA_PsyrA						MGYG000016007	LPKCOGDN_02264	Menshen_NsnC_2512525018
	3300027968_50	JHDPLJNC_01194	JetC_I						MGYG000016007	LPKCOGDN_02319	ShosTA_ShosT
	3300027968_50	JHDPLJNC_01244	Dodola_DolB						MGYG000016007	LPKCOGDN_02321	Type_II_MTases
	3300027968_50	JHDPLJNC_01314	PsyrTA_PsyrT						MGYG000016007	LPKCOGDN_02380	LmuB_SMC_Cap4_nuclease_II
	3300027968_50	JHDPLJNC_01479	LmuB_SMC_PDDEXK						MGYG000016007	LPKCOGDN_02382	AAA_21
	3300027968_50	JHDPLJNC_01488	HamB						MGYG000016007	LPKCOGDN_02400	RosmerTA_RmrA_2623274509
	3300027968_50	JHDPLJNC_01588	MzaA						MGYG000016007	LPKCOGDN_02420	GajB_2
	3300027968_50	JHDPLJNC_01594	DinG_IV-A_2						MGYG000016007	LPKCOGDN_02425	cas2_I_II_III_IV_V_VI_6
	3300027968_50	JHDPLJNC_01651	ThsA_new_grand						MGYG000016007	LPKCOGDN_02426	cas1_I_II_III_IV_V_VI_5
	3300027968_50	JHDPLJNC_01734	Shango_SngC						MGYG000016007	LPKCOGDN_02427	cas9_II-A_II-B_II-C_1
	3300027968_50	JHDPLJNC_01752	SoFic						MGYG000016007	LPKCOGDN_02437	Type_II_MTases
	3300027968_50	JHDPLJNC_01777	RosmerTA_RmrA_2734955840						MGYG000016007	LPKCOGDN_02438	Type_II_REases
	3300027968_50	JHDPLJNC_01801	AAA_21						MGYG000016007	LPKCOGDN_02439	Type_II_MTases
	3300027968_50	JHDPLJNC_01878	CSD						MGYG000016007	LPKCOGDN_02449	Jab
	3300027968_50	JHDPLJNC_01892	DndA						MGYG000016007	LPKCOGDN_02450	E2
	3300027968_50	JHDPLJNC_01916	Jab						MGYG000016007	LPKCOGDN_02452	AG_E1_ThiF
	3300027968_50	JHDPLJNC_01934	DEDDh_I_II_III_IV_V_VI_1						MGYG000016013	PHAEFOFL_00053	GajB_2
	3300027968_50	JHDPLJNC_01939	RosmerTA_RmrA_2623274509						MGYG000016013	PHAEFOFL_00103	Phosphoribosyltransferase
	3300027968_50	JHDPLJNC_01948	PsyrTA_PsyrA						MGYG000016013	PHAEFOFL_00205	Type_II_MTases
	3300027968_50	JHDPLJNC_01953	DarG						MGYG000016013	PHAEFOFL_00206	RosmerTA_RmrA_2603008502
	3300027968_50	JHDPLJNC_01956	RosmerTA_RmrA_2677172838						MGYG000016013	PHAEFOFL_00207	Type_II_REases
	3300027968_50	JHDPLJNC_01978	Shango_SngC						MGYG000016013	PHAEFOFL_00212	DEDDh_I_II_III_IV_V_VI_1
	3300027968_50	JHDPLJNC_02010	Dodola_DolB						MGYG000016013	PHAEFOFL_00237	AG_E1_ThiF
	3300027968_50	JHDPLJNC_02086	Type_II_MTases						MGYG000016013	PHAEFOFL_00248	AAA_21
	3300027968_50	JHDPLJNC_02092	ShosTA_ShosT						MGYG000016013	PHAEFOFL_00268	PsyrTA_PsyrT
	3300027968_50	JHDPLJNC_02103	Dodola_DolB						MGYG000016013	PHAEFOFL_00348	Type_II_REases
	3300027968_50	JHDPLJNC_02187	ATPase_TypeIA						MGYG000016013	PHAEFOFL_00349	Type_II_MTases
	3300027968_50	JHDPLJNC_02201	Mokosh_TypeI_MkoA						MGYG000016013	PHAEFOFL_00371	Type_II_MTases
	3300027968_50	JHDPLJNC_02252	AAA_21						MGYG000016013	PHAEFOFL_00372	Type_II_REases
	3300027968_50	JHDPLJNC_02274	MzaA						MGYG000016013	PHAEFOFL_00373	GajB_3
	3300027968_50	JHDPLJNC_02290	AAA_21						MGYG000016013	PHAEFOFL_00381	RosmerTA_RmrA_2623274509
	3300027968_50	JHDPLJNC_02320	AAA_21						MGYG000016013	PHAEFOFL_00406	Dodola_DolB
	3300027968_50	JHDPLJNC_02417	GajB_2						MGYG000016013	PHAEFOFL_00410	RosmerTA_RmrA_2617826694
	3300027968_50	JHDPLJNC_02485	Mokosh_TypeI_MkoA						MGYG000016013	PHAEFOFL_00419	LmuB_SMC_Cap4_nuclease_II
	3300027968_50	JHDPLJNC_02490	DndA						MGYG000016013	PHAEFOFL_00427	HNH_TIGR02646
	3300027968_50	JHDPLJNC_02499	AAA_21						MGYG000016013	PHAEFOFL_00430	Type_II_MTases
	3300027968_50	JHDPLJNC_02501	ShosTA_ShosT						MGYG000016013	PHAEFOFL_00431	Type_II_MTases
	3300027968_50	JHDPLJNC_02524	AAA_21						MGYG000016013	PHAEFOFL_00463	Type_II_MTases
	3300027968_50	JHDPLJNC_02533	GajB_2						MGYG000016013	PHAEFOFL_00516	Mokosh_TypeI_MkoA
	3300027968_50	JHDPLJNC_02592	AG_E1_ThiF						MGYG000016013	PHAEFOFL_00615	DarG
	3300027968_50	JHDPLJNC_02595	SspH						MGYG000016013	PHAEFOFL_00724	PsyrTA_PsyrA
	3300027968_51	ANOIFAPC_00022	AAA_21						MGYG000016013	PHAEFOFL_00803	PD_DExK_I_II_III_IV_V_VI_1
	3300027968_51	ANOIFAPC_00066	LmuB_SMC_PDDEXK						MGYG000016013	PHAEFOFL_00839	pglZ3
	3300027968_51	ANOIFAPC_00099	AAA_21						MGYG000016013	PHAEFOFL_00892	AAA_21
	3300027968_51	ANOIFAPC_00111	GajB_2						MGYG000016013	PHAEFOFL_00982	AAA_15
	3300027968_51	ANOIFAPC_00129	LmuB_SMC_Cap4_nuclease_II						MGYG000016013	PHAEFOFL_00986	DEDDh_I_II_III_IV_V_VI_1
	3300027968_51	ANOIFAPC_00130	LmuB_SMC_Cap4_nuclease_II						MGYG000016013	PHAEFOFL_01001	Type_II_REases
	3300027968_51	ANOIFAPC_00137	LmuB_SMC_Cap4_nuclease_II						MGYG000016013	PHAEFOFL_01010	RosmerTA_RmrA_2634932349
	3300027968_51	ANOIFAPC_00171	LmuB_SMC_Hydrolase_protease						MGYG000016013	PHAEFOFL_01012	GajB_3
	3300027968_51	ANOIFAPC_00350	ShosTA_ShosT						MGYG000016013	PHAEFOFL_01125	AbiEii
	3300027968_51	ANOIFAPC_00371	PsyrTA_PsyrT						MGYG000016013	PHAEFOFL_01145	Dodola_DolB
	3300027968_51	ANOIFAPC_00412	Dynamins_LeoC						MGYG000016013	PHAEFOFL_01146	PsyrTA_PsyrT
	3300027968_51	ANOIFAPC_00426	pglW						MGYG000016013	PHAEFOFL_01153	Type_II_REases
	3300027968_51	ANOIFAPC_00427	Mokosh_TypeI_MkoA						MGYG000016013	PHAEFOFL_01273	PsyrTA_PsyrT
	3300027968_51	ANOIFAPC_00428	Mokosh_TypeI_MkoA						MGYG000016013	PHAEFOFL_01338	RT_I_II_III_IV_V_VI_1
	3300027968_51	ANOIFAPC_00478	AAA_21						MGYG000016013	PHAEFOFL_01436	RosmerTA_RmrA_2623274509
	3300027968_51	ANOIFAPC_00489	Type_II_MTases						MGYG000016013	PHAEFOFL_01636	drmC
	3300027968_51	ANOIFAPC_00492	DruA						MGYG000016013	PHAEFOFL_01643	LmuB_SMC_Hydrolase_protease
	3300027968_51	ANOIFAPC_00542	ZorB						MGYG000016013	PHAEFOFL_01671	PsyrTA_PsyrT
	3300027968_51	ANOIFAPC_00563	PsyrTA_PsyrA						MGYG000016013	PHAEFOFL_01719	JetC_III
	3300027968_51	ANOIFAPC_00634	DndA						MGYG000016013	PHAEFOFL_01767	MzaA
	3300027968_51	ANOIFAPC_00648	Dodola_DolB						MGYG000016013	PHAEFOFL_01828	AAA_21
	3300027968_51	ANOIFAPC_00654	LmuB_SMC_Hydrolase_protease						MGYG000016013	PHAEFOFL_01902	Type_II_MTases
	3300027968_51	ANOIFAPC_00663	drmD						MGYG000016013	PHAEFOFL_01943	QatD
	3300027968_51	ANOIFAPC_00666	Type_IIG						MGYG000016013	PHAEFOFL_02037	SspH
	3300027968_51	ANOIFAPC_00672	Mokosh_TypeI_MkoA						MGYG000016013	PHAEFOFL_02070	GajB_2
	3300027968_51	ANOIFAPC_00673	Type_II_MTases						MGYG000016013	PHAEFOFL_02090	AAA_21_DUF4435
	3300027968_51	ANOIFAPC_00741	LmuB_SMC_PDDEXK						MGYG000016013	PHAEFOFL_02106	LmuB_SMC_Mrr
	3300027968_51	ANOIFAPC_00794	PRTase_WH						MGYG000016013	PHAEFOFL_02110	HEPN
	3300027968_51	ANOIFAPC_00936	brxHI						MGYG000016013	PHAEFOFL_02243	LmuB_SMC_Cap4_nuclease_II
	3300027968_51	ANOIFAPC_00950	SspH						MGYG000016013	PHAEFOFL_02281	ATPase_TOPRIM_COG3593
	3300027968_51	ANOIFAPC_00968	cas6_I_II_III_IV_V_VI_17						MGYG000016013	PHAEFOFL_02565	RosmerTA_RmrA_2617826694
	3300027968_51	ANOIFAPC_00969	csx1_III_21						MGYG000016013	PHAEFOFL_02608	PsyrTA_PsyrT
	3300027968_51	ANOIFAPC_00970	csm5gr7_III-A_2						MGYG000016013	PHAEFOFL_02685	ZorB
	3300027968_51	ANOIFAPC_00971	csm4gr5_III-A_1						MGYG000016013	PHAEFOFL_02695	Dodola_DolB
	3300027968_51	ANOIFAPC_00972	csm3gr7_III-A_1						MGYG000016013	PHAEFOFL_02737	DndA
	3300027968_51	ANOIFAPC_00973	csm2gr11_III-A_15						MGYG000016013	PHAEFOFL_02919	Dynamins_LeoC
	3300027968_51	ANOIFAPC_00974	cas10_III-A_1						MGYG000016013	PHAEFOFL_02991	Shango_SngC
	3300027968_51	ANOIFAPC_00977	brxP						MGYG000016013	PHAEFOFL_02992	PsyrTA_PsyrT
	3300027968_51	ANOIFAPC_00983	RosmerTA_RmrA_2662548665						MGYG000016013	PHAEFOFL_03016	QatD
	3300027968_51	ANOIFAPC_01020	DarG						MGYG000016013	PHAEFOFL_03052	Phospholipase
	3300027968_51	ANOIFAPC_01046	DEDDh_I_II_III_IV_V_VI_1						MGYG000016013	PHAEFOFL_03098	RT_I_II_III_IV_V_VI_1
	3300027968_51	ANOIFAPC_01087	cas6_I_II_III_IV_V_VI_17						MGYG000016013	PHAEFOFL_03100	Type_II_MTases
	3300027968_51	ANOIFAPC_01088	cas4_I_II_III_IV_V_VI_1						MGYG000016013	PHAEFOFL_03112	cas2_I_II_III_IV_V_VI_6
	3300027968_51	ANOIFAPC_01089	cas2_I_II_III_IV_V_VI_3						MGYG000016013	PHAEFOFL_03113	cas1_I_II_III_IV_V_VI_5
	3300027968_51	ANOIFAPC_01090	cmr3gr5_III-C_1						MGYG000016013	PHAEFOFL_03114	cas9_II-A_II-B_II-C_1
	3300027968_51	ANOIFAPC_01091	cmr5gr11_III-C_11						MGYG000016013	PHAEFOFL_03120	RosmerTA_RmrA_2623274509
	3300027968_51	ANOIFAPC_01092	cmr4gr7_III-B_III-C_2						MGYG000016013	PHAEFOFL_03124	HEPN
	3300027968_51	ANOIFAPC_01093	cas10_III-C_3						MGYG000016013	PHAEFOFL_03129	RosmerTA_RmrA_2677172838
	3300027968_51	ANOIFAPC_01094	cmr6gr7_III-C_1						MGYG000016013	PHAEFOFL_03130	Type_I_REases
	3300027968_51	ANOIFAPC_01095	cmr1gr7_III-B_III-C_3						MGYG000016013	PHAEFOFL_03131	Type_I_MTases
	3300027968_51	ANOIFAPC_01096	cas1_I_II_III_IV_V_VI_10						MGYG000016013	PHAEFOFL_03136	Type_I_S
	3300027968_51	ANOIFAPC_01097	cas5_I-A_15						MGYG000016013	PHAEFOFL_03150	Abi_2
	3300027968_51	ANOIFAPC_01098	cas7_I_15						MGYG000016013	PHAEFOFL_03224	LmuB_SMC_Hydrolase_protease
	3300027968_51	ANOIFAPC_01099	cas8a4_I-A_1						MGYG000016013	PHAEFOFL_03227	Shango_SngC
	3300027968_51	ANOIFAPC_01100	cas3_I_5						MGYG000016013	PHAEFOFL_03239	AAA_21
	3300027968_51	ANOIFAPC_01175	AAA_21						MGYG000016013	PHAEFOFL_03395	E2_II
	3300027968_51	ANOIFAPC_01192	RosmerTA_RmrA_2664250653						MGYG000016013	PHAEFOFL_03487	DEDDh_I_II_III_IV_V_VI_1
	3300027968_51	ANOIFAPC_01193	drmC						MGYG000016013	PHAEFOFL_03502	brxP
	3300027968_51	ANOIFAPC_01235	JetC_III						MGYG000016013	PHAEFOFL_03617	AAA_21
	3300027968_51	ANOIFAPC_01248	Mokosh_TypeI_MkoA						MGYG000016013	PHAEFOFL_03621	IetA
	3300027968_51	ANOIFAPC_01253	Type_II_MTases						MGYG000016013	PHAEFOFL_03702	AAA_21
	3300027968_51	ANOIFAPC_01272	PsyrTA_PsyrT						MGYG000016013	PHAEFOFL_03739	AAA_21
	3300027968_51	ANOIFAPC_01284	PsyrTA_PsyrT						MGYG000016013	PHAEFOFL_03740	AAA_21
	3300027968_51	ANOIFAPC_01302	Avs1A						MGYG000016013	PHAEFOFL_03757	LmuB_SMC_Cap4_nuclease_II
	3300027968_51	ANOIFAPC_01350	Type_II_MTases						MGYG000016013	PHAEFOFL_03764	Mokosh_TypeI_MkoA
	3300027968_51	ANOIFAPC_01399	AAA_21						MGYG000016013	PHAEFOFL_03799	PD_DExK_I_II_III_IV_V_VI_1
	3300027968_51	ANOIFAPC_01437	RL_A						MGYG000016013	PHAEFOFL_03804	AbiEii
	3300027968_51	ANOIFAPC_01439	RL_C						MGYG000016013	PHAEFOFL_03891	Type_II_MTases
	3300027968_51	ANOIFAPC_01441	drmD						MGYG000016013	PHAEFOFL_03892	Dodola_DolB
	3300027968_51	ANOIFAPC_01446	LmuB_SMC_Mrr						MGYG000016013	PHAEFOFL_03897	Type_IIG
	3300027968_51	ANOIFAPC_01607	AAA_21						MGYG000016013	PHAEFOFL_03948	Type_II_MTases
	3300027968_51	ANOIFAPC_01617	AG_E1_ThiF						MGYG000016013	PHAEFOFL_03954	HEPN
	3300027968_51	ANOIFAPC_01638	Type_II_MTases						MGYG000016013	PHAEFOFL_03960	LmuB_SMC_Mrr
	3300027968_51	ANOIFAPC_01667	QatD						MGYG000016157	DPOJNONC_00060	QatD
	3300027968_51	ANOIFAPC_01684	AAA_21						MGYG000016157	DPOJNONC_00084	SspH
	3300027968_51	ANOIFAPC_01789	LmuB_SMC_Mrr						MGYG000016157	DPOJNONC_00118	PsyrTA_PsyrT
	3300027968_51	ANOIFAPC_01798	LmuB_SMC_Cap4_nuclease_II						MGYG000016157	DPOJNONC_00132	WYL_I_II_III_IV_V_VI_1
	3300027968_51	ANOIFAPC_01895	DndB						MGYG000016157	DPOJNONC_00135	LmuB_SMC_Cap4_nuclease_II
	3300027968_51	ANOIFAPC_01906	AAA_21						MGYG000016157	DPOJNONC_00136	LmuB_SMC_FMO
	3300027968_51	ANOIFAPC_02004	DndA						MGYG000016157	DPOJNONC_00152	LmuB_SMC_Hydrolase_protease
	3300027968_51	ANOIFAPC_02061	Dodola_DolB						MGYG000016157	DPOJNONC_00160	PsyrTA_PsyrT
	3300027968_51	ANOIFAPC_02093	Dodola_DolB						MGYG000016157	DPOJNONC_00185	PsyrTA_PsyrT
	3300027968_51	ANOIFAPC_02144	GajB_2						MGYG000016157	DPOJNONC_00210	RosmerTA_RmrA_2634882613
	3300027968_51	ANOIFAPC_02156	AG_E1_ThiF						MGYG000016157	DPOJNONC_00232	LmuB_SMC_Hydrolase_protease
	3300027968_51	ANOIFAPC_02169	PsyrTA_PsyrA						MGYG000016157	DPOJNONC_00263	AAA_21
	3300027968_51	ANOIFAPC_02173	Dodola_DolB						MGYG000016157	DPOJNONC_00277	DinG_IV-A_2
	3300027968_51	ANOIFAPC_02180	HNH_TIGR02646						MGYG000016157	DPOJNONC_00304	Dodola_DolB
	3300027968_51	ANOIFAPC_02181	LmuB_SMC_Cap4_nuclease_II						MGYG000016157	DPOJNONC_00315	LmuB_SMC_Cap4_nuclease_II
	3300027968_51	ANOIFAPC_02183	LmuB_SMC_Mrr						MGYG000016157	DPOJNONC_00395	JetC_II
	3300027968_51	ANOIFAPC_02351	Dodola_DolB						MGYG000016157	DPOJNONC_00400	Dodola_DolB
	3300027968_51	ANOIFAPC_02352	Dodola_DolB						MGYG000016157	DPOJNONC_00431	RosmerTA_RmrA_2677172838
	3300027968_51	ANOIFAPC_02431	cmr6gr7_III-B_3						MGYG000016157	DPOJNONC_00448	Mokosh_TypeI_MkoA
	3300027968_51	ANOIFAPC_02432	cmr5gr11_III-B_18						MGYG000016157	DPOJNONC_00484	RosmerTA_RmrA_2623274509
	3300027968_51	ANOIFAPC_02433	cmr4gr7_III-B_III-C_1						MGYG000016157	DPOJNONC_00534	AG_E1_ThiF
	3300027968_51	ANOIFAPC_02434	cmr3gr5_III-B_III-C_8						MGYG000016157	DPOJNONC_00535	QatD
	3300027968_51	ANOIFAPC_02435	cas10_III_1						MGYG000016157	DPOJNONC_00539	AG_E1_ThiF
	3300027968_51	ANOIFAPC_02436	cmr1gr7_III-B_1						MGYG000016157	DPOJNONC_00559	QueC
	3300027968_51	ANOIFAPC_02437	csx1_III_9						MGYG000016157	DPOJNONC_00573	RosmerTA_RmrA_2664250653
	3300027968_51	ANOIFAPC_02440	Type_IIG						MGYG000016157	DPOJNONC_00578	PsyrTA_PsyrA
	3300027968_51	ANOIFAPC_02447	cas2_I-E_1						MGYG000016157	DPOJNONC_00586	JetC_III
	3300027968_51	ANOIFAPC_02448	cas1_I-E_1						MGYG000016157	DPOJNONC_00589	DndA
	3300027968_51	ANOIFAPC_02449	cas6e_I_II_III_IV_V_VI_2						MGYG000016157	DPOJNONC_00623	RosmerTA_RmrA_2603008502
	3300027968_51	ANOIFAPC_02450	cas5_I-E_3						MGYG000016157	DPOJNONC_00652	MzaA
	3300027968_51	ANOIFAPC_02451	cas7_I-E_16						MGYG000016157	DPOJNONC_00668	PsyrTA_PsyrT
	3300027968_51	ANOIFAPC_02452	cse2gr11_I-E_7						MGYG000016157	DPOJNONC_00676	RosmerTA_RmrA_2623274509
	3300027968_51	ANOIFAPC_02453	cas8e_I-E_3						MGYG000016157	DPOJNONC_00724	Dodola_DolB
	3300027968_51	ANOIFAPC_02454	cas3_I_2						MGYG000016157	DPOJNONC_00787	LmuB_SMC_Mrr
	3300027968_51	ANOIFAPC_02458	Dodola_DolB						MGYG000016157	DPOJNONC_00803	DarG
	3300027968_51	ANOIFAPC_02462	JetC_II						MGYG000016157	DPOJNONC_00806	RosmerTA_RmrA_2634932349
	3300027968_56	AHFFJOCL_00056	LmuB_SMC_Mrr						MGYG000016157	DPOJNONC_00822	Type_I_S
	3300027968_56	AHFFJOCL_00086	DEDDh_I_II_III_IV_V_VI_1						MGYG000016157	DPOJNONC_00824	Type_I_REases
	3300027968_56	AHFFJOCL_00103	Jab						MGYG000016157	DPOJNONC_00825	Type_I_S
	3300027968_56	AHFFJOCL_00112	AAA_21						MGYG000016157	DPOJNONC_00826	Type_I_MTases
	3300027968_56	AHFFJOCL_00219	JetC_III						MGYG000016157	DPOJNONC_00859	pglW
	3300027968_56	AHFFJOCL_00243	LmuB_SMC_Mrr						MGYG000016157	DPOJNONC_00863	AAA_21
	3300027968_56	AHFFJOCL_00316	JetC_III						MGYG000016157	DPOJNONC_00915	LmuB_SMC_Cap4_nuclease_II
	3300027968_56	AHFFJOCL_00341	RL_C						MGYG000016157	DPOJNONC_00947	Mokosh_TypeI_MkoB
	3300027968_56	AHFFJOCL_00343	HEPN						MGYG000016157	DPOJNONC_00950	RosmerTA_RmrA_2753529055
	3300027968_56	AHFFJOCL_00344	RL_A						MGYG000016157	DPOJNONC_00960	Abi_2
	3300027968_56	AHFFJOCL_00382	GajB_2						MGYG000016157	DPOJNONC_00980	Type_II_MTases
	3300027968_56	AHFFJOCL_00471	GajB_2						MGYG000016157	DPOJNONC_00981	RosmerTA_RmrA_2634882613
	3300027968_56	AHFFJOCL_00472	JetC_III						MGYG000016157	DPOJNONC_01033	Type_II_REases
	3300027968_56	AHFFJOCL_00502	PsyrTA_PsyrT						MGYG000016157	DPOJNONC_01034	Type_II_REases
	3300027968_56	AHFFJOCL_00680	DEDDh_I_II_III_IV_V_VI_1						MGYG000016157	DPOJNONC_01035	Type_II_MTases
	3300027968_56	AHFFJOCL_00715	SspH						MGYG000016157	DPOJNONC_01077	RosmerTA_RmrA_2634932349
	3300027968_56	AHFFJOCL_00779	Type_II_MTases						MGYG000016157	DPOJNONC_01085	LmuB_SMC_Cap4_nuclease_II
	3300027968_56	AHFFJOCL_00791	AAA_21						MGYG000016157	DPOJNONC_01086	LmuB_SMC_Hydrolase_protease
	3300027968_56	AHFFJOCL_00823	LmuB_SMC_PDDEXK						MGYG000016157	DPOJNONC_01095	AAA_21
	3300027968_56	AHFFJOCL_00862	DinG_IV-A_2						MGYG000016157	DPOJNONC_01096	RosmerTA_RmrA_2677172838
	3300027968_56	AHFFJOCL_00869	AAA_21						MGYG000016157	DPOJNONC_01143	JetC_II
	3300027968_56	AHFFJOCL_00872	MzaA						MGYG000016157	DPOJNONC_01173	AAA_21
	3300027968_56	AHFFJOCL_00882	RosmerTA_RmrA_2734955840						MGYG000016157	DPOJNONC_01190	GajB_2
	3300027968_56	AHFFJOCL_00902	AG_E1_ThiF						MGYG000016157	DPOJNONC_01191	Dodola_DolB
	3300027968_56	AHFFJOCL_00941	WYL_I_II_III_IV_V_VI_1						MGYG000016157	DPOJNONC_01230	ShosTA_ShosT
	3300027968_56	AHFFJOCL_00958	GajB_2						MGYG000016157	DPOJNONC_01310	LmuB_SMC_Hydrolase_protease
	3300027968_56	AHFFJOCL_01009	brxP						MGYG000016157	DPOJNONC_01314	Type_II_REases
	3300027968_56	AHFFJOCL_01048	Shango_SngC						MGYG000016157	DPOJNONC_01322	RosmerTA_RmrA_2662548665
	3300027968_56	AHFFJOCL_01076	DndA						MGYG000016157	DPOJNONC_01375	Type_II_MTases
	3300027968_56	AHFFJOCL_01086	AAA_21						MGYG000016157	DPOJNONC_01382	Dodola_DolB
	3300027968_56	AHFFJOCL_01094	CSD						MGYG000016157	DPOJNONC_01388	RosmerTA_RmrA_2634932349
	3300027968_56	AHFFJOCL_01167	Mokosh_TypeI_MkoB						MGYG000016157	DPOJNONC_01389	AAA_21
	3300027968_56	AHFFJOCL_01222	ShosTA_ShosT						MGYG000016157	DPOJNONC_01398	RosmerTA_RmrA_2677172838
	3300027968_56	AHFFJOCL_01224	AAA_21						MGYG000016157	DPOJNONC_01407	GajB_2
	3300027968_56	AHFFJOCL_01240	DndA						MGYG000016157	DPOJNONC_01460	Mokosh_TypeI_MkoA
	3300027968_56	AHFFJOCL_01243	Mokosh_TypeI_MkoA						MGYG000016178	IGBDDEHD_00028	E2_II
	3300027968_56	AHFFJOCL_01273	AAA_21						MGYG000016178	IGBDDEHD_00045	Type_II_REases
	3300027968_56	AHFFJOCL_01298	JetC_II						MGYG000016178	IGBDDEHD_00046	Type_II_MTases
	3300027968_56	AHFFJOCL_01316	DndA						MGYG000016178	IGBDDEHD_00047	Type_II_MTases
	3300027968_56	AHFFJOCL_01341	PsyrTA_PsyrT						MGYG000016178	IGBDDEHD_00070	drmC
	3300027968_56	AHFFJOCL_01355	QatD						MGYG000016178	IGBDDEHD_00125	DndA
	3300027968_56	AHFFJOCL_01383	JetC_III						MGYG000016178	IGBDDEHD_00249	Shango_SngC
	3300027968_56	AHFFJOCL_01427	Type_II_MTases						MGYG000016178	IGBDDEHD_00313	LmuB_SMC_Hydrolase_protease
	3300027968_56	AHFFJOCL_01429	WYL_I_II_III_IV_V_VI_1						MGYG000016178	IGBDDEHD_00345	DEDDh_I_II_III_IV_V_VI_1
	3300027968_56	AHFFJOCL_01446	ThsB_Global						MGYG000016178	IGBDDEHD_00357	Type_II_MTases
	3300027968_56	AHFFJOCL_01475	Type_II_MTases						MGYG000016178	IGBDDEHD_00371	QatD
	3300027968_56	AHFFJOCL_01487	HamB						MGYG000016178	IGBDDEHD_00397	pglZ3
	3300027968_56	AHFFJOCL_01502	RosmerTA_RmrA_2676476075						MGYG000016178	IGBDDEHD_00405	Mokosh_TypeI_MkoB2
	3300027968_56	AHFFJOCL_01544	AG_cyclase						MGYG000016178	IGBDDEHD_00459	Menshen_NsnC_2512525018
	3300027968_56	AHFFJOCL_01583	ShosTA_ShosT						MGYG000016178	IGBDDEHD_00510	ZorB
	3300027968_56	AHFFJOCL_01616	MzaA						MGYG000016178	IGBDDEHD_00530	LmuB_SMC_Cap4_nuclease_II
	3300027968_56	AHFFJOCL_01620	LmuB_SMC_Cap4_nuclease_II						MGYG000016178	IGBDDEHD_00552	Mokosh_TypeI_MkoA
	3300027968_56	AHFFJOCL_01638	HNH_TIGR02646						MGYG000016178	IGBDDEHD_00553	Type_II_MTases
	3300027968_56	AHFFJOCL_01654	Dodola_DolB						MGYG000016178	IGBDDEHD_00563	Type_II_REases
	3300027968_56	AHFFJOCL_01679	RosmerTA_RmrA_2677172838						MGYG000016178	IGBDDEHD_00564	Type_II_MTases
	3300027968_56	AHFFJOCL_01715	AG_E1_ThiF						MGYG000016178	IGBDDEHD_00565	Type_II_MTases
	3300027968_56	AHFFJOCL_01778	Dodola_DolB						MGYG000016178	IGBDDEHD_00610	Dodola_DolB
	3300027968_56	AHFFJOCL_01794	ShosTA_ShosT						MGYG000016178	IGBDDEHD_00611	Type_II_REases
	3300027968_56	AHFFJOCL_01854	AbiEii						MGYG000016178	IGBDDEHD_00657	LmuB_SMC_Sir2
	3300027968_56	AHFFJOCL_01928	AAA_21						MGYG000016178	IGBDDEHD_00662	Menshen_NsnC_2512525018
	3300027968_56	AHFFJOCL_02010	AAA_21						MGYG000016178	IGBDDEHD_00718	MzaA
	3300027968_56	AHFFJOCL_02035	Dodola_DolB						MGYG000016178	IGBDDEHD_00786	AG_E1_ThiF
	3300027968_56	AHFFJOCL_02055	AAA_21						MGYG000016178	IGBDDEHD_00788	E2
	3300027968_56	AHFFJOCL_02089	AAA_21						MGYG000016178	IGBDDEHD_00789	Jab
	3300027968_56	AHFFJOCL_02102	Mokosh_TypeI_MkoA						MGYG000016178	IGBDDEHD_00796	Type_II_MTases
	3300027968_56	AHFFJOCL_02141	Type_II_MTases						MGYG000016178	IGBDDEHD_00818	AAA_21
	3300027968_56	AHFFJOCL_02164	MzaA						MGYG000016178	IGBDDEHD_00820	LmuB_SMC_Cap4_nuclease_II
	3300027968_56	AHFFJOCL_02220	Dodola_DolB						MGYG000016178	IGBDDEHD_00860	cas6_I_II_III_IV_V_VI_10
	3300027968_56	AHFFJOCL_02228	AAA_21						MGYG000016178	IGBDDEHD_00868	Phospholipase
	3300027968_56	AHFFJOCL_02278	Shango_SngC						MGYG000016178	IGBDDEHD_00970	ShosTA_ShosA
	3300027968_56	AHFFJOCL_02288	RosmerTA_RmrA_2677172838						MGYG000016178	IGBDDEHD_01008	Type_II_MTases
	3300027968_56	AHFFJOCL_02294	PsyrTA_PsyrA						MGYG000016178	IGBDDEHD_01010	ShosTA_ShosT
	3300027968_56	AHFFJOCL_02308	RosmerTA_RmrA_2677172838						MGYG000016178	IGBDDEHD_01058	Type_II_MTases
	3300027968_56	AHFFJOCL_02314	AG_cyclase						MGYG000016178	IGBDDEHD_01059	Type_II_REases
	3300027986_59	BAHLMAJE_00007	LmuB_SMC_Cap4_nuclease_II						MGYG000016178	IGBDDEHD_01152	LmuB_SMC_FMO
	3300027986_59	BAHLMAJE_00127	AAA_21						MGYG000016178	IGBDDEHD_01155	LmuB_SMC_Lipase
	3300027986_59	BAHLMAJE_00149	ShosTA_ShosT						MGYG000016178	IGBDDEHD_01223	Dodola_DolB
	3300027986_59	BAHLMAJE_00169	MzaA						MGYG000016178	IGBDDEHD_01318	AG_E1_ThiF
	3300027986_59	BAHLMAJE_00193	Type_I_S						MGYG000016178	IGBDDEHD_01410	Type_I_REases
	3300027986_59	BAHLMAJE_00194	Type_I_MTases						MGYG000016178	IGBDDEHD_01411	Type_I_S
	3300027986_59	BAHLMAJE_00195	Type_I_REases						MGYG000016178	IGBDDEHD_01412	Type_I_MTases
	3300027986_59	BAHLMAJE_00201	cas1_I_II_III_IV_V_VI_1						MGYG000016178	IGBDDEHD_01454	RosmerTA_RmrA_2676476075
	3300027986_59	BAHLMAJE_00202	Mokosh_TypeI_MkoA						MGYG000016178	IGBDDEHD_01456	AAA_21
	3300027986_59	BAHLMAJE_00205	E2_II						MGYG000016178	IGBDDEHD_01461	Abi_2
	3300027986_59	BAHLMAJE_00218	SspH						MGYG000016178	IGBDDEHD_01473	GajB_2
	3300027986_59	BAHLMAJE_00275	PsyrTA_PsyrT						MGYG000016178	IGBDDEHD_01482	Type_II_REases
	3300027986_59	BAHLMAJE_00340	Type_II_REases						MGYG000016178	IGBDDEHD_01488	PsyrTA_PsyrT
	3300027986_59	BAHLMAJE_00345	WYL_I_II_III_IV_V_VI_1						MGYG000016178	IGBDDEHD_01489	Dodola_DolB
	3300027986_59	BAHLMAJE_00364	DUF3800						MGYG000016178	IGBDDEHD_01500	SspH
	3300027986_59	BAHLMAJE_00417	PsyrTA_PsyrT						MGYG000016178	IGBDDEHD_01768	Shango_SngC
	3300027986_59	BAHLMAJE_00418	ShosTA_ShosT						MGYG000016178	IGBDDEHD_01782	WYL_I_II_III_IV_V_VI_1
	3300027986_59	BAHLMAJE_00519	HNH_TIGR02646						MGYG000016178	IGBDDEHD_01807	Type_III_REases
	3300027986_59	BAHLMAJE_00540	PsyrTA_PsyrT						MGYG000016178	IGBDDEHD_01873	AAA_21_DUF4435
	3300027986_59	BAHLMAJE_00610	LmuB_SMC_Cap4_nuclease_II						MGYG000016178	IGBDDEHD_01882	JetC_III
	3300027986_59	BAHLMAJE_00660	DndA						MGYG000016178	IGBDDEHD_01883	Type_I_S
	3300027986_59	BAHLMAJE_00761	Dodola_DolB						MGYG000016178	IGBDDEHD_01884	Type_I_S
	3300027986_59	BAHLMAJE_00797	ShosTA_ShosA						MGYG000016178	IGBDDEHD_01886	PD_DExK_I_II_III_IV_V_VI_1
	3300027986_59	BAHLMAJE_00817	JetC_II						MGYG000016178	IGBDDEHD_01887	Type_I_MTases
	3300027986_59	BAHLMAJE_00846	pglW						MGYG000016178	IGBDDEHD_01888	Type_I_REases
	3300027986_59	BAHLMAJE_00939	Avs1A						MGYG000016178	IGBDDEHD_01889	RosmerTA_RmrA_2677172838
	3300027986_59	BAHLMAJE_00965	QatD						MGYG000016178	IGBDDEHD_01894	ThsB_Global
	3300027986_59	BAHLMAJE_01025	AG_cyclase						MGYG000016178	IGBDDEHD_01984	Type_II_MTases
	3300027986_59	BAHLMAJE_01034	AAA_21						MGYG000016178	IGBDDEHD_01985	Dodola_DolB
	3300027986_59	BAHLMAJE_01055	AG_E1_ThiF						MGYG000016178	IGBDDEHD_01996	AAA_21
	3300027986_59	BAHLMAJE_01084	ZorD						MGYG000016178	IGBDDEHD_02044	PsyrTA_PsyrT
	3300027986_59	BAHLMAJE_01090	AAA_21						MGYG000016178	IGBDDEHD_02050	ATPase_TOPRIM_COG3593
	3300027986_59	BAHLMAJE_01131	DndA						MGYG000016178	IGBDDEHD_02083	LmuB_SMC_Mrr
	3300027986_59	BAHLMAJE_01180	AAA_21						MGYG000016178	IGBDDEHD_02086	DEDDh_I_II_III_IV_V_VI_1
	3300027986_59	BAHLMAJE_01211	JetC_III						MGYG000016178	IGBDDEHD_02099	JetC_III
	3300027986_59	BAHLMAJE_01351	Dodola_DolB						MGYG000016178	IGBDDEHD_02157	AG_E1_ThiF
	3300027986_59	BAHLMAJE_01372	GajB_2						MGYG000016178	IGBDDEHD_02207	GajB_2
	3300027986_59	BAHLMAJE_01379	ShosTA_ShosT						MGYG000016178	IGBDDEHD_02223	IetA
	3300027986_59	BAHLMAJE_01397	ShosTA_ShosT						MGYG000016178	IGBDDEHD_02279	QatD
	3300027986_59	BAHLMAJE_01522	drmD						MGYG000016178	IGBDDEHD_02325	WYL_I_II_III_IV_V_VI_1
	3300027986_59	BAHLMAJE_01523	drmMI						MGYG000016178	IGBDDEHD_02351	LmuB_SMC_Cap4_nuclease_II
	3300027986_59	BAHLMAJE_01524	drmA						MGYG000016178	IGBDDEHD_02362	PsyrTA_PsyrT
	3300027986_59	BAHLMAJE_01525	drmB						MGYG000016178	IGBDDEHD_02406	RosmerTA_RmrA_2623274509
	3300027986_59	BAHLMAJE_01526	drmC						MGYG000016178	IGBDDEHD_02442	Type_II_MTases
	3300027986_59	BAHLMAJE_01583	PsyrTA_PsyrT						MGYG000016178	IGBDDEHD_02489	PsyrTA_PsyrT
	3300027986_59	BAHLMAJE_01600	DEDDh_I_II_III_IV_V_VI_1						MGYG000016178	IGBDDEHD_02508	GajB_2
	3300027986_59	BAHLMAJE_01680	PsyrTA_PsyrT						MGYG000016184	LPHEDPBA_00012	Type_I_REases
	3300027986_59	BAHLMAJE_01721	PsyrTA_PsyrA						MGYG000016184	LPHEDPBA_00047	Dodola_DolB
	3300027986_59	BAHLMAJE_01733	Dodola_DolB						MGYG000016184	LPHEDPBA_00147	Type_II_REases
	3300027986_59	BAHLMAJE_01736	Mokosh_TypeI_MkoA						MGYG000016184	LPHEDPBA_00157	Shango_SngC
	3300027986_59	BAHLMAJE_01744	Dodola_DolB						MGYG000016184	LPHEDPBA_00161	RosmerTA_RmrA_2603008502
	3300027986_59	BAHLMAJE_01849	LmuB_SMC_PDDEXK						MGYG000016184	LPHEDPBA_00166	Mokosh_TypeI_MkoA
	3300027986_59	BAHLMAJE_01891	JetC_III						MGYG000016184	LPHEDPBA_00179	RosmerTA_RmrA_2617826694
	3300027986_59	BAHLMAJE_02006	Dodola_DolB						MGYG000016184	LPHEDPBA_00200	ShosTA_ShosT
	3300027986_59	BAHLMAJE_02050	ZorB						MGYG000016184	LPHEDPBA_00258	Type_I_MTases
	3300027986_59	BAHLMAJE_02060	Phospholipase						MGYG000016184	LPHEDPBA_00259	Type_IV_REases
	3300027986_59	BAHLMAJE_02062	ThsB_Global						MGYG000016184	LPHEDPBA_00260	Type_I_S
	3300027986_59	BAHLMAJE_02199	Dodola_DolB						MGYG000016184	LPHEDPBA_00297	JetD_I
	3300027986_59	BAHLMAJE_02212	AAA_21						MGYG000016184	LPHEDPBA_00298	JetC_I
	3300027986_59	BAHLMAJE_02226	AAA_21						MGYG000016184	LPHEDPBA_00299	JetB_I
	3300027986_59	BAHLMAJE_02313	DinG_IV-A_2						MGYG000016184	LPHEDPBA_00300	JetA_I
	3300027986_59	BAHLMAJE_02403	AAA_21						MGYG000016184	LPHEDPBA_00307	AAA_21
	3300027986_59	BAHLMAJE_02433	GajB_2						MGYG000016184	LPHEDPBA_00324	RosmerTA_RmrA_2623274509
	3300027986_59	BAHLMAJE_02434	GajB_2						MGYG000016184	LPHEDPBA_00425	JetC_II
	3300027986_59	BAHLMAJE_02469	AAA_21						MGYG000016184	LPHEDPBA_00426	JetC_II
	3300027986_59	BAHLMAJE_02491	brxHI						MGYG000016184	LPHEDPBA_00466	JetC_III
	3300027986_59	BAHLMAJE_02496	ZorB						MGYG000016184	LPHEDPBA_00502	DEDDh_I_II_III_IV_V_VI_1
	3300027986_59	BAHLMAJE_02565	WYL_I_II_III_IV_V_VI_1						MGYG000016184	LPHEDPBA_00535	RT_I_II_III_IV_V_VI_1
	3300029153_2	GCGIMCPK_00004	DarT						MGYG000016184	LPHEDPBA_00685	Type_I_REases
	3300029153_2	GCGIMCPK_00005	DarT						MGYG000016184	LPHEDPBA_00723	Dodola_DolB
	3300029153_2	GCGIMCPK_00006	DarG						MGYG000016184	LPHEDPBA_00741	Shango_SngC
	3300029153_2	GCGIMCPK_00036	JetC_II						MGYG000016184	LPHEDPBA_00742	Dodola_DolB
	3300029153_2	GCGIMCPK_00056	HamA_1						MGYG000016184	LPHEDPBA_00756	AAA_21
	3300029153_2	GCGIMCPK_00063	RosmerTA_RmrA_2623274509						MGYG000016184	LPHEDPBA_00804	GajB_3
	3300029153_2	GCGIMCPK_00072	RosmerTA_RmrA_2676476075						MGYG000016184	LPHEDPBA_00851	LmuB_SMC_Cap4_nuclease_II
	3300029153_2	GCGIMCPK_00074	Type_I_REases						MGYG000016184	LPHEDPBA_00875	DndA
	3300029153_2	GCGIMCPK_00104	RosmerTA_RmrA_2623274509						MGYG000016184	LPHEDPBA_00896	SspE
	3300029153_2	GCGIMCPK_00106	WYL_I_II_III_IV_V_VI_1						MGYG000016184	LPHEDPBA_00949	AG_E1_ThiF
	3300029153_2	GCGIMCPK_00132	PsyrTA_PsyrT						MGYG000016184	LPHEDPBA_00993	SspH
	3300029153_2	GCGIMCPK_00137	Mokosh_TypeI_MkoA2						MGYG000016184	LPHEDPBA_01000	ShosTA_ShosT
	3300029153_2	GCGIMCPK_00217	LmuB_SMC_Mrr						MGYG000016184	LPHEDPBA_01013	PsyrTA_PsyrT
	3300029153_2	GCGIMCPK_00268	Dodola_DolB						MGYG000016184	LPHEDPBA_01018	DUF3800
	3300029153_2	GCGIMCPK_00274	ZorB						MGYG000016184	LPHEDPBA_01019	SspE
	3300029153_2	GCGIMCPK_00319	LmuB_SMC_Hydrolase_protease						MGYG000016184	LPHEDPBA_01040	AbiEii
	3300029153_2	GCGIMCPK_00331	PsyrTA_PsyrT						MGYG000016184	LPHEDPBA_01069	ShosTA_ShosT
	3300029153_2	GCGIMCPK_00338	QatD						MGYG000016184	LPHEDPBA_01070	AAA_21
	3300029153_2	GCGIMCPK_00342	Shango_SngC						MGYG000016184	LPHEDPBA_01098	LmuB_SMC_Hydrolase_protease
	3300029153_2	GCGIMCPK_00396	DEDDh_I_II_III_IV_V_VI_1						MGYG000016184	LPHEDPBA_01115	JetC_III
	3300029153_2	GCGIMCPK_00482	DEDDh_I_II_III_IV_V_VI_1						MGYG000016184	LPHEDPBA_01232	pglW
	3300029153_2	GCGIMCPK_00491	LmuB_SMC_Hydrolase_protease						MGYG000016184	LPHEDPBA_01274	Mokosh_TypeI_MkoA
	3300029153_2	GCGIMCPK_00567	PsyrTA_PsyrT						MGYG000016184	LPHEDPBA_01275	Mokosh_TypeI_MkoA
	3300029153_2	GCGIMCPK_00582	DEDDh_I_II_III_IV_V_VI_1						MGYG000016184	LPHEDPBA_01301	GajB_2
	3300029153_2	GCGIMCPK_00597	DinG_IV-A_2						MGYG000016184	LPHEDPBA_01323	DndA
	3300029153_2	GCGIMCPK_00644	QatD						MGYG000016184	LPHEDPBA_01382	RosmerTA_RmrA_2634932349
	3300029153_2	GCGIMCPK_00736	SspH						MGYG000016184	LPHEDPBA_01409	ZorD
	3300029153_2	GCGIMCPK_00743	Dodola_DolB						MGYG000016184	LPHEDPBA_01410	WYL_I_II_III_IV_V_VI_1
	3300029153_2	GCGIMCPK_00745	CSD						MGYG000016184	LPHEDPBA_01422	DEDDh_I_II_III_IV_V_VI_1
	3300029153_2	GCGIMCPK_00804	LmuB_SMC_Hydrolase_protease						MGYG000016184	LPHEDPBA_01427	Type_II_MTases
	3300029153_2	GCGIMCPK_00814	Sp_dGTPase						MGYG000016184	LPHEDPBA_01468	ShosTA_ShosT
	3300029153_2	GCGIMCPK_00818	MzaA						MGYG000016184	LPHEDPBA_01523	Type_II_MTases
	3300029153_2	GCGIMCPK_00921	DEDDh_I_II_III_IV_V_VI_1						MGYG000016184	LPHEDPBA_01575	PsyrTA_PsyrT
	3300029153_2	GCGIMCPK_00929	Hydrolase						MGYG000016184	LPHEDPBA_01595	RosmerTA_RmrA_2634932349
	3300029153_2	GCGIMCPK_00944	Hydrolase						MGYG000016184	LPHEDPBA_01605	JetC_III
	3300029153_2	GCGIMCPK_00958	QatD						MGYG000016184	LPHEDPBA_01620	GajB_2
	3300029153_2	GCGIMCPK_00994	Type_II_MTases						MGYG000016184	LPHEDPBA_01622	pglW
	3300029153_2	GCGIMCPK_01001	JetC_II						MGYG000016184	LPHEDPBA_01639	SspH
	3300029153_2	GCGIMCPK_01016	PsyrTA_PsyrT						MGYG000016184	LPHEDPBA_01642	RosmerTA_RmrA_2623274509
	3300029153_2	GCGIMCPK_01043	AAA_21						MGYG000016184	LPHEDPBA_01653	Mokosh_TypeI_MkoA
	3300029153_2	GCGIMCPK_01062	AAA_21						MGYG000016184	LPHEDPBA_01656	MzaA
	3300029153_2	GCGIMCPK_01120	Dodola_DolB						MGYG000016184	LPHEDPBA_01660	Shango_SngC
	3300029153_2	GCGIMCPK_01125	RT_I_II_III_IV_V_VI_1						MGYG000016184	LPHEDPBA_01771	DEDDh_I_II_III_IV_V_VI_1
	3300029153_2	GCGIMCPK_01154	LmuB_SMC_Cap4_nuclease_II						MGYG000016184	LPHEDPBA_01790	GajB_2
	3300029153_2	GCGIMCPK_01155	LmuB_SMC_Cap4_nuclease_II						MGYG000016184	LPHEDPBA_01821	JetC_III
	3300029153_2	GCGIMCPK_01156	LmuB_SMC_Hydrolase_protease						MGYG000016184	LPHEDPBA_01843	LmuC_acc_Mrr
	3300029153_2	GCGIMCPK_01162	PsyrTA_PsyrT						MGYG000016184	LPHEDPBA_01904	Shango_SngC
	3300029153_2	GCGIMCPK_01165	ZorB						MGYG000016184	LPHEDPBA_01906	WYL_I_II_III_IV_V_VI_4
	3300029153_2	GCGIMCPK_01189	LmuB_SMC_Cap4_nuclease_II						MGYG000016184	LPHEDPBA_01917	ShosTA_ShosT
	3300029153_2	GCGIMCPK_01223	SoFic						MGYG000016185	MCOOACDJ_00014	AAA_21
	3300029153_2	GCGIMCPK_01226	DarT						MGYG000016185	MCOOACDJ_00064	E2_II
	3300029153_2	GCGIMCPK_01227	DarG						MGYG000016185	MCOOACDJ_00101	AAA_21
	3300029153_2	GCGIMCPK_01228	csx1_III_5						MGYG000016185	MCOOACDJ_00108	drmD
	3300029153_2	GCGIMCPK_01231	cas6_I_II_III_IV_V_VI_17						MGYG000016185	MCOOACDJ_00197	QatD
	3300029153_2	GCGIMCPK_01232	csm3gr7_III-D_2						MGYG000016185	MCOOACDJ_00347	PsyrTA_PsyrT
	3300029153_2	GCGIMCPK_01233	csx19_III-D_6						MGYG000016185	MCOOACDJ_00449	Type_II_MTases
	3300029153_2	GCGIMCPK_01235	csx10gr5_III-D_4						MGYG000016185	MCOOACDJ_00471	ShosTA_ShosT
	3300029153_2	GCGIMCPK_01236	csm3gr7_III-D_3						MGYG000016185	MCOOACDJ_00503	Type_II_MTases
	3300029153_2	GCGIMCPK_01237	cas10_III-D_1						MGYG000016185	MCOOACDJ_00575	DinG_IV-A_2
	3300029153_2	GCGIMCPK_01238	cas2_I_II_III_IV_V_VI_13						MGYG000016185	MCOOACDJ_00598	CSD
	3300029153_2	GCGIMCPK_01239	cas1_I_II_III_IV_V_VI_10						MGYG000016185	MCOOACDJ_00623	DEDDh_I_II_III_IV_V_VI_1
	3300029153_2	GCGIMCPK_01240	cas2_I_II_III_IV_V_VI_3						MGYG000016185	MCOOACDJ_00687	Type_II_MTases
	3300029153_2	GCGIMCPK_01241	csx16_III_1						MGYG000016185	MCOOACDJ_00688	Type_II_MTases
	3300029153_2	GCGIMCPK_01262	brxL						MGYG000016185	MCOOACDJ_00731	E2_II
	3300029153_2	GCGIMCPK_01263	pglZB						MGYG000016185	MCOOACDJ_00765	Type_II_MTases
	3300029153_2	GCGIMCPK_01264	SspE						MGYG000016185	MCOOACDJ_00773	RosmerTA_RmrA_2664250653
	3300029153_2	GCGIMCPK_01265	pglX1						MGYG000016185	MCOOACDJ_00800	DruM
	3300029153_2	GCGIMCPK_01266	brxC						MGYG000016185	MCOOACDJ_01009	QatA
	3300029153_2	GCGIMCPK_01267	brxB_DUF1788						MGYG000016185	MCOOACDJ_01010	QatB
	3300029153_2	GCGIMCPK_01269	WYL_I_II_III_IV_V_VI_1						MGYG000016185	MCOOACDJ_01011	QatC
	3300029153_2	GCGIMCPK_01274	MzaA						MGYG000016185	MCOOACDJ_01012	QatD
	3300029153_2	GCGIMCPK_01278	Mokosh_TypeI_MkoA						MGYG000016185	MCOOACDJ_01032	Type_II_MTases
	3300029153_2	GCGIMCPK_01281	LmuB_SMC_Cap4_nuclease_II						MGYG000016185	MCOOACDJ_01123	Shango_SngC
	3300029153_2	GCGIMCPK_01299	drmD						MGYG000016185	MCOOACDJ_01230	RosmerTA_RmrA_2677172838
	3300029153_2	GCGIMCPK_01336	AAA_21						MGYG000016185	MCOOACDJ_01264	AAA_21
	3300029153_2	GCGIMCPK_01385	Type_II_MTases						MGYG000016185	MCOOACDJ_01291	RosmerTA_RmrA_2662548665
	3300029153_2	GCGIMCPK_01417	Type_II_MTases						MGYG000016185	MCOOACDJ_01299	AAA_21
	3300029153_2	GCGIMCPK_01489	LmuB_SMC_Cap4_nuclease_II						MGYG000016185	MCOOACDJ_01315	RosmerTA_RmrA_2676476075
	3300029153_2	GCGIMCPK_01503	Dodola_DolB						MGYG000016185	MCOOACDJ_01331	AAA_21
	3300029153_2	GCGIMCPK_01504	Dodola_DolB						MGYG000016185	MCOOACDJ_01362	PsyrTA_PsyrT
	3300029153_2	GCGIMCPK_01523	PsyrTA_PsyrT						MGYG000016185	MCOOACDJ_01375	Mokosh_TypeI_MkoB
	3300029153_2	GCGIMCPK_01553	DndA						MGYG000016185	MCOOACDJ_01388	Shango_SngC
	3300029153_2	GCGIMCPK_01605	ZorB						MGYG000016185	MCOOACDJ_01389	DinG_IV-A_2
	3300029153_2	GCGIMCPK_01653	PsyrTA_PsyrT						MGYG000016185	MCOOACDJ_01424	AG_E1_ThiF
	3300029153_2	GCGIMCPK_01719	drmC						MGYG000016185	MCOOACDJ_01448	DndB
	3300029153_2	GCGIMCPK_01749	PrimPol_I_II_III_IV_V_VI_1						MGYG000016185	MCOOACDJ_01467	DEDDh_I_II_III_IV_V_VI_1
	3300029153_2	GCGIMCPK_01805	DEDDh_I_II_III_IV_V_VI_1						MGYG000016185	MCOOACDJ_01633	RosmerTA_RmrA_2677172838
	3300029153_2	GCGIMCPK_01811	LmuB_SMC_Mrr						MGYG000016185	MCOOACDJ_01681	Shango_SngC
	3300029153_2	GCGIMCPK_01871	DndA						MGYG000016185	MCOOACDJ_01716	Type_II_REases
	3300029153_2	GCGIMCPK_01886	AG_E1_ThiF						MGYG000016185	MCOOACDJ_01772	Dodola_DolB
	3300029153_2	GCGIMCPK_01947	brxF						MGYG000016185	MCOOACDJ_01773	Dodola_DolB
	3300029153_2	GCGIMCPK_01954	E2_II						MGYG000016185	MCOOACDJ_01811	WYL_I_II_III_IV_V_VI_1
	3300029153_2	GCGIMCPK_02037	LmuB_SMC_Amidase						MGYG000016185	MCOOACDJ_01881	DEDDh_I_II_III_IV_V_VI_1
	3300029153_2	GCGIMCPK_02072	LmuB_SMC_Cap4_nuclease_II						MGYG000016185	MCOOACDJ_01970	Dynamins_LeoC
	3300029153_2	GCGIMCPK_02093	GajB_2						MGYG000016185	MCOOACDJ_01984	LmuB_SMC_PDDEXK
	3300029153_2	GCGIMCPK_02157	Type_II_MTases						MGYG000016185	MCOOACDJ_02093	RosmerTA_RmrA_2662548665
	3300029153_2	GCGIMCPK_02181	Type_III_MTases						MGYG000016185	MCOOACDJ_02129	LmuB_SMC_Cap4_nuclease_II
	3300029153_2	GCGIMCPK_02182	Type_III_REases						MGYG000016185	MCOOACDJ_02164	TniQ_I-F_1
	3300029153_2	GCGIMCPK_02196	CSD						MGYG000016185	MCOOACDJ_02402	ZorE
	3300029153_2	GCGIMCPK_02212	PsyrTA_PsyrA						MGYG000016185	MCOOACDJ_02444	Type_I_REases
	3300029153_2	GCGIMCPK_02241	Type_IV_REases						MGYG000016185	MCOOACDJ_02466	Type_II_MTases
	3300029153_2	GCGIMCPK_02242	JetC_III						MGYG000016185	MCOOACDJ_02478	SspD
	3300029153_2	GCGIMCPK_02245	DEDDh_I_II_III_IV_V_VI_1						MGYG000016185	MCOOACDJ_02529	RosmerTA_RmrA_2617826694
	3300029153_2	GCGIMCPK_02273	RosmerTA_RmrA_2617826694						MGYG000016185	MCOOACDJ_02591	CSD
	3300029153_2	GCGIMCPK_02311	Type_II_MTases						MGYG000016185	MCOOACDJ_02665	PsyrTA_PsyrT
	3300029153_2	GCGIMCPK_02328	Dodola_DolB						MGYG000016185	MCOOACDJ_02671	LmuB_SMC_Cap4_nuclease_II
	3300029153_2	GCGIMCPK_02366	Type_I_S						MGYG000016185	MCOOACDJ_02740	RosmerTA_RmrA_2662548665
	3300029153_2	GCGIMCPK_02367	Type_I_MTases						MGYG000016185	MCOOACDJ_02813	RosmerTA_RmrA_2753529055
	3300029153_2	GCGIMCPK_02368	DruH						MGYG000016185	MCOOACDJ_02862	Dodola_DolB
	3300029153_2	GCGIMCPK_02369	DruE_3						MGYG000016185	MCOOACDJ_02902	DEDDh_I_II_III_IV_V_VI_1
	3300029153_2	GCGIMCPK_02382	Shango_SngC						MGYG000016185	MCOOACDJ_03125	CSD
	3300029153_2	GCGIMCPK_02390	CSD						MGYG000016185	MCOOACDJ_03219	AAA_21
	3300029153_2	GCGIMCPK_02396	RosmerTA_RmrA_2734955840						MGYG000016185	MCOOACDJ_03292	AAA_21
	3300029153_2	GCGIMCPK_02400	RosmerTA_RmrA_2617826694						MGYG000016185	MCOOACDJ_03312	MzaA
	3300029153_2	GCGIMCPK_02410	RosmerTA_RmrA_2662548665						MGYG000016185	MCOOACDJ_03323	brxP
	3300029153_2	GCGIMCPK_02425	Mokosh_TypeI_MkoA						MGYG000016185	MCOOACDJ_03327	brxP
	3300029153_2	GCGIMCPK_02427	GajB_2						MGYG000016185	MCOOACDJ_03369	GajB_2
	3300029153_2	GCGIMCPK_02445	PsyrTA_PsyrT						MGYG000016185	MCOOACDJ_03374	ZorB
	3300029153_2	GCGIMCPK_02449	GajB_2						MGYG000016185	MCOOACDJ_03397	JetC_III
	3300029153_2	GCGIMCPK_02463	PD_DExK_I_II_III_IV_V_VI_5						MGYG000016185	MCOOACDJ_03488	MzaA
	3300029153_2	GCGIMCPK_02469	Mokosh_TypeI_MkoA						MGYG000016185	MCOOACDJ_03500	LmuB_SMC_Hydrolase_protease
	3300029153_2	GCGIMCPK_02470	Mokosh_TypeI_MkoA						MGYG000016185	MCOOACDJ_03551	AAA_21
	3300029153_2	GCGIMCPK_02528	HamB						MGYG000016185	MCOOACDJ_03613	RosmerTA_RmrA_2677172838
	3300029153_2	GCGIMCPK_02533	RosmerTA_RmrA_2603008502						MGYG000016185	MCOOACDJ_03691	PsyrTA_PsyrT
	3300029153_2	GCGIMCPK_02547	DndA						MGYG000016185	MCOOACDJ_03696	GajB_2
	3300029153_2	GCGIMCPK_02574	GajB_2						MGYG000016185	MCOOACDJ_03728	Shango_SngC
	3300029892_4	JKBFEBBN_00004	HEPN						MGYG000016185	MCOOACDJ_03734	GajB_2
	3300029892_4	JKBFEBBN_00017	DEDDh_I_II_III_IV_V_VI_1						MGYG000016185	MCOOACDJ_03828	DndA
	3300029892_4	JKBFEBBN_00028	HEPN						MGYG000016185	MCOOACDJ_03865	Type_II_MTases
	3300029892_4	JKBFEBBN_00043	AG_E1_ThiF						MGYG000016185	MCOOACDJ_03866	Shango_SngC
	3300029892_4	JKBFEBBN_00066	WYL_I_II_III_IV_V_VI_1						MGYG000016185	MCOOACDJ_03927	Dynamins_LeoC
	3300029892_4	JKBFEBBN_00083	ShosTA_ShosT						MGYG000016185	MCOOACDJ_03982	CSD
	3300029892_4	JKBFEBBN_00125	JetC_II						MGYG000016185	MCOOACDJ_03988	AAA_21
	3300029892_4	JKBFEBBN_00167	AAA_21						MGYG000016185	MCOOACDJ_04111	AAA_21
	3300029892_4	JKBFEBBN_00210	DEDDh_I_II_III_IV_V_VI_1						MGYG000016185	MCOOACDJ_04197	DEDDh_I_II_III_IV_V_VI_1
	3300029892_4	JKBFEBBN_00224	ShosTA_ShosA						MGYG000016185	MCOOACDJ_04210	DndA
	3300029892_4	JKBFEBBN_00233	GajB_2						MGYG000016185	MCOOACDJ_04239	SspH
	3300029892_4	JKBFEBBN_00242	PsyrTA_PsyrA						MGYG000016185	MCOOACDJ_04246	Dodola_DolB
	3300029892_4	JKBFEBBN_00265	EcoprrI						MGYG000016185	MCOOACDJ_04248	CSD
	3300029892_4	JKBFEBBN_00266	Type_I_S						MGYG000016185	MCOOACDJ_04250	LmuB_SMC_Hydrolase_protease
	3300029892_4	JKBFEBBN_00267	PrrC						MGYG000016185	MCOOACDJ_04251	ATPase_TOPRIM_COG3593
	3300029892_4	JKBFEBBN_00268	Type_I_REases						MGYG000016185	MCOOACDJ_04264	AAA_21
	3300029892_4	JKBFEBBN_00271	RosmerTA_RmrA_2603008502						MGYG000016185	MCOOACDJ_04293	Mokosh_TypeI_MkoB
	3300029892_4	JKBFEBBN_00274	RosmerTA_RmrA_2676476075						MGYG000016185	MCOOACDJ_04374	AG_E1_ThiF
	3300029892_4	JKBFEBBN_00342	ZorB						MGYG000016185	MCOOACDJ_04419	PsyrTA_PsyrT
	3300029892_4	JKBFEBBN_00365	AG_cyclase						MGYG000016185	MCOOACDJ_04434	QatD
	3300029892_4	JKBFEBBN_00413	RosmerTA_RmrA_2634932349						MGYG000016185	MCOOACDJ_04481	AG_E1_ThiF
	3300029892_4	JKBFEBBN_00436	ZorB						MGYG000016185	MCOOACDJ_04552	AG_E1_ThiF
	3300029892_4	JKBFEBBN_00440	Type_II_MTases						MGYG000016185	MCOOACDJ_04561	DndA
	3300029892_4	JKBFEBBN_00466	Type_II_MTases						MGYG000016185	MCOOACDJ_04683	QatD
	3300029892_4	JKBFEBBN_00476	Shango_SngC						MGYG000016185	MCOOACDJ_04718	DarG
	3300029892_4	JKBFEBBN_00498	CSD						MGYG000016185	MCOOACDJ_04736	ZorB
	3300029892_4	JKBFEBBN_00502	PsyrTA_PsyrT						MGYG000016185	MCOOACDJ_04745	CSD
	3300029892_4	JKBFEBBN_00523	Mokosh_TypeI_MkoB						MGYG000016185	MCOOACDJ_04901	Mokosh_TypeI_MkoB
	3300029892_4	JKBFEBBN_00573	ShosTA_ShosT						MGYG000016185	MCOOACDJ_04959	GajB_2
	3300029892_4	JKBFEBBN_00581	PsyrTA_PsyrT						MGYG000016185	MCOOACDJ_05028	AAA_21
	3300029892_4	JKBFEBBN_00584	AG_cyclase						MGYG000016185	MCOOACDJ_05047	RosmerTA_RmrA_2662548665
	3300029892_4	JKBFEBBN_00589	Type_II_REases						MGYG000016206	BBGCADNJ_00008	PsyrTA_PsyrT
	3300029892_4	JKBFEBBN_00590	Type_II_MTases						MGYG000016206	BBGCADNJ_00022	DEDDh_I_II_III_IV_V_VI_1
	3300029892_4	JKBFEBBN_00591	Type_II_REases						MGYG000016206	BBGCADNJ_00038	Dodola_DolB
	3300029892_4	JKBFEBBN_00603	Mokosh_TypeI_MkoA						MGYG000016206	BBGCADNJ_00039	Dodola_DolB
	3300029892_4	JKBFEBBN_00638	ZorB						MGYG000016206	BBGCADNJ_00060	ShosTA_ShosT
	3300029892_4	JKBFEBBN_00644	Dodola_DolB						MGYG000016206	BBGCADNJ_00068	SspH
	3300029892_4	JKBFEBBN_00651	pglW						MGYG000016206	BBGCADNJ_00088	MzaA
	3300029892_4	JKBFEBBN_00682	CSD						MGYG000016206	BBGCADNJ_00097	WYL_I_II_III_IV_V_VI_1
	3300029892_4	JKBFEBBN_00711	Dodola_DolB						MGYG000016206	BBGCADNJ_00111	Mokosh_TypeI_MkoA
	3300029892_4	JKBFEBBN_00877	Type_II_REases						MGYG000016206	BBGCADNJ_00144	Type_III_MTases
	3300029892_4	JKBFEBBN_00878	Type_II_MTases						MGYG000016206	BBGCADNJ_00150	Type_I_MTases
	3300029892_4	JKBFEBBN_00888	RosmerTA_RmrA_2634932349						MGYG000016206	BBGCADNJ_00152	Type_I_S
	3300029892_4	JKBFEBBN_00921	GajB_2						MGYG000016206	BBGCADNJ_00153	Type_I_REases
	3300029892_4	JKBFEBBN_01026	Dodola_DolB						MGYG000016206	BBGCADNJ_00158	AAA_21
	3300029892_4	JKBFEBBN_01038	SspH						MGYG000016206	BBGCADNJ_00179	ShosTA_ShosT
	3300029892_4	JKBFEBBN_01056	PsyrTA_PsyrT						MGYG000016206	BBGCADNJ_00199	LmuB_SMC_Cap4_nuclease_II
	3300029892_4	JKBFEBBN_01071	WYL_I_II_III_IV_V_VI_1						MGYG000016206	BBGCADNJ_00211	GajB_2
	3300029892_4	JKBFEBBN_01073	cas3_I_2						MGYG000016206	BBGCADNJ_00272	Dodola_DolB
	3300029892_4	JKBFEBBN_01074	cas8e_I-E_2						MGYG000016206	BBGCADNJ_00278	AAA_21
	3300029892_4	JKBFEBBN_01075	cse2gr11_I-E_2						MGYG000016206	BBGCADNJ_00282	Dodola_DolB
	3300029892_4	JKBFEBBN_01076	cas7_I-E_16						MGYG000016206	BBGCADNJ_00441	PsyrTA_PsyrA
	3300029892_4	JKBFEBBN_01077	cas5_I-E_2						MGYG000016206	BBGCADNJ_00447	JetC_I
	3300029892_4	JKBFEBBN_01078	cas6e_I_II_III_IV_V_VI_2						MGYG000016206	BBGCADNJ_00468	AAA_21
	3300029892_4	JKBFEBBN_01081	cas1_I-E_1						MGYG000016206	BBGCADNJ_00517	RosmerTA_RmrA_2603008502
	3300029892_4	JKBFEBBN_01082	cas2_I-E_1						MGYG000016206	BBGCADNJ_00518	QatD
	3300029892_4	JKBFEBBN_01110	Type_II_MTases						MGYG000016206	BBGCADNJ_00535	HerA_DUF
	3300029892_4	JKBFEBBN_01138	Shango_SngC						MGYG000016206	BBGCADNJ_00559	PsyrTA_PsyrT
	3300029892_4	JKBFEBBN_01163	Type_II_MTases						MGYG000016206	BBGCADNJ_00593	Type_II_MTases
	3300029892_4	JKBFEBBN_01169	AAA_21						MGYG000016206	BBGCADNJ_00625	Mokosh_TypeI_MkoA
	3300029892_4	JKBFEBBN_01191	AG_E1_ThiF						MGYG000016206	BBGCADNJ_00636	LmuB_SMC_Cap4_nuclease_II
	3300029892_4	JKBFEBBN_01192	Jab						MGYG000016206	BBGCADNJ_00706	brxP
	3300029892_4	JKBFEBBN_01261	RosmerTA_RmrA_2664250653						MGYG000016206	BBGCADNJ_00724	RosmerTA_RmrA_2623274509
	3300029892_4	JKBFEBBN_01322	Type_I_MTases						MGYG000016206	BBGCADNJ_00725	RosmerTA_RmrA_2677172838
	3300029892_4	JKBFEBBN_01324	Type_I_S						MGYG000016206	BBGCADNJ_00732	LmuB_SMC_Hydrolase_protease
	3300029892_4	JKBFEBBN_01325	Type_I_REases						MGYG000016206	BBGCADNJ_00751	JetC_III
	3300029892_4	JKBFEBBN_01328	DndA						MGYG000016206	BBGCADNJ_00822	RosmerTA_RmrA_2677172838
	3300029892_4	JKBFEBBN_01430	DinG_IV-A_2						MGYG000016206	BBGCADNJ_00827	ShosTA_ShosT
	3300029892_4	JKBFEBBN_01468	Hydrolase						MGYG000016206	BBGCADNJ_00860	GajB_2
	3300029892_4	JKBFEBBN_01530	ShosTA_ShosT						MGYG000016206	BBGCADNJ_00924	DndA
	3300029892_4	JKBFEBBN_01552	cas6_I_II_III_IV_V_VI_21						MGYG000016206	BBGCADNJ_00947	PsyrTA_PsyrT
	3300029892_4	JKBFEBBN_01559	QatD						MGYG000016206	BBGCADNJ_00970	SspD
	3300029892_4	JKBFEBBN_01560	AG_cyclase						MGYG000016206	BBGCADNJ_00971	SspB
	3300029892_4	JKBFEBBN_01581	AAA_21						MGYG000016206	BBGCADNJ_00972	SspC
	3300029892_4	JKBFEBBN_01622	Type_II_MTases						MGYG000016206	BBGCADNJ_00973	DndA
	3300029892_4	JKBFEBBN_01705	PsyrTA_PsyrT						MGYG000016206	BBGCADNJ_00974	Type_I_REases
	3300029892_4	JKBFEBBN_01758	LmuB_SMC_Cap4_nuclease_II						MGYG000016206	BBGCADNJ_00975	Type_II_REases
	3300029892_4	JKBFEBBN_01775	LmuB_SMC_Hydrolase_protease						MGYG000016206	BBGCADNJ_00976	Azaca_ZacB
	3300029892_4	JKBFEBBN_01781	DEDDh_I_II_III_IV_V_VI_1						MGYG000016206	BBGCADNJ_00978	DEDDh_I_II_III_IV_V_VI_1
	3300029892_4	JKBFEBBN_01796	Dodola_DolB						MGYG000016206	BBGCADNJ_00980	Dynamins_LeoC
	3300029892_4	JKBFEBBN_01797	Dodola_DolB						MGYG000016206	BBGCADNJ_00986	RosmerTA_RmrA_2634932349
	3300029892_4	JKBFEBBN_01834	PsyrTA_PsyrT						MGYG000016206	BBGCADNJ_00995	RosmerTA_RmrA_2617826694
	3300029892_4	JKBFEBBN_01870	ZorB						MGYG000016206	BBGCADNJ_01050	JetC_III
	3300029892_4	JKBFEBBN_01888	DEDDh_I_II_III_IV_V_VI_1						MGYG000016206	BBGCADNJ_01051	JetC_II
	3300029892_4	JKBFEBBN_01935	Dodola_DolB						MGYG000016206	BBGCADNJ_01052	LmuB_SMC_Mrr
	3300029892_4	JKBFEBBN_01943	Dodola_DolB						MGYG000016206	BBGCADNJ_01131	ATPase_TOPRIM_COG3593
	3300029892_4	JKBFEBBN_01961	AG_cyclase						MGYG000016206	BBGCADNJ_01139	RosmerTA_RmrA_2662548665
	3300029892_4	JKBFEBBN_01966	PsyrTA_PsyrT						MGYG000016206	BBGCADNJ_01156	DndA
	3300029892_4	JKBFEBBN_01967	ZorD						MGYG000016206	BBGCADNJ_01223	Avs1A
	3300029892_4	JKBFEBBN_01984	Type_IIG						MGYG000016206	BBGCADNJ_01459	RosmerTA_RmrA_2677172838
	3300029892_4	JKBFEBBN_01985	Menshen_NsnC_2525488910						MGYG000016206	BBGCADNJ_01472	Mokosh_TypeI_MkoA
	3300029892_4	JKBFEBBN_01986	RosmerTA_RmrA_2734955840						MGYG000016206	BBGCADNJ_01482	DndA
	3300029892_4	JKBFEBBN_02023	CSD						MGYG000016206	BBGCADNJ_01507	AAA_21
	3300029892_4	JKBFEBBN_02086	JetC_III						MGYG000016206	BBGCADNJ_01561	Mokosh_TypeI_MkoA
	3300029892_4	JKBFEBBN_02152	MzaA						MGYG000016206	BBGCADNJ_01640	AG_E1_ThiF
	3300029892_4	JKBFEBBN_02160	Shango_SngC						MGYG000016206	BBGCADNJ_01661	RosmerTA_RmrA_2623274509
	3300029892_4	JKBFEBBN_02231	AAA_21						MGYG000016206	BBGCADNJ_01678	AAA_21
	3300029892_4	JKBFEBBN_02233	QatD						MGYG000016206	BBGCADNJ_01679	RosmerTA_RmrA_2662548665
	3300029892_4	JKBFEBBN_02242	ZorB						MGYG000016206	BBGCADNJ_01720	Dodola_DolB
	3300029892_4	JKBFEBBN_02257	DndA						MGYG000016206	BBGCADNJ_01748	RosmerTA_RmrA_2623274509
	3300029892_4	JKBFEBBN_02258	DndA						MGYG000016206	BBGCADNJ_01749	RosmerTA_RmrA_2662548665
	3300029892_4	JKBFEBBN_02278	LmuB_SMC_Cap4_nuclease_II						MGYG000016206	BBGCADNJ_01758	Avs1A
	3300029892_4	JKBFEBBN_02294	RosmerTA_RmrA_2753529055						MGYG000016215	JJAOPAMG_00022	RosmerTA_RmrA_2677172838
	3300029892_4	JKBFEBBN_02316	GajB_2						MGYG000016215	JJAOPAMG_00053	DndA
	3300029892_4	JKBFEBBN_02322	DndA						MGYG000016215	JJAOPAMG_00139	WYL_I_II_III_IV_V_VI_1
	3300029892_4	JKBFEBBN_02383	GajA						MGYG000016215	JJAOPAMG_00143	AG_E1_ThiF
	3300029892_4	JKBFEBBN_02384	GajB_2						MGYG000016215	JJAOPAMG_00150	DptH
	3300029892_4	JKBFEBBN_02391	RosmerTA_RmrA_2662548665						MGYG000016215	JJAOPAMG_00153	RosmerTA_RmrA_2664250653
	3300029892_4	JKBFEBBN_02392	RosmerTA_RmrT_2662548665						MGYG000016215	JJAOPAMG_00154	Mokosh_TypeI_MkoA
	3300029892_4	JKBFEBBN_02394	Type_II_MTases						MGYG000016215	JJAOPAMG_00169	PsyrTA_PsyrT
	3300029892_4	JKBFEBBN_02395	Type_II_REases						MGYG000016215	JJAOPAMG_00205	Dodola_DolB
	3300029892_4	JKBFEBBN_02396	Type_II_REases						MGYG000016215	JJAOPAMG_00226	ShosTA_ShosT
	3300029892_4	JKBFEBBN_02401	RosmerTA_RmrA_2634932349						MGYG000016215	JJAOPAMG_00230	ShosTA_ShosT
	3300029892_4	JKBFEBBN_02424	LmuA_effector_Cap4_nuclease_II						MGYG000016215	JJAOPAMG_00245	PsyrTA_PsyrT
	3300029892_4	JKBFEBBN_02425	LmuB_SMC_Cap4_nuclease_II						MGYG000016215	JJAOPAMG_00273	JetC_III
	3300029892_4	JKBFEBBN_02429	Type_II_MTases						MGYG000016215	JJAOPAMG_00286	RosmerTA_RmrA_2662548665
	3300029892_4	JKBFEBBN_02453	RosmerTA_RmrA_2603008502						MGYG000016215	JJAOPAMG_00298	RosmerTA_RmrA_2662548665
	3300029892_4	JKBFEBBN_02454	RosmerTA_RmrA_2634882613						MGYG000016215	JJAOPAMG_00312	AAA_21
	3300029892_4	JKBFEBBN_02459	AbiEii						MGYG000016215	JJAOPAMG_00358	Type_II_MTases
	3300029892_4	JKBFEBBN_02461	AbiEi_4						MGYG000016215	JJAOPAMG_00370	RosmerTA_RmrA_2623274509
	3300029892_4	JKBFEBBN_02462	AbiEii						MGYG000016215	JJAOPAMG_00380	RosmerTA_RmrA_2603008502
	3300029892_4	JKBFEBBN_02491	AAA_21						MGYG000016215	JJAOPAMG_00443	ShosTA_ShosT
	3300029892_4	JKBFEBBN_02543	JetD_I						MGYG000016215	JJAOPAMG_00460	RosmerTA_RmrA_2623274509
	3300029892_4	JKBFEBBN_02544	JetC_I						MGYG000016215	JJAOPAMG_00472	RosmerTA_RmrA_2623274509
	3300029892_4	JKBFEBBN_02545	JetB_I						MGYG000016215	JJAOPAMG_00530	Mokosh_TypeI_MkoB2
	3300029892_4	JKBFEBBN_02546	JetA_I						MGYG000016215	JJAOPAMG_00575	PsyrTA_PsyrT
	3300029892_4	JKBFEBBN_02558	LmuB_SMC_Cap4_nuclease_II						MGYG000016215	JJAOPAMG_00590	Dodola_DolB
	3300029892_4	JKBFEBBN_02584	IetA						MGYG000016215	JJAOPAMG_00594	AAA_21
	3300029892_4	JKBFEBBN_02651	ZorE						MGYG000016215	JJAOPAMG_00600	Dodola_DolB
	3300029892_4	JKBFEBBN_02835	Dodola_DolB						MGYG000016215	JJAOPAMG_00612	GajB_2
	3300029892_4	JKBFEBBN_03064	RosmerTA_RmrA_2634932349						MGYG000016215	JJAOPAMG_00629	AAA_21
	3300029892_4	JKBFEBBN_03094	ShosTA_ShosT						MGYG000016215	JJAOPAMG_00690	DndA
	3300029892_4	JKBFEBBN_03170	MzaA						MGYG000016215	JJAOPAMG_00780	Dodola_DolB
	3300029893_12	KBIAAOOG_00004	ATPase_TOPRIM_COG3593						MGYG000016215	JJAOPAMG_00790	LmuB_SMC_Hydrolase_protease
	3300029893_12	KBIAAOOG_00008	DruE_1						MGYG000016215	JJAOPAMG_00795	QatD
	3300029893_12	KBIAAOOG_00009	DUF3800						MGYG000016215	JJAOPAMG_00815	PsyrTA_PsyrT
	3300029893_12	KBIAAOOG_00027	AAA_21						MGYG000016215	JJAOPAMG_00829	DEDDh_I_II_III_IV_V_VI_1
	3300029893_12	KBIAAOOG_00043	ShosTA_ShosT						MGYG000016215	JJAOPAMG_00851	Type_II_REases
	3300029893_12	KBIAAOOG_00050	QatD						MGYG000016215	JJAOPAMG_00867	Mokosh_TypeI_MkoA
	3300029893_12	KBIAAOOG_00059	Type_I_MTases						MGYG000016215	JJAOPAMG_00915	RosmerTA_RmrA_2677172838
	3300029893_12	KBIAAOOG_00060	Type_I_REases						MGYG000016215	JJAOPAMG_00938	RosmerTA_RmrA_2677172838
	3300029893_12	KBIAAOOG_00080	AAA_21						MGYG000016215	JJAOPAMG_00980	WYL_I_II_III_IV_V_VI_1
	3300029893_12	KBIAAOOG_00083	cas3_I_5						MGYG000016215	JJAOPAMG_00995	Olokun_OloA
	3300029893_12	KBIAAOOG_00084	cas5_I-C_5						MGYG000016215	JJAOPAMG_01003	Type_II_REases
	3300029893_12	KBIAAOOG_00085	cas8c_I-C_2						MGYG000016215	JJAOPAMG_01004	Type_II_MTases
	3300029893_12	KBIAAOOG_00086	cas7_I-C_7						MGYG000016215	JJAOPAMG_01006	Type_I_MTases
	3300029893_12	KBIAAOOG_00087	cas4_I_II_III_IV_V_VI_6						MGYG000016215	JJAOPAMG_01036	MzaA
	3300029893_12	KBIAAOOG_00088	cas1_I_II_III_IV_V_VI_6						MGYG000016215	JJAOPAMG_01091	AG_E1_ThiF
	3300029893_12	KBIAAOOG_00089	cas2_I_II_III_IV_V_VI_3						MGYG000016215	JJAOPAMG_01098	WYL_I_II_III_IV_V_VI_1
	3300029893_12	KBIAAOOG_00118	Dodola_DolB						MGYG000016215	JJAOPAMG_01150	AAA_21
	3300029893_12	KBIAAOOG_00178	Type_II_MTases						MGYG000016215	JJAOPAMG_01156	Mokosh_TypeI_MkoA
	3300029893_12	KBIAAOOG_00238	LmuB_SMC_Cap4_nuclease_II						MGYG000016215	JJAOPAMG_01176	RosmerTA_RmrA_2603008502
	3300029893_12	KBIAAOOG_00242	PsyrTA_PsyrT						MGYG000016215	JJAOPAMG_01217	RosmerTA_RmrA_2677172838
	3300029893_12	KBIAAOOG_00300	Type_I_REases						MGYG000016215	JJAOPAMG_01232	ShosTA_ShosA
	3300029893_12	KBIAAOOG_00304	RosmerTA_RmrA_2585209417						MGYG000016215	JJAOPAMG_01312	AAA_21
	3300029893_12	KBIAAOOG_00319	AAA_21						MGYG000016215	JJAOPAMG_01314	AAA_21
	3300029893_12	KBIAAOOG_00331	DndA						MGYG000016215	JJAOPAMG_01357	RosmerTA_RmrA_2603008502
	3300029893_12	KBIAAOOG_00387	LmuB_SMC_Cap4_nuclease_II						MGYG000016215	JJAOPAMG_01402	PsyrTA_PsyrA
	3300029893_12	KBIAAOOG_00392	AAA_21						MGYG000016215	JJAOPAMG_01408	JetC_I
	3300029893_12	KBIAAOOG_00394	Jab						MGYG000016215	JJAOPAMG_01421	CSD
	3300029893_12	KBIAAOOG_00405	Dodola_DolB						MGYG000016215	JJAOPAMG_01422	Type_IV_REases
	3300029893_12	KBIAAOOG_00460	ShosTA_ShosT						MGYG000016215	JJAOPAMG_01425	AAA_21
	3300029893_12	KBIAAOOG_00475	HEPN						MGYG000016215	JJAOPAMG_01435	Type_II_MTases
	3300029893_12	KBIAAOOG_00481	PsyrTA_PsyrT						MGYG000016215	JJAOPAMG_01461	Dodola_DolB
	3300029893_12	KBIAAOOG_00487	Mokosh_TypeI_MkoA						MGYG000016215	JJAOPAMG_01495	GajB_2
	3300029893_12	KBIAAOOG_00513	JetC_I						MGYG000016215	JJAOPAMG_01532	Dodola_DolB
	3300029893_12	KBIAAOOG_00549	Dodola_DolB						MGYG000016215	JJAOPAMG_01626	LmuB_SMC_Hydrolase_protease
	3300029893_12	KBIAAOOG_00564	ZorB						MGYG000016215	JJAOPAMG_01645	RosmerTA_RmrA_2617826694
	3300029893_12	KBIAAOOG_00626	DruM						MGYG000016215	JJAOPAMG_01646	RosmerTA_RmrA_2617826694
	3300029893_12	KBIAAOOG_00629	AAA_21						MGYG000016215	JJAOPAMG_01649	RosmerTA_RmrA_2664250653
	3300029893_12	KBIAAOOG_00637	ShosTA_ShosT						MGYG000016215	JJAOPAMG_01665	RosmerTA_RmrA_2677172838
	3300029893_12	KBIAAOOG_00650	GajB_2						MGYG000016215	JJAOPAMG_01691	Avs1A
	3300029893_12	KBIAAOOG_00662	Type_II_MTases						MGYG000016215	JJAOPAMG_01692	SspH
	3300029893_12	KBIAAOOG_00748	WYL_I_II_III_IV_V_VI_1						MGYG000016215	JJAOPAMG_01698	IetA
	3300029893_12	KBIAAOOG_00778	RosmerTA_RmrA_2623274509						MGYG000016215	JJAOPAMG_01703	AAA_21
	3300029893_12	KBIAAOOG_00888	Dodola_DolB						MGYG000016215	JJAOPAMG_01708	RosmerTA_RmrA_2753529055
	3300029893_12	KBIAAOOG_00892	LmuB_SMC_Mrr						MGYG000016215	JJAOPAMG_01756	ShosTA_ShosT
	3300029893_12	KBIAAOOG_00895	Dodola_DolB						MGYG000016215	JJAOPAMG_01764	ATPase_TOPRIM_COG3593
	3300029893_12	KBIAAOOG_00896	Dodola_DolB						MGYG000016215	JJAOPAMG_01820	ATPase_TypeIA
	3300029893_12	KBIAAOOG_00944	AAA_21						MGYG000016215	JJAOPAMG_01854	RosmerTA_RmrA_2603008502
	3300029893_12	KBIAAOOG_00976	AbiEii						MGYG000016215	JJAOPAMG_01898	AAA_21
	3300029893_12	KBIAAOOG_00977	AbiEii						MGYG000016215	JJAOPAMG_01927	RosmerTA_RmrA_2634932349
	3300029893_12	KBIAAOOG_00978	AbiEi_4						MGYG000016215	JJAOPAMG_01928	RosmerTA_RmrA_2753529055
	3300029893_12	KBIAAOOG_01039	DndA						MGYG000016215	JJAOPAMG_02037	RosmerTA_RmrA_2634882613
	3300029893_12	KBIAAOOG_01049	GajB_2						MGYG000016253	MPECJHHN_00072	Dodola_DolB
	3300029893_12	KBIAAOOG_01080	DruA						MGYG000016253	MPECJHHN_00118	LmuB_SMC_Hydrolase_protease
	3300029893_12	KBIAAOOG_01097	AAA_21						MGYG000016253	MPECJHHN_00119	ShosTA_ShosA
	3300029893_12	KBIAAOOG_01106	LmuB_SMC_Hydrolase_protease						MGYG000016253	MPECJHHN_00164	RosmerTA_RmrA_2634932349
	3300029893_12	KBIAAOOG_01145	JetA_I						MGYG000016253	MPECJHHN_00198	PsyrTA_PsyrT
	3300029893_12	KBIAAOOG_01146	JetB_I						MGYG000016253	MPECJHHN_00207	LmuB_SMC_Mrr
	3300029893_12	KBIAAOOG_01147	JetC_I						MGYG000016253	MPECJHHN_00242	AAA_21
	3300029893_12	KBIAAOOG_01156	cas3HD_I_1						MGYG000016253	MPECJHHN_00301	RosmerTA_RmrA_2623274509
	3300029893_12	KBIAAOOG_01172	PsyrTA_PsyrT						MGYG000016253	MPECJHHN_00316	DndA
	3300029893_12	KBIAAOOG_01197	Phospholipase						MGYG000016253	MPECJHHN_00319	PsyrTA_PsyrT
	3300029893_12	KBIAAOOG_01257	LmuB_SMC_Cap4_nuclease_II						MGYG000016253	MPECJHHN_00322	Type_II_MTases
	3300029893_12	KBIAAOOG_01355	DndA						MGYG000016253	MPECJHHN_00358	AAA_15
	3300029893_12	KBIAAOOG_01368	AAA_21						MGYG000016253	MPECJHHN_00383	DndA
	3300029893_12	KBIAAOOG_01397	drmMII						MGYG000016253	MPECJHHN_00395	QatD
	3300029893_12	KBIAAOOG_01398	drmMII						MGYG000016253	MPECJHHN_00409	Type_II_MTases
	3300029893_12	KBIAAOOG_01413	SspH						MGYG000016253	MPECJHHN_00482	Avs1A
	3300029893_12	KBIAAOOG_01455	Type_II_MTases						MGYG000016253	MPECJHHN_00484	IetA
	3300029893_12	KBIAAOOG_01480	IetA						MGYG000016253	MPECJHHN_00511	DEDDh_I_II_III_IV_V_VI_1
	3300029893_12	KBIAAOOG_01505	CSD						MGYG000016253	MPECJHHN_00550	Mokosh_TypeI_MkoA
	3300029893_12	KBIAAOOG_01524	LmuB_SMC_Hydrolase_protease						MGYG000016253	MPECJHHN_00634	Type_II_MTases
	3300029893_12	KBIAAOOG_01543	LmuB_SMC_Cap4_nuclease_II						MGYG000016253	MPECJHHN_00638	drmMII
	3300029893_12	KBIAAOOG_01567	GajB_2						MGYG000016253	MPECJHHN_00652	Type_II_MTases
	3300029893_12	KBIAAOOG_01585	AAA_21						MGYG000016253	MPECJHHN_00661	PsyrTA_PsyrA
	3300029893_12	KBIAAOOG_01598	Type_II_MTases						MGYG000016253	MPECJHHN_00685	RosmerTA_RmrA_2634932349
	3300029893_12	KBIAAOOG_01621	AAA_21						MGYG000016253	MPECJHHN_00686	LmuB_SMC_Cap4_nuclease_II
	3300029893_12	KBIAAOOG_01650	cas12f2_V-F_1						MGYG000016253	MPECJHHN_00687	ATPase_TypeIA
	3300029893_12	KBIAAOOG_01662	ShosTA_ShosT						MGYG000016253	MPECJHHN_00789	Dodola_DolB
	3300029893_12	KBIAAOOG_01695	DEDDh_I_II_III_IV_V_VI_1						MGYG000016253	MPECJHHN_00794	RosmerTA_RmrA_2623274509
	3300029893_12	KBIAAOOG_01696	brxHI						MGYG000016253	MPECJHHN_00836	Dodola_DolB
	3300029893_12	KBIAAOOG_01718	RosmerTA_RmrA_2617826694						MGYG000016253	MPECJHHN_00850	Type_II_MTases
	3300029893_12	KBIAAOOG_01732	Type_II_REases						MGYG000016253	MPECJHHN_00851	drmD
	3300029893_12	KBIAAOOG_01736	AG_E1_ThiF						MGYG000016253	MPECJHHN_00853	AbiEii
	3300029893_12	KBIAAOOG_01746	brxP						MGYG000016253	MPECJHHN_00857	RosmerTA_RmrA_2677172838
	3300029893_12	KBIAAOOG_01812	LmuB_SMC_Cap4_nuclease_II						MGYG000016253	MPECJHHN_00870	DarG
	3300029893_12	KBIAAOOG_01819	AAA_21						MGYG000016253	MPECJHHN_00884	MzaA
	3300029893_12	KBIAAOOG_01865	Avs1A						MGYG000016253	MPECJHHN_00894	drmC
	3300029893_12	KBIAAOOG_01877	Type_II_MTases						MGYG000016253	MPECJHHN_00901	WYL_I_II_III_IV_V_VI_1
	3300029893_12	KBIAAOOG_01889	AAA_21						MGYG000016253	MPECJHHN_00932	DndA
	3300029893_12	KBIAAOOG_01914	MzaA						MGYG000016253	MPECJHHN_00934	GajB_2
	3300029893_12	KBIAAOOG_01926	AAA_21						MGYG000016253	MPECJHHN_00990	AAA_21
	3300029893_12	KBIAAOOG_02021	AAA_21						MGYG000016253	MPECJHHN_00995	Dodola_DolB
	3300029893_12	KBIAAOOG_02074	RosmerTA_RmrA_2634932349						MGYG000016253	MPECJHHN_01004	RosmerTA_RmrA_2617826694
	3300029893_12	KBIAAOOG_02083	RosmerTA_RmrA_2603008502						MGYG000016253	MPECJHHN_01055	RosmerTA_RmrA_2664250653
	3300029893_12	KBIAAOOG_02137	LmuB_SMC_Cap4_nuclease_II						MGYG000016253	MPECJHHN_01063	LmuB_SMC_Hydrolase_protease
	3300029893_12	KBIAAOOG_02202	Dodola_DolB						MGYG000016253	MPECJHHN_01074	cas2_I_II_III_IV_V_VI_13
	3300029893_12	KBIAAOOG_02221	SoFic						MGYG000016253	MPECJHHN_01075	cas12a_V-A_1
	3300029893_12	KBIAAOOG_02223	RosmerTA_RmrA_2664250653						MGYG000016253	MPECJHHN_01084	Type_II_MTases
	3300029893_12	KBIAAOOG_02225	RosmerTA_RmrA_2617826694						MGYG000016253	MPECJHHN_01095	RosmerTA_RmrA_2664250653
	3300029893_12	KBIAAOOG_02234	Type_II_REases						MGYG000016253	MPECJHHN_01107	RosmerTA_RmrA_2623274509
	3300029893_12	KBIAAOOG_02261	JetD_I						MGYG000016253	MPECJHHN_01119	RosmerTA_RmrA_2664250653
									MGYG000016253	MPECJHHN_01174	AAA_21
									MGYG000016253	MPECJHHN_01185	GajB_2
									MGYG000016253	MPECJHHN_01280	AAA_21
									MGYG000016253	MPECJHHN_01286	RosmerTA_RmrA_2634932349
									MGYG000016253	MPECJHHN_01288	RosmerTA_RmrA_2634932349
									MGYG000016253	MPECJHHN_01289	RosmerTA_RmrA_2603008502
									MGYG000016253	MPECJHHN_01293	Type_II_MTases
									MGYG000016253	MPECJHHN_01297	Type_II_MTases
									MGYG000016253	MPECJHHN_01309	RosmerTA_RmrA_2617826694
									MGYG000016253	MPECJHHN_01350	RosmerTA_RmrA_2603008502
									MGYG000016253	MPECJHHN_01416	ATPase_TypeIA
									MGYG000016253	MPECJHHN_01477	RosmerTA_RmrA_2677172838
									MGYG000016253	MPECJHHN_01479	RosmerTA_RmrA_2662548665
									MGYG000016253	MPECJHHN_01480	Type_I_REases
									MGYG000016253	MPECJHHN_01484	Type_II_MTases
									MGYG000016253	MPECJHHN_01678	Dodola_DolB
									MGYG000016253	MPECJHHN_01704	AAA_21
									MGYG000016253	MPECJHHN_01721	AG_E1_ThiF
									MGYG000016253	MPECJHHN_01732	ATPase_TOPRIM_COG3593
									MGYG000016253	MPECJHHN_01735	LmuB_SMC_Cap4_nuclease_II
									MGYG000016253	MPECJHHN_01738	RosmerTA_RmrA_2677172838
									MGYG000016253	MPECJHHN_01759	LmuC_acc_Mrr
									MGYG000016253	MPECJHHN_01791	RosmerTA_RmrA_2603008502
									MGYG000016253	MPECJHHN_01811	SspH
									MGYG000016253	MPECJHHN_01831	Type_II_MTases
									MGYG000016253	MPECJHHN_01859	AbiH
									MGYG000016253	MPECJHHN_01865	WYL_I_II_III_IV_V_VI_1
									MGYG000016253	MPECJHHN_01871	ShosTA_ShosT
									MGYG000016253	MPECJHHN_01879	RT_Tot
									MGYG000016253	MPECJHHN_01881	RosmerTA_RmrA_2664250653
									MGYG000016253	MPECJHHN_01898	LmuB_SMC_Sir2
									MGYG000016253	MPECJHHN_01906	Dodola_DolB
									MGYG000016253	MPECJHHN_01910	AAA_21
									MGYG000016253	MPECJHHN_01962	RosmerTA_RmrA_2677172838
									MGYG000016263	FKDBELBP_00039	RosmerTA_RmrA_2677172838
									MGYG000016263	FKDBELBP_00040	RosmerTA_RmrA_2600853143
									MGYG000016263	FKDBELBP_00071	LmuB_SMC_Hydrolase_protease
									MGYG000016263	FKDBELBP_00105	RosmerTA_RmrA_2623274509
									MGYG000016263	FKDBELBP_00134	MzaA
									MGYG000016263	FKDBELBP_00144	WYL_I_II_III_IV_V_VI_1
									MGYG000016263	FKDBELBP_00174	LmuB
									MGYG000016263	FKDBELBP_00178	Type_II_MTases
									MGYG000016263	FKDBELBP_00182	LmuB_SMC_Cap4_nuclease_II
									MGYG000016263	FKDBELBP_00202	ShosTA_ShosT
									MGYG000016263	FKDBELBP_00230	GajB_2
									MGYG000016263	FKDBELBP_00244	Mokosh_TypeI_MkoA
									MGYG000016263	FKDBELBP_00288	Dodola_DolB
									MGYG000016263	FKDBELBP_00290	Dodola_DolB
									MGYG000016263	FKDBELBP_00305	DEDDh_I_II_III_IV_V_VI_1
									MGYG000016263	FKDBELBP_00329	Type_I_REases
									MGYG000016263	FKDBELBP_00330	Type_I_S
									MGYG000016263	FKDBELBP_00332	Type_I_MTases
									MGYG000016263	FKDBELBP_00339	brxP
									MGYG000016263	FKDBELBP_00360	ShosTA_ShosT
									MGYG000016263	FKDBELBP_00363	SspH
									MGYG000016263	FKDBELBP_00372	ShosTA_ShosT
									MGYG000016263	FKDBELBP_00391	Hydrolase
									MGYG000016263	FKDBELBP_00435	PsyrTA_PsyrT
									MGYG000016263	FKDBELBP_00447	LmuB_SMC_Hydrolase_protease
									MGYG000016263	FKDBELBP_00503	Mokosh_TypeI_MkoA
									MGYG000016263	FKDBELBP_00534	RosmerTA_RmrA_2600853143
									MGYG000016263	FKDBELBP_00554	AG_E1_ThiF
									MGYG000016263	FKDBELBP_00560	RosmerTA_RmrA_2585209417
									MGYG000016263	FKDBELBP_00567	AAA_21
									MGYG000016263	FKDBELBP_00572	ThsB_Global
									MGYG000016263	FKDBELBP_00573	ThsB_Global
									MGYG000016263	FKDBELBP_00574	ThsB_Global
									MGYG000016263	FKDBELBP_00599	PsyrTA_PsyrA
									MGYG000016263	FKDBELBP_00605	JetC_I
									MGYG000016263	FKDBELBP_00620	RosmerTA_RmrA_2600853143
									MGYG000016263	FKDBELBP_00664	Type_II_MTases
									MGYG000016263	FKDBELBP_00700	ATPase_TypeIA
									MGYG000016263	FKDBELBP_00704	RosmerTA_RmrA_2677172838
									MGYG000016263	FKDBELBP_00734	RosmerTA_RmrA_2623274509
									MGYG000016263	FKDBELBP_00751	DndA
									MGYG000016263	FKDBELBP_00827	RosmerTA_RmrA_2617826694
									MGYG000016263	FKDBELBP_00971	ATPase_TOPRIM_COG3593
									MGYG000016263	FKDBELBP_00991	RosmerTA_RmrA_2677172838
									MGYG000016263	FKDBELBP_00996	DruM
									MGYG000016263	FKDBELBP_01001	Type_II_MTases
									MGYG000016263	FKDBELBP_01040	LmuB_SMC_Hydrolase_protease
									MGYG000016263	FKDBELBP_01041	JetC_III
									MGYG000016263	FKDBELBP_01042	JetC_III
									MGYG000016263	FKDBELBP_01054	DarG
									MGYG000016263	FKDBELBP_01093	Dodola_DolB
									MGYG000016263	FKDBELBP_01099	AAA_21
									MGYG000016263	FKDBELBP_01103	Dodola_DolB
									MGYG000016263	FKDBELBP_01148	RosmerTA_RmrA_2603008502
									MGYG000016263	FKDBELBP_01167	QatD
									MGYG000016263	FKDBELBP_01169	RosmerTA_RmrA_2664250653
									MGYG000016263	FKDBELBP_01206	LmuB_SMC_Hydrolase_protease
									MGYG000016263	FKDBELBP_01221	PsyrTA_PsyrT
									MGYG000016263	FKDBELBP_01266	Dodola_DolB
									MGYG000016263	FKDBELBP_01281	DndA
									MGYG000016263	FKDBELBP_01321	RosmerTA_RmrA_2677172838
									MGYG000016263	FKDBELBP_01331	Type_II_MTases
									MGYG000016263	FKDBELBP_01381	TIR
									MGYG000016263	FKDBELBP_01395	RosmerTA_RmrA_2600853143
									MGYG000016263	FKDBELBP_01405	ATPase_TOPRIM_COG3593
									MGYG000016263	FKDBELBP_01429	RosmerTA_RmrA_2677172838
									MGYG000016263	FKDBELBP_01494	AAA_21
									MGYG000016263	FKDBELBP_01500	ShosTA_ShosT
									MGYG000016263	FKDBELBP_01539	brxP
									MGYG000016263	FKDBELBP_01605	Type_II_MTases
									MGYG000016263	FKDBELBP_01629	Mokosh_TypeI_MkoB2
									MGYG000016263	FKDBELBP_01651	Type_III_MTases
									MGYG000016263	FKDBELBP_01652	Type_III_REases
									MGYG000016263	FKDBELBP_01668	LmuB_SMC_Cap4_nuclease_II
									MGYG000016263	FKDBELBP_01676	RosmerTA_RmrA_2623274509
									MGYG000016263	FKDBELBP_01692	DndA
									MGYG000016263	FKDBELBP_01714	RosmerTA_RmrA_2585209417
									MGYG000016263	FKDBELBP_01725	AAA_21
									MGYG000016263	FKDBELBP_01728	GajB_2
									MGYG000016263	FKDBELBP_01766	DUF2290
									MGYG000016263	FKDBELBP_01767	Helicase
									MGYG000016263	FKDBELBP_01768	ThsA_new_grand
									MGYG000016263	FKDBELBP_01771	Type_II_MTases
									MGYG000016263	FKDBELBP_01772	Type_II_MTases
									MGYG000016263	FKDBELBP_01777	Nhi_2
									MGYG000016263	FKDBELBP_01798	RosmerTA_RmrA_2677172838
									MGYG000016345	JKBKGHCN_00161	ZorD
									MGYG000016345	JKBKGHCN_00178	ZorE
									MGYG000016345	JKBKGHCN_00179	ZorB
									MGYG000016345	JKBKGHCN_00180	ZorA2
									MGYG000016345	JKBKGHCN_00233	LmuB_SMC_Cap4_nuclease_II
									MGYG000016345	JKBKGHCN_00258	ZorB
									MGYG000016345	JKBKGHCN_00294	Dodola_DolB
									MGYG000016345	JKBKGHCN_00300	Mokosh_TypeI_MkoA
									MGYG000016345	JKBKGHCN_00341	PsyrTA_PsyrT
									MGYG000016345	JKBKGHCN_00347	Type_II_REases
									MGYG000016345	JKBKGHCN_00372	Menshen_NsnC_2525488910
									MGYG000016345	JKBKGHCN_00373	RosmerTA_RmrA_2677172838
									MGYG000016345	JKBKGHCN_00392	Type_II_MTases
									MGYG000016345	JKBKGHCN_00503	GajB_2
									MGYG000016345	JKBKGHCN_00593	ShosTA_ShosT
									MGYG000016345	JKBKGHCN_00600	RT_I_II_III_IV_V_VI_1
									MGYG000016345	JKBKGHCN_00605	LmuB_SMC_Mrr
									MGYG000016345	JKBKGHCN_00631	Type_II_MTases
									MGYG000016345	JKBKGHCN_00647	RosmerTA_RmrA_2634932349
									MGYG000016345	JKBKGHCN_00708	Shango_SngC
									MGYG000016345	JKBKGHCN_00713	Dodola_DolB
									MGYG000016345	JKBKGHCN_00714	Type_II_MTases
									MGYG000016345	JKBKGHCN_00721	RosmerTA_RmrA_2676476075
									MGYG000016345	JKBKGHCN_00738	E2_II
									MGYG000016345	JKBKGHCN_00800	LmuB_SMC_Hydrolase_protease
									MGYG000016345	JKBKGHCN_00822	Dodola_DolB
									MGYG000016345	JKBKGHCN_00897	GajB_2
									MGYG000016345	JKBKGHCN_00905	AG_E1_ThiF
									MGYG000016345	JKBKGHCN_00966	LmuB_SMC_Hydrolase_protease
									MGYG000016345	JKBKGHCN_00992	ShosTA_ShosT
									MGYG000016345	JKBKGHCN_00993	ShosTA_ShosT
									MGYG000016345	JKBKGHCN_01001	Type_II_MTases
									MGYG000016345	JKBKGHCN_01005	Type_IV_REases
									MGYG000016345	JKBKGHCN_01010	Menshen_NsnC_2525488910
									MGYG000016345	JKBKGHCN_01011	RosmerTA_RmrA_2600853143
									MGYG000016345	JKBKGHCN_01126	DndA
									MGYG000016345	JKBKGHCN_01157	Type_II_REases
									MGYG000016345	JKBKGHCN_01178	ZorD
									MGYG000016345	JKBKGHCN_01191	LmuB_SMC_Cap4_nuclease_II
									MGYG000016345	JKBKGHCN_01216	PsyrTA_PsyrA
									MGYG000016345	JKBKGHCN_01220	PsyrTA_PsyrT
									MGYG000016345	JKBKGHCN_01239	ShosTA_ShosT
									MGYG000016345	JKBKGHCN_01252	Type_II_MTases
									MGYG000016345	JKBKGHCN_01301	LmuB_SMC_Hydrolase_protease
									MGYG000016345	JKBKGHCN_01513	ATPase_TOPRIM_COG3593
									MGYG000016345	JKBKGHCN_01567	AAA_21
									MGYG000016345	JKBKGHCN_01583	SspH
									MGYG000016345	JKBKGHCN_01590	RT_Tot
									MGYG000016345	JKBKGHCN_01615	E2_II
									MGYG000016345	JKBKGHCN_01694	LmuB_SMC_Cap4_nuclease_II
									MGYG000016345	JKBKGHCN_01695	Type_III_REases
									MGYG000016345	JKBKGHCN_01696	Type_III_MTases
									MGYG000016345	JKBKGHCN_01707	AAA_21
									MGYG000016345	JKBKGHCN_01710	JetA_I
									MGYG000016345	JKBKGHCN_01711	JetB_I
									MGYG000016345	JKBKGHCN_01712	JetC_I
									MGYG000016345	JKBKGHCN_01713	JetD_I
									MGYG000016345	JKBKGHCN_01720	RosmerTA_RmrA_2617826694
									MGYG000016345	JKBKGHCN_01722	RosmerTA_RmrA_2617826694
									MGYG000016345	JKBKGHCN_01723	ThsB_Global
									MGYG000016345	JKBKGHCN_01724	ThsA_new_grand
									MGYG000016345	JKBKGHCN_01725	ThsB_Global
									MGYG000016345	JKBKGHCN_01726	ThsB_Global
									MGYG000016345	JKBKGHCN_01728	Type_I_REases
									MGYG000016345	JKBKGHCN_01729	SspE
									MGYG000016345	JKBKGHCN_01730	Type_I_MTases
									MGYG000016345	JKBKGHCN_01746	KwaA
									MGYG000016345	JKBKGHCN_01747	KwaB
									MGYG000016345	JKBKGHCN_01819	Mokosh_TypeI_MkoA
									MGYG000016345	JKBKGHCN_01824	WYL_I_II_III_IV_V_VI_1
									MGYG000016345	JKBKGHCN_01872	Type_IIG
									MGYG000016345	JKBKGHCN_01873	RosmerTA_RmrA_2677172838
									MGYG000016345	JKBKGHCN_01878	RosmerTA_RmrA_2677172838
									MGYG000016345	JKBKGHCN_01935	RosmerTA_RmrA_2623274509
									MGYG000016345	JKBKGHCN_01936	RosmerTA_RmrA_2585209417
									MGYG000016345	JKBKGHCN_02004	Type_II_MTases
									MGYG000016345	JKBKGHCN_02005	AAA_15
									MGYG000016345	JKBKGHCN_02057	ZorB
									MGYG000016345	JKBKGHCN_02069	PD_DExK_I_II_III_IV_V_VI_1
									MGYG000016345	JKBKGHCN_02184	drmC
									MGYG000016345	JKBKGHCN_02194	QatD
									MGYG000016345	JKBKGHCN_02207	Mokosh_TypeI_MkoA
									MGYG000016345	JKBKGHCN_02277	Type_II_MTases
									MGYG000016345	JKBKGHCN_02357	RosmerTA_RmrA_2617826694
									MGYG000016345	JKBKGHCN_02468	AAA_21
									MGYG000016345	JKBKGHCN_02477	PsyrTA_PsyrT
									MGYG000016345	JKBKGHCN_02535	LmuB_SMC_Mrr
									MGYG000016345	JKBKGHCN_02538	Type_II_MTases
									MGYG000016345	JKBKGHCN_02551	LmuB_SMC_Cap4_nuclease_II
									MGYG000016345	JKBKGHCN_02569	Dodola_DolB
									MGYG000016345	JKBKGHCN_02702	Shango_SngC
									MGYG000016345	JKBKGHCN_02710	brxP
									MGYG000016345	JKBKGHCN_02773	MzaA
									MGYG000016345	JKBKGHCN_02836	PrimPol_I_II_III_IV_V_VI_1
									MGYG000016345	JKBKGHCN_02837	Menshen_NsnC_2525488910
									MGYG000016345	JKBKGHCN_02838	RosmerTA_RmrA_2677172838
									MGYG000016345	JKBKGHCN_02869	AAA_15
									MGYG000016345	JKBKGHCN_02871	DEDDh_I_II_III_IV_V_VI_1
									MGYG000016345	JKBKGHCN_02895	Type_IIG
									MGYG000016345	JKBKGHCN_02963	LmuB_SMC_Cap4_nuclease_II
									MGYG000016345	JKBKGHCN_02985	LmuB_SMC_Hydrolase_protease
									MGYG000016345	JKBKGHCN_03041	PD_DExK_I_II_III_IV_V_VI_1
									MGYG000016345	JKBKGHCN_03133	Mokosh_TypeI_MkoA2
									MGYG000016345	JKBKGHCN_03373	cas9_II-A_II-B_II-C_1
									MGYG000016345	JKBKGHCN_03376	cas1_I_II_III_IV_V_VI_5
									MGYG000016345	JKBKGHCN_03377	cas2_I_II_III_IV_V_VI_6
									MGYG000016345	JKBKGHCN_03415	AG_E1_ThiF
									MGYG000016345	JKBKGHCN_03480	Type_II_MTases
									MGYG000016345	JKBKGHCN_03545	ShosTA_ShosT
									MGYG000016345	JKBKGHCN_03584	Dodola_DolB
									MGYG000016345	JKBKGHCN_03609	drmC
									MGYG000016345	JKBKGHCN_03635	IetA
									MGYG000016345	JKBKGHCN_03655	AAA_21
									MGYG000016345	JKBKGHCN_03656	DUF4435
									MGYG000016345	JKBKGHCN_03661	RosmerTA_RmrA_2623274509
									MGYG000016345	JKBKGHCN_03772	PsyrTA_PsyrT
									MGYG000016345	JKBKGHCN_03953	RosmerTA_RmrA_2662548665
									MGYG000016345	JKBKGHCN_03954	Type_II_REases
									MGYG000016345	JKBKGHCN_03961	PsyrTA_PsyrT
									MGYG000016345	JKBKGHCN_04028	RosmerTA_RmrA_2603008502
									MGYG000016345	JKBKGHCN_04175	PsyrTA_PsyrA
									MGYG000016345	JKBKGHCN_04207	SspE
									MGYG000016345	JKBKGHCN_04226	Type_IV_REases
									MGYG000016345	JKBKGHCN_04334	AAA_21
									MGYG000016345	JKBKGHCN_04352	PsyrTA_PsyrT
									MGYG000016345	JKBKGHCN_04409	DEDDh_I_II_III_IV_V_VI_1
									MGYG000016345	JKBKGHCN_04448	Dodola_DolB
									MGYG000016345	JKBKGHCN_04473	Type_I_MTases
									MGYG000016345	JKBKGHCN_04474	Type_I_REases
									MGYG000016345	JKBKGHCN_04476	RosmerTA_RmrA_2634882613
									MGYG000016352	EGEJHMNF_00042	E2_II
									MGYG000016352	EGEJHMNF_00081	drmC
									MGYG000016352	EGEJHMNF_00142	DndA
									MGYG000016352	EGEJHMNF_00258	Shango_SngC
									MGYG000016352	EGEJHMNF_00329	LmuB_SMC_Hydrolase_protease
									MGYG000016352	EGEJHMNF_00365	GajB_2
									MGYG000016352	EGEJHMNF_00381	IetA
									MGYG000016352	EGEJHMNF_00476	Type_II_MTases
									MGYG000016352	EGEJHMNF_00477	Dodola_DolB
									MGYG000016352	EGEJHMNF_00488	AAA_21
									MGYG000016352	EGEJHMNF_00510	RosmerTA_RmrA_2623274509
									MGYG000016352	EGEJHMNF_00544	Shango_SngC
									MGYG000016352	EGEJHMNF_00559	WYL_I_II_III_IV_V_VI_1
									MGYG000016352	EGEJHMNF_00585	Type_III_REases
									MGYG000016352	EGEJHMNF_00605	Type_II_REases
									MGYG000016352	EGEJHMNF_00611	PsyrTA_PsyrT
									MGYG000016352	EGEJHMNF_00612	Dodola_DolB
									MGYG000016352	EGEJHMNF_00623	SspH
									MGYG000016352	EGEJHMNF_00671	Nhi_2
									MGYG000016352	EGEJHMNF_00673	LmuB_SMC_Hydrolase_protease
									MGYG000016352	EGEJHMNF_00675	GajB_2
									MGYG000016352	EGEJHMNF_00676	Type_IIG
									MGYG000016352	EGEJHMNF_00677	RosmerTA_RmrA_2623274509
									MGYG000016352	EGEJHMNF_00687	cas6_I_II_III_IV_V_VI_10
									MGYG000016352	EGEJHMNF_00696	Phospholipase
									MGYG000016352	EGEJHMNF_00780	Dodola_DolB
									MGYG000016352	EGEJHMNF_00848	LmuB_SMC_Lipase
									MGYG000016352	EGEJHMNF_00852	LmuB_SMC_FMO
									MGYG000016352	EGEJHMNF_00873	DEDDh_I_II_III_IV_V_VI_1
									MGYG000016352	EGEJHMNF_00876	LmuB_SMC_Cap4_nuclease_II
									MGYG000016352	EGEJHMNF_00896	PsyrTA_PsyrT
									MGYG000016352	EGEJHMNF_01003	AG_E1_ThiF
									MGYG000016352	EGEJHMNF_01055	MzaA
									MGYG000016352	EGEJHMNF_01079	LmuB_SMC_Sir2
									MGYG000016352	EGEJHMNF_01124	Type_II_REases
									MGYG000016352	EGEJHMNF_01125	Dodola_DolB
									MGYG000016352	EGEJHMNF_01150	pglZ3
									MGYG000016352	EGEJHMNF_01158	Mokosh_TypeI_MkoB2
									MGYG000016352	EGEJHMNF_01217	Menshen_NsnC_2512525018
									MGYG000016352	EGEJHMNF_01270	ZorB
									MGYG000016352	EGEJHMNF_01290	LmuB_SMC_Cap4_nuclease_II
									MGYG000016352	EGEJHMNF_01310	Mokosh_TypeI_MkoA
									MGYG000016352	EGEJHMNF_01311	Type_II_MTases
									MGYG000016352	EGEJHMNF_01321	Type_II_REases
									MGYG000016352	EGEJHMNF_01322	Type_II_MTases
									MGYG000016352	EGEJHMNF_01323	Type_II_MTases
									MGYG000016352	EGEJHMNF_01342	Type_I_REases
									MGYG000016352	EGEJHMNF_01344	Azaca_ZacB
									MGYG000016352	EGEJHMNF_01347	ThsB_Global
									MGYG000016352	EGEJHMNF_01385	ATPase_TOPRIM_COG3593
									MGYG000016352	EGEJHMNF_01391	PsyrTA_PsyrT
									MGYG000016352	EGEJHMNF_01511	Type_II_MTases
									MGYG000016352	EGEJHMNF_01689	LmuB_SMC_Cap4_nuclease_II
									MGYG000016352	EGEJHMNF_01691	AAA_21
									MGYG000016352	EGEJHMNF_01715	Type_II_MTases
									MGYG000016352	EGEJHMNF_01722	Jab
									MGYG000016352	EGEJHMNF_01723	E2
									MGYG000016352	EGEJHMNF_01725	AG_E1_ThiF
									MGYG000016352	EGEJHMNF_01785	Type_I_REases
									MGYG000016352	EGEJHMNF_01786	Type_I_S
									MGYG000016352	EGEJHMNF_01787	Type_I_MTases
									MGYG000016352	EGEJHMNF_01826	RosmerTA_RmrA_2676476075
									MGYG000016352	EGEJHMNF_01828	AAA_21
									MGYG000016352	EGEJHMNF_01833	Abi_2
									MGYG000016352	EGEJHMNF_01951	ShosTA_ShosA
									MGYG000016352	EGEJHMNF_01987	Type_II_MTases
									MGYG000016352	EGEJHMNF_01989	ShosTA_ShosT
									MGYG000016352	EGEJHMNF_02038	AAA_21_DUF4435
									MGYG000016352	EGEJHMNF_02176	JetC_III
									MGYG000016352	EGEJHMNF_02217	WYL_I_II_III_IV_V_VI_1
									MGYG000016352	EGEJHMNF_02226	EcoprrI
									MGYG000016352	EGEJHMNF_02227	EcoprrI
									MGYG000016352	EGEJHMNF_02228	RosmerTA_RmrA_2677172838
									MGYG000016352	EGEJHMNF_02229	JetC_III
									MGYG000016352	EGEJHMNF_02338	DEDDh_I_II_III_IV_V_VI_1
									MGYG000016352	EGEJHMNF_02364	QatD
									MGYG000016352	EGEJHMNF_02372	PsyrTA_PsyrT
									MGYG000016352	EGEJHMNF_02410	LmuB_SMC_Cap4_nuclease_II
									MGYG000016352	EGEJHMNF_02428	QatD
									MGYG000016352	EGEJHMNF_02455	AG_E1_ThiF
									MGYG000016389	PPAHDGPH_00034	pglZ3
									MGYG000016389	PPAHDGPH_00288	DarG
									MGYG000016389	PPAHDGPH_00463	Dynamins_LeoC
									MGYG000016389	PPAHDGPH_00544	Phospholipase
									MGYG000016389	PPAHDGPH_00582	QatD
									MGYG000016389	PPAHDGPH_00611	RosmerTA_RmrA_2617826694
									MGYG000016389	PPAHDGPH_00640	PsyrTA_PsyrT
									MGYG000016389	PPAHDGPH_00897	DEDDh_I_II_III_IV_V_VI_1
									MGYG000016389	PPAHDGPH_00912	brxP
									MGYG000016389	PPAHDGPH_00921	HEPN
									MGYG000016389	PPAHDGPH_00961	LmuB_SMC_Hydrolase_protease
									MGYG000016389	PPAHDGPH_00989	RosmerTA_RmrA_2600853143
									MGYG000016389	PPAHDGPH_00991	Type_II_MTases
									MGYG000016389	PPAHDGPH_01008	AAA_15
									MGYG000016389	PPAHDGPH_01012	DEDDh_I_II_III_IV_V_VI_1
									MGYG000016389	PPAHDGPH_01027	Type_II_REases
									MGYG000016389	PPAHDGPH_01086	ZorB
									MGYG000016389	PPAHDGPH_01141	GajB_2
									MGYG000016389	PPAHDGPH_01161	AAA_21_DUF4435
									MGYG000016389	PPAHDGPH_01177	LmuB_SMC_Mrr
									MGYG000016389	PPAHDGPH_01181	HEPN
									MGYG000016389	PPAHDGPH_01231	PsyrTA_PsyrT
									MGYG000016389	PPAHDGPH_01232	Shango_SngC
									MGYG000016389	PPAHDGPH_01261	Mokosh_TypeI_MkoA
									MGYG000016389	PPAHDGPH_01280	RosmerTA_RmrA_2623274509
									MGYG000016389	PPAHDGPH_01305	Dodola_DolB
									MGYG000016389	PPAHDGPH_01549	RosmerTA_RmrA_2623274509
									MGYG000016389	PPAHDGPH_01707	ZorB
									MGYG000016389	PPAHDGPH_01720	Type_II_MTases
									MGYG000016389	PPAHDGPH_01746	AAA_21
									MGYG000016389	PPAHDGPH_01747	AAA_21
									MGYG000016389	PPAHDGPH_01822	ShosTA_ShosT
									MGYG000016389	PPAHDGPH_01827	ShosTA_ShosA
									MGYG000016389	PPAHDGPH_01835	DruM
									MGYG000016389	PPAHDGPH_01853	RT_I_II_III_IV_V_VI_1
									MGYG000016389	PPAHDGPH_01889	PsyrTA_PsyrA
									MGYG000016389	PPAHDGPH_01931	AAA_21
									MGYG000016389	PPAHDGPH_01970	PD_DExK_I_II_III_IV_V_VI_1
									MGYG000016389	PPAHDGPH_01981	LmuB_SMC_Cap4_nuclease_II
									MGYG000016389	PPAHDGPH_02042	drmC
									MGYG000016389	PPAHDGPH_02049	LmuB_SMC_Hydrolase_protease
									MGYG000016389	PPAHDGPH_02187	Type_II_MTases
									MGYG000016389	PPAHDGPH_02360	LmuB_SMC_Cap4_nuclease_II
									MGYG000016389	PPAHDGPH_02361	JetC_III
									MGYG000016389	PPAHDGPH_02362	ZorB
									MGYG000016389	PPAHDGPH_02417	AAA_21
									MGYG000016389	PPAHDGPH_02450	PsyrTA_PsyrT
									MGYG000016389	PPAHDGPH_02473	AAA_21
									MGYG000016389	PPAHDGPH_02484	AG_E1_ThiF
									MGYG000016389	PPAHDGPH_02504	ATPase_TOPRIM_COG3593
									MGYG000016389	PPAHDGPH_02505	Type_II_MTases
									MGYG000016389	PPAHDGPH_02517	Type_I_REases
									MGYG000016389	PPAHDGPH_02518	Type_I_S
									MGYG000016389	PPAHDGPH_02519	PrrC
									MGYG000016389	PPAHDGPH_02520	Type_I_MTases
									MGYG000016389	PPAHDGPH_02523	HEPN
									MGYG000016389	PPAHDGPH_02527	RosmerTA_RmrA_2623274509
									MGYG000016389	PPAHDGPH_02579	cas2_I_II_III_IV_V_VI_6
									MGYG000016389	PPAHDGPH_02611	E2_II
									MGYG000016389	PPAHDGPH_02653	MzaA
									MGYG000016389	PPAHDGPH_02698	JetC_III
									MGYG000016389	PPAHDGPH_02769	Dodola_DolB
									MGYG000016389	PPAHDGPH_02770	PsyrTA_PsyrT
									MGYG000016389	PPAHDGPH_02777	Type_II_REases
									MGYG000016389	PPAHDGPH_02826	Type_II_MTases
									MGYG000016389	PPAHDGPH_02851	ZorB
									MGYG000016389	PPAHDGPH_02854	Dodola_DolB
									MGYG000016389	PPAHDGPH_02888	Type_II_MTases
									MGYG000016389	PPAHDGPH_02889	Type_II_REases
									MGYG000016389	PPAHDGPH_02890	ThsA_new_grand
									MGYG000016389	PPAHDGPH_02894	Type_II_MTases
									MGYG000016389	PPAHDGPH_02918	DEDDh_I_II_III_IV_V_VI_1
									MGYG000016389	PPAHDGPH_02921	RosmerTA_RmrA_2734955840
									MGYG000016389	PPAHDGPH_02922	Menshen_NsnC_2525488910
									MGYG000016389	PPAHDGPH_02925	Type_II_REases
									MGYG000016389	PPAHDGPH_02926	RosmerTA_RmrA_2603008502
									MGYG000016389	PPAHDGPH_02927	Type_II_MTases
									MGYG000016389	PPAHDGPH_02970	AAA_21
									MGYG000016389	PPAHDGPH_03001	Shango_SngC
									MGYG000016389	PPAHDGPH_03004	LmuB_SMC_Hydrolase_protease
									MGYG000016389	PPAHDGPH_03040	QatD
									MGYG000016389	PPAHDGPH_03146	PsyrTA_PsyrT
									MGYG000016389	PPAHDGPH_03177	WYL_I_II_III_IV_V_VI_1
									MGYG000016389	PPAHDGPH_03185	RT_I_II_III_IV_V_VI_1
									MGYG000016389	PPAHDGPH_03215	SspH
									MGYG000016389	PPAHDGPH_03270	Type_IIG
									MGYG000016389	PPAHDGPH_03349	GajB_2
									MGYG000016389	PPAHDGPH_03366	DndA
									MGYG000016389	PPAHDGPH_03483	cas9_II-A_II-B_II-C_3
									MGYG000016389	PPAHDGPH_03575	PsyrTA_PsyrT
									MGYG000016389	PPAHDGPH_03607	Mokosh_TypeI_MkoA
									MGYG000016389	PPAHDGPH_03659	LmuB_SMC_Hydrolase_protease
									MGYG000016389	PPAHDGPH_03718	Mokosh_TypeI_MkoA
									MGYG000016389	PPAHDGPH_03766	LmuB_SMC_Mrr
									MGYG000016389	PPAHDGPH_03810	RosmerTA_RmrA_2677172838
									MGYG000016448	PMGMBLHG_00025	AAA_21
									MGYG000016448	PMGMBLHG_00026	AAA_21
									MGYG000016448	PMGMBLHG_00086	LmuB_SMC_Cap4_nuclease_II
									MGYG000016448	PMGMBLHG_00127	Dodola_DolB
									MGYG000016448	PMGMBLHG_00130	ZorB
									MGYG000016448	PMGMBLHG_00165	cas2_I_II_III_IV_V_VI_3
									MGYG000016448	PMGMBLHG_00166	cas1_I_II_III_IV_V_VI_6
									MGYG000016448	PMGMBLHG_00167	cas4_I_II_III_IV_V_VI_6
									MGYG000016448	PMGMBLHG_00168	cas7_I-C_7
									MGYG000016448	PMGMBLHG_00169	cas8c_I-C_4
									MGYG000016448	PMGMBLHG_00170	cas5_I-C_5
									MGYG000016448	PMGMBLHG_00171	cas3_I_5
									MGYG000016448	PMGMBLHG_00187	PsyrTA_PsyrT
									MGYG000016448	PMGMBLHG_00188	Shango_SngC
									MGYG000016448	PMGMBLHG_00217	Mokosh_TypeI_MkoA
									MGYG000016448	PMGMBLHG_00236	RosmerTA_RmrA_2623274509
									MGYG000016448	PMGMBLHG_00267	Dodola_DolB
									MGYG000016448	PMGMBLHG_00318	Mokosh_TypeI_MkoA
									MGYG000016448	PMGMBLHG_00364	ZorB
									MGYG000016448	PMGMBLHG_00421	GajB_2
									MGYG000016448	PMGMBLHG_00441	AAA_21_DUF4435
									MGYG000016448	PMGMBLHG_00457	LmuB_SMC_Mrr
									MGYG000016448	PMGMBLHG_00485	DEDDh_I_II_III_IV_V_VI_1
									MGYG000016448	PMGMBLHG_00500	brxP
									MGYG000016448	PMGMBLHG_00548	LmuB_SMC_Hydrolase_protease
									MGYG000016448	PMGMBLHG_00618	Abi_2
									MGYG000016448	PMGMBLHG_00642	Type_II_MTases
									MGYG000016448	PMGMBLHG_00683	Dodola_DolB
									MGYG000016448	PMGMBLHG_00684	PsyrTA_PsyrT
									MGYG000016448	PMGMBLHG_00691	Type_II_REases
									MGYG000016448	PMGMBLHG_00869	RosmerTA_RmrA_2623274509
									MGYG000016448	PMGMBLHG_00873	HEPN
									MGYG000016448	PMGMBLHG_00876	Type_I_MTases
									MGYG000016448	PMGMBLHG_00877	PrrC
									MGYG000016448	PMGMBLHG_00878	Type_I_S
									MGYG000016448	PMGMBLHG_00879	Type_I_REases
									MGYG000016448	PMGMBLHG_00891	ThsB_Global
									MGYG000016448	PMGMBLHG_00893	ThsB_Global
									MGYG000016448	PMGMBLHG_00894	RosmerTA_RmrA_2634932349
									MGYG000016448	PMGMBLHG_00895	Type_I_REases
									MGYG000016448	PMGMBLHG_00896	Type_I_MTases
									MGYG000016448	PMGMBLHG_00897	PD_DExK_I_II_III_IV_V_VI_1
									MGYG000016448	PMGMBLHG_00911	Mokosh_TypeI_MkoA
									MGYG000016448	PMGMBLHG_00942	PsyrTA_PsyrT
									MGYG000016448	PMGMBLHG_00963	LmuB_SMC_Hydrolase_protease
									MGYG000016448	PMGMBLHG_01197	Type_II_REases
									MGYG000016448	PMGMBLHG_01212	DEDDh_I_II_III_IV_V_VI_1
									MGYG000016448	PMGMBLHG_01216	AAA_15
									MGYG000016448	PMGMBLHG_01232	Type_II_MTases
									MGYG000016448	PMGMBLHG_01234	RosmerTA_RmrA_2600853143
									MGYG000016448	PMGMBLHG_01340	Type_IIG
									MGYG000016448	PMGMBLHG_01454	Type_II_MTases
									MGYG000016448	PMGMBLHG_01493	QatD
									MGYG000016448	PMGMBLHG_01546	Type_II_MTases
									MGYG000016448	PMGMBLHG_01547	Type_II_REases
									MGYG000016448	PMGMBLHG_01603	AAA_21
									MGYG000016448	PMGMBLHG_01608	IetA
									MGYG000016448	PMGMBLHG_01630	Dodola_DolB
									MGYG000016448	PMGMBLHG_01631	Type_II_MTases
									MGYG000016448	PMGMBLHG_01739	DarG
									MGYG000016448	PMGMBLHG_01788	PsyrTA_PsyrT
									MGYG000016448	PMGMBLHG_01814	JetC_I
									MGYG000016448	PMGMBLHG_01815	JetD_I
									MGYG000016448	PMGMBLHG_01816	PD_DExK_I_II_III_IV_V_VI_1
									MGYG000016448	PMGMBLHG_01819	HerA_DUF
									MGYG000016448	PMGMBLHG_01820	DUF4297
									MGYG000016448	PMGMBLHG_01865	AAA_21
									MGYG000016448	PMGMBLHG_01957	SspH
									MGYG000016448	PMGMBLHG_02015	cas9_II-A_II-B_II-C_1
									MGYG000016448	PMGMBLHG_02017	cas1_I_II_III_IV_V_VI_5
									MGYG000016448	PMGMBLHG_02018	cas2_I_II_III_IV_V_VI_6
									MGYG000016448	PMGMBLHG_02049	E2_II
									MGYG000016448	PMGMBLHG_02090	RosmerTA_RmrA_2623274509
									MGYG000016448	PMGMBLHG_02300	PsyrTA_PsyrA
									MGYG000016448	PMGMBLHG_02339	AAA_21
									MGYG000016448	PMGMBLHG_02476	Dynamins_LeoC
									MGYG000016448	PMGMBLHG_02481	Type_IV_REases
									MGYG000016448	PMGMBLHG_02500	ZorB
									MGYG000016448	PMGMBLHG_02648	drmC
									MGYG000016448	PMGMBLHG_02655	LmuB_SMC_Hydrolase_protease
									MGYG000016448	PMGMBLHG_02803	Phospholipase
									MGYG000016448	PMGMBLHG_02841	QatD
									MGYG000016448	PMGMBLHG_02855	MzaA
									MGYG000016448	PMGMBLHG_02899	JetC_I
									MGYG000016448	PMGMBLHG_03028	pglZ3
									MGYG000016448	PMGMBLHG_03060	PD_DExK_I_II_III_IV_V_VI_1
									MGYG000016448	PMGMBLHG_03066	PD_DExK_I_II_III_IV_V_VI_1
									MGYG000016448	PMGMBLHG_03107	PsyrTA_PsyrT
									MGYG000016448	PMGMBLHG_03121	AAA_21
									MGYG000016448	PMGMBLHG_03132	AG_E1_ThiF
									MGYG000016448	PMGMBLHG_03146	AAA_21
									MGYG000016448	PMGMBLHG_03176	Shango_SngC
									MGYG000016448	PMGMBLHG_03179	LmuB_SMC_Hydrolase_protease
									MGYG000016448	PMGMBLHG_03264	GajB_2
									MGYG000016448	PMGMBLHG_03312	Phosphoribosyltransferase
									MGYG000016448	PMGMBLHG_03609	DndA
									MGYG000016448	PMGMBLHG_03638	PsyrTA_PsyrT
									MGYG000016448	PMGMBLHG_03742	Type_II_MTases
									MGYG000016448	PMGMBLHG_03743	RosmerTA_RmrA_2603008502
									MGYG000016448	PMGMBLHG_03744	Type_II_REases
									MGYG000016448	PMGMBLHG_03749	DEDDh_I_II_III_IV_V_VI_1
									MGYG000016448	PMGMBLHG_03789	ShosTA_ShosA
									MGYG000016448	PMGMBLHG_03792	ShosTA_ShosT
									MGYG000016448	PMGMBLHG_03807	LmuB_SMC_Mrr
									MGYG000016483	FIIJMOEO_00059	DruM
									MGYG000016483	FIIJMOEO_00150	Type_II_MTases
									MGYG000016483	FIIJMOEO_00177	PsyrTA_PsyrT
									MGYG000016483	FIIJMOEO_00312	Dodola_DolB
									MGYG000016483	FIIJMOEO_00485	MzaA
									MGYG000016483	FIIJMOEO_00516	Dynamins_LeoC
									MGYG000016483	FIIJMOEO_00536	IetS
									MGYG000016483	FIIJMOEO_00537	IetA
									MGYG000016483	FIIJMOEO_00545	RosmerTA_RmrA_2634932349
									MGYG000016483	FIIJMOEO_00558	Shango_SngC
									MGYG000016483	FIIJMOEO_00591	RosmerTA_RmrA_2664250653
									MGYG000016483	FIIJMOEO_00748	CSD
									MGYG000016483	FIIJMOEO_00752	ZorB
									MGYG000016483	FIIJMOEO_00812	HamB
									MGYG000016483	FIIJMOEO_00813	HamB
									MGYG000016483	FIIJMOEO_00815	LmuA_effector_Hydrolase
									MGYG000016483	FIIJMOEO_00839	ZorB
									MGYG000016483	FIIJMOEO_00850	Dodola_DolB
									MGYG000016483	FIIJMOEO_00898	RosmerTA_RmrA_2603008502
									MGYG000016483	FIIJMOEO_00951	ThsB_Global
									MGYG000016483	FIIJMOEO_00958	Type_II_MTases
									MGYG000016483	FIIJMOEO_00981	RosmerTA_RmrA_2664250653
									MGYG000016483	FIIJMOEO_00990	AG_E1_ThiF
									MGYG000016483	FIIJMOEO_01025	ShosTA_ShosA
									MGYG000016483	FIIJMOEO_01026	ShosTA_ShosT
									MGYG000016483	FIIJMOEO_01027	PrimPol_I_II_III_IV_V_VI_1
									MGYG000016483	FIIJMOEO_01032	Dodola_DolB
									MGYG000016483	FIIJMOEO_01034	CSD
									MGYG000016483	FIIJMOEO_01038	ATPase_TOPRIM_COG3593
									MGYG000016483	FIIJMOEO_01051	AAA_21
									MGYG000016483	FIIJMOEO_01108	Mokosh_TypeI_MkoB
									MGYG000016483	FIIJMOEO_01166	Type_III_MTases
									MGYG000016483	FIIJMOEO_01167	Type_III_REases
									MGYG000016483	FIIJMOEO_01218	SspD
									MGYG000016483	FIIJMOEO_01224	RosmerTA_RmrA_2677172838
									MGYG000016483	FIIJMOEO_01286	Type_II_MTases
									MGYG000016483	FIIJMOEO_01303	DEDDh_I_II_III_IV_V_VI_1
									MGYG000016483	FIIJMOEO_01362	ShosTA_ShosA
									MGYG000016483	FIIJMOEO_01381	AG_E1_ThiF
									MGYG000016483	FIIJMOEO_01431	LmuB_SMC_Cap4_nuclease_II
									MGYG000016483	FIIJMOEO_01506	GajB_2
									MGYG000016483	FIIJMOEO_01515	PsyrTA_PsyrT
									MGYG000016483	FIIJMOEO_01532	QatD
									MGYG000016483	FIIJMOEO_01595	CSD
									MGYG000016483	FIIJMOEO_01708	LmuB_SMC_hypothetical
									MGYG000016483	FIIJMOEO_01721	AAA_21
									MGYG000016483	FIIJMOEO_01817	LmuC_acc_Mrr
									MGYG000016483	FIIJMOEO_01827	DEDDh_I_II_III_IV_V_VI_1
									MGYG000016483	FIIJMOEO_01828	Shango_SngC
									MGYG000016483	FIIJMOEO_01856	DndA
									MGYG000016483	FIIJMOEO_01981	DinG_IV-A_2
									MGYG000016483	FIIJMOEO_01998	CSD
									MGYG000016483	FIIJMOEO_02018	DEDDh_I_II_III_IV_V_VI_1
									MGYG000016483	FIIJMOEO_02021	cas12f2_V-F_1
									MGYG000016483	FIIJMOEO_02065	ZorB
									MGYG000016483	FIIJMOEO_02081	E2_II
									MGYG000016483	FIIJMOEO_02215	AAA_21
									MGYG000016483	FIIJMOEO_02242	E2_II
									MGYG000016483	FIIJMOEO_02278	Type_II_MTases
									MGYG000016483	FIIJMOEO_02339	LmuB_SMC_Cap4_nuclease_II
									MGYG000016483	FIIJMOEO_02345	PsyrTA_PsyrT
									MGYG000016483	FIIJMOEO_02366	Type_II_MTases
									MGYG000016483	FIIJMOEO_02375	ZorB
									MGYG000016483	FIIJMOEO_02380	GajB_2
									MGYG000016483	FIIJMOEO_02400	CSD
									MGYG000016483	FIIJMOEO_02447	DarG
									MGYG000016483	FIIJMOEO_02448	drmC
									MGYG000016483	FIIJMOEO_02502	QatD
									MGYG000016483	FIIJMOEO_02516	PsyrTA_PsyrT
									MGYG000016483	FIIJMOEO_02555	Shango_SngC
									MGYG000016483	FIIJMOEO_02563	Mokosh_TypeI_MkoB
									MGYG000016483	FIIJMOEO_02573	PsyrTA_PsyrT
									MGYG000016483	FIIJMOEO_02608	Shango_SngC
									MGYG000016483	FIIJMOEO_02610	GajB_2
									MGYG000016483	FIIJMOEO_02675	RosmerTA_RmrA_2623274509
									MGYG000016483	FIIJMOEO_02682	Type_II_MTases
									MGYG000016483	FIIJMOEO_02751	SspH
									MGYG000016483	FIIJMOEO_02783	JetC_III
									MGYG000016483	FIIJMOEO_02795	Shango_SngC
									MGYG000016483	FIIJMOEO_02796	Type_II_MTases
									MGYG000016483	FIIJMOEO_02841	DndA
									MGYG000016483	FIIJMOEO_02996	RosmerTA_RmrA_2676476075
									MGYG000016483	FIIJMOEO_03000	QatD
									MGYG000016483	FIIJMOEO_03008	Type_II_MTases
									MGYG000016483	FIIJMOEO_03011	drmD
									MGYG000016483	FIIJMOEO_03059	RosmerTA_RmrA_2662548665
									MGYG000016483	FIIJMOEO_03105	RosmerTA_RmrA_2753529055
									MGYG000016483	FIIJMOEO_03245	MzaA
									MGYG000016483	FIIJMOEO_03256	brxP
									MGYG000016483	FIIJMOEO_03258	cas2_I-E_2
									MGYG000016483	FIIJMOEO_03259	cas1_I-E_1
									MGYG000016483	FIIJMOEO_03260	cas6e_I_II_III_IV_V_VI_1
									MGYG000016483	FIIJMOEO_03261	cas5_I-E_3
									MGYG000016483	FIIJMOEO_03262	cas7_I-E_2
									MGYG000016483	FIIJMOEO_03263	cse2gr11_I-E_2
									MGYG000016483	FIIJMOEO_03264	cas8e_I-E_1
									MGYG000016483	FIIJMOEO_03265	cas3_I_5
									MGYG000016483	FIIJMOEO_03267	brxP
									MGYG000016483	FIIJMOEO_03332	AAA_21
									MGYG000016483	FIIJMOEO_03351	Type_II_MTases
									MGYG000016483	FIIJMOEO_03420	Type_I_REases
									MGYG000016483	FIIJMOEO_03456	Dynamins_LeoC
									MGYG000016483	FIIJMOEO_03470	RT_I_II_III_IV_V_VI_1
									MGYG000016483	FIIJMOEO_03539	LmuB_SMC_Hydrolase_protease
									MGYG000016483	FIIJMOEO_03559	Type_II_REases
									MGYG000016483	FIIJMOEO_03592	Dodola_DolB
									MGYG000016483	FIIJMOEO_03593	Dodola_DolB
									MGYG000016483	FIIJMOEO_03622	ZorE
									MGYG000016483	FIIJMOEO_03636	LmuB_SMC_Hydrolase_protease
									MGYG000016483	FIIJMOEO_03715	DndA
									MGYG000016483	FIIJMOEO_03717	AG_E1_ThiF
									MGYG000016483	FIIJMOEO_03721	PifC
									MGYG000016483	FIIJMOEO_03722	PifA
									MGYG000016483	FIIJMOEO_03727	LmuB_SMC_Cap4_nuclease_II
									MGYG000016483	FIIJMOEO_03808	Type_II_MTases
									MGYG000016483	FIIJMOEO_03809	Type_II_REases
									MGYG000016483	FIIJMOEO_03836	RosmerTA_RmrA_2600853143
									MGYG000016483	FIIJMOEO_03839	ThsB_Global
									MGYG000016483	FIIJMOEO_03877	Type_IV_REases
									MGYG000016483	FIIJMOEO_03878	Type_I_MTases
									MGYG000016483	FIIJMOEO_03879	Type_I_S
									MGYG000016483	FIIJMOEO_03880	Type_I_REases
									MGYG000016483	FIIJMOEO_03920	AAA_21
									MGYG000016483	FIIJMOEO_03921	Type_I_MTases
									MGYG000016483	FIIJMOEO_03922	Type_I_REases
									MGYG000016483	FIIJMOEO_03923	Type_I_S
									MGYG000016483	FIIJMOEO_03924	Type_I_MTases
									MGYG000016483	FIIJMOEO_03925	Type_I_MTases
									MGYG000016483	FIIJMOEO_03926	ThsB_Global
									MGYG000016483	FIIJMOEO_03928	Mokosh_TypeII_MkoC
									MGYG000016483	FIIJMOEO_03930	Type_II_REases
									MGYG000016483	FIIJMOEO_03949	ApeA
									MGYG000016483	FIIJMOEO_04111	DEDDh_I_II_III_IV_V_VI_1
									MGYG000016483	FIIJMOEO_04185	Shango_SngC
									MGYG000016483	FIIJMOEO_04238	PD_DExK_I_II_III_IV_V_VI_1
									MGYG000016483	FIIJMOEO_04276	Type_II_MTases
									MGYG000016483	FIIJMOEO_04279	Type_II_MTases
									MGYG000016483	FIIJMOEO_04295	Dodola_DolB
									MGYG000016483	FIIJMOEO_04362	GajB_2
									MGYG000016483	FIIJMOEO_04538	Dodola_DolB
									MGYG000016483	FIIJMOEO_04661	DEDDh_I_II_III_IV_V_VI_1
									MGYG000016483	FIIJMOEO_04706	RosmerTA_RmrA_2634932349
									MGYG000016483	FIIJMOEO_04763	RosmerTA_RmrA_2623274509
									MGYG000016483	FIIJMOEO_04764	RosmerTA_RmrT_2623274509
									MGYG000016483	FIIJMOEO_04770	Type_II_MTases
									MGYG000016483	FIIJMOEO_04781	DEDDh_I_II_III_IV_V_VI_1
									MGYG000016508	APAOAJID_00094	LmuB_SMC_Cap4_nuclease_II
									MGYG000016508	APAOAJID_00128	JetC_II
									MGYG000016508	APAOAJID_00129	JetC_II
									MGYG000016508	APAOAJID_00251	Type_I_REases
									MGYG000016508	APAOAJID_00274	Mokosh_TypeI_MkoA
									MGYG000016508	APAOAJID_00275	Mokosh_TypeI_MkoA
									MGYG000016508	APAOAJID_00345	Type_II_REases
									MGYG000016508	APAOAJID_00346	Type_II_MTases
									MGYG000016508	APAOAJID_00358	LmuB_SMC_Mrr
									MGYG000016508	APAOAJID_00379	Mokosh_TypeI_MkoA
									MGYG000016508	APAOAJID_00395	AAA_21
									MGYG000016508	APAOAJID_00446	GajB_3
									MGYG000016508	APAOAJID_00470	JetC_III
									MGYG000016508	APAOAJID_00495	DndA
									MGYG000016508	APAOAJID_00526	SspH
									MGYG000016508	APAOAJID_00529	RosmerTA_RmrA_2664250653
									MGYG000016508	APAOAJID_00538	Mokosh_TypeI_MkoA
									MGYG000016508	APAOAJID_00541	MzaA
									MGYG000016508	APAOAJID_00545	Shango_SngC
									MGYG000016508	APAOAJID_00737	Shango_SngC
									MGYG000016508	APAOAJID_00745	RosmerTA_RmrA_2634932349
									MGYG000016508	APAOAJID_00755	Abi_2
									MGYG000016508	APAOAJID_00767	RosmerTA_RmrA_2662548665
									MGYG000016508	APAOAJID_00778	PsyrTA_PsyrT
									MGYG000016508	APAOAJID_00790	ShosTA_ShosT
									MGYG000016508	APAOAJID_00797	SspH
									MGYG000016508	APAOAJID_00844	AG_E1_ThiF
									MGYG000016508	APAOAJID_00886	GajB_2
									MGYG000016508	APAOAJID_00915	ShosTA_ShosT
									MGYG000016508	APAOAJID_00941	Type_II_MTases
									MGYG000016508	APAOAJID_00950	DEDDh_I_II_III_IV_V_VI_1
									MGYG000016508	APAOAJID_00960	ZorD
									MGYG000016508	APAOAJID_00991	LmuC_acc_Mrr
									MGYG000016508	APAOAJID_01015	cas3_I_5
									MGYG000016508	APAOAJID_01016	cas5_I-C_11
									MGYG000016508	APAOAJID_01017	cas8c_I-C_4
									MGYG000016508	APAOAJID_01018	cas7_I-C_7
									MGYG000016508	APAOAJID_01019	cas4_I_II_III_IV_V_VI_6
									MGYG000016508	APAOAJID_01020	cas1_I_II_III_IV_V_VI_6
									MGYG000016508	APAOAJID_01021	cas2_I_II_III_IV_V_VI_3
									MGYG000016508	APAOAJID_01024	RosmerTA_RmrA_2677172838
									MGYG000016508	APAOAJID_01068	Dodola_DolB
									MGYG000016508	APAOAJID_01087	Shango_SngC
									MGYG000016508	APAOAJID_01088	Dodola_DolB
									MGYG000016508	APAOAJID_01098	AAA_21
									MGYG000016508	APAOAJID_01124	WYL_I_II_III_IV_V_VI_4
									MGYG000016508	APAOAJID_01167	AAA_21
									MGYG000016508	APAOAJID_01224	Shango_SngC
									MGYG000016508	APAOAJID_01226	WYL_I_II_III_IV_V_VI_4
									MGYG000016508	APAOAJID_01238	ShosTA_ShosT
									MGYG000016508	APAOAJID_01251	DEDDh_I_II_III_IV_V_VI_1
									MGYG000016508	APAOAJID_01280	AAA_21
									MGYG000016508	APAOAJID_01321	ShosTA_ShosT
									MGYG000016508	APAOAJID_01362	brxA_DUF1819
									MGYG000016508	APAOAJID_01363	brxB_DUF1788
									MGYG000016508	APAOAJID_01364	brxC
									MGYG000016508	APAOAJID_01365	pglX1
									MGYG000016508	APAOAJID_01366	SIR2
									MGYG000016508	APAOAJID_01367	HerA_DUF
									MGYG000016508	APAOAJID_01368	pglX1
									MGYG000016508	APAOAJID_01369	2TM_Gros
									MGYG000016508	APAOAJID_01370	Cyclase_SMODS
									MGYG000016508	APAOAJID_01373	pglZA
									MGYG000016508	APAOAJID_01374	brxL
									MGYG000016508	APAOAJID_01382	DarG
									MGYG000016508	APAOAJID_01400	ShosTA_ShosT
									MGYG000016508	APAOAJID_01406	AAA_21
									MGYG000016508	APAOAJID_01421	RosmerTA_RmrA_2634882613
									MGYG000016508	APAOAJID_01462	Mokosh_TypeI_MkoA
									MGYG000016508	APAOAJID_01464	GajB_2
									MGYG000016508	APAOAJID_01484	JetC_II
									MGYG000016508	APAOAJID_01499	Shango_SngC
									MGYG000016508	APAOAJID_01503	RosmerTA_RmrA_2603008502
									MGYG000016508	APAOAJID_01509	Mokosh_TypeI_MkoA
									MGYG000016508	APAOAJID_01521	AAA_21
									MGYG000016508	APAOAJID_01534	PsyrTA_PsyrA
									MGYG000016508	APAOAJID_01538	PsyrTA_PsyrA
									MGYG000016508	APAOAJID_01578	Dodola_DolB
									MGYG000016508	APAOAJID_01699	DndA
									MGYG000016508	APAOAJID_01728	GajB_2
									MGYG000016508	APAOAJID_01753	Mokosh_TypeI_MkoB
									MGYG000016508	APAOAJID_01773	JetC_III
									MGYG000016508	APAOAJID_01785	LmuB_SMC_Hydrolase_protease
									MGYG000016508	APAOAJID_01786	LmuB_SMC_Hydrolase_protease
									MGYG000016508	APAOAJID_01847	PsyrTA_PsyrT
									MGYG000016611	FBPHMOJE_00012	Type_II_MTases
									MGYG000016611	FBPHMOJE_00015	Type_II_MTases
									MGYG000016611	FBPHMOJE_00111	Shango_SngC
									MGYG000016611	FBPHMOJE_00163	Dynamins_LeoC
									MGYG000016611	FBPHMOJE_00193	MzaA
									MGYG000016611	FBPHMOJE_00397	LmuB_SMC_Cap4_nuclease_II
									MGYG000016611	FBPHMOJE_00538	CSD
									MGYG000016611	FBPHMOJE_00542	ZorB
									MGYG000016611	FBPHMOJE_00598	DruM
									MGYG000016611	FBPHMOJE_00649	E2_II
									MGYG000016611	FBPHMOJE_00665	ZorB
									MGYG000016611	FBPHMOJE_00710	DEDDh_I_II_III_IV_V_VI_1
									MGYG000016611	FBPHMOJE_00729	CSD
									MGYG000016611	FBPHMOJE_00745	DinG_IV-A_2
									MGYG000016611	FBPHMOJE_00882	drmD
									MGYG000016611	FBPHMOJE_00921	E2_II
									MGYG000016611	FBPHMOJE_00953	AAA_21
									MGYG000016611	FBPHMOJE_01030	Dodola_DolB
									MGYG000016611	FBPHMOJE_01041	ZorB
									MGYG000016611	FBPHMOJE_01051	LmuB_SMC_Mrr
									MGYG000016611	FBPHMOJE_01143	MzaA
									MGYG000016611	FBPHMOJE_01154	brxP
									MGYG000016611	FBPHMOJE_01157	brxP
									MGYG000016611	FBPHMOJE_01207	DndA
									MGYG000016611	FBPHMOJE_01209	AG_E1_ThiF
									MGYG000016611	FBPHMOJE_01217	ZorB
									MGYG000016611	FBPHMOJE_01219	Dodola_DolB
									MGYG000016611	FBPHMOJE_01253	Type_II_MTases
									MGYG000016611	FBPHMOJE_01280	PsyrTA_PsyrT
									MGYG000016611	FBPHMOJE_01399	Dodola_DolB
									MGYG000016611	FBPHMOJE_01400	Dodola_DolB
									MGYG000016611	FBPHMOJE_01428	ZorE
									MGYG000016611	FBPHMOJE_01441	LmuB_SMC_Hydrolase_protease
									MGYG000016611	FBPHMOJE_01786	CSD
									MGYG000016611	FBPHMOJE_01888	Dodola_DolB
									MGYG000016611	FBPHMOJE_01929	RosmerTA_RmrA_2664250653
									MGYG000016611	FBPHMOJE_01973	AAA_21
									MGYG000016611	FBPHMOJE_01988	cas12f2_V-F_1
									MGYG000016611	FBPHMOJE_01994	PsyrTA_PsyrT
									MGYG000016611	FBPHMOJE_02004	Mokosh_TypeI_MkoB
									MGYG000016611	FBPHMOJE_02012	Shango_SngC
									MGYG000016611	FBPHMOJE_02013	DinG_IV-A_2
									MGYG000016611	FBPHMOJE_02039	AG_E1_ThiF
									MGYG000016611	FBPHMOJE_02078	AAA_21
									MGYG000016611	FBPHMOJE_02144	DEDDh_I_II_III_IV_V_VI_1
									MGYG000016611	FBPHMOJE_02249	Type_I_REases
									MGYG000016611	FBPHMOJE_02285	Dynamins_LeoC
									MGYG000016611	FBPHMOJE_02300	DruE_1
									MGYG000016611	FBPHMOJE_02304	Shango_SngC
									MGYG000016611	FBPHMOJE_02306	DndB
									MGYG000016611	FBPHMOJE_02363	cas12f2_V-F_1
									MGYG000016611	FBPHMOJE_02394	ZorE
									MGYG000016611	FBPHMOJE_02407	Type_II_MTases
									MGYG000016611	FBPHMOJE_02437	DndA
									MGYG000016611	FBPHMOJE_02476	Type_II_MTases
									MGYG000016611	FBPHMOJE_02477	Shango_SngC
									MGYG000016611	FBPHMOJE_02502	CSD
									MGYG000016611	FBPHMOJE_02522	GajB_2
									MGYG000016611	FBPHMOJE_02527	ZorB
									MGYG000016611	FBPHMOJE_02536	Type_II_MTases
									MGYG000016611	FBPHMOJE_02553	JetC_III
									MGYG000016611	FBPHMOJE_02584	SspH
									MGYG000016611	FBPHMOJE_02600	QatD
									MGYG000016611	FBPHMOJE_02638	PsyrTA_PsyrT
									MGYG000016611	FBPHMOJE_02647	GajB_2
									MGYG000016611	FBPHMOJE_02682	Shango_SngC
									MGYG000016611	FBPHMOJE_02684	GajB_2
									MGYG000016611	FBPHMOJE_02809	Mokosh_TypeI_MkoB
									MGYG000016611	FBPHMOJE_02848	Type_II_MTases
									MGYG000016611	FBPHMOJE_02865	AAA_21
									MGYG000016611	FBPHMOJE_02929	Type_II_MTases
									MGYG000016611	FBPHMOJE_02947	PsyrTA_PsyrT
									MGYG000016611	FBPHMOJE_02953	LmuB_SMC_Cap4_nuclease_II
									MGYG000016611	FBPHMOJE_03025	Shango_SngC
									MGYG000016611	FBPHMOJE_03170	Type_II_REases
									MGYG000016611	FBPHMOJE_03194	DEDDh_I_II_III_IV_V_VI_1
									MGYG000016611	FBPHMOJE_03259	LmuC_acc_Mrr
									MGYG000016611	FBPHMOJE_03269	DEDDh_I_II_III_IV_V_VI_1
									MGYG000016611	FBPHMOJE_03297	DndA
									MGYG000016611	FBPHMOJE_03363	DEDDh_I_II_III_IV_V_VI_1
									MGYG000016611	FBPHMOJE_03412	RosmerTA_RmrA_2603008502
									MGYG000016611	FBPHMOJE_03469	GajB_2
									MGYG000016611	FBPHMOJE_03546	Type_IV_REases
									MGYG000016611	FBPHMOJE_03624	RosmerTA_RmrA_2734955840
									MGYG000016611	FBPHMOJE_03730	PsyrTA_PsyrT
									MGYG000016611	FBPHMOJE_03744	QatD
									MGYG000016611	FBPHMOJE_03762	DarG
									MGYG000016611	FBPHMOJE_03763	drmC
									MGYG000016611	FBPHMOJE_03869	RosmerTA_RmrA_2677172838
									MGYG000016611	FBPHMOJE_03936	Dodola_DolB
									MGYG000016611	FBPHMOJE_03944	DEDDh_I_II_III_IV_V_VI_1
									MGYG000016611	FBPHMOJE_03969	AG_E1_ThiF
									MGYG000016611	FBPHMOJE_04027	Type_II_MTases
									MGYG000016611	FBPHMOJE_04035	QatD
									MGYG000016611	FBPHMOJE_04098	Type_II_REases
									MGYG000016611	FBPHMOJE_04105	RT_I_II_III_IV_V_VI_1
									MGYG000016611	FBPHMOJE_04156	ATPase_TOPRIM_COG3593
									MGYG000016611	FBPHMOJE_04160	CSD
									MGYG000016615	CJDOOAOD_00054	Type_II_MTases
									MGYG000016615	CJDOOAOD_00057	DEDDh_I_II_III_IV_V_VI_1
									MGYG000016615	CJDOOAOD_00121	JetC_III
									MGYG000016615	CJDOOAOD_00130	LmuB_SMC_Cap4_nuclease_II
									MGYG000016615	CJDOOAOD_00159	LmuB_SMC_Hydrolase_protease
									MGYG000016615	CJDOOAOD_00192	QatD
									MGYG000016615	CJDOOAOD_00207	LmuB_SMC_Cap4_nuclease_II
									MGYG000016615	CJDOOAOD_00215	IetA
									MGYG000016615	CJDOOAOD_00515	Type_I_REases
									MGYG000016615	CJDOOAOD_00608	Type_I_MTases
									MGYG000016615	CJDOOAOD_00610	Type_I_S
									MGYG000016615	CJDOOAOD_00611	PD_DExK_I_II_III_IV_V_VI_1
									MGYG000016615	CJDOOAOD_00612	Type_I_S
									MGYG000016615	CJDOOAOD_00613	Type_I_S
									MGYG000016615	CJDOOAOD_00614	Type_I_REases
									MGYG000016615	CJDOOAOD_00615	LmuB_SMC_Cap4_nuclease_II
									MGYG000016615	CJDOOAOD_00676	RosmerTA_RmrA_2677172838
									MGYG000016615	CJDOOAOD_00678	Type_I_MTases
									MGYG000016615	CJDOOAOD_00679	SspE
									MGYG000016615	CJDOOAOD_00680	Type_I_S
									MGYG000016615	CJDOOAOD_00683	Type_I_REases
									MGYG000016615	CJDOOAOD_00685	AbiH
									MGYG000016615	CJDOOAOD_00686	AbiH
									MGYG000016615	CJDOOAOD_00697	RT_I_II_III_IV_V_VI_1
									MGYG000016615	CJDOOAOD_00735	Type_II_MTases
									MGYG000016615	CJDOOAOD_00737	ShosTA_ShosT
									MGYG000016615	CJDOOAOD_00819	PD_DExK_I_II_III_IV_V_VI_1
									MGYG000016615	CJDOOAOD_00939	JetC_II
									MGYG000016615	CJDOOAOD_00979	WYL_I_II_III_IV_V_VI_1
									MGYG000016615	CJDOOAOD_00984	DndA
									MGYG000016615	CJDOOAOD_01016	Mokosh_TypeI_MkoB
									MGYG000016615	CJDOOAOD_01059	Type_II_MTases
									MGYG000016615	CJDOOAOD_01194	AAA_21
									MGYG000016615	CJDOOAOD_01199	ZorB
									MGYG000016615	CJDOOAOD_01210	MzaA
									MGYG000016615	CJDOOAOD_01223	Type_I_REases
									MGYG000016615	CJDOOAOD_01294	Type_I_S
									MGYG000016615	CJDOOAOD_01326	JetC_II
									MGYG000016615	CJDOOAOD_01348	pglZ3
									MGYG000016615	CJDOOAOD_01367	Type_II_MTases
									MGYG000016615	CJDOOAOD_01409	GajB_2
									MGYG000016615	CJDOOAOD_01410	GajA
									MGYG000016615	CJDOOAOD_01432	DUF4435
									MGYG000016615	CJDOOAOD_01433	AAA_21
									MGYG000016615	CJDOOAOD_01435	Mokosh_TypeI_MkoA
									MGYG000016615	CJDOOAOD_01451	GajB_2
									MGYG000016615	CJDOOAOD_01506	PsyrTA_PsyrT
									MGYG000016615	CJDOOAOD_01507	Dodola_DolB
									MGYG000016615	CJDOOAOD_01558	Abi_2
									MGYG000016615	CJDOOAOD_01574	AG_E1_ThiF
									MGYG000016615	CJDOOAOD_01587	PsyrTA_PsyrT
									MGYG000016615	CJDOOAOD_01617	ShosTA_ShosT
									MGYG000016615	CJDOOAOD_01628	PsyrTA_PsyrA
									MGYG000016615	CJDOOAOD_01662	PsyrTA_PsyrT
									MGYG000016615	CJDOOAOD_01727	LmuB_SMC_Hydrolase_protease
									MGYG000016615	CJDOOAOD_01792	brxP
									MGYG000016615	CJDOOAOD_01822	DarG
									MGYG000016615	CJDOOAOD_01843	Shango_SngC
									MGYG000016615	CJDOOAOD_01859	Type_II_MTases
									MGYG000016615	CJDOOAOD_01860	Dodola_DolB
									MGYG000016615	CJDOOAOD_01863	Shango_SngC
									MGYG000016615	CJDOOAOD_01925	Type_IV_REases
									MGYG000016615	CJDOOAOD_01944	Type_II_MTases
									MGYG000016615	CJDOOAOD_01973	GajB_2
									MGYG000016615	CJDOOAOD_01985	LmuB_SMC_Cap4_nuclease_II
									MGYG000016615	CJDOOAOD_02003	PsyrTA_PsyrT
									MGYG000016615	CJDOOAOD_02010	Abi_2
									MGYG000016615	CJDOOAOD_02059	RT_I_II_III_IV_V_VI_1
									MGYG000016615	CJDOOAOD_02085	ZorB
									MGYG000016615	CJDOOAOD_02102	ShosTA_ShosT
									MGYG000016615	CJDOOAOD_02134	Dodola_DolB
									MGYG000016615	CJDOOAOD_02135	Type_II_REases
									MGYG000016615	CJDOOAOD_02165	GajB_2
									MGYG000016615	CJDOOAOD_02189	DEDDh_I_II_III_IV_V_VI_1
									MGYG000016615	CJDOOAOD_02192	AAA_15
									MGYG000016615	CJDOOAOD_02220	Type_I_REases
									MGYG000016615	CJDOOAOD_02294	DEDDh_I_II_III_IV_V_VI_1
									MGYG000016615	CJDOOAOD_02310	SspH
									MGYG000016615	CJDOOAOD_02364	Type_II_MTases
									MGYG000016615	CJDOOAOD_02404	Type_II_MTases
									MGYG000016615	CJDOOAOD_02405	Type_II_REases
									MGYG000016615	CJDOOAOD_02406	Type_II_REases
									MGYG000016615	CJDOOAOD_02407	Type_II_MTases
									MGYG000016615	CJDOOAOD_02408	Type_II_MTases
									MGYG000016615	CJDOOAOD_02483	PsyrTA_PsyrT
									MGYG000016615	CJDOOAOD_02488	RT_I_II_III_IV_V_VI_1
									MGYG000016615	CJDOOAOD_02503	PsyrTA_PsyrT
									MGYG000016615	CJDOOAOD_02545	RosmerTA_RmrA_2676476075
									MGYG000016615	CJDOOAOD_02657	E2_II
									MGYG000016615	CJDOOAOD_02717	Dodola_DolB
									MGYG000016615	CJDOOAOD_02787	Type_I_REases
									MGYG000016615	CJDOOAOD_02810	LmuB_SMC_Hydrolase_protease
									MGYG000016615	CJDOOAOD_02829	PD_DExK_I_II_III_IV_V_VI_1
									MGYG000016615	CJDOOAOD_02857	cas2_I_II_III_IV_V_VI_13
									MGYG000016615	CJDOOAOD_02871	Type_II_REases
									MGYG000016615	CJDOOAOD_02896	Mokosh_TypeI_MkoA
									MGYG000016615	CJDOOAOD_02957	LmuB_SMC_Cap4_nuclease_II
									MGYG000016615	CJDOOAOD_03017	Type_I_S
									MGYG000016615	CJDOOAOD_03018	PD_DExK_I_II_III_IV_V_VI_1
									MGYG000016615	CJDOOAOD_03019	Type_I_MTases
									MGYG000016615	CJDOOAOD_03020	Type_I_REases
									MGYG000016615	CJDOOAOD_03021	RosmerTA_RmrA_2677172838
									MGYG000016615	CJDOOAOD_03110	AG_E1_ThiF
									MGYG000016615	CJDOOAOD_03132	Type_I_REases
									MGYG000016615	CJDOOAOD_03148	PD_DExK_I_II_III_IV_V_VI_1
									MGYG000016615	CJDOOAOD_03150	RT_I_II_III_IV_V_VI_1
									MGYG000016633	IENGMMOB_00098	LmuB_SMC_Cap4_nuclease_II
									MGYG000016633	IENGMMOB_00125	Type_II_MTases
									MGYG000016633	IENGMMOB_00126	Type_II_REases
									MGYG000016633	IENGMMOB_00134	SspH
									MGYG000016633	IENGMMOB_00140	Shango_SngC
									MGYG000016633	IENGMMOB_00224	cas3HD_I_1
									MGYG000016633	IENGMMOB_00229	MzaA
									MGYG000016633	IENGMMOB_00272	PsyrTA_PsyrA
									MGYG000016633	IENGMMOB_00276	PsyrTA_PsyrT
									MGYG000016633	IENGMMOB_00292	Mokosh_TypeI_MkoA
									MGYG000016633	IENGMMOB_00314	LmuB_SMC_Cap4_nuclease_II
									MGYG000016633	IENGMMOB_00335	GajB_2
									MGYG000016633	IENGMMOB_00353	AG_E1_ThiF
									MGYG000016633	IENGMMOB_00371	DarG
									MGYG000016633	IENGMMOB_00374	DarG
									MGYG000016633	IENGMMOB_00402	LmuB_SMC_Cap4_nuclease_II
									MGYG000016633	IENGMMOB_00419	PsyrTA_PsyrT
									MGYG000016633	IENGMMOB_00461	LmuB_SMC_Hydrolase_protease
									MGYG000016633	IENGMMOB_00462	PsyrTA_PsyrT
									MGYG000016633	IENGMMOB_00519	brxF
									MGYG000016633	IENGMMOB_00530	Dodola_DolB
									MGYG000016633	IENGMMOB_00533	ShosTA_ShosT
									MGYG000016633	IENGMMOB_00537	ShosTA_ShosT
									MGYG000016633	IENGMMOB_00673	Type_II_MTases
									MGYG000016633	IENGMMOB_00715	Type_IIG
									MGYG000016633	IENGMMOB_00716	Type_II_REases
									MGYG000016633	IENGMMOB_00718	SoFic
									MGYG000016633	IENGMMOB_00776	Type_II_MTases
									MGYG000016633	IENGMMOB_00793	IetA
									MGYG000016633	IENGMMOB_00844	RosmerTA_RmrA_2634882613
									MGYG000016633	IENGMMOB_00846	AbiEii
									MGYG000016633	IENGMMOB_00848	LmuB_SMC_Cap4_nuclease_II
									MGYG000016633	IENGMMOB_00851	AbiEii
									MGYG000016633	IENGMMOB_00858	AbiEi_4
									MGYG000016633	IENGMMOB_00882	WH
									MGYG000016633	IENGMMOB_00900	LmuB_SMC_Cap4_nuclease_II
									MGYG000016633	IENGMMOB_00975	GajB_2
									MGYG000016633	IENGMMOB_01010	DndA
									MGYG000016633	IENGMMOB_01028	Dodola_DolB
									MGYG000016633	IENGMMOB_01080	PsyrTA_PsyrT
									MGYG000016633	IENGMMOB_01127	Dodola_DolB
									MGYG000016633	IENGMMOB_01143	LmuB_SMC_Cap4_nuclease_II
									MGYG000016633	IENGMMOB_01170	LmuB_SMC_Mrr
									MGYG000016633	IENGMMOB_01181	RosmerTA_RmrA_2677172838
									MGYG000016633	IENGMMOB_01212	DEDDh_I_II_III_IV_V_VI_1
									MGYG000016633	IENGMMOB_01225	LmuB_SMC_Mrr
									MGYG000016633	IENGMMOB_01271	Dodola_DolB
									MGYG000016633	IENGMMOB_01324	Bunzi_BnzB
									MGYG000016633	IENGMMOB_01326	WYL_I_II_III_IV_V_VI_1
									MGYG000016633	IENGMMOB_01357	RosmerTA_RmrA_2623274509
									MGYG000016633	IENGMMOB_01363	ATPase_TOPRIM_COG3593
									MGYG000016633	IENGMMOB_01365	Type_IIG
									MGYG000016633	IENGMMOB_01398	Dodola_DolB
									MGYG000016633	IENGMMOB_01453	ShosTA_ShosT
									MGYG000016633	IENGMMOB_01483	QatD
									MGYG000016633	IENGMMOB_01486	Type_II_MTases
									MGYG000016633	IENGMMOB_01494	Type_II_REases
									MGYG000016633	IENGMMOB_01525	RosmerTA_RmrA_2603008502
									MGYG000016633	IENGMMOB_01530	DUF3800
									MGYG000016633	IENGMMOB_01597	Type_II_REases
									MGYG000016633	IENGMMOB_01677	Type_II_MTases
									MGYG000016633	IENGMMOB_01716	cas3HD_I_1
									MGYG000016633	IENGMMOB_01734	CSD
									MGYG000016633	IENGMMOB_01763	RosmerTA_RmrA_2677172838
									MGYG000016633	IENGMMOB_01766	ZorD
									MGYG000016633	IENGMMOB_01780	RosmerTA_RmrA_2662548665
									MGYG000016633	IENGMMOB_01781	RosmerTA_RmrA_2677172838
									MGYG000016633	IENGMMOB_01791	PtuB
									MGYG000016633	IENGMMOB_01792	PtuA
									MGYG000016823	FIHMNELK_00035	Dodola_DolB
									MGYG000016823	FIHMNELK_00047	pglW
									MGYG000016823	FIHMNELK_00054	RosmerTA_RmrA_2677172838
									MGYG000016823	FIHMNELK_00109	ThsB_Global
									MGYG000016823	FIHMNELK_00111	Type_I_MTases
									MGYG000016823	FIHMNELK_00112	Type_I_S
									MGYG000016823	FIHMNELK_00114	Type_I_REases
									MGYG000016823	FIHMNELK_00126	Avs1A
									MGYG000016823	FIHMNELK_00130	DndA
									MGYG000016823	FIHMNELK_00192	RosmerTA_RmrA_2634932349
									MGYG000016823	FIHMNELK_00253	LmuB_SMC_Cap4_nuclease_II
									MGYG000016823	FIHMNELK_00269	drmC
									MGYG000016823	FIHMNELK_00294	PsyrTA_PsyrA
									MGYG000016823	FIHMNELK_00298	Dodola_DolB
									MGYG000016823	FIHMNELK_00322	ShosTA_ShosA
									MGYG000016823	FIHMNELK_00404	LmuB_SMC_Cap4_nuclease_II
									MGYG000016823	FIHMNELK_00414	QatD
									MGYG000016823	FIHMNELK_00462	GajB_2
									MGYG000016823	FIHMNELK_00472	AAA_21
									MGYG000016823	FIHMNELK_00494	DndA
									MGYG000016823	FIHMNELK_00501	PsyrTA_PsyrT
									MGYG000016823	FIHMNELK_00530	ZorB
									MGYG000016823	FIHMNELK_00531	ZorA
									MGYG000016823	FIHMNELK_00534	Type_II_MTases
									MGYG000016823	FIHMNELK_00580	DndA
									MGYG000016823	FIHMNELK_00620	Type_II_MTases
									MGYG000016823	FIHMNELK_00639	Dodola_DolB
									MGYG000016823	FIHMNELK_00643	Dodola_DolB
									MGYG000016823	FIHMNELK_00652	JetC_II
									MGYG000016823	FIHMNELK_00668	AAA_21
									MGYG000016823	FIHMNELK_00676	RosmerTA_RmrA_2623274509
									MGYG000016823	FIHMNELK_00677	RosmerTA_RmrA_2662548665
									MGYG000016823	FIHMNELK_00715	Dodola_DolB
									MGYG000016823	FIHMNELK_00726	RosmerTA_RmrA_2677172838
									MGYG000016823	FIHMNELK_00743	ZorD
									MGYG000016823	FIHMNELK_00757	RosmerTA_RmrA_2753529055
									MGYG000016823	FIHMNELK_00839	Avs1A
									MGYG000016823	FIHMNELK_00942	MzaA
									MGYG000016823	FIHMNELK_00943	MzaA
									MGYG000016823	FIHMNELK_00946	JetC_III
									MGYG000016823	FIHMNELK_00987	ShosTA_ShosT
									MGYG000016823	FIHMNELK_01015	DndA
									MGYG000016823	FIHMNELK_01078	AAA_21
									MGYG000016823	FIHMNELK_01085	Type_II_MTases
									MGYG000016823	FIHMNELK_01119	RosmerTA_RmrA_2600853143
									MGYG000016823	FIHMNELK_01120	RosmerTA_RmrT_2600853143
									MGYG000016823	FIHMNELK_01133	Type_I_MTases
									MGYG000016823	FIHMNELK_01134	Type_I_S
									MGYG000016823	FIHMNELK_01135	AAA_15
									MGYG000016823	FIHMNELK_01136	Type_I_REases
									MGYG000016823	FIHMNELK_01150	RosmerTA_RmrA_2585209417
									MGYG000016823	FIHMNELK_01207	RosmerTA_RmrA_2734955840
									MGYG000016823	FIHMNELK_01224	IetA
									MGYG000016823	FIHMNELK_01244	Type_II_MTases
									MGYG000016823	FIHMNELK_01280	RosmerTA_RmrA_2664250653
									MGYG000016823	FIHMNELK_01292	ShosTA_ShosT
									MGYG000016823	FIHMNELK_01328	Type_I_MTases
									MGYG000016823	FIHMNELK_01330	Type_I_S
									MGYG000016823	FIHMNELK_01331	Type_I_REases
									MGYG000016823	FIHMNELK_01343	GajB_2
									MGYG000016823	FIHMNELK_01344	LmuB_SMC_Cap4_nuclease_II
									MGYG000016823	FIHMNELK_01351	RosmerTA_RmrA_2634932349
									MGYG000016823	FIHMNELK_01394	Mokosh_TypeI_MkoB2
									MGYG000016823	FIHMNELK_01420	RosmerTA_RmrA_2617826694
									MGYG000016823	FIHMNELK_01472	AAA_21
									MGYG000016823	FIHMNELK_01515	cas2_I_II_III_IV_V_VI_3
									MGYG000016823	FIHMNELK_01516	cas1_I_II_III_IV_V_VI_6
									MGYG000016823	FIHMNELK_01517	cas4_I_II_III_IV_V_VI_6
									MGYG000016823	FIHMNELK_01518	cas7b_I-B_I-C_2
									MGYG000016823	FIHMNELK_01519	cas8c_I-C_4
									MGYG000016823	FIHMNELK_01520	cas5_I-C_11
									MGYG000016823	FIHMNELK_01521	cas3_I_5
									MGYG000016823	FIHMNELK_01543	PsyrTA_PsyrT
									MGYG000016823	FIHMNELK_01642	DEDDh_I_II_III_IV_V_VI_1
									MGYG000016823	FIHMNELK_01683	RosmerTA_RmrA_2662548665
									MGYG000016823	FIHMNELK_01696	Dodola_DolB
									MGYG000016823	FIHMNELK_01720	SspH
									MGYG000016823	FIHMNELK_01745	RT_I_II_III_IV_V_VI_1
									MGYG000016823	FIHMNELK_01775	AG_E1_ThiF
									MGYG000016823	FIHMNELK_01796	Avs1A
									MGYG000016823	FIHMNELK_01809	LmuB_SMC_Hydrolase_protease
									MGYG000016823	FIHMNELK_01849	LmuB_SMC_Hydrolase_protease
									MGYG000016823	FIHMNELK_01855	SspE
									MGYG000016823	FIHMNELK_01873	PsyrTA_PsyrT
									MGYG000016823	FIHMNELK_01924	RosmerTA_RmrA_2734955840
									MGYG000016823	FIHMNELK_01928	Shango_SngC
									MGYG000016823	FIHMNELK_01966	Type_II_MTases
									MGYG000016823	FIHMNELK_01967	PsyrTA_PsyrT
									MGYG000016823	FIHMNELK_01983	RosmerTA_RmrA_2662548665
									MGYG000016823	FIHMNELK_02008	RosmerTA_RmrA_2603008502
									MGYG000016823	FIHMNELK_02093	Shango_SngC
									MGYG000016823	FIHMNELK_02128	JetC_III
									MGYG000016823	FIHMNELK_02137	ZorD
									MGYG000016823	FIHMNELK_02184	Type_II_MTases
									MGYG000016823	FIHMNELK_02185	Type_II_REases
									MGYG000016823	FIHMNELK_02196	Type_II_MTases
									MGYG000016823	FIHMNELK_02205	Dodola_DolB
									MGYG000016823	FIHMNELK_02261	RosmerTA_RmrA_2623274509
									MGYG000016823	FIHMNELK_02265	pglW
									MGYG000016823	FIHMNELK_02267	Mokosh_TypeI_MkoA
									MGYG000016823	FIHMNELK_02268	Mokosh_TypeI_MkoA
									MGYG000016823	FIHMNELK_02344	ShosTA_ShosT
									MGYG000016823	FIHMNELK_02355	Avs1A
									MGYG000016823	FIHMNELK_02373	ShosTA_ShosT
									MGYG000016823	FIHMNELK_02411	DEDDh_I_II_III_IV_V_VI_1
									MGYG000016823	FIHMNELK_02435	RosmerTA_RmrA_2634932349
									MGYG000016823	FIHMNELK_02436	RosmerTA_RmrA_2634932349
									MGYG000016878	FLMHIGCH_00017	pglW
									MGYG000016878	FLMHIGCH_00090	Shango_SngC
									MGYG000016878	FLMHIGCH_00091	Type_II_MTases
									MGYG000016878	FLMHIGCH_00133	LmuB_SMC_PDDEXK
									MGYG000016878	FLMHIGCH_00136	Dodola_DolB
									MGYG000016878	FLMHIGCH_00254	DarG
									MGYG000016878	FLMHIGCH_00272	AAA_21
									MGYG000016878	FLMHIGCH_00325	RosmerTA_RmrA_2677172838
									MGYG000016878	FLMHIGCH_00326	RosmerTA_RmrA_2600853143
									MGYG000016878	FLMHIGCH_00333	AAA_21
									MGYG000016878	FLMHIGCH_00336	Type_I_MTases
									MGYG000016878	FLMHIGCH_00337	Type_I_S
									MGYG000016878	FLMHIGCH_00339	RosmerTA_RmrA_2734955840
									MGYG000016878	FLMHIGCH_00340	Type_I_REases
									MGYG000016878	FLMHIGCH_00342	AAA_21
									MGYG000016878	FLMHIGCH_00473	AAA_21
									MGYG000016878	FLMHIGCH_00502	ShosTA_ShosT
									MGYG000016878	FLMHIGCH_00551	Dodola_DolB
									MGYG000016878	FLMHIGCH_00584	Type_II_MTases
									MGYG000016878	FLMHIGCH_00604	AAA_21
									MGYG000016878	FLMHIGCH_00642	SspH
									MGYG000016878	FLMHIGCH_00697	PsyrTA_PsyrT
									MGYG000016878	FLMHIGCH_00722	LmuB_SMC_Hydrolase_protease
									MGYG000016878	FLMHIGCH_00758	Mokosh_TypeI_MkoA
									MGYG000016878	FLMHIGCH_00766	LmuB_SMC_Mrr
									MGYG000016878	FLMHIGCH_00767	DEDDh_I_II_III_IV_V_VI_1
									MGYG000016878	FLMHIGCH_00787	LmuB_SMC_Hydrolase_protease
									MGYG000016878	FLMHIGCH_00798	AAA_21
									MGYG000016878	FLMHIGCH_00855	ShosTA_ShosT
									MGYG000016878	FLMHIGCH_01083	DndA
									MGYG000016878	FLMHIGCH_01170	MzaA
									MGYG000016878	FLMHIGCH_01171	MzaA
									MGYG000016878	FLMHIGCH_01186	DinG_IV-A_2
									MGYG000016878	FLMHIGCH_01199	RosmerTA_RmrA_2677172838
									MGYG000016878	FLMHIGCH_01212	ShosTA_ShosT
									MGYG000016878	FLMHIGCH_01251	Mokosh_TypeI_MkoA
									MGYG000016878	FLMHIGCH_01256	DEDDh_I_II_III_IV_V_VI_1
									MGYG000016878	FLMHIGCH_01311	AAA_21
									MGYG000016878	FLMHIGCH_01322	DndA
									MGYG000016878	FLMHIGCH_01366	AAA_21
									MGYG000016878	FLMHIGCH_01395	Mokosh_TypeI_MkoA2
									MGYG000016878	FLMHIGCH_01398	SspH
									MGYG000016878	FLMHIGCH_01401	Mokosh_TypeI_MkoA
									MGYG000016878	FLMHIGCH_01412	Shango_SngC
									MGYG000016878	FLMHIGCH_01454	cas3_I_2
									MGYG000016878	FLMHIGCH_01455	cas8e_I-E_5
									MGYG000016878	FLMHIGCH_01456	cse2gr11_I-E_8
									MGYG000016878	FLMHIGCH_01457	cas7_I-E_16
									MGYG000016878	FLMHIGCH_01458	cas5_I-E_13
									MGYG000016878	FLMHIGCH_01459	cas6e_I_II_III_IV_V_VI_3
									MGYG000016878	FLMHIGCH_01460	cas1_I-E_1
									MGYG000016878	FLMHIGCH_01461	cas2_I-E_1
									MGYG000016878	FLMHIGCH_01510	ShosTA_ShosA
									MGYG000016878	FLMHIGCH_01542	DruM
									MGYG000016878	FLMHIGCH_01546	Type_IIG
									MGYG000016878	FLMHIGCH_01548	HamB
									MGYG000016878	FLMHIGCH_01549	HamA_1
									MGYG000016878	FLMHIGCH_01550	Type_III_REases
									MGYG000016878	FLMHIGCH_01552	Type_III_MTases
									MGYG000016878	FLMHIGCH_01562	Abi_2
									MGYG000016878	FLMHIGCH_01595	Mokosh_TypeI_MkoA
									MGYG000016878	FLMHIGCH_01665	PsyrTA_PsyrT
									MGYG000016878	FLMHIGCH_01690	Type_I_REases
									MGYG000016878	FLMHIGCH_01702	drmC
									MGYG000016878	FLMHIGCH_01707	GajB_2
									MGYG000016878	FLMHIGCH_01737	DEDDh_I_II_III_IV_V_VI_1
									MGYG000016878	FLMHIGCH_01801	ShosTA_ShosT
									MGYG000016878	FLMHIGCH_01874	AAA_15
									MGYG000016878	FLMHIGCH_01941	PsyrTA_PsyrT
									MGYG000016878	FLMHIGCH_01968	SspH
									MGYG000016878	FLMHIGCH_01989	Shango_SngC
									MGYG000016878	FLMHIGCH_01994	WYL_I_II_III_IV_V_VI_1
									MGYG000016878	FLMHIGCH_01995	WYL_I_II_III_IV_V_VI_1
									MGYG000016878	FLMHIGCH_02003	SoFic
									MGYG000016878	FLMHIGCH_02005	CSD
									MGYG000016878	FLMHIGCH_02064	PsyrTA_PsyrT
									MGYG000016878	FLMHIGCH_02070	AAA_21
									MGYG000016878	FLMHIGCH_02100	RosmerTA_RmrA_2634882613
									MGYG000016878	FLMHIGCH_02109	Type_I_MTases
									MGYG000016878	FLMHIGCH_02137	GajB_2
									MGYG000016878	FLMHIGCH_02139	GajB_2
									MGYG000016878	FLMHIGCH_02142	GajB_2
									MGYG000016878	FLMHIGCH_02143	GajB_2
									MGYG000016878	FLMHIGCH_02147	Shango_SngC
									MGYG000016878	FLMHIGCH_02155	Type_II_MTases
									MGYG000016878	FLMHIGCH_02245	QatD
									MGYG000016878	FLMHIGCH_02252	ShosTA_ShosT
									MGYG000016878	FLMHIGCH_02256	Shango_SngC
									MGYG000016898	DOMBDCEP_00047	AAA_21
									MGYG000016898	DOMBDCEP_00063	RosmerTA_RmrA_2676476075
									MGYG000016898	DOMBDCEP_00098	Shango_SngC
									MGYG000016898	DOMBDCEP_00182	Mokosh_TypeI_MkoB
									MGYG000016898	DOMBDCEP_00220	RosmerTA_RmrA_2664250653
									MGYG000016898	DOMBDCEP_00224	Mokosh_TypeI_MkoB
									MGYG000016898	DOMBDCEP_00266	Type_II_MTases
									MGYG000016898	DOMBDCEP_00292	Mokosh_TypeI_MkoA
									MGYG000016898	DOMBDCEP_00293	Dodola_DolB
									MGYG000016898	DOMBDCEP_00310	ZorB
									MGYG000016898	DOMBDCEP_00346	DinG_IV-A_2
									MGYG000016898	DOMBDCEP_00361	CSD
									MGYG000016898	DOMBDCEP_00382	DEDDh_I_II_III_IV_V_VI_1
									MGYG000016898	DOMBDCEP_00441	CSD
									MGYG000016898	DOMBDCEP_00491	ZorB
									MGYG000016898	DOMBDCEP_00530	Type_II_MTases
									MGYG000016898	DOMBDCEP_00630	Shango_SngC
									MGYG000016898	DOMBDCEP_00675	Dynamins_LeoC
									MGYG000016898	DOMBDCEP_00755	MzaA
									MGYG000016898	DOMBDCEP_00830	GajB_2
									MGYG000016898	DOMBDCEP_00835	ZorB
									MGYG000016898	DOMBDCEP_00843	Type_II_MTases
									MGYG000016898	DOMBDCEP_00888	RosmerTA_RmrA_2634932349
									MGYG000016898	DOMBDCEP_00905	JetC_III
									MGYG000016898	DOMBDCEP_00935	SspH
									MGYG000016898	DOMBDCEP_00942	Dodola_DolB
									MGYG000016898	DOMBDCEP_00944	CSD
									MGYG000016898	DOMBDCEP_00948	ATPase_TOPRIM_COG3593
									MGYG000016898	DOMBDCEP_00979	AAA_21
									MGYG000016898	DOMBDCEP_01023	AG_E1_ThiF
									MGYG000016898	DOMBDCEP_01065	DinG_IV-A_2
									MGYG000016898	DOMBDCEP_01066	Shango_SngC
									MGYG000016898	DOMBDCEP_01074	Mokosh_TypeI_MkoB
									MGYG000016898	DOMBDCEP_01083	PsyrTA_PsyrT
									MGYG000016898	DOMBDCEP_01107	Mokosh_TypeI_MkoA
									MGYG000016898	DOMBDCEP_01128	Type_I_REases
									MGYG000016898	DOMBDCEP_01129	Type_I_S
									MGYG000016898	DOMBDCEP_01130	Type_I_MTases
									MGYG000016898	DOMBDCEP_01131	Type_IV_REases
									MGYG000016898	DOMBDCEP_01141	WYL_I_II_III_IV_V_VI_1
									MGYG000016898	DOMBDCEP_01188	QatD
									MGYG000016898	DOMBDCEP_01250	drmD
									MGYG000016898	DOMBDCEP_01294	E2_II
									MGYG000016898	DOMBDCEP_01325	AAA_21
									MGYG000016898	DOMBDCEP_01451	DEDDh_I_II_III_IV_V_VI_1
									MGYG000016898	DOMBDCEP_01528	LmuB_SMC_Hydrolase_protease
									MGYG000016898	DOMBDCEP_01545	WYL_I_II_III_IV_V_VI_1
									MGYG000016898	DOMBDCEP_01572	Dodola_DolB
									MGYG000016898	DOMBDCEP_01573	Dodola_DolB
									MGYG000016898	DOMBDCEP_01617	Type_II_REases
									MGYG000016898	DOMBDCEP_01664	AG_E1_ThiF
									MGYG000016898	DOMBDCEP_01697	ZorB
									MGYG000016898	DOMBDCEP_01703	CSD
									MGYG000016898	DOMBDCEP_01705	RosmerTA_RmrA_2634932349
									MGYG000016898	DOMBDCEP_01748	LmuB_SMC_PDDEXK
									MGYG000016898	DOMBDCEP_01824	DEDDh_I_II_III_IV_V_VI_1
									MGYG000016898	DOMBDCEP_01859	DndA
									MGYG000016898	DOMBDCEP_02028	CSD
									MGYG000016898	DOMBDCEP_02058	RosmerTA_RmrA_2662548665
									MGYG000016898	DOMBDCEP_02093	AAA_21
									MGYG000016898	DOMBDCEP_02094	CSD
									MGYG000016898	DOMBDCEP_02138	RosmerTA_RmrA_2662548665
									MGYG000016898	DOMBDCEP_02139	Type_II_REases
									MGYG000016898	DOMBDCEP_02180	GajB_2
									MGYG000016898	DOMBDCEP_02187	AG_E1_ThiF
									MGYG000016898	DOMBDCEP_02189	DndA
									MGYG000016898	DOMBDCEP_02221	brxP
									MGYG000016898	DOMBDCEP_02224	brxP
									MGYG000016898	DOMBDCEP_02235	MzaA
									MGYG000016898	DOMBDCEP_02265	Type_II_REases
									MGYG000016898	DOMBDCEP_02267	AAA_15
									MGYG000016898	DOMBDCEP_02268	DUF4435
									MGYG000016898	DOMBDCEP_02433	RosmerTA_RmrA_2664250653
									MGYG000016898	DOMBDCEP_02569	LmuB_SMC_Cap4_nuclease_II
									MGYG000016898	DOMBDCEP_02623	AAA_21
									MGYG000016898	DOMBDCEP_02667	Type_II_MTases
									MGYG000016898	DOMBDCEP_02690	PsyrTA_PsyrT
									MGYG000016898	DOMBDCEP_02859	RosmerTA_RmrA_2753529055
									MGYG000016898	DOMBDCEP_02928	AAA_21
									MGYG000016898	DOMBDCEP_02934	Type_IV_REases
									MGYG000016898	DOMBDCEP_03090	WYL_I_II_III_IV_V_VI_1
									MGYG000016898	DOMBDCEP_03092	RosmerTA_RmrA_2603008502
									MGYG000016898	DOMBDCEP_03119	DarG
									MGYG000016898	DOMBDCEP_03171	QatD
									MGYG000016898	DOMBDCEP_03233	ZorE
									MGYG000016898	DOMBDCEP_03247	RosmerTA_RmrA_2603008502
									MGYG000016898	DOMBDCEP_03283	ZorB
									MGYG000016898	DOMBDCEP_03285	Dodola_DolB
									MGYG000016898	DOMBDCEP_03328	PsyrTA_PsyrT
									MGYG000016898	DOMBDCEP_03334	LmuB_SMC_Cap4_nuclease_II
									MGYG000016898	DOMBDCEP_03344	QatD
									MGYG000016898	DOMBDCEP_03361	PsyrTA_PsyrT
									MGYG000016898	DOMBDCEP_03366	GajB_2
									MGYG000016898	DOMBDCEP_03395	Shango_SngC
									MGYG000016898	DOMBDCEP_03397	GajB_2
									MGYG000016898	DOMBDCEP_03523	RosmerTA_RmrA_2664250653
									MGYG000016898	DOMBDCEP_03534	RosmerTA_RmrA_2623274509
									MGYG000016898	DOMBDCEP_03540	Type_II_MTases
									MGYG000016898	DOMBDCEP_03620	AAA_21
									MGYG000016898	DOMBDCEP_03646	E2_II
									MGYG000016898	DOMBDCEP_03702	DruM
									MGYG000016898	DOMBDCEP_03788	Dodola_DolB
									MGYG000016898	DOMBDCEP_03822	Dynamins_LeoC
									MGYG000016898	DOMBDCEP_03854	Type_I_REases
									MGYG000016898	DOMBDCEP_03880	Shango_SngC
									MGYG000016898	DOMBDCEP_03881	Type_II_MTases
									MGYG000016898	DOMBDCEP_03916	DndA
									MGYG000016898	DOMBDCEP_03981	Type_II_MTases
									MGYG000016898	DOMBDCEP_04081	WYL_I_II_III_IV_V_VI_1
									MGYG000016898	DOMBDCEP_04083	WYL_I_II_III_IV_V_VI_1
									MGYG000016898	DOMBDCEP_04094	RosmerTA_RmrA_2676476075
									MGYG000016898	DOMBDCEP_04096	AG_E1_ThiF
									MGYG000016898	DOMBDCEP_04196	DEDDh_I_II_III_IV_V_VI_1
									MGYG000016898	DOMBDCEP_04323	Dynamins_LeoC
									MGYG000016898	DOMBDCEP_04332	PRTase_WH
									MGYG000016898	DOMBDCEP_04373	PsyrTA_PsyrT
									MGYG000016898	DOMBDCEP_04406	DEDDh_I_II_III_IV_V_VI_1
									MGYG000016931	BCDFLADM_00038	Dynamins_LeoC
									MGYG000016931	BCDFLADM_00073	Type_I_REases
									MGYG000016931	BCDFLADM_00191	LmuB_SMC_Cap4_nuclease_II
									MGYG000016931	BCDFLADM_00197	PsyrTA_PsyrT
									MGYG000016931	BCDFLADM_00215	Type_II_MTases
									MGYG000016931	BCDFLADM_00234	cll
									MGYG000016931	BCDFLADM_00330	LmuB_SMC_Cap4_nuclease_II
									MGYG000016931	BCDFLADM_00365	RosmerTA_RmrA_2662548665
									MGYG000016931	BCDFLADM_00413	Mokosh_TypeI_MkoA2
									MGYG000016931	BCDFLADM_00481	CSD
									MGYG000016931	BCDFLADM_00485	ZorB
									MGYG000016931	BCDFLADM_00600	DEDDh_I_II_III_IV_V_VI_1
									MGYG000016931	BCDFLADM_00642	RosmerTA_RmrA_2617826694
									MGYG000016931	BCDFLADM_00730	LmuC_acc_Mrr
									MGYG000016931	BCDFLADM_00741	DEDDh_I_II_III_IV_V_VI_1
									MGYG000016931	BCDFLADM_00769	DndA
									MGYG000016931	BCDFLADM_00889	DinG_IV-A_2
									MGYG000016931	BCDFLADM_00904	CSD
									MGYG000016931	BCDFLADM_00924	DEDDh_I_II_III_IV_V_VI_1
									MGYG000016931	BCDFLADM_01004	LmuB_SMC_Hydrolase_protease
									MGYG000016931	BCDFLADM_01017	ZorE
									MGYG000016931	BCDFLADM_01045	Dodola_DolB
									MGYG000016931	BCDFLADM_01046	Dodola_DolB
									MGYG000016931	BCDFLADM_01079	Type_II_REases
									MGYG000016931	BCDFLADM_01208	CSD
									MGYG000016931	BCDFLADM_01416	PsyrTA_PsyrT
									MGYG000016931	BCDFLADM_01417	PsyrTA_PsyrA
									MGYG000016931	BCDFLADM_01439	PsyrTA_PsyrT
									MGYG000016931	BCDFLADM_01451	cas12f2_V-F_1
									MGYG000016931	BCDFLADM_01466	Type_II_MTases
									MGYG000016931	BCDFLADM_01520	Shango_SngC
									MGYG000016931	BCDFLADM_01521	Type_II_MTases
									MGYG000016931	BCDFLADM_01560	DndA
									MGYG000016931	BCDFLADM_01794	MzaA
									MGYG000016931	BCDFLADM_01825	Dynamins_LeoC
									MGYG000016931	BCDFLADM_01972	GajB_2
									MGYG000016931	BCDFLADM_02003	E2_II
									MGYG000016931	BCDFLADM_02039	Mokosh_TypeI_MkoB2
									MGYG000016931	BCDFLADM_02045	drmD
									MGYG000016931	BCDFLADM_02139	SspH
									MGYG000016931	BCDFLADM_02147	Dodola_DolB
									MGYG000016931	BCDFLADM_02149	CSD
									MGYG000016931	BCDFLADM_02153	ATPase_TOPRIM_COG3593
									MGYG000016931	BCDFLADM_02165	AAA_21
									MGYG000016931	BCDFLADM_02203	AG_E1_ThiF
									MGYG000016931	BCDFLADM_02229	DinG_IV-A_2
									MGYG000016931	BCDFLADM_02231	Shango_SngC
									MGYG000016931	BCDFLADM_02239	Mokosh_TypeI_MkoB
									MGYG000016931	BCDFLADM_02249	PsyrTA_PsyrT
									MGYG000016931	BCDFLADM_02264	CSD
									MGYG000016931	BCDFLADM_02312	DarG
									MGYG000016931	BCDFLADM_02313	drmC
									MGYG000016931	BCDFLADM_02365	QatD
									MGYG000016931	BCDFLADM_02379	PsyrTA_PsyrT
									MGYG000016931	BCDFLADM_02455	AAA_21
									MGYG000016931	BCDFLADM_02464	RT_1_C1
									MGYG000016931	BCDFLADM_02466	LmuA_effector_Mrr
									MGYG000016931	BCDFLADM_02484	Type_II_MTases
									MGYG000016931	BCDFLADM_02528	Mokosh_TypeI_MkoB
									MGYG000016931	BCDFLADM_02543	RosmerTA_RmrA_2677172838
									MGYG000016931	BCDFLADM_02556	Type_II_MTases
									MGYG000016931	BCDFLADM_02588	ZorB
									MGYG000016931	BCDFLADM_02604	E2_II
									MGYG000016931	BCDFLADM_02640	RosmerTA_RmrA_2677172838
									MGYG000016931	BCDFLADM_02656	RosmerTA_RmrA_2623274509
									MGYG000016931	BCDFLADM_02714	DruM
									MGYG000016931	BCDFLADM_02775	MzaA
									MGYG000016931	BCDFLADM_02786	brxP
									MGYG000016931	BCDFLADM_02790	brxP
									MGYG000016931	BCDFLADM_02841	DndA
									MGYG000016931	BCDFLADM_02843	AG_E1_ThiF
									MGYG000016931	BCDFLADM_02852	ZorB
									MGYG000016931	BCDFLADM_02854	Dodola_DolB
									MGYG000016931	BCDFLADM_02864	DEDDh_I_II_III_IV_V_VI_1
									MGYG000016931	BCDFLADM_02933	Type_I_S
									MGYG000016931	BCDFLADM_02934	Type_I_MTases
									MGYG000016931	BCDFLADM_02935	Type_I_REases
									MGYG000016931	BCDFLADM_02936	AbiEi_3
									MGYG000016931	BCDFLADM_02937	AbiEii
									MGYG000016931	BCDFLADM_03008	RosmerTA_RmrA_2664250653
									MGYG000016931	BCDFLADM_03053	Dodola_DolB
									MGYG000016931	BCDFLADM_03137	Shango_SngC
									MGYG000016931	BCDFLADM_03223	Shango_SngC
									MGYG000016931	BCDFLADM_03320	QatD
									MGYG000016931	BCDFLADM_03357	PsyrTA_PsyrT
									MGYG000016931	BCDFLADM_03366	GajB_2
									MGYG000016931	BCDFLADM_03401	Shango_SngC
									MGYG000016931	BCDFLADM_03403	GajB_2
									MGYG000016931	BCDFLADM_03494	AAA_21
									MGYG000016931	BCDFLADM_03620	Type_II_MTases
									MGYG000016931	BCDFLADM_03621	RosmerTA_RmrA_2623274509
									MGYG000016931	BCDFLADM_03654	JetC_III
									MGYG000016931	BCDFLADM_03671	Type_II_MTases
									MGYG000016931	BCDFLADM_03680	ZorB
									MGYG000016931	BCDFLADM_03685	GajB_2
									MGYG000016931	BCDFLADM_03718	RosmerTA_RmrA_2603008502
									MGYG000016931	BCDFLADM_03794	RosmerTA_RmrA_2753529055
									MGYG000016931	BCDFLADM_03836	RosmerTA_RmrA_2753529055
									MGYG000016931	BCDFLADM_03858	QatD
									MGYG000016931	BCDFLADM_03866	Type_II_MTases
									MGYG000016931	BCDFLADM_03889	Type_IV_REases
									MGYG000016931	BCDFLADM_03890	Type_I_MTases
									MGYG000016931	BCDFLADM_03891	Type_I_S
									MGYG000016931	BCDFLADM_03892	Type_I_REases
									MGYG000016931	BCDFLADM_03928	Mokosh_TypeII_MkoC
									MGYG000016931	BCDFLADM_04025	brxP
									MGYG000016931	BCDFLADM_04036	Dodola_DolB
									MGYG000016931	BCDFLADM_04047	ZorB
									MGYG000016931	BCDFLADM_04057	LmuB_SMC_Mrr
									MGYG000016931	BCDFLADM_04107	Type_II_MTases
									MGYG000016931	BCDFLADM_04110	Type_II_MTases
									MGYG000016931	BCDFLADM_04139	ShosTA_ShosA
									MGYG000016931	BCDFLADM_04209	RosmerTA_RmrA_2662548665
									MGYG000016931	BCDFLADM_04271	DEDDh_I_II_III_IV_V_VI_1
									MGYG000016931	BCDFLADM_04315	AG_E1_ThiF
									MGYG000016931	BCDFLADM_04337	AAA_21
									MGYG000016938	NPPBNIAL_00011	AAA_21
									MGYG000016938	NPPBNIAL_00066	PsyrTA_PsyrA
									MGYG000016938	NPPBNIAL_00072	LmuB_SMC_Cap4_nuclease_II
									MGYG000016938	NPPBNIAL_00110	Dodola_DolB
									MGYG000016938	NPPBNIAL_00111	Dodola_DolB
									MGYG000016938	NPPBNIAL_00115	RosmerTA_RmrA_2662548665
									MGYG000016938	NPPBNIAL_00122	RosmerTA_RmrA_2603008502
									MGYG000016938	NPPBNIAL_00128	Dodola_DolB
									MGYG000016938	NPPBNIAL_00134	AAA_21
									MGYG000016938	NPPBNIAL_00138	Dodola_DolB
									MGYG000016938	NPPBNIAL_00148	SspH
									MGYG000016938	NPPBNIAL_00150	Avs1A
									MGYG000016938	NPPBNIAL_00162	PsyrTA_PsyrT
									MGYG000016938	NPPBNIAL_00188	DarG
									MGYG000016938	NPPBNIAL_00201	RosmerTA_RmrA_2623274509
									MGYG000016938	NPPBNIAL_00212	drmMII
									MGYG000016938	NPPBNIAL_00213	Type_II_MTases
									MGYG000016938	NPPBNIAL_00227	DptH
									MGYG000016938	NPPBNIAL_00241	LmuC_acc_Lipase
									MGYG000016938	NPPBNIAL_00257	ShosTA_ShosT
									MGYG000016938	NPPBNIAL_00330	RosmerTA_RmrA_2677172838
									MGYG000016938	NPPBNIAL_00354	DEDDh_I_II_III_IV_V_VI_1
									MGYG000016938	NPPBNIAL_00379	AAA_21
									MGYG000016938	NPPBNIAL_00389	ShosTA_ShosT
									MGYG000016938	NPPBNIAL_00395	WYL_I_II_III_IV_V_VI_1
									MGYG000016938	NPPBNIAL_00406	JetC_III
									MGYG000016938	NPPBNIAL_00407	Type_IV_REases
									MGYG000016938	NPPBNIAL_00414	PsyrTA_PsyrA
									MGYG000016938	NPPBNIAL_00431	RosmerTA_RmrA_2623274509
									MGYG000016938	NPPBNIAL_00435	WYL_I_II_III_IV_V_VI_1
									MGYG000016938	NPPBNIAL_00452	ShosTA_ShosT
									MGYG000016938	NPPBNIAL_00467	GajB_2
									MGYG000016938	NPPBNIAL_00524	Type_II_MTases
									MGYG000016938	NPPBNIAL_00539	LmuB_SMC_Cap4_nuclease_II
									MGYG000016938	NPPBNIAL_00556	ATPase_TypeIA
									MGYG000016938	NPPBNIAL_00605	Abi_2
									MGYG000016938	NPPBNIAL_00612	AAA_21
									MGYG000016938	NPPBNIAL_00648	AAA_15
									MGYG000016938	NPPBNIAL_00707	RosmerTA_RmrA_2662548665
									MGYG000016938	NPPBNIAL_00740	RosmerTA_RmrA_2585209417
									MGYG000016938	NPPBNIAL_00747	RosmerTA_RmrA_2600853143
									MGYG000016938	NPPBNIAL_00803	ShosTA_ShosT
									MGYG000016938	NPPBNIAL_00837	DndA
									MGYG000016938	NPPBNIAL_00846	Mokosh_TypeI_MkoA
									MGYG000016938	NPPBNIAL_00903	AAA_21
									MGYG000016938	NPPBNIAL_00940	JetC_III
									MGYG000016938	NPPBNIAL_00980	RosmerTA_RmrA_2600853143
									MGYG000016938	NPPBNIAL_00994	LmuB_SMC_Hydrolase_protease
									MGYG000016938	NPPBNIAL_01011	brxP
									MGYG000016938	NPPBNIAL_01015	Jab
									MGYG000016938	NPPBNIAL_01016	AG_E1_ThiF
									MGYG000016938	NPPBNIAL_01029	AG_E1_ThiF
									MGYG000016938	NPPBNIAL_01115	AAA_21
									MGYG000016938	NPPBNIAL_01129	AAA_21
									MGYG000016938	NPPBNIAL_01138	Hydrolase
									MGYG000016938	NPPBNIAL_01167	RosmerTA_RmrA_2623274509
									MGYG000016938	NPPBNIAL_01189	LmuB_SMC_Amidase
									MGYG000016938	NPPBNIAL_01198	Type_II_MTases
									MGYG000016938	NPPBNIAL_01199	Type_II_MTases
									MGYG000016938	NPPBNIAL_01200	DruM
									MGYG000016938	NPPBNIAL_01211	GajB_2
									MGYG000016938	NPPBNIAL_01230	Mokosh_TypeI_MkoA
									MGYG000016938	NPPBNIAL_01234	Mokosh_TypeI_MkoA
									MGYG000016938	NPPBNIAL_01297	JetC_II
									MGYG000016938	NPPBNIAL_01305	RosmerTA_RmrA_2585209417
									MGYG000016938	NPPBNIAL_01320	E2_II
									MGYG000016938	NPPBNIAL_01364	QatD
									MGYG000016938	NPPBNIAL_01374	PsyrTA_PsyrA
									MGYG000016938	NPPBNIAL_01392	RosmerTA_RmrA_2677172838
									MGYG000016938	NPPBNIAL_01394	DndA
									MGYG000016938	NPPBNIAL_01446	Type_II_MTases
									MGYG000016938	NPPBNIAL_01468	RosmerTA_RmrA_2603008502
									MGYG000016938	NPPBNIAL_01474	ShosTA_ShosA
									MGYG000016938	NPPBNIAL_01488	Bunzi_BnzB
									MGYG000016938	NPPBNIAL_01491	RosmerTA_RmrA_2662548665
									MGYG000016938	NPPBNIAL_01494	Type_II_MTases
									MGYG000016938	NPPBNIAL_01495	Type_II_REases
									MGYG000016938	NPPBNIAL_01496	Type_II_MTases
									MGYG000016938	NPPBNIAL_01506	AbiEi_4
									MGYG000016938	NPPBNIAL_01516	Type_II_MTases
									MGYG000016938	NPPBNIAL_01534	RosmerTA_RmrA_2603008502
									MGYG000016938	NPPBNIAL_01540	SspH
									MGYG000016938	NPPBNIAL_01550	Type_III_MTases
									MGYG000016938	NPPBNIAL_01551	Type_III_REases
									MGYG000016938	NPPBNIAL_01560	RosmerTA_RmrA_2585209417
									MGYG000016938	NPPBNIAL_01597	RosmerTA_RmrA_2603008502
									MGYG000016938	NPPBNIAL_01606	Type_II_MTases
									MGYG000016938	NPPBNIAL_01628	Dodola_DolB
									MGYG000016938	NPPBNIAL_01688	ShosTA_ShosT
									MGYG000016938	NPPBNIAL_01746	Shango_SngC
									MGYG000016938	NPPBNIAL_01775	PsyrTA_PsyrT
									MGYG000016938	NPPBNIAL_01795	RosmerTA_RmrA_2634882613
									MGYG000016938	NPPBNIAL_01796	RosmerTA_RmrA_2603008502
									MGYG000016938	NPPBNIAL_01797	RosmerTA_RmrA_2634882613
									MGYG000016938	NPPBNIAL_01798	RosmerTA_RmrA_2662548665
									MGYG000016938	NPPBNIAL_01809	brxP
									MGYG000016938	NPPBNIAL_01845	cas12a_V-A_1
									MGYG000016938	NPPBNIAL_01865	DndA
									MGYG000016938	NPPBNIAL_01875	PsyrTA_PsyrT
									MGYG000016938	NPPBNIAL_01893	Type_II_MTases
									MGYG000016938	NPPBNIAL_01894	Type_II_REases
									MGYG000016938	NPPBNIAL_01917	Avs1A
									MGYG000016938	NPPBNIAL_01933	DEDDh_I_II_III_IV_V_VI_1
									MGYG000016938	NPPBNIAL_01943	MzaA
									MGYG000016938	NPPBNIAL_01959	IetA
									MGYG000016938	NPPBNIAL_01960	ShosTA_ShosT
									MGYG000016938	NPPBNIAL_01967	DndA
									MGYG000016938	NPPBNIAL_01972	RosmerTA_RmrA_2677172838
									MGYG000016943	HBCCLPGI_00031	ShosTA_ShosT
									MGYG000016943	HBCCLPGI_00035	ShosTA_ShosT
									MGYG000016943	HBCCLPGI_00055	Dodola_DolB
									MGYG000016943	HBCCLPGI_00091	PsyrTA_PsyrT
									MGYG000016943	HBCCLPGI_00106	AAA_21
									MGYG000016943	HBCCLPGI_00176	RosmerTA_RmrA_2634882613
									MGYG000016943	HBCCLPGI_00189	DndA
									MGYG000016943	HBCCLPGI_00218	RosmerTA_RmrA_2677172838
									MGYG000016943	HBCCLPGI_00226	RosmerTA_RmrA_2677172838
									MGYG000016943	HBCCLPGI_00281	RosmerTA_RmrA_2677172838
									MGYG000016943	HBCCLPGI_00325	WYL_I_II_III_IV_V_VI_1
									MGYG000016943	HBCCLPGI_00342	Olokun_OloA
									MGYG000016943	HBCCLPGI_00365	MzaA
									MGYG000016943	HBCCLPGI_00420	AG_E1_ThiF
									MGYG000016943	HBCCLPGI_00473	AAA_21
									MGYG000016943	HBCCLPGI_00515	Dodola_DolB
									MGYG000016943	HBCCLPGI_00549	GajB_2
									MGYG000016943	HBCCLPGI_00585	Dodola_DolB
									MGYG000016943	HBCCLPGI_00639	Mokosh_TypeI_MkoA
									MGYG000016943	HBCCLPGI_00655	Type_II_REases
									MGYG000016943	HBCCLPGI_00677	DEDDh_I_II_III_IV_V_VI_1
									MGYG000016943	HBCCLPGI_00692	PsyrTA_PsyrT
									MGYG000016943	HBCCLPGI_00712	QatD
									MGYG000016943	HBCCLPGI_00717	LmuB_SMC_Hydrolase_protease
									MGYG000016943	HBCCLPGI_00726	Dodola_DolB
									MGYG000016943	HBCCLPGI_00775	Type_II_MTases
									MGYG000016943	HBCCLPGI_00792	AAA_21
									MGYG000016943	HBCCLPGI_00798	Mokosh_TypeI_MkoA
									MGYG000016943	HBCCLPGI_00803	RosmerTA_RmrA_2603008502
									MGYG000016943	HBCCLPGI_00844	RosmerTA_RmrA_2600853143
									MGYG000016943	HBCCLPGI_00883	Avs1A
									MGYG000016943	HBCCLPGI_00884	SspH
									MGYG000016943	HBCCLPGI_00890	GajB_2
									MGYG000016943	HBCCLPGI_00902	Dodola_DolB
									MGYG000016943	HBCCLPGI_00908	AAA_21
									MGYG000016943	HBCCLPGI_00912	Dodola_DolB
									MGYG000016943	HBCCLPGI_00927	PsyrTA_PsyrT
									MGYG000016943	HBCCLPGI_00957	RosmerTA_RmrA_2677172838
									MGYG000016943	HBCCLPGI_00978	IetA
									MGYG000016943	HBCCLPGI_00989	RosmerTA_RmrA_2753529055
									MGYG000016943	HBCCLPGI_01051	LmuB_SMC_Cap4_nuclease_II
									MGYG000016943	HBCCLPGI_01056	RosmerTA_RmrA_2662548665
									MGYG000016943	HBCCLPGI_01059	ShosTA_ShosT
									MGYG000016943	HBCCLPGI_01132	Type_I_REases
									MGYG000016943	HBCCLPGI_01135	AAA_15
									MGYG000016943	HBCCLPGI_01136	RosmerTA_RmrA_2662548665
									MGYG000016943	HBCCLPGI_01142	RosmerTA_RmrA_2623274509
									MGYG000016943	HBCCLPGI_01143	RosmerTA_RmrA_2677172838
									MGYG000016943	HBCCLPGI_01161	LmuB_SMC_Hydrolase_protease
									MGYG000016943	HBCCLPGI_01166	RosmerTA_RmrA_2662548665
									MGYG000016943	HBCCLPGI_01263	ATPase_TypeIA
									MGYG000016943	HBCCLPGI_01273	RosmerTA_RmrA_2623274509
									MGYG000016943	HBCCLPGI_01343	DndA
									MGYG000016943	HBCCLPGI_01368	AAA_21
									MGYG000016943	HBCCLPGI_01472	ShosTA_ShosT
									MGYG000016943	HBCCLPGI_01478	RosmerTA_RmrA_2623274509
									MGYG000016943	HBCCLPGI_01491	JetC_III
									MGYG000016943	HBCCLPGI_01537	AAA_21
									MGYG000016943	HBCCLPGI_01539	AAA_21
									MGYG000016943	HBCCLPGI_01609	RosmerTA_RmrA_2623274509
									MGYG000016943	HBCCLPGI_01634	RosmerTA_RmrA_2662548665
									MGYG000016943	HBCCLPGI_01703	RosmerTA_RmrA_2662548665
									MGYG000016943	HBCCLPGI_01717	AAA_21
									MGYG000016943	HBCCLPGI_01774	Type_IV_REases
									MGYG000016943	HBCCLPGI_01775	CSD
									MGYG000016943	HBCCLPGI_01785	JetC_I
									MGYG000016943	HBCCLPGI_01791	PsyrTA_PsyrA
									MGYG000016943	HBCCLPGI_01827	RosmerTA_RmrA_2677172838
									MGYG000016943	HBCCLPGI_01831	Mokosh_TypeI_MkoB2
									MGYG000017026	GFPCMCEK_00049	DruM
									MGYG000017026	GFPCMCEK_00088	E2_II
									MGYG000017026	GFPCMCEK_00136	DEDDh_I_II_III_IV_V_VI_1
									MGYG000017026	GFPCMCEK_00161	CSD
									MGYG000017026	GFPCMCEK_00183	DinG_IV-A_2
									MGYG000017026	GFPCMCEK_00253	Type_II_MTases
									MGYG000017026	GFPCMCEK_00293	Mokosh_TypeI_MkoB
									MGYG000017026	GFPCMCEK_00332	DndA
									MGYG000017026	GFPCMCEK_00343	AAA_21
									MGYG000017026	GFPCMCEK_00346	Mokosh_TypeI_MkoB2
									MGYG000017026	GFPCMCEK_00448	DEDDh_I_II_III_IV_V_VI_1
									MGYG000017026	GFPCMCEK_00632	RosmerTA_RmrA_2634932349
									MGYG000017026	GFPCMCEK_00642	Type_II_MTases
									MGYG000017026	GFPCMCEK_00650	Abi_2
									MGYG000017026	GFPCMCEK_00724	Type_II_REases
									MGYG000017026	GFPCMCEK_00783	Dodola_DolB
									MGYG000017026	GFPCMCEK_00784	Dodola_DolB
									MGYG000017026	GFPCMCEK_00841	WYL_I_II_III_IV_V_VI_1
									MGYG000017026	GFPCMCEK_00866	LmuB_SMC_Hydrolase_protease
									MGYG000017026	GFPCMCEK_00919	AAA_21
									MGYG000017026	GFPCMCEK_01001	DEDDh_I_II_III_IV_V_VI_1
									MGYG000017026	GFPCMCEK_01013	Dodola_DolB
									MGYG000017026	GFPCMCEK_01175	DEDDh_I_II_III_IV_V_VI_1
									MGYG000017026	GFPCMCEK_01307	Menshen_NsnC_2525400098
									MGYG000017026	GFPCMCEK_01310	Type_II_MTases
									MGYG000017026	GFPCMCEK_01311	Mokosh_TypeI_MkoA
									MGYG000017026	GFPCMCEK_01327	Shango_SngA
									MGYG000017026	GFPCMCEK_01328	Shango_SngB
									MGYG000017026	GFPCMCEK_01329	Shango_SngC
									MGYG000017026	GFPCMCEK_01332	RexB
									MGYG000017026	GFPCMCEK_01333	RexA
									MGYG000017026	GFPCMCEK_01337	WYL_I_II_III_IV_V_VI_4
									MGYG000017026	GFPCMCEK_01380	Shango_SngC
									MGYG000017026	GFPCMCEK_01486	RosmerTA_RmrA_2677172838
									MGYG000017026	GFPCMCEK_01510	RosmerTA_RmrA_2677172838
									MGYG000017026	GFPCMCEK_01525	AAA_21
									MGYG000017026	GFPCMCEK_01568	AAA_21
									MGYG000017026	GFPCMCEK_01603	RosmerTA_RmrA_2677172838
									MGYG000017026	GFPCMCEK_01783	MzaA
									MGYG000017026	GFPCMCEK_01794	brxP
									MGYG000017026	GFPCMCEK_01802	brxP
									MGYG000017026	GFPCMCEK_01846	AG_E1_ThiF
									MGYG000017026	GFPCMCEK_01895	GajB_2
									MGYG000017026	GFPCMCEK_02051	AAA_21
									MGYG000017026	GFPCMCEK_02085	E2_II
									MGYG000017026	GFPCMCEK_02122	AAA_21
									MGYG000017026	GFPCMCEK_02129	drmD
									MGYG000017026	GFPCMCEK_02210	MzaA
									MGYG000017026	GFPCMCEK_02279	RosmerTA_RmrA_2677172838
									MGYG000017026	GFPCMCEK_02280	PifA
									MGYG000017026	GFPCMCEK_02443	AAA_21
									MGYG000017026	GFPCMCEK_02536	RosmerTA_RmrA_2662548665
									MGYG000017026	GFPCMCEK_02556	AAA_21
									MGYG000017026	GFPCMCEK_02564	CSD
									MGYG000017026	GFPCMCEK_02581	Shango_SngC
									MGYG000017026	GFPCMCEK_02582	Type_II_MTases
									MGYG000017026	GFPCMCEK_02623	DndA
									MGYG000017026	GFPCMCEK_02790	QatD
									MGYG000017026	GFPCMCEK_02858	GajB_2
									MGYG000017026	GFPCMCEK_02877	Type_I_REases
									MGYG000017026	GFPCMCEK_02878	Type_I_MTases
									MGYG000017026	GFPCMCEK_02879	Type_I_S
									MGYG000017026	GFPCMCEK_02881	Type_IV_REases
									MGYG000017026	GFPCMCEK_03034	AAA_21
									MGYG000017026	GFPCMCEK_03111	PsyrTA_PsyrT
									MGYG000017026	GFPCMCEK_03121	LmuB_SMC_Cap4_nuclease_II
									MGYG000017026	GFPCMCEK_03221	AAA_21
									MGYG000017026	GFPCMCEK_03252	PsyrTA_PsyrT
									MGYG000017026	GFPCMCEK_03265	Mokosh_TypeI_MkoB
									MGYG000017026	GFPCMCEK_03278	Shango_SngC
									MGYG000017026	GFPCMCEK_03279	DinG_IV-A_2
									MGYG000017026	GFPCMCEK_03310	AG_E1_ThiF
									MGYG000017026	GFPCMCEK_03343	Type_II_MTases
									MGYG000017026	GFPCMCEK_03507	RosmerTA_RmrA_2662548665
									MGYG000017026	GFPCMCEK_03508	Menshen_NsnC_2617187710
									MGYG000017026	GFPCMCEK_03559	AAA_21
									MGYG000017026	GFPCMCEK_03625	Dynamins_LeoC
									MGYG000017026	GFPCMCEK_03660	AAA_21
									MGYG000017026	GFPCMCEK_03673	ATPase_TOPRIM_COG3593
									MGYG000017026	GFPCMCEK_03676	CSD
									MGYG000017026	GFPCMCEK_03678	Dodola_DolB
									MGYG000017026	GFPCMCEK_03686	SspH
									MGYG000017026	GFPCMCEK_03722	JetC_III
									MGYG000017026	GFPCMCEK_03737	Type_II_MTases
									MGYG000017026	GFPCMCEK_03746	ZorB
									MGYG000017026	GFPCMCEK_03751	GajB_2
									MGYG000017026	GFPCMCEK_03768	DarG
									MGYG000017026	GFPCMCEK_03807	RosmerTA_RmrA_2617826694
									MGYG000017026	GFPCMCEK_03864	CSD
									MGYG000017026	GFPCMCEK_03865	CSD
									MGYG000017026	GFPCMCEK_04057	Type_II_MTases
									MGYG000017026	GFPCMCEK_04204	Shango_SngC
									MGYG000017026	GFPCMCEK_04370	ZorB
									MGYG000017026	GFPCMCEK_04374	CSD
									MGYG000017026	GFPCMCEK_04383	ZorB
									MGYG000017026	GFPCMCEK_04443	PsyrTA_PsyrT
									MGYG000017026	GFPCMCEK_04467	Dodola_DolB
									MGYG000017026	GFPCMCEK_04478	ZorB
									MGYG000017026	GFPCMCEK_04491	LmuB_SMC_Cap4_nuclease_II
									MGYG000017026	GFPCMCEK_04502	WYL_I_II_III_IV_V_VI_4
									MGYG000017026	GFPCMCEK_04512	Type_III_REases
									MGYG000017026	GFPCMCEK_04514	HamA_2
									MGYG000017026	GFPCMCEK_04515	HamB
									MGYG000017026	GFPCMCEK_04547	Dynamins_LeoC
									MGYG000017026	GFPCMCEK_04560	LmuB_SMC_PDDEXK
									MGYG000017026	GFPCMCEK_04587	GajB_2
									MGYG000017026	GFPCMCEK_04598	Shango_SngC
									MGYG000017026	GFPCMCEK_04629	GajB_2
									MGYG000017026	GFPCMCEK_04634	PsyrTA_PsyrT
									MGYG000017026	GFPCMCEK_04657	QatD
									MGYG000017026	GFPCMCEK_04698	LmuB_SMC_Cap4_nuclease_II
									MGYG000017026	GFPCMCEK_04880	RosmerTA_RmrA_2753529055
									MGYG000017026	GFPCMCEK_04910	Dodola_DolB
									MGYG000017026	GFPCMCEK_04964	CSD
									MGYG000017026	GFPCMCEK_05003	RosmerTA_RmrA_2662548665
									MGYG000017026	GFPCMCEK_05063	ZorE
									MGYG000017026	GFPCMCEK_05116	QatD
									MGYG000017026	GFPCMCEK_05132	PsyrTA_PsyrT
									MGYG000017026	GFPCMCEK_05149	DEDDh_I_II_III_IV_V_VI_1
									MGYG000017026	GFPCMCEK_05211	Type_II_MTases
									MGYG000017026	GFPCMCEK_05248	Type_I_REases
									MGYG000017026	GFPCMCEK_05304	AG_E1_ThiF
									MGYG000017073	IMNMNNBB_00006	Type_II_MTases
									MGYG000017073	IMNMNNBB_00007	Type_II_REases
									MGYG000017073	IMNMNNBB_00074	LmuB_SMC_Cap4_nuclease_II
									MGYG000017073	IMNMNNBB_00202	Type_II_MTases
									MGYG000017073	IMNMNNBB_00310	Menshen_NsnC_2512525018
									MGYG000017073	IMNMNNBB_00326	RT_I_II_III_IV_V_VI_1
									MGYG000017073	IMNMNNBB_00334	LmuB_SMC_Hydrolase_protease
									MGYG000017073	IMNMNNBB_00352	Type_II_MTases
									MGYG000017073	IMNMNNBB_00353	DruM
									MGYG000017073	IMNMNNBB_00386	LmuB_SMC_Cap4_nuclease_II
									MGYG000017073	IMNMNNBB_00391	RosmerTA_RmrA_2623274509
									MGYG000017073	IMNMNNBB_00436	DruM
									MGYG000017073	IMNMNNBB_00476	LmuB_SMC_Cap4_nuclease_II
									MGYG000017073	IMNMNNBB_00491	Dodola_DolB
									MGYG000017073	IMNMNNBB_00492	PsyrTA_PsyrT
									MGYG000017073	IMNMNNBB_00500	Type_II_REases
									MGYG000017073	IMNMNNBB_00523	Shango_SngC
									MGYG000017073	IMNMNNBB_00564	cas3_I_5
									MGYG000017073	IMNMNNBB_00566	cas5_I-C_5
									MGYG000017073	IMNMNNBB_00567	cas8c_I-C_4
									MGYG000017073	IMNMNNBB_00568	cas7_I-C_7
									MGYG000017073	IMNMNNBB_00569	cas4_I_II_III_IV_V_VI_6
									MGYG000017073	IMNMNNBB_00570	cas1_I_II_III_IV_V_VI_6
									MGYG000017073	IMNMNNBB_00571	cas2_I_II_III_IV_V_VI_3
									MGYG000017073	IMNMNNBB_00593	WYL_I_II_III_IV_V_VI_1
									MGYG000017073	IMNMNNBB_00594	Type_I_REases
									MGYG000017073	IMNMNNBB_00595	PD_DExK_I_II_III_IV_V_VI_1
									MGYG000017073	IMNMNNBB_00596	Type_I_S
									MGYG000017073	IMNMNNBB_00597	Type_I_MTases
									MGYG000017073	IMNMNNBB_00649	LmuB_SMC_Hydrolase_protease
									MGYG000017073	IMNMNNBB_00713	Type_I_S
									MGYG000017073	IMNMNNBB_00784	Type_I_S
									MGYG000017073	IMNMNNBB_00787	Type_I_S
									MGYG000017073	IMNMNNBB_00842	Type_II_MTases
									MGYG000017073	IMNMNNBB_00857	RosmerTA_RmrA_2623274509
									MGYG000017073	IMNMNNBB_00862	Type_II_MTases
									MGYG000017073	IMNMNNBB_00893	Type_II_REases
									MGYG000017073	IMNMNNBB_00928	Abi_2
									MGYG000017073	IMNMNNBB_00959	drmD
									MGYG000017073	IMNMNNBB_00962	GajB_2
									MGYG000017073	IMNMNNBB_00973	PsyrTA_PsyrT
									MGYG000017073	IMNMNNBB_01107	Type_I_REases
									MGYG000017073	IMNMNNBB_01111	HEPN
									MGYG000017073	IMNMNNBB_01163	GajB_2
									MGYG000017073	IMNMNNBB_01172	AG_E1_ThiF
									MGYG000017073	IMNMNNBB_01253	SspH
									MGYG000017073	IMNMNNBB_01258	AAA_21
									MGYG000017073	IMNMNNBB_01345	Dodola_DolB
									MGYG000017073	IMNMNNBB_01363	LmuB_SMC_Cap4_nuclease_II
									MGYG000017073	IMNMNNBB_01366	GajB_2
									MGYG000017073	IMNMNNBB_01418	Type_II_MTases
									MGYG000017073	IMNMNNBB_01480	E2_II
									MGYG000017073	IMNMNNBB_01534	ATPase_TOPRIM_COG3593
									MGYG000017073	IMNMNNBB_01550	PsyrTA_PsyrT
									MGYG000017073	IMNMNNBB_01603	RosmerTA_RmrA_2734955840
									MGYG000017073	IMNMNNBB_01614	JetC_II
									MGYG000017073	IMNMNNBB_01654	ShosTA_ShosT
									MGYG000017073	IMNMNNBB_01686	QatD
									MGYG000017073	IMNMNNBB_01794	RosmerTA_RmrA_2676476075
									MGYG000017073	IMNMNNBB_01845	Dodola_DolB
									MGYG000017073	IMNMNNBB_01893	Type_II_REases
									MGYG000017073	IMNMNNBB_01894	RosmerTA_RmrA_2664250653
									MGYG000017073	IMNMNNBB_01895	Type_II_MTases
									MGYG000017073	IMNMNNBB_01896	Type_II_MTases
									MGYG000017073	IMNMNNBB_01897	Type_II_REases
									MGYG000017073	IMNMNNBB_01914	PD_DExK_I_II_III_IV_V_VI_1
									MGYG000017073	IMNMNNBB_01944	PsyrTA_PsyrT
									MGYG000017073	IMNMNNBB_01980	RosmerTA_RmrA_2677172838
									MGYG000017073	IMNMNNBB_01981	Type_I_REases
									MGYG000017073	IMNMNNBB_01982	Type_I_MTases
									MGYG000017073	IMNMNNBB_01984	Type_I_S
									MGYG000017073	IMNMNNBB_02036	Type_II_MTases
									MGYG000017073	IMNMNNBB_02037	Dodola_DolB
									MGYG000017073	IMNMNNBB_02043	Shango_SngC
									MGYG000017073	IMNMNNBB_02204	LmuB_SMC_Cap4_nuclease_II
									MGYG000017073	IMNMNNBB_02205	PsyrTA_PsyrT
									MGYG000017073	IMNMNNBB_02208	Abi_2
									MGYG000017073	IMNMNNBB_02216	AAA_15
									MGYG000017073	IMNMNNBB_02229	Type_II_MTases
									MGYG000017073	IMNMNNBB_02255	Type_II_MTases
									MGYG000017073	IMNMNNBB_02277	Type_II_MTases
									MGYG000017073	IMNMNNBB_02282	RosmerTA_RmrA_2617826694
									MGYG000017073	IMNMNNBB_02303	Mokosh_TypeII_MkoC
									MGYG000017073	IMNMNNBB_02459	Phosphoribosyltransferase
									MGYG000017073	IMNMNNBB_02462	DUF4435
									MGYG000017073	IMNMNNBB_02463	AAA_21
									MGYG000017073	IMNMNNBB_02471	Mokosh_TypeI_MkoA
									MGYG000017073	IMNMNNBB_02489	QatD
									MGYG000017073	IMNMNNBB_02501	RosmerTA_RmrA_2676476075
									MGYG000017073	IMNMNNBB_02510	IetA
									MGYG000017073	IMNMNNBB_02577	DruC
									MGYG000017073	IMNMNNBB_02593	RT_I_II_III_IV_V_VI_1
									MGYG000017073	IMNMNNBB_02653	ZorB
									MGYG000017073	IMNMNNBB_02854	LmuB_SMC_Cap4_nuclease_II
									MGYG000017073	IMNMNNBB_02979	DEDDh_I_II_III_IV_V_VI_1
									MGYG000017073	IMNMNNBB_02981	AAA_15
									MGYG000017073	IMNMNNBB_03014	HEPN
									MGYG000017073	IMNMNNBB_03086	MzaA
									MGYG000017073	IMNMNNBB_03105	RosmerTA_RmrA_2603008502
									MGYG000017073	IMNMNNBB_03238	PsyrTA_PsyrT
									MGYG000017073	IMNMNNBB_03241	DEDDh_I_II_III_IV_V_VI_1
									MGYG000017073	IMNMNNBB_03289	GajB_2
									MGYG000017073	IMNMNNBB_03352	Type_I_REases
									MGYG000017073	IMNMNNBB_03383	Type_I_REases
									MGYG000017073	IMNMNNBB_03409	GajB_2
									MGYG000017073	IMNMNNBB_03448	ZorB
									MGYG000017073	IMNMNNBB_03461	AAA_21
									MGYG000017073	IMNMNNBB_03479	LmuB_SMC_Hydrolase_protease
									MGYG000017073	IMNMNNBB_03515	PsyrTA_PsyrT
									MGYG000017073	IMNMNNBB_03534	Abi_2
									MGYG000017073	IMNMNNBB_03540	Mokosh_TypeI_MkoB2
									MGYG000017073	IMNMNNBB_03589	DndA
									MGYG000017073	IMNMNNBB_03696	PD_DExK_I_II_III_IV_V_VI_1
									MGYG000017073	IMNMNNBB_03733	ShosTA_ShosA
									MGYG000017073	IMNMNNBB_03768	Mokosh_TypeI_MkoA
									MGYG000017073	IMNMNNBB_03811	drmC
									MGYG000017073	IMNMNNBB_03819	ShosTA_ShosT
									MGYG000017073	IMNMNNBB_03821	Type_II_MTases
									MGYG000017073	IMNMNNBB_03857	AG_E1_ThiF
									MGYG000017073	IMNMNNBB_04005	AAA_21
									MGYG000017113	PLOFMCKI_00009	HEPN
									MGYG000017113	PLOFMCKI_00068	GajB_2
									MGYG000017113	PLOFMCKI_00138	RosmerTA_RmrA_2753529055
									MGYG000017113	PLOFMCKI_00141	PsyrTA_PsyrA
									MGYG000017113	PLOFMCKI_00142	QatD
									MGYG000017113	PLOFMCKI_00194	ShosTA_ShosT
									MGYG000017113	PLOFMCKI_00326	Shango_SngC
									MGYG000017113	PLOFMCKI_00341	LmuC_acc_Lipase
									MGYG000017113	PLOFMCKI_00346	LmuB_SMC_Cap4_nuclease_II
									MGYG000017113	PLOFMCKI_00373	TerYA
									MGYG000017113	PLOFMCKI_00393	Dodola_DolB
									MGYG000017113	PLOFMCKI_00407	ATPase_TOPRIM_COG3593
									MGYG000017113	PLOFMCKI_00488	WYL_I_II_III_IV_V_VI_1
									MGYG000017113	PLOFMCKI_00581	Type_II_REases
									MGYG000017113	PLOFMCKI_00582	Type_II_MTases
									MGYG000017113	PLOFMCKI_00653	pglZ3
									MGYG000017113	PLOFMCKI_00686	Dodola_DolB
									MGYG000017113	PLOFMCKI_00690	RosmerTA_RmrA_2617826694
									MGYG000017113	PLOFMCKI_00697	IetA
									MGYG000017113	PLOFMCKI_00721	E2_II
									MGYG000017113	PLOFMCKI_00750	PsyrTA_PsyrT
									MGYG000017113	PLOFMCKI_00836	PsyrTA_PsyrT
									MGYG000017113	PLOFMCKI_00841	Type_II_MTases
									MGYG000017113	PLOFMCKI_00858	LmuB_SMC_Cap4_nuclease_II
									MGYG000017113	PLOFMCKI_00868	ShosTA_ShosT
									MGYG000017113	PLOFMCKI_00889	PsyrTA_PsyrT
									MGYG000017113	PLOFMCKI_00917	Type_II_REases
									MGYG000017113	PLOFMCKI_00924	DEDDh_I_II_III_IV_V_VI_1
									MGYG000017113	PLOFMCKI_01085	JetC_III
									MGYG000017113	PLOFMCKI_01178	RosmerTA_RmrA_2677172838
									MGYG000017113	PLOFMCKI_01218	RosmerTA_RmrA_2677172838
									MGYG000017113	PLOFMCKI_01221	Type_II_MTases
									MGYG000017113	PLOFMCKI_01228	Type_II_MTases
									MGYG000017113	PLOFMCKI_01230	brxP
									MGYG000017113	PLOFMCKI_01239	DndA
									MGYG000017113	PLOFMCKI_01313	PsyrTA_PsyrT
									MGYG000017113	PLOFMCKI_01318	LmuB_SMC_Hydrolase_protease
									MGYG000017113	PLOFMCKI_01335	RosmerTA_RmrA_2623274509
									MGYG000017113	PLOFMCKI_01336	JetC_I
									MGYG000017113	PLOFMCKI_01362	Rst_TIR_tm
									MGYG000017113	PLOFMCKI_01367	HEPN
									MGYG000017113	PLOFMCKI_01383	Shango_SngC
									MGYG000017113	PLOFMCKI_01433	DEDDh_I_II_III_IV_V_VI_1
									MGYG000017113	PLOFMCKI_01475	GajB_2
									MGYG000017113	PLOFMCKI_01536	LmuB_SMC_Mrr
									MGYG000017113	PLOFMCKI_01563	LmuB_SMC_FMO
									MGYG000017113	PLOFMCKI_01580	SspH
									MGYG000017113	PLOFMCKI_01586	AAA_21
									MGYG000017113	PLOFMCKI_01610	CSD
									MGYG000017113	PLOFMCKI_01674	QatD
									MGYG000017113	PLOFMCKI_01675	AG_E1_ThiF
									MGYG000017113	PLOFMCKI_01690	GajB_2
									MGYG000017113	PLOFMCKI_01781	Shango_SngC
									MGYG000017113	PLOFMCKI_01792	Dodola_DolB
									MGYG000017113	PLOFMCKI_01803	MzaA
									MGYG000017113	PLOFMCKI_01834	HEPN
									MGYG000017113	PLOFMCKI_01836	LmuB_SMC_PDDEXK
									MGYG000017113	PLOFMCKI_01843	LmuB_SMC_Cap4_nuclease_II
									MGYG000017113	PLOFMCKI_01847	Mokosh_TypeI_MkoB
									MGYG000017113	PLOFMCKI_01858	Dodola_DolB
									MGYG000017113	PLOFMCKI_01918	ShosTA_ShosT
									MGYG000017113	PLOFMCKI_01931	Type_I_MTases
									MGYG000017113	PLOFMCKI_01932	PrrC
									MGYG000017113	PLOFMCKI_01933	Type_I_S
									MGYG000017113	PLOFMCKI_01934	Type_I_REases
									MGYG000017113	PLOFMCKI_01975	Type_II_REases
									MGYG000017113	PLOFMCKI_01977	ThsB_Global
									MGYG000017113	PLOFMCKI_01998	drmC
									MGYG000017113	PLOFMCKI_02113	LmuB_SMC_Cap4_nuclease_II
									MGYG000017113	PLOFMCKI_02232	LmuB_SMC_Hydrolase_protease
									MGYG000017113	PLOFMCKI_02286	PD_DExK_I_II_III_IV_V_VI_1
									MGYG000017113	PLOFMCKI_02362	AbiH
									MGYG000017113	PLOFMCKI_02385	DUF4435
									MGYG000017163	EBOFGLJI_00022	Avs1A
									MGYG000017163	EBOFGLJI_00027	QatD
									MGYG000017163	EBOFGLJI_00048	RosmerTA_RmrA_2677172838
									MGYG000017163	EBOFGLJI_00049	RosmerTA_RmrA_2634882613
									MGYG000017163	EBOFGLJI_00058	DndA
									MGYG000017163	EBOFGLJI_00064	ShosTA_ShosT
									MGYG000017163	EBOFGLJI_00187	WYL_I_II_III_IV_V_VI_1
									MGYG000017163	EBOFGLJI_00204	LmuB_SMC_Cap4_nuclease_II
									MGYG000017163	EBOFGLJI_00279	RosmerTA_RmrA_2677172838
									MGYG000017163	EBOFGLJI_00332	Menshen_NsnC_2525400098
									MGYG000017163	EBOFGLJI_00334	Type_II_REases
									MGYG000017163	EBOFGLJI_00335	Type_II_MTases
									MGYG000017163	EBOFGLJI_00338	Type_I_S
									MGYG000017163	EBOFGLJI_00339	Type_I_MTases
									MGYG000017163	EBOFGLJI_00340	Type_I_REases
									MGYG000017163	EBOFGLJI_00352	PsyrTA_PsyrA
									MGYG000017163	EBOFGLJI_00368	RosmerTA_RmrA_2634932349
									MGYG000017163	EBOFGLJI_00369	Mokosh_TypeI_MkoA
									MGYG000017163	EBOFGLJI_00382	AAA_21
									MGYG000017163	EBOFGLJI_00406	AAA_21
									MGYG000017163	EBOFGLJI_00457	AAA_21
									MGYG000017163	EBOFGLJI_00469	GajB_1
									MGYG000017163	EBOFGLJI_00476	CSD
									MGYG000017163	EBOFGLJI_00490	AAA_21
									MGYG000017163	EBOFGLJI_00499	LmuB_SMC_Cap4_nuclease_II
									MGYG000017163	EBOFGLJI_00530	AAA_21
									MGYG000017163	EBOFGLJI_00600	Type_II_REases
									MGYG000017163	EBOFGLJI_00606	Dodola_DolB
									MGYG000017163	EBOFGLJI_00633	RosmerTA_RmrA_2603008502
									MGYG000017163	EBOFGLJI_00645	RosmerTA_RmrA_2617826694
									MGYG000017163	EBOFGLJI_00662	PsyrTA_PsyrT
									MGYG000017163	EBOFGLJI_00692	ATPase_TypeIA
									MGYG000017163	EBOFGLJI_00714	AAA_21
									MGYG000017163	EBOFGLJI_00715	RosmerTA_RmrA_2603008502
									MGYG000017163	EBOFGLJI_00740	Dodola_DolB
									MGYG000017163	EBOFGLJI_00748	DndA
									MGYG000017163	EBOFGLJI_00764	ShosTA_ShosT
									MGYG000017163	EBOFGLJI_00829	Dodola_DolB
									MGYG000017163	EBOFGLJI_00830	Dodola_DolB
									MGYG000017163	EBOFGLJI_00840	RosmerTA_RmrA_2634882613
									MGYG000017163	EBOFGLJI_00857	pglW
									MGYG000017163	EBOFGLJI_00901	RosmerTA_RmrA_2677172838
									MGYG000017163	EBOFGLJI_00905	Type_II_MTases
									MGYG000017163	EBOFGLJI_01090	Dodola_DolB
									MGYG000017163	EBOFGLJI_01097	PsyrTA_PsyrT
									MGYG000017163	EBOFGLJI_01101	ShosTA_ShosT
									MGYG000017163	EBOFGLJI_01138	RosmerTA_RmrA_2617826694
									MGYG000017163	EBOFGLJI_01188	Mokosh_TypeI_MkoA2
									MGYG000017163	EBOFGLJI_01201	GajB_2
									MGYG000017163	EBOFGLJI_01203	RosmerTA_RmrA_2662548665
									MGYG000017163	EBOFGLJI_01300	Menshen_NsnC_2670026569
									MGYG000017163	EBOFGLJI_01304	Type_II_MTases
									MGYG000017163	EBOFGLJI_01330	ATPase_TypeIA
									MGYG000017163	EBOFGLJI_01348	MzaA
									MGYG000017163	EBOFGLJI_01365	LmuB_SMC_Hydrolase_protease
									MGYG000017163	EBOFGLJI_01366	PsyrTA_PsyrT
									MGYG000017163	EBOFGLJI_01479	RosmerTA_RmrA_2677172838
									MGYG000017163	EBOFGLJI_01482	JetC_II
									MGYG000017163	EBOFGLJI_01483	JetC_III
									MGYG000017163	EBOFGLJI_01520	DEDDh_I_II_III_IV_V_VI_1
									MGYG000017163	EBOFGLJI_01550	PsyrTA_PsyrT
									MGYG000017163	EBOFGLJI_01600	Avs1A
									MGYG000017163	EBOFGLJI_01757	SspH
									MGYG000017163	EBOFGLJI_01759	Avs1A
									MGYG000017163	EBOFGLJI_01768	DEDDh_I_II_III_IV_V_VI_1
									MGYG000017163	EBOFGLJI_01784	Dodola_DolB
									MGYG000017163	EBOFGLJI_01847	RosmerTA_RmrA_2634932349
									MGYG000017163	EBOFGLJI_01851	RosmerTA_RmrA_2623274509
									MGYG000017163	EBOFGLJI_01864	RosmerTA_RmrA_2623274509
									MGYG000017163	EBOFGLJI_01866	RosmerTA_RmrA_2603008502
									MGYG000017163	EBOFGLJI_01867	RosmerTA_RmrA_2617826694
									MGYG000017163	EBOFGLJI_01868	RosmerTA_RmrA_2677172838
									MGYG000017163	EBOFGLJI_01869	RosmerTA_RmrA_2634932349
									MGYG000017163	EBOFGLJI_01901	drmC
									MGYG000017163	EBOFGLJI_01931	RosmerTA_RmrA_2617826694
									MGYG000017163	EBOFGLJI_01932	RosmerTA_RmrA_2623274509
									MGYG000017163	EBOFGLJI_01951	ShosTA_ShosT
									MGYG000017163	EBOFGLJI_01957	Hydrolase
									MGYG000017163	EBOFGLJI_01973	DndA
									MGYG000017163	EBOFGLJI_01974	RosmerTA_RmrA_2617826694
									MGYG000017163	EBOFGLJI_01995	AAA_21
									MGYG000017163	EBOFGLJI_02129	Type_II_REases
									MGYG000017163	EBOFGLJI_02130	Type_II_MTases
									MGYG000017163	EBOFGLJI_02142	AAA_21
									MGYG000017163	EBOFGLJI_02177	Type_II_MTases
									MGYG000017163	EBOFGLJI_02193	AG_E1_ThiF
									MGYG000017163	EBOFGLJI_02202	ShosTA_ShosT
									MGYG000017163	EBOFGLJI_02222	LmuB_SMC_Hydrolase_protease
									MGYG000017163	EBOFGLJI_02228	PsyrTA_PsyrA
									MGYG000017163	EBOFGLJI_02233	GajB_2
									MGYG000017163	EBOFGLJI_02255	RosmerTA_RmrA_2664250653
									MGYG000017163	EBOFGLJI_02257	Type_II_MTases
									MGYG000017163	EBOFGLJI_02268	Type_II_MTases
									MGYG000017163	EBOFGLJI_02278	SspD
									MGYG000017163	EBOFGLJI_02286	PD_DExK_I_II_III_IV_V_VI_1
									MGYG000017163	EBOFGLJI_02287	JetC_II
									MGYG000017163	EBOFGLJI_02309	RosmerTA_RmrA_2634932349
									MGYG000017163	EBOFGLJI_02406	JetC_III
									MGYG000017163	EBOFGLJI_02450	Dodola_DolB
									MGYG000017228	NMNLNIGJ_00003	LmuB_SMC_Cap4_nuclease_II
									MGYG000017228	NMNLNIGJ_00004	LmuB_SMC_Hydrolase_protease
									MGYG000017228	NMNLNIGJ_00016	E2_II
									MGYG000017228	NMNLNIGJ_00056	AG_E1_ThiF
									MGYG000017228	NMNLNIGJ_00089	AAA_21
									MGYG000017228	NMNLNIGJ_00241	WYL_I_II_III_IV_V_VI_1
									MGYG000017228	NMNLNIGJ_00248	RosmerTA_RmrA_2634882613
									MGYG000017228	NMNLNIGJ_00329	ShosTA_ShosT
									MGYG000017228	NMNLNIGJ_00356	CSD
									MGYG000017228	NMNLNIGJ_00398	DndA
									MGYG000017228	NMNLNIGJ_00511	Type_II_MTases
									MGYG000017228	NMNLNIGJ_00514	PsyrTA_PsyrT
									MGYG000017228	NMNLNIGJ_00518	Type_II_MTases
									MGYG000017228	NMNLNIGJ_00543	ATPase_TOPRIM_COG3593
									MGYG000017228	NMNLNIGJ_00578	DEDDh_I_II_III_IV_V_VI_1
									MGYG000017228	NMNLNIGJ_00583	Type_II_MTases
									MGYG000017228	NMNLNIGJ_00590	LmuB_SMC_Cap4_nuclease_II
									MGYG000017228	NMNLNIGJ_00695	Phosphoribosyltransferase
									MGYG000017228	NMNLNIGJ_00815	Mokosh_TypeI_MkoB
									MGYG000017228	NMNLNIGJ_00848	PsyrTA_PsyrT
									MGYG000017228	NMNLNIGJ_00954	JetC_III
									MGYG000017228	NMNLNIGJ_01017	Dodola_DolB
									MGYG000017228	NMNLNIGJ_01049	Type_II_MTases
									MGYG000017228	NMNLNIGJ_01095	TerYA
									MGYG000017228	NMNLNIGJ_01143	LmuB_SMC_Hydrolase_protease
									MGYG000017228	NMNLNIGJ_01145	PsyrTA_PsyrT
									MGYG000017228	NMNLNIGJ_01218	LmuB_SMC_Cap4_nuclease_II
									MGYG000017228	NMNLNIGJ_01229	IetA
									MGYG000017228	NMNLNIGJ_01313	Dodola_DolB
									MGYG000017228	NMNLNIGJ_01352	SspH
									MGYG000017228	NMNLNIGJ_01364	PsyrTA_PsyrT
									MGYG000017228	NMNLNIGJ_01392	DEDDh_I_II_III_IV_V_VI_1
									MGYG000017228	NMNLNIGJ_01464	PsyrTA_PsyrT
									MGYG000017228	NMNLNIGJ_01488	RosmerTA_RmrA_2617826694
									MGYG000017228	NMNLNIGJ_01539	MzaA
									MGYG000017228	NMNLNIGJ_01548	DEDDh_I_II_III_IV_V_VI_1
									MGYG000017228	NMNLNIGJ_01587	PsyrTA_PsyrA
									MGYG000017228	NMNLNIGJ_01605	Dynamins_LeoC
									MGYG000017228	NMNLNIGJ_01666	ShosTA_ShosA
									MGYG000017228	NMNLNIGJ_01668	QatD
									MGYG000017228	NMNLNIGJ_01720	brxP
									MGYG000017228	NMNLNIGJ_01753	LmuB_SMC_Mrr
									MGYG000017228	NMNLNIGJ_01755	Type_II_REases
									MGYG000017228	NMNLNIGJ_01756	Type_II_MTases
									MGYG000017228	NMNLNIGJ_01811	Type_II_MTases
									MGYG000017228	NMNLNIGJ_01812	Type_II_REases
									MGYG000017228	NMNLNIGJ_01819	GajB_2
									MGYG000017228	NMNLNIGJ_01820	Abi_2
									MGYG000017228	NMNLNIGJ_01852	ATPase_TOPRIM_COG3593
									MGYG000017228	NMNLNIGJ_01862	DUF4435
									MGYG000017228	NMNLNIGJ_01895	JetC_II
									MGYG000017228	NMNLNIGJ_01920	QatD
									MGYG000017228	NMNLNIGJ_01921	AG_E1_ThiF
									MGYG000017228	NMNLNIGJ_01930	GajB_2
									MGYG000017228	NMNLNIGJ_01989	Dodola_DolB
									MGYG000017228	NMNLNIGJ_02093	pglZ3
									MGYG000017350	GAHCCGCJ_00007	LmuB_SMC_Hydrolase_protease
									MGYG000017350	GAHCCGCJ_00047	WYL_I_II_III_IV_V_VI_4
									MGYG000017350	GAHCCGCJ_00060	Type_II_MTases
									MGYG000017350	GAHCCGCJ_00063	QatD
									MGYG000017350	GAHCCGCJ_00088	RosmerTA_RmrA_2677172838
									MGYG000017350	GAHCCGCJ_00093	RosmerTA_RmrA_2617826694
									MGYG000017350	GAHCCGCJ_00094	drmD
									MGYG000017350	GAHCCGCJ_00096	Type_II_MTases
									MGYG000017350	GAHCCGCJ_00097	Type_II_MTases
									MGYG000017350	GAHCCGCJ_00098	RL_A
									MGYG000017350	GAHCCGCJ_00144	AG_E1_ThiF
									MGYG000017350	GAHCCGCJ_00152	GajB_2
									MGYG000017350	GAHCCGCJ_00192	GajB_2
									MGYG000017350	GAHCCGCJ_00232	Type_I_MTases
									MGYG000017350	GAHCCGCJ_00233	Type_I_S
									MGYG000017350	GAHCCGCJ_00234	Type_I_REases
									MGYG000017350	GAHCCGCJ_00255	Type_I_REases
									MGYG000017350	GAHCCGCJ_00256	Menshen_NsnC_2525488910
									MGYG000017350	GAHCCGCJ_00257	RosmerTA_RmrA_2664250653
									MGYG000017350	GAHCCGCJ_00272	RosmerTA_RmrA_2753529055
									MGYG000017350	GAHCCGCJ_00319	LmuB_SMC_Cap4_nuclease_II
									MGYG000017350	GAHCCGCJ_00326	Shango_SngC
									MGYG000017350	GAHCCGCJ_00338	Dodola_DolB
									MGYG000017350	GAHCCGCJ_00347	AAA_21
									MGYG000017350	GAHCCGCJ_00348	ATPase_TypeIA
									MGYG000017350	GAHCCGCJ_00381	LmuA_effector_Sir2
									MGYG000017350	GAHCCGCJ_00394	AG_E1_ThiF
									MGYG000017350	GAHCCGCJ_00421	LmuB_SMC_PDDEXK
									MGYG000017350	GAHCCGCJ_00452	Type_II_MTases
									MGYG000017350	GAHCCGCJ_00461	RosmerTA_RmrA_2634932349
									MGYG000017350	GAHCCGCJ_00466	RosmerTA_RmrA_2677172838
									MGYG000017350	GAHCCGCJ_00467	RosmerTA_RmrA_2634932349
									MGYG000017350	GAHCCGCJ_00468	RosmerTA_RmrA_2634932349
									MGYG000017350	GAHCCGCJ_00479	Type_II_MTases
									MGYG000017350	GAHCCGCJ_00543	QueC
									MGYG000017350	GAHCCGCJ_00574	LmuB_SMC_Hydrolase_protease
									MGYG000017350	GAHCCGCJ_00591	ShosTA_ShosT
									MGYG000017350	GAHCCGCJ_00596	Dodola_DolB
									MGYG000017350	GAHCCGCJ_00631	cas6_I_II_III_IV_V_VI_15
									MGYG000017350	GAHCCGCJ_00632	csm5gr7_III-A_3
									MGYG000017350	GAHCCGCJ_00633	csm4gr5_III-A_3
									MGYG000017350	GAHCCGCJ_00634	csm3gr7_III-A_1
									MGYG000017350	GAHCCGCJ_00635	csm2gr11_III-A_15
									MGYG000017350	GAHCCGCJ_00636	cas10_III-A_1
									MGYG000017350	GAHCCGCJ_00664	PsyrTA_PsyrT
									MGYG000017350	GAHCCGCJ_00697	Avs1A
									MGYG000017350	GAHCCGCJ_00748	LmuB_SMC_Cap4_nuclease_II
									MGYG000017350	GAHCCGCJ_00818	Mokosh_TypeI_MkoA
									MGYG000017350	GAHCCGCJ_00880	ShosTA_ShosA
									MGYG000017350	GAHCCGCJ_00881	PsyrTA_PsyrT
									MGYG000017350	GAHCCGCJ_00882	AbiH
									MGYG000017350	GAHCCGCJ_00888	LmuB_SMC_Cap4_nuclease_II
									MGYG000017350	GAHCCGCJ_00894	PsyrTA_PsyrT
									MGYG000017350	GAHCCGCJ_00901	pglW
									MGYG000017350	GAHCCGCJ_00944	GajB_2
									MGYG000017350	GAHCCGCJ_00957	ShosTA_ShosT
									MGYG000017350	GAHCCGCJ_00983	PsyrTA_PsyrT
									MGYG000017350	GAHCCGCJ_00989	SspH
									MGYG000017350	GAHCCGCJ_01000	LmuB_SMC_Cap4_nuclease_II
									MGYG000017350	GAHCCGCJ_01060	JetC_II
									MGYG000017350	GAHCCGCJ_01066	E2_II
									MGYG000017350	GAHCCGCJ_01068	AAA_21
									MGYG000017350	GAHCCGCJ_01094	ATPase_TOPRIM_COG3593
									MGYG000017350	GAHCCGCJ_01103	WYL_I_II_III_IV_V_VI_1
									MGYG000017350	GAHCCGCJ_01151	Type_II_MTases
									MGYG000017350	GAHCCGCJ_01168	IetA
									MGYG000017350	GAHCCGCJ_01179	ShosTA_ShosT
									MGYG000017350	GAHCCGCJ_01195	Dodola_DolB
									MGYG000017350	GAHCCGCJ_01209	brxF
									MGYG000017350	GAHCCGCJ_01228	RosmerTA_RmrA_2734955840
									MGYG000017350	GAHCCGCJ_01268	PtuA
									MGYG000017350	GAHCCGCJ_01269	PtuB
									MGYG000017350	GAHCCGCJ_01295	ShosTA_ShosT
									MGYG000017350	GAHCCGCJ_01296	IetA
									MGYG000017350	GAHCCGCJ_01311	Mokosh_TypeI_MkoA
									MGYG000017350	GAHCCGCJ_01312	RosmerTA_RmrA_2603008502
									MGYG000017350	GAHCCGCJ_01316	RosmerTA_RmrA_2677172838
									MGYG000017350	GAHCCGCJ_01317	WYL_I_II_III_IV_V_VI_1
									MGYG000017350	GAHCCGCJ_01325	DarG
									MGYG000017350	GAHCCGCJ_01340	Type_IV_REases
									MGYG000017350	GAHCCGCJ_01341	Type_IV_REases
									MGYG000017350	GAHCCGCJ_01343	DEDDh_I_II_III_IV_V_VI_1
									MGYG000017350	GAHCCGCJ_01347	Type_II_REases
									MGYG000017350	GAHCCGCJ_01409	ShosTA_ShosT
									MGYG000017350	GAHCCGCJ_01439	MzaA
									MGYG000017350	GAHCCGCJ_01465	cas3HD_I_1
									MGYG000017350	GAHCCGCJ_01528	DarG
									MGYG000017350	GAHCCGCJ_01587	DarG
									MGYG000017350	GAHCCGCJ_01610	CSD
									MGYG000017350	GAHCCGCJ_01664	RosmerTA_RmrA_2676476075
									MGYG000017350	GAHCCGCJ_01682	Dodola_DolB
									MGYG000017350	GAHCCGCJ_01683	Dodola_DolB
									MGYG000017350	GAHCCGCJ_01710	AAA_15
									MGYG000017350	GAHCCGCJ_01729	ShosTA_ShosT
									MGYG000017350	GAHCCGCJ_01763	PsyrTA_PsyrT
									MGYG000017350	GAHCCGCJ_01801	AAA_21
									MGYG000017350	GAHCCGCJ_01810	PsyrTA_PsyrA
									MGYG000017350	GAHCCGCJ_01816	Mokosh_TypeI_MkoB2
									MGYG000017367	EBPFNKKA_00008	RosmerTA_RmrA_2677172838
									MGYG000017367	EBPFNKKA_00016	RT_Tot
									MGYG000017367	EBPFNKKA_00048	LmuB_SMC_Cap4_nuclease_II
									MGYG000017367	EBPFNKKA_00083	GajB_2
									MGYG000017367	EBPFNKKA_00084	RosmerTA_RmrA_2634882613
									MGYG000017367	EBPFNKKA_00099	Avs1A
									MGYG000017367	EBPFNKKA_00104	ATPase_TypeIA
									MGYG000017367	EBPFNKKA_00125	E2_II
									MGYG000017367	EBPFNKKA_00127	CSD
									MGYG000017367	EBPFNKKA_00157	QatD
									MGYG000017367	EBPFNKKA_00160	PsyrTA_PsyrT
									MGYG000017367	EBPFNKKA_00162	Type_II_MTases
									MGYG000017367	EBPFNKKA_00171	ATPase_TypeIA
									MGYG000017367	EBPFNKKA_00187	Type_II_MTases
									MGYG000017367	EBPFNKKA_00200	Type_II_MTases
									MGYG000017367	EBPFNKKA_00203	ATPase_TOPRIM_COG3593
									MGYG000017367	EBPFNKKA_00206	SspH
									MGYG000017367	EBPFNKKA_00208	Type_II_MTases
									MGYG000017367	EBPFNKKA_00213	GajB_2
									MGYG000017367	EBPFNKKA_00214	GajB_2
									MGYG000017367	EBPFNKKA_00238	AAA_21
									MGYG000017367	EBPFNKKA_00250	IetA
									MGYG000017367	EBPFNKKA_00263	Type_II_MTases
									MGYG000017367	EBPFNKKA_00264	Type_II_REases
									MGYG000017367	EBPFNKKA_00266	RT_Tot
									MGYG000017367	EBPFNKKA_00313	RosmerTA_RmrA_2664250653
									MGYG000017367	EBPFNKKA_00330	HerA_SIR2
									MGYG000017367	EBPFNKKA_00355	Dodola_DolB
									MGYG000017367	EBPFNKKA_00384	RosmerTA_RmrA_2677172838
									MGYG000017367	EBPFNKKA_00389	Mokosh_TypeI_MkoA
									MGYG000017367	EBPFNKKA_00405	Type_IV_REases
									MGYG000017367	EBPFNKKA_00467	DptH
									MGYG000017367	EBPFNKKA_00492	Dodola_DolB
									MGYG000017367	EBPFNKKA_00507	Type_IV_REases
									MGYG000017367	EBPFNKKA_00538	MzaA
									MGYG000017367	EBPFNKKA_00552	AG_E1_ThiF
									MGYG000017367	EBPFNKKA_00555	HerA_DUF
									MGYG000017367	EBPFNKKA_00608	RosmerTA_RmrA_2603008502
									MGYG000017367	EBPFNKKA_00619	DUF3800
									MGYG000017367	EBPFNKKA_00629	RosmerTA_RmrA_2677172838
									MGYG000017367	EBPFNKKA_00630	RosmerTA_RmrA_2623274509
									MGYG000017367	EBPFNKKA_00658	JetC_I
									MGYG000017367	EBPFNKKA_00679	RosmerTA_RmrA_2603008502
									MGYG000017367	EBPFNKKA_00685	Abi_2
									MGYG000017367	EBPFNKKA_00696	PsyrTA_PsyrT
									MGYG000017367	EBPFNKKA_00819	JetC_III
									MGYG000017367	EBPFNKKA_00830	RosmerTA_RmrA_2634932349
									MGYG000017367	EBPFNKKA_00845	DndA
									MGYG000017367	EBPFNKKA_00851	SspH
									MGYG000017367	EBPFNKKA_00872	Dodola_DolB
									MGYG000017367	EBPFNKKA_00936	Mokosh_TypeI_MkoA
									MGYG000017367	EBPFNKKA_00954	DndA
									MGYG000017367	EBPFNKKA_00976	Avs1A
									MGYG000017367	EBPFNKKA_00977	PD_DExK_I_II_III_IV_V_VI_1
									MGYG000017367	EBPFNKKA_00978	Avs1A
									MGYG000017367	EBPFNKKA_00998	AAA_21
									MGYG000017367	EBPFNKKA_01016	AAA_21
									MGYG000017367	EBPFNKKA_01020	PD_DExK_I_II_III_IV_V_VI_1
									MGYG000017367	EBPFNKKA_01042	PD_DExK_I_II_III_IV_V_VI_1
									MGYG000017367	EBPFNKKA_01056	AbiEii
									MGYG000017367	EBPFNKKA_01064	Avs1A
									MGYG000017367	EBPFNKKA_01066	RosmerTA_RmrA_2603008502
									MGYG000017367	EBPFNKKA_01068	DEDDh_I_II_III_IV_V_VI_1
									MGYG000017367	EBPFNKKA_01070	RT_I_II_III_IV_V_VI_1
									MGYG000017367	EBPFNKKA_01074	RosmerTA_RmrA_2662548665
									MGYG000017367	EBPFNKKA_01075	Type_II_MTases
									MGYG000017367	EBPFNKKA_01092	LmuB_SMC_Hydrolase_protease
									MGYG000017367	EBPFNKKA_01105	RT_I_II_III_IV_V_VI_1
									MGYG000017398	BHLGGHFJ_00016	ShosTA_ShosT
									MGYG000017398	BHLGGHFJ_00122	AAA_21
									MGYG000017398	BHLGGHFJ_00137	QatD
									MGYG000017398	BHLGGHFJ_00143	DndA
									MGYG000017398	BHLGGHFJ_00166	Avs1A
									MGYG000017398	BHLGGHFJ_00177	LmuB_SMC_Hydrolase_protease
									MGYG000017398	BHLGGHFJ_00186	Type_II_MTases
									MGYG000017398	BHLGGHFJ_00214	RT_I_II_III_IV_V_VI_1
									MGYG000017398	BHLGGHFJ_00241	LmuB_SMC_Mrr
									MGYG000017398	BHLGGHFJ_00258	Mokosh_TypeI_MkoA
									MGYG000017398	BHLGGHFJ_00268	Dodola_DolB
									MGYG000017398	BHLGGHFJ_00272	AAA_21
									MGYG000017398	BHLGGHFJ_00278	Dodola_DolB
									MGYG000017398	BHLGGHFJ_00292	ShosTA_ShosT
									MGYG000017398	BHLGGHFJ_00297	ShosTA_ShosT
									MGYG000017398	BHLGGHFJ_00403	Type_II_MTases
									MGYG000017398	BHLGGHFJ_00429	RosmerTA_RmrA_2603008502
									MGYG000017398	BHLGGHFJ_00445	AG_E1_ThiF
									MGYG000017398	BHLGGHFJ_00456	Type_II_MTases
									MGYG000017398	BHLGGHFJ_00481	JetC_I
									MGYG000017398	BHLGGHFJ_00487	PsyrTA_PsyrA
									MGYG000017398	BHLGGHFJ_00530	RosmerTA_RmrA_2634932349
									MGYG000017398	BHLGGHFJ_00579	LmuB_SMC_Hydrolase_protease
									MGYG000017398	BHLGGHFJ_00588	PsyrTA_PsyrT
									MGYG000017398	BHLGGHFJ_00592	ShosTA_ShosT
									MGYG000017398	BHLGGHFJ_00612	LmuB_SMC_Cap4_nuclease_II
									MGYG000017398	BHLGGHFJ_00624	GajB_2
									MGYG000017398	BHLGGHFJ_00630	MzaA
									MGYG000017398	BHLGGHFJ_00640	WYL_I_II_III_IV_V_VI_1
									MGYG000017398	BHLGGHFJ_00653	DEDDh_I_II_III_IV_V_VI_1
									MGYG000017398	BHLGGHFJ_00668	Dodola_DolB
									MGYG000017398	BHLGGHFJ_00669	Dodola_DolB
									MGYG000017398	BHLGGHFJ_00689	AAA_21
									MGYG000017398	BHLGGHFJ_00709	DndA
									MGYG000017398	BHLGGHFJ_00748	Mokosh_TypeI_MkoA
									MGYG000017398	BHLGGHFJ_00822	Mokosh_TypeI_MkoA
									MGYG000017398	BHLGGHFJ_00840	ThsB_Global
									MGYG000017398	BHLGGHFJ_00841	ThsB_Global
									MGYG000017398	BHLGGHFJ_00853	LmuB_SMC_Lipase
									MGYG000017398	BHLGGHFJ_00854	JetC_III
									MGYG000017398	BHLGGHFJ_00855	JetC_III
									MGYG000017398	BHLGGHFJ_00857	Dodola_DolB
									MGYG000017398	BHLGGHFJ_00895	Hydrolase
									MGYG000017398	BHLGGHFJ_00911	RosmerTA_RmrA_2677172838
									MGYG000017398	BHLGGHFJ_00933	RosmerTA_RmrA_2664250653
									MGYG000017398	BHLGGHFJ_01036	Dodola_DolB
									MGYG000017398	BHLGGHFJ_01040	RosmerTA_RmrA_2664250653
									MGYG000017398	BHLGGHFJ_01061	AAA_21
									MGYG000017398	BHLGGHFJ_01091	RosmerTA_RmrA_2641389401
									MGYG000017398	BHLGGHFJ_01181	RosmerTA_RmrA_2603008502
									MGYG000017398	BHLGGHFJ_01226	Shango_SngC
									MGYG000017398	BHLGGHFJ_01236	Mokosh_TypeI_MkoA
									MGYG000017398	BHLGGHFJ_01265	ATPase_TOPRIM_COG3593
									MGYG000017398	BHLGGHFJ_01294	RosmerTA_RmrA_2617826694
									MGYG000017398	BHLGGHFJ_01295	RosmerTA_RmrA_2664250653
									MGYG000017398	BHLGGHFJ_01336	ShosTA_ShosT
									MGYG000017398	BHLGGHFJ_01338	SspH
									MGYG000017398	BHLGGHFJ_01348	ShosTA_ShosT
									MGYG000017398	BHLGGHFJ_01364	RosmerTA_RmrA_2623274509
									MGYG000017398	BHLGGHFJ_01446	DndA
									MGYG000017398	BHLGGHFJ_01556	AAA_21
									MGYG000017398	BHLGGHFJ_01570	Mokosh_TypeI_MkoA
									MGYG000017398	BHLGGHFJ_01585	Type_III_REases
									MGYG000017398	BHLGGHFJ_01703	DndA
									MGYG000017398	BHLGGHFJ_01718	GajB_2
									MGYG000017398	BHLGGHFJ_01724	AAA_21
									MGYG000017398	BHLGGHFJ_01733	ATPase_TypeIA
									MGYG000017398	BHLGGHFJ_01735	RosmerTA_RmrA_2677172838
									MGYG000017398	BHLGGHFJ_01746	DarG
									MGYG000017413	MJBJCDAC_00027	AAA_21
									MGYG000017413	MJBJCDAC_00059	LmuB_SMC_Mrr
									MGYG000017413	MJBJCDAC_00118	RosmerTA_RmrA_2662548665
									MGYG000017413	MJBJCDAC_00148	RosmerTA_RmrA_2585209417
									MGYG000017413	MJBJCDAC_00162	E2_II
									MGYG000017413	MJBJCDAC_00206	QatD
									MGYG000017413	MJBJCDAC_00217	ShosTA_ShosA
									MGYG000017413	MJBJCDAC_00236	DndA
									MGYG000017413	MJBJCDAC_00288	Type_II_MTases
									MGYG000017413	MJBJCDAC_00309	RosmerTA_RmrA_2603008502
									MGYG000017413	MJBJCDAC_00315	ShosTA_ShosA
									MGYG000017413	MJBJCDAC_00340	Type_III_REases
									MGYG000017413	MJBJCDAC_00342	Type_III_MTases
									MGYG000017413	MJBJCDAC_00343	ThsB_Global
									MGYG000017413	MJBJCDAC_00347	drmD
									MGYG000017413	MJBJCDAC_00356	Bunzi_BnzB
									MGYG000017413	MJBJCDAC_00359	RosmerTA_RmrA_2634882613
									MGYG000017413	MJBJCDAC_00362	HerA_SIR2
									MGYG000017413	MJBJCDAC_00363	SIR2
									MGYG000017413	MJBJCDAC_00364	Type_II_MTases
									MGYG000017413	MJBJCDAC_00365	Type_II_REases
									MGYG000017413	MJBJCDAC_00366	Type_II_MTases
									MGYG000017413	MJBJCDAC_00379	RosmerTA_RmrA_2677172838
									MGYG000017413	MJBJCDAC_00383	Shango_SngC
									MGYG000017413	MJBJCDAC_00390	PifA
									MGYG000017413	MJBJCDAC_00392	RosmerTA_RmrA_2677172838
									MGYG000017413	MJBJCDAC_00398	RosmerTA_RmrA_2585209417
									MGYG000017413	MJBJCDAC_00467	AAA_21
									MGYG000017413	MJBJCDAC_00483	JetC_III
									MGYG000017413	MJBJCDAC_00537	LmuB_SMC_Hydrolase_protease
									MGYG000017413	MJBJCDAC_00555	brxP
									MGYG000017413	MJBJCDAC_00559	Jab
									MGYG000017413	MJBJCDAC_00560	AG_E1_ThiF
									MGYG000017413	MJBJCDAC_00573	AG_E1_ThiF
									MGYG000017413	MJBJCDAC_00655	ShosTA_ShosT
									MGYG000017413	MJBJCDAC_00657	AAA_15
									MGYG000017413	MJBJCDAC_00709	LmuB_SMC_Cap4_nuclease_II
									MGYG000017413	MJBJCDAC_00721	Dodola_DolB
									MGYG000017413	MJBJCDAC_00732	Type_II_REases
									MGYG000017413	MJBJCDAC_00734	Type_II_MTases
									MGYG000017413	MJBJCDAC_00755	ShosTA_ShosT
									MGYG000017413	MJBJCDAC_00765	AAA_21
									MGYG000017413	MJBJCDAC_00790	DEDDh_I_II_III_IV_V_VI_1
									MGYG000017413	MJBJCDAC_00809	Mokosh_TypeI_MkoA
									MGYG000017413	MJBJCDAC_00818	DndA
									MGYG000017413	MJBJCDAC_00860	Dodola_DolB
									MGYG000017413	MJBJCDAC_00861	Dodola_DolB
									MGYG000017413	MJBJCDAC_00899	LmuB_SMC_Cap4_nuclease_II
									MGYG000017413	MJBJCDAC_00905	PsyrTA_PsyrA
									MGYG000017413	MJBJCDAC_00922	ShosTA_ShosT
									MGYG000017413	MJBJCDAC_00931	SspH
									MGYG000017413	MJBJCDAC_00933	Avs1A
									MGYG000017413	MJBJCDAC_00945	PsyrTA_PsyrT
									MGYG000017413	MJBJCDAC_00954	AAA_15
									MGYG000017413	MJBJCDAC_00978	Dodola_DolB
									MGYG000017413	MJBJCDAC_00982	AAA_21
									MGYG000017413	MJBJCDAC_00988	Dodola_DolB
									MGYG000017413	MJBJCDAC_00994	RosmerTA_RmrA_2603008502
									MGYG000017413	MJBJCDAC_01033	ATPase_TypeIA
									MGYG000017413	MJBJCDAC_01050	LmuB_SMC_Cap4_nuclease_II
									MGYG000017413	MJBJCDAC_01065	Type_II_MTases
									MGYG000017413	MJBJCDAC_01152	ShosTA_ShosT
									MGYG000017413	MJBJCDAC_01174	RosmerTA_RmrA_2600853143
									MGYG000017413	MJBJCDAC_01222	JetC_II
									MGYG000017413	MJBJCDAC_01240	DndA
									MGYG000017413	MJBJCDAC_01245	LmuC_acc_Lipase
									MGYG000017413	MJBJCDAC_01250	PsyrTA_PsyrT
									MGYG000017413	MJBJCDAC_01280	Avs1A
									MGYG000017413	MJBJCDAC_01296	DEDDh_I_II_III_IV_V_VI_1
									MGYG000017413	MJBJCDAC_01306	MzaA
									MGYG000017413	MJBJCDAC_01321	IetA
									MGYG000017413	MJBJCDAC_01322	ShosTA_ShosT
									MGYG000017413	MJBJCDAC_01329	DndA
									MGYG000017413	MJBJCDAC_01334	RosmerTA_RmrA_2677172838
									MGYG000017413	MJBJCDAC_01384	cas9_II-A_1
									MGYG000017413	MJBJCDAC_01385	cas1_I_II_III_IV_V_VI_5
									MGYG000017413	MJBJCDAC_01386	cas2_I_II_III_IV_V_VI_11
									MGYG000017413	MJBJCDAC_01387	csn2_II-A_3
									MGYG000017413	MJBJCDAC_01398	Shango_SngC
									MGYG000017413	MJBJCDAC_01409	Type_I_REases
									MGYG000017413	MJBJCDAC_01412	Type_I_MTases
									MGYG000017413	MJBJCDAC_01431	PsyrTA_PsyrT
									MGYG000017413	MJBJCDAC_01450	Type_II_MTases
									MGYG000017413	MJBJCDAC_01452	Type_II_REases
									MGYG000017413	MJBJCDAC_01453	SspE
									MGYG000017413	MJBJCDAC_01466	HamA_1
									MGYG000017413	MJBJCDAC_01467	HamB
									MGYG000017413	MJBJCDAC_01522	Mokosh_TypeI_MkoA
									MGYG000017413	MJBJCDAC_01526	Mokosh_TypeI_MkoA
									MGYG000017413	MJBJCDAC_01545	GajB_2
									MGYG000017413	MJBJCDAC_01586	WYL_I_II_III_IV_V_VI_1
									MGYG000017413	MJBJCDAC_01597	JetC_III
									MGYG000017413	MJBJCDAC_01598	Type_IV_REases
									MGYG000017413	MJBJCDAC_01604	PsyrTA_PsyrA
									MGYG000017413	MJBJCDAC_01610	Mokosh_TypeI_MkoA
									MGYG000017413	MJBJCDAC_01677	GajB_2
									MGYG000017413	MJBJCDAC_01693	ShosTA_ShosT
									MGYG000017413	MJBJCDAC_01698	RosmerTA_RmrA_2634932349
									MGYG000017413	MJBJCDAC_01706	Type_II_MTases
									MGYG000017413	MJBJCDAC_01707	Type_II_MTases
									MGYG000017413	MJBJCDAC_01710	RosmerTA_RmrA_2634882613
									MGYG000017413	MJBJCDAC_01713	RosmerTA_RmrA_2623274509
									MGYG000017413	MJBJCDAC_01733	LmuB_SMC_Amidase
									MGYG000017413	MJBJCDAC_01750	AAA_21
									MGYG000017413	MJBJCDAC_01762	AAA_21
									MGYG000017413	MJBJCDAC_01807	Hydrolase
									MGYG000017413	MJBJCDAC_01849	RosmerTA_RmrA_2623274509
									MGYG000017413	MJBJCDAC_01861	Type_II_MTases
									MGYG000017413	MJBJCDAC_01870	RosmerTA_RmrA_2600853143
									MGYG000017413	MJBJCDAC_01886	DarG
									MGYG000017413	MJBJCDAC_01889	AAA_21
									MGYG000017413	MJBJCDAC_01895	RosmerTA_RmrA_2623274509
									MGYG000017425	JKFMIJBI_00034	ShosTA_ShosT
									MGYG000017425	JKFMIJBI_00038	ShosTA_ShosT
									MGYG000017425	JKFMIJBI_00059	Dodola_DolB
									MGYG000017425	JKFMIJBI_00093	PsyrTA_PsyrT
									MGYG000017425	JKFMIJBI_00108	AAA_21
									MGYG000017425	JKFMIJBI_00184	JetC_II
									MGYG000017425	JKFMIJBI_00185	Type_II_MTases
									MGYG000017425	JKFMIJBI_00192	RosmerTA_RmrA_2634932349
									MGYG000017425	JKFMIJBI_00212	DndA
									MGYG000017425	JKFMIJBI_00241	RosmerTA_RmrA_2662548665
									MGYG000017425	JKFMIJBI_00258	Mokosh_TypeI_MkoA
									MGYG000017425	JKFMIJBI_00268	RosmerTA_RmrA_2677172838
									MGYG000017425	JKFMIJBI_00269	LmuB_SMC_Hydrolase_protease
									MGYG000017425	JKFMIJBI_00326	RosmerTA_RmrA_2623274509
									MGYG000017425	JKFMIJBI_00355	RosmerTA_RmrA_2603008502
									MGYG000017425	JKFMIJBI_00363	AG_E1_ThiF
									MGYG000017425	JKFMIJBI_00388	JetC_III
									MGYG000017425	JKFMIJBI_00402	SspH
									MGYG000017425	JKFMIJBI_00403	Avs1A
									MGYG000017425	JKFMIJBI_00458	MzaA
									MGYG000017425	JKFMIJBI_00486	RosmerTA_RmrA_2634882613
									MGYG000017425	JKFMIJBI_00489	WYL_I_II_III_IV_V_VI_1
									MGYG000017425	JKFMIJBI_00531	RosmerTA_RmrA_2677172838
									MGYG000017425	JKFMIJBI_00547	IetA
									MGYG000017425	JKFMIJBI_00560	RosmerTA_RmrA_2677172838
									MGYG000017425	JKFMIJBI_00608	Type_II_MTases
									MGYG000017425	JKFMIJBI_00613	RosmerTA_RmrA_2603008502
									MGYG000017425	JKFMIJBI_00615	LmuB_SMC_Hydrolase_protease
									MGYG000017425	JKFMIJBI_00625	Type_II_MTases
									MGYG000017425	JKFMIJBI_00667	Mokosh_TypeI_MkoA
									MGYG000017425	JKFMIJBI_00683	Type_II_REases
									MGYG000017425	JKFMIJBI_00695	LmuB_SMC_Hydrolase_protease
									MGYG000017425	JKFMIJBI_00705	DEDDh_I_II_III_IV_V_VI_1
									MGYG000017425	JKFMIJBI_00713	Dodola_DolB
									MGYG000017425	JKFMIJBI_00727	QatD
									MGYG000017425	JKFMIJBI_00746	PsyrTA_PsyrT
									MGYG000017425	JKFMIJBI_00801	GajB_2
									MGYG000017425	JKFMIJBI_00812	Dodola_DolB
									MGYG000017425	JKFMIJBI_00818	AAA_21
									MGYG000017425	JKFMIJBI_00822	Dodola_DolB
									MGYG000017425	JKFMIJBI_00837	PsyrTA_PsyrT
									MGYG000017425	JKFMIJBI_00859	ShosTA_ShosT
									MGYG000017425	JKFMIJBI_00867	RosmerTA_RmrA_2677172838
									MGYG000017425	JKFMIJBI_00910	PsyrTA_PsyrT
									MGYG000017425	JKFMIJBI_00963	RosmerTA_RmrA_2677172838
									MGYG000017425	JKFMIJBI_01001	RosmerTA_RmrA_2603008502
									MGYG000017425	JKFMIJBI_01053	AAA_21
									MGYG000017425	JKFMIJBI_01055	AAA_21
									MGYG000017425	JKFMIJBI_01130	DndA
									MGYG000017425	JKFMIJBI_01251	RosmerTA_RmrA_2634932349
									MGYG000017425	JKFMIJBI_01270	RosmerTA_RmrA_2677172838
									MGYG000017425	JKFMIJBI_01283	RosmerTA_RmrA_2662548665
									MGYG000017425	JKFMIJBI_01289	AAA_21
									MGYG000017425	JKFMIJBI_01295	Mokosh_TypeI_MkoA
									MGYG000017425	JKFMIJBI_01326	ShosTA_ShosT
									MGYG000017425	JKFMIJBI_01339	Type_II_MTases
									MGYG000017425	JKFMIJBI_01358	Dodola_DolB
									MGYG000017425	JKFMIJBI_01395	GajB_2
									MGYG000017425	JKFMIJBI_01433	Dodola_DolB
									MGYG000017425	JKFMIJBI_01519	AAA_21
									MGYG000017425	JKFMIJBI_01586	LmuB_SMC_Cap4_nuclease_II
									MGYG000017425	JKFMIJBI_01604	PsyrTA_PsyrA
									MGYG000017425	JKFMIJBI_01610	JetC_I
									MGYG000017425	JKFMIJBI_01627	CSD
									MGYG000017425	JKFMIJBI_01628	Type_IV_REases
									MGYG000017425	JKFMIJBI_01637	HamB
									MGYG000017425	JKFMIJBI_01638	HamA_1
									MGYG000017425	JKFMIJBI_01641	Type_I_REases
									MGYG000017425	JKFMIJBI_01642	RosmerTA_RmrA_2662548665
									MGYG000017425	JKFMIJBI_01668	RosmerTA_RmrA_2753529055
									MGYG000017425	JKFMIJBI_01677	LmuB_SMC_Cap4_nuclease_II
									MGYG000017425	JKFMIJBI_01700	RosmerTA_RmrA_2634932349
									MGYG000017425	JKFMIJBI_01741	RosmerTA_RmrA_2603008502
									MGYG000017425	JKFMIJBI_01783	Mokosh_TypeI_MkoB2
									MGYG000017425	JKFMIJBI_01882	ShosTA_ShosT
									MGYG000017425	JKFMIJBI_01947	Abi_2
									MGYG000017425	JKFMIJBI_01954	RosmerTA_RmrA_2600853143
									MGYG000017425	JKFMIJBI_01962	RosmerTA_RmrA_2677172838
									MGYG000017425	JKFMIJBI_02016	AAA_21
									MGYG000017425	JKFMIJBI_02079	RosmerTA_RmrA_2664250653
									MGYG000017425	JKFMIJBI_02109	LmuB_SMC_Cap4_nuclease_II
									MGYG000017687	BECGFBPN_00072	DndA
									MGYG000017687	BECGFBPN_00133	AAA_21
									MGYG000017687	BECGFBPN_00152	Avs1A
									MGYG000017687	BECGFBPN_00153	SspH
									MGYG000017687	BECGFBPN_00159	GajB_2
									MGYG000017687	BECGFBPN_00170	Dodola_DolB
									MGYG000017687	BECGFBPN_00176	AAA_21
									MGYG000017687	BECGFBPN_00180	Dodola_DolB
									MGYG000017687	BECGFBPN_00195	PsyrTA_PsyrT
									MGYG000017687	BECGFBPN_00243	IetA
									MGYG000017687	BECGFBPN_00248	AAA_21
									MGYG000017687	BECGFBPN_00254	RosmerTA_RmrA_2753529055
									MGYG000017687	BECGFBPN_00311	RosmerTA_RmrA_2677172838
									MGYG000017687	BECGFBPN_00324	JetC_III
									MGYG000017687	BECGFBPN_00356	PsyrTA_PsyrT
									MGYG000017687	BECGFBPN_00376	ShosTA_ShosT
									MGYG000017687	BECGFBPN_00380	ShosTA_ShosT
									MGYG000017687	BECGFBPN_00400	Dodola_DolB
									MGYG000017687	BECGFBPN_00436	PsyrTA_PsyrT
									MGYG000017687	BECGFBPN_00521	RosmerTA_RmrA_2634882613
									MGYG000017687	BECGFBPN_00534	DndA
									MGYG000017687	BECGFBPN_00564	RosmerTA_RmrA_2677172838
									MGYG000017687	BECGFBPN_00577	Mokosh_TypeI_MkoA
									MGYG000017687	BECGFBPN_00609	Dodola_DolB
									MGYG000017687	BECGFBPN_00623	QatD
									MGYG000017687	BECGFBPN_00643	Type_III_REases
									MGYG000017687	BECGFBPN_00657	DEDDh_I_II_III_IV_V_VI_1
									MGYG000017687	BECGFBPN_00679	Type_II_REases
									MGYG000017687	BECGFBPN_00696	Mokosh_TypeI_MkoA
									MGYG000017687	BECGFBPN_00744	RosmerTA_RmrA_2677172838
									MGYG000017687	BECGFBPN_00798	ShosTA_ShosT
									MGYG000017687	BECGFBPN_00870	RosmerTA_RmrA_2623274509
									MGYG000017687	BECGFBPN_00929	RosmerTA_RmrA_2662548665
									MGYG000017687	BECGFBPN_00962	GajB_2
									MGYG000017687	BECGFBPN_00996	Dodola_DolB
									MGYG000017687	BECGFBPN_01037	AAA_21
									MGYG000017687	BECGFBPN_01120	Type_II_MTases
									MGYG000017687	BECGFBPN_01137	AAA_21
									MGYG000017687	BECGFBPN_01143	Mokosh_TypeI_MkoA
									MGYG000017687	BECGFBPN_01148	RosmerTA_RmrA_2603008502
									MGYG000017687	BECGFBPN_01190	RosmerTA_RmrA_2662548665
									MGYG000017687	BECGFBPN_01218	RosmerTA_RmrA_2634932349
									MGYG000017687	BECGFBPN_01228	ATPase_TypeIA
									MGYG000017687	BECGFBPN_01306	AAA_21
									MGYG000017687	BECGFBPN_01308	AAA_21
									MGYG000017687	BECGFBPN_01389	ATPase_TOPRIM_COG3593
									MGYG000017687	BECGFBPN_01395	RosmerTA_RmrA_2662548665
									MGYG000017687	BECGFBPN_01398	ShosTA_ShosT
									MGYG000017687	BECGFBPN_01460	MzaA
									MGYG000017687	BECGFBPN_01514	AG_E1_ThiF
									MGYG000017687	BECGFBPN_01517	Type_III_REases
									MGYG000017687	BECGFBPN_01518	Type_III_MTases
									MGYG000017687	BECGFBPN_01533	RosmerTA_RmrA_2623274509
									MGYG000017687	BECGFBPN_01575	RosmerTA_RmrA_2677172838
									MGYG000017687	BECGFBPN_01581	Mokosh_TypeI_MkoB2
									MGYG000017687	BECGFBPN_01591	AbiEii
									MGYG000017687	BECGFBPN_01592	Type_II_MTases
									MGYG000017687	BECGFBPN_01595	RosmerTA_RmrA_2634932349
									MGYG000017687	BECGFBPN_01601	WYL_I_II_III_IV_V_VI_1
									MGYG000017687	BECGFBPN_01643	RosmerTA_RmrA_2677172838
									MGYG000017687	BECGFBPN_01671	SspH
									MGYG000017687	BECGFBPN_01703	Shango_SngA
									MGYG000017687	BECGFBPN_01740	RosmerTA_RmrA_2634932349
									MGYG000017687	BECGFBPN_01839	Dodola_DolB
									MGYG000017687	BECGFBPN_01860	CSD
									MGYG000017687	BECGFBPN_01872	JetC_I
									MGYG000017687	BECGFBPN_01878	PsyrTA_PsyrA
									MGYG000017687	BECGFBPN_01890	RosmerTA_RmrA_2623274509
									MGYG000017687	BECGFBPN_01898	RosmerTA_RmrA_2623274509
									MGYG000017763	EOAIJIHJ_00010	Dodola_DolB
									MGYG000017763	EOAIJIHJ_00012	CSD
									MGYG000017763	EOAIJIHJ_00016	ATPase_TOPRIM_COG3593
									MGYG000017763	EOAIJIHJ_00028	AAA_21
									MGYG000017763	EOAIJIHJ_00066	AG_E1_ThiF
									MGYG000017763	EOAIJIHJ_00094	Type_I_REases
									MGYG000017763	EOAIJIHJ_00130	Dynamins_LeoC
									MGYG000017763	EOAIJIHJ_00170	RosmerTA_RmrA_2664250653
									MGYG000017763	EOAIJIHJ_00174	Type_I_REases
									MGYG000017763	EOAIJIHJ_00185	Shango_SngC
									MGYG000017763	EOAIJIHJ_00200	ZorB
									MGYG000017763	EOAIJIHJ_00407	DndA
									MGYG000017763	EOAIJIHJ_00534	DinG_IV-A_2
									MGYG000017763	EOAIJIHJ_00549	CSD
									MGYG000017763	EOAIJIHJ_00569	DEDDh_I_II_III_IV_V_VI_1
									MGYG000017763	EOAIJIHJ_00616	ZorB
									MGYG000017763	EOAIJIHJ_00632	E2_II
									MGYG000017763	EOAIJIHJ_00685	DruM
									MGYG000017763	EOAIJIHJ_00779	MzaA
									MGYG000017763	EOAIJIHJ_00790	brxP
									MGYG000017763	EOAIJIHJ_00792	cas2_I-E_2
									MGYG000017763	EOAIJIHJ_00793	cas1_I-E_1
									MGYG000017763	EOAIJIHJ_00794	cas6e_I_II_III_IV_V_VI_1
									MGYG000017763	EOAIJIHJ_00795	cas5_I-E_3
									MGYG000017763	EOAIJIHJ_00796	cas7_I-E_2
									MGYG000017763	EOAIJIHJ_00797	cse2gr11_I-E_1
									MGYG000017763	EOAIJIHJ_00798	cas8e_I-E_2
									MGYG000017763	EOAIJIHJ_00802	Dodola_DolB
									MGYG000017763	EOAIJIHJ_00818	PD_DExK_I_II_III_IV_V_VI_1
									MGYG000017763	EOAIJIHJ_00846	DEDDh_I_II_III_IV_V_VI_1
									MGYG000017763	EOAIJIHJ_00847	Shango_SngC
									MGYG000017763	EOAIJIHJ_00880	DEDDh_I_II_III_IV_V_VI_1
									MGYG000017763	EOAIJIHJ_00891	Dodola_DolB
									MGYG000017763	EOAIJIHJ_01034	LmuB_SMC_Cap4_nuclease_II
									MGYG000017763	EOAIJIHJ_01040	PsyrTA_PsyrT
									MGYG000017763	EOAIJIHJ_01058	Type_II_MTases
									MGYG000017763	EOAIJIHJ_01121	ShosTA_ShosA
									MGYG000017763	EOAIJIHJ_01188	AG_E1_ThiF
									MGYG000017763	EOAIJIHJ_01217	RosmerTA_RmrA_2662548665
									MGYG000017763	EOAIJIHJ_01252	RosmerTA_RmrA_2734955840
									MGYG000017763	EOAIJIHJ_01352	CSD
									MGYG000017763	EOAIJIHJ_01356	ZorB
									MGYG000017763	EOAIJIHJ_01422	TniQ_I-F_1
									MGYG000017763	EOAIJIHJ_01522	RosmerTA_RmrA_2664250653
									MGYG000017763	EOAIJIHJ_01592	Mokosh_TypeI_MkoA2
									MGYG000017763	EOAIJIHJ_01659	cas12f2_V-F_1
									MGYG000017763	EOAIJIHJ_01661	RosmerTA_RmrA_2734955840
									MGYG000017763	EOAIJIHJ_01702	Dynamins_LeoC
									MGYG000017763	EOAIJIHJ_01764	Shango_SngC
									MGYG000017763	EOAIJIHJ_01876	AAA_21
									MGYG000017763	EOAIJIHJ_01913	GajB_2
									MGYG000017763	EOAIJIHJ_01918	ZorB
									MGYG000017763	EOAIJIHJ_01927	Type_II_MTases
									MGYG000017763	EOAIJIHJ_01951	JetC_III
									MGYG000017763	EOAIJIHJ_01985	SspH
									MGYG000017763	EOAIJIHJ_02005	PsyrTA_PsyrT
									MGYG000017763	EOAIJIHJ_02019	QatD
									MGYG000017763	EOAIJIHJ_02072	drmC
									MGYG000017763	EOAIJIHJ_02073	DarG
									MGYG000017763	EOAIJIHJ_02173	LmuB_SMC_Cap4_nuclease_II
									MGYG000017763	EOAIJIHJ_02276	QatD
									MGYG000017763	EOAIJIHJ_02284	Type_II_MTases
									MGYG000017763	EOAIJIHJ_02305	Type_IV_REases
									MGYG000017763	EOAIJIHJ_02306	Type_I_REases
									MGYG000017763	EOAIJIHJ_02307	Type_I_MTases
									MGYG000017763	EOAIJIHJ_02308	Type_I_S
									MGYG000017763	EOAIJIHJ_02310	Type_IV_REases
									MGYG000017763	EOAIJIHJ_02311	Type_IV_REases
									MGYG000017763	EOAIJIHJ_02312	DruE_3
									MGYG000017763	EOAIJIHJ_02389	DndA
									MGYG000017763	EOAIJIHJ_02391	AG_E1_ThiF
									MGYG000017763	EOAIJIHJ_02398	GajB_2
									MGYG000017763	EOAIJIHJ_02498	Type_II_MTases
									MGYG000017763	EOAIJIHJ_02538	GajB_2
									MGYG000017763	EOAIJIHJ_02572	Shango_SngC
									MGYG000017763	EOAIJIHJ_02574	GajB_2
									MGYG000017763	EOAIJIHJ_02611	AAA_21
									MGYG000017763	EOAIJIHJ_02638	E2_II
									MGYG000017763	EOAIJIHJ_02676	drmD
									MGYG000017763	EOAIJIHJ_02754	RosmerTA_RmrA_2634932349
									MGYG000017763	EOAIJIHJ_02946	RosmerTA_RmrA_2662548665
									MGYG000017763	EOAIJIHJ_02955	Type_II_MTases
									MGYG000017763	EOAIJIHJ_02957	Type_II_REases
									MGYG000017763	EOAIJIHJ_03003	Dodola_DolB
									MGYG000017763	EOAIJIHJ_03039	cas8e_I-E_1
									MGYG000017763	EOAIJIHJ_03040	cas3_I_5
									MGYG000017763	EOAIJIHJ_03041	brxP
									MGYG000017763	EOAIJIHJ_03077	Shango_SngC
									MGYG000017763	EOAIJIHJ_03078	Type_II_MTases
									MGYG000017763	EOAIJIHJ_03124	DndA
									MGYG000017763	EOAIJIHJ_03306	CSD
									MGYG000017763	EOAIJIHJ_03408	Type_II_MTases
									MGYG000017763	EOAIJIHJ_03411	Type_II_MTases
									MGYG000017763	EOAIJIHJ_03464	DEDDh_I_II_III_IV_V_VI_1
									MGYG000017763	EOAIJIHJ_03761	PsyrTA_PsyrT
									MGYG000017763	EOAIJIHJ_03787	Type_II_MTases
									MGYG000017763	EOAIJIHJ_03858	Mokosh_TypeII_MkoC
									MGYG000017763	EOAIJIHJ_03894	DruH
									MGYG000017763	EOAIJIHJ_03986	RosmerTA_RmrA_2664250653
									MGYG000017763	EOAIJIHJ_04033	MzaA
									MGYG000017763	EOAIJIHJ_04057	Type_II_REases
									MGYG000017763	EOAIJIHJ_04090	Dodola_DolB
									MGYG000017763	EOAIJIHJ_04091	Dodola_DolB
									MGYG000017763	EOAIJIHJ_04119	ZorE
									MGYG000017763	EOAIJIHJ_04132	LmuB_SMC_Hydrolase_protease
									MGYG000017763	EOAIJIHJ_04157	DruH
									MGYG000017763	EOAIJIHJ_04158	DruE_3
									MGYG000017763	EOAIJIHJ_04189	DEDDh_I_II_III_IV_V_VI_1
									MGYG000017763	EOAIJIHJ_04240	Mokosh_TypeI_MkoB
									MGYG000017763	EOAIJIHJ_04281	PsyrTA_PsyrT
									MGYG000017763	EOAIJIHJ_04291	Mokosh_TypeI_MkoB
									MGYG000017763	EOAIJIHJ_04299	Shango_SngC
									MGYG000017763	EOAIJIHJ_04301	DinG_IV-A_2
									MGYG000017763	EOAIJIHJ_04369	QatD
									MGYG000017763	EOAIJIHJ_04386	PsyrTA_PsyrT
									MGYG000017859	LEBBLBHI_00001	RosmerTA_RmrA_2603008502
									MGYG000017859	LEBBLBHI_00002	RosmerTA_RmrA_2600853143
									MGYG000017859	LEBBLBHI_00021	RosmerTA_RmrA_2677172838
									MGYG000017859	LEBBLBHI_00035	RosmerTA_RmrA_2603008502
									MGYG000017859	LEBBLBHI_00036	QatD
									MGYG000017859	LEBBLBHI_00078	PsyrTA_PsyrT
									MGYG000017859	LEBBLBHI_00084	RosmerTA_RmrA_2623274509
									MGYG000017859	LEBBLBHI_00118	Type_II_MTases
									MGYG000017859	LEBBLBHI_00158	LmuB_SMC_Cap4_nuclease_II
									MGYG000017859	LEBBLBHI_00200	PsyrTA_PsyrT
									MGYG000017859	LEBBLBHI_00214	DEDDh_I_II_III_IV_V_VI_1
									MGYG000017859	LEBBLBHI_00230	Dodola_DolB
									MGYG000017859	LEBBLBHI_00231	Dodola_DolB
									MGYG000017859	LEBBLBHI_00252	ShosTA_ShosT
									MGYG000017859	LEBBLBHI_00260	SspH
									MGYG000017859	LEBBLBHI_00278	MzaA
									MGYG000017859	LEBBLBHI_00287	WYL_I_II_III_IV_V_VI_1
									MGYG000017859	LEBBLBHI_00301	Mokosh_TypeI_MkoA
									MGYG000017859	LEBBLBHI_00336	Dodola_DolB
									MGYG000017859	LEBBLBHI_00342	AAA_21
									MGYG000017859	LEBBLBHI_00346	Dodola_DolB
									MGYG000017859	LEBBLBHI_00472	Avs1A
									MGYG000017859	LEBBLBHI_00593	RosmerTA_RmrA_2677172838
									MGYG000017859	LEBBLBHI_00600	RosmerTA_RmrA_2603008502
									MGYG000017859	LEBBLBHI_00604	RosmerTA_RmrA_2617826694
									MGYG000017859	LEBBLBHI_00664	JetC_III
									MGYG000017859	LEBBLBHI_00665	JetC_II
									MGYG000017859	LEBBLBHI_00666	LmuB_SMC_Mrr
									MGYG000017859	LEBBLBHI_00751	DndA
									MGYG000017859	LEBBLBHI_00774	PsyrTA_PsyrT
									MGYG000017859	LEBBLBHI_00787	Mokosh_TypeI_MkoA
									MGYG000017859	LEBBLBHI_00865	AG_E1_ThiF
									MGYG000017859	LEBBLBHI_00870	RosmerTA_RmrA_2677172838
									MGYG000017859	LEBBLBHI_00904	JetC_II
									MGYG000017859	LEBBLBHI_00908	RosmerTA_RmrA_2664250653
									MGYG000017859	LEBBLBHI_00916	RT_I_II_III_IV_V_VI_1
									MGYG000017859	LEBBLBHI_00930	Type_II_MTases
									MGYG000017859	LEBBLBHI_00977	AAA_21
									MGYG000017859	LEBBLBHI_00998	JetC_I
									MGYG000017859	LEBBLBHI_01004	PsyrTA_PsyrA
									MGYG000017859	LEBBLBHI_01038	csn2_II-A_3
									MGYG000017859	LEBBLBHI_01039	cas2_I_II_III_IV_V_VI_11
									MGYG000017859	LEBBLBHI_01040	cas1_I_II_III_IV_V_VI_5
									MGYG000017859	LEBBLBHI_01041	cas9_II-A_1
									MGYG000017859	LEBBLBHI_01055	ATPase_TOPRIM_COG3593
									MGYG000017859	LEBBLBHI_01065	RosmerTA_RmrA_2662548665
									MGYG000017859	LEBBLBHI_01082	DndA
									MGYG000017859	LEBBLBHI_01110	SspH
									MGYG000017859	LEBBLBHI_01112	Jab
									MGYG000017859	LEBBLBHI_01113	AG_E1_ThiF
									MGYG000017859	LEBBLBHI_01119	RosmerTA_RmrA_2677172838
									MGYG000017859	LEBBLBHI_01120	RosmerTA_RmrA_2662548665
									MGYG000017859	LEBBLBHI_01129	Avs1A
									MGYG000017859	LEBBLBHI_01138	RosmerTA_RmrA_2662548665
									MGYG000017859	LEBBLBHI_01144	Type_IIG
									MGYG000017859	LEBBLBHI_01145	Type_II_MTases
									MGYG000017859	LEBBLBHI_01147	RosmerTA_RmrA_2603008502
									MGYG000017859	LEBBLBHI_01153	Type_IIG
									MGYG000017859	LEBBLBHI_01155	GajA
									MGYG000017859	LEBBLBHI_01156	GajB_1
									MGYG000017859	LEBBLBHI_01168	SspE
									MGYG000017859	LEBBLBHI_01263	LmuB_SMC_Hydrolase_protease
									MGYG000017859	LEBBLBHI_01310	Type_II_REases
									MGYG000017859	LEBBLBHI_01315	AbiH
									MGYG000017859	LEBBLBHI_01425	RosmerTA_RmrA_2677172838
									MGYG000017859	LEBBLBHI_01433	ShosTA_ShosT
									MGYG000017859	LEBBLBHI_01466	GajB_2
									MGYG000017859	LEBBLBHI_01555	ShosTA_ShosT
									MGYG000017859	LEBBLBHI_01575	JetC_III
									MGYG000017859	LEBBLBHI_01587	GajB_2
									MGYG000017859	LEBBLBHI_01678	Type_II_REases
									MGYG000017859	LEBBLBHI_01682	AAA_21
									MGYG000017859	LEBBLBHI_01689	RosmerTA_RmrA_2662548665
									MGYG000017859	LEBBLBHI_01690	AAA_21
									MGYG000017859	LEBBLBHI_01726	Mokosh_TypeI_MkoA
									MGYG000017859	LEBBLBHI_01730	DndA
									MGYG000017859	LEBBLBHI_01775	Dodola_DolB
									MGYG000017903	KLFBJFOF_00005	Dodola_DolB
									MGYG000017903	KLFBJFOF_00011	Shango_SngC
									MGYG000017903	KLFBJFOF_00043	Type_II_MTases
									MGYG000017903	KLFBJFOF_00073	RosmerTA_RmrA_2634932349
									MGYG000017903	KLFBJFOF_00094	Dodola_DolB
									MGYG000017903	KLFBJFOF_00138	Mokosh_TypeI_MkoB2
									MGYG000017903	KLFBJFOF_00184	GajB_3
									MGYG000017903	KLFBJFOF_00206	QatD
									MGYG000017903	KLFBJFOF_00216	ShosTA_ShosT
									MGYG000017903	KLFBJFOF_00243	Shango_SngC
									MGYG000017903	KLFBJFOF_00273	IetA
									MGYG000017903	KLFBJFOF_00290	RosmerTA_RmrA_2677172838
									MGYG000017903	KLFBJFOF_00313	Dodola_DolB
									MGYG000017903	KLFBJFOF_00417	RosmerTA_RmrA_2634882613
									MGYG000017903	KLFBJFOF_00497	LmuB_SMC_Hydrolase_protease
									MGYG000017903	KLFBJFOF_00504	MzaA
									MGYG000017903	KLFBJFOF_00561	DEDDh_I_II_III_IV_V_VI_1
									MGYG000017903	KLFBJFOF_00573	Type_II_MTases
									MGYG000017903	KLFBJFOF_00599	JetC_II
									MGYG000017903	KLFBJFOF_00615	HNH_TIGR02646
									MGYG000017903	KLFBJFOF_00635	RosmerTA_RmrA_2623274509
									MGYG000017903	KLFBJFOF_00636	RosmerTA_RmrA_2603008502
									MGYG000017903	KLFBJFOF_00696	Type_II_MTases
									MGYG000017903	KLFBJFOF_00704	DndA
									MGYG000017903	KLFBJFOF_00705	JetC_III
									MGYG000017903	KLFBJFOF_00723	RosmerTA_RmrA_2677172838
									MGYG000017903	KLFBJFOF_00751	Type_II_MTases
									MGYG000017903	KLFBJFOF_00767	Abi_2
									MGYG000017903	KLFBJFOF_00775	JetC_III
									MGYG000017903	KLFBJFOF_00813	RosmerTA_RmrA_2676476075
									MGYG000017903	KLFBJFOF_00814	RosmerTA_RmrA_2662548665
									MGYG000017903	KLFBJFOF_00816	RosmerTA_RmrA_2603008502
									MGYG000017903	KLFBJFOF_00817	RosmerTA_RmrA_2603008502
									MGYG000017903	KLFBJFOF_00818	RosmerTA_RmrA_2677172838
									MGYG000017903	KLFBJFOF_00841	LmuB_SMC_Cap4_nuclease_II
									MGYG000017903	KLFBJFOF_00965	Mokosh_TypeI_MkoB2
									MGYG000017903	KLFBJFOF_00971	Dodola_DolB
									MGYG000017903	KLFBJFOF_00977	AAA_21
									MGYG000017903	KLFBJFOF_01010	AAA_21
									MGYG000017903	KLFBJFOF_01015	AAA_21
									MGYG000017903	KLFBJFOF_01029	PsyrTA_PsyrA
									MGYG000017903	KLFBJFOF_01034	Dodola_DolB
									MGYG000017903	KLFBJFOF_01063	DruB
									MGYG000017903	KLFBJFOF_01080	SspH
									MGYG000017903	KLFBJFOF_01106	DndA
									MGYG000017903	KLFBJFOF_01108	SspD
									MGYG000017903	KLFBJFOF_01117	ShosTA_ShosT
									MGYG000017903	KLFBJFOF_01121	Avs1A
									MGYG000017903	KLFBJFOF_01140	RosmerTA_RmrA_2662548665
									MGYG000017903	KLFBJFOF_01348	AAA_21
									MGYG000017903	KLFBJFOF_01359	ShosTA_ShosT
									MGYG000017903	KLFBJFOF_01378	Type_II_MTases
									MGYG000017903	KLFBJFOF_01396	DinG_IV-A_2
									MGYG000017903	KLFBJFOF_01475	AAA_21
									MGYG000017903	KLFBJFOF_01488	CSD
									MGYG000017903	KLFBJFOF_01509	Dodola_DolB
									MGYG000017903	KLFBJFOF_01631	LmuB_SMC_Cap4_nuclease_II
									MGYG000017903	KLFBJFOF_01635	PsyrTA_PsyrT
									MGYG000017903	KLFBJFOF_01642	Mokosh_TypeI_MkoA
									MGYG000017903	KLFBJFOF_01655	LmuB_SMC_Cap4_nuclease_II
									MGYG000017903	KLFBJFOF_01705	WYL_I_II_III_IV_V_VI_1
									MGYG000017903	KLFBJFOF_01736	CSD
									MGYG000017903	KLFBJFOF_01760	CSD
									MGYG000017903	KLFBJFOF_01785	ATPase_TOPRIM_COG3593
									MGYG000017903	KLFBJFOF_01803	RosmerTA_RmrA_2753529055
									MGYG000017903	KLFBJFOF_01904	LmuB_SMC_Hydrolase_protease
									MGYG000017903	KLFBJFOF_01939	RosmerTA_RmrA_2677172838
									MGYG000017903	KLFBJFOF_01962	RosmerTA_RmrA_2677172838
									MGYG000017903	KLFBJFOF_01992	GajB_2
									MGYG000017903	KLFBJFOF_02002	ShosTA_ShosT
									MGYG000017903	KLFBJFOF_02015	PsyrTA_PsyrT
									MGYG000017903	KLFBJFOF_02062	AAA_21
									MGYG000017903	KLFBJFOF_02134	ATPase_TypeIA
									MGYG000017903	KLFBJFOF_02169	RosmerTA_RmrA_2664250653
									MGYG000017903	KLFBJFOF_02189	Mokosh_TypeI_MkoA
									MGYG000017903	KLFBJFOF_02269	Mokosh_TypeI_MkoB
									MGYG000017903	KLFBJFOF_02283	RosmerTA_RmrA_2677172838
									MGYG000017903	KLFBJFOF_02332	LmuB_SMC_Hydrolase_protease
									MGYG000017903	KLFBJFOF_02398	LmuB_SMC_Hydrolase_protease
									MGYG000017903	KLFBJFOF_02437	DndA
									MGYG000017903	KLFBJFOF_02444	SspH
									MGYG000017903	KLFBJFOF_02486	LmuB_SMC_Cap4_nuclease_II
									MGYG000017903	KLFBJFOF_02544	AAA_21
									MGYG000017903	KLFBJFOF_02547	JetC_III
									MGYG000017903	KLFBJFOF_02580	ShosTA_ShosT
									MGYG000017903	KLFBJFOF_02622	RosmerTA_RmrA_2603008502
									MGYG000017903	KLFBJFOF_02635	DinG_IV-A_2
									MGYG000017903	KLFBJFOF_02641	RosmerTA_RmrA_2753529055
									MGYG000017903	KLFBJFOF_02642	Mokosh_TypeI_MkoA
									MGYG000017903	KLFBJFOF_02646	LmuB_SMC_Hydrolase_protease
									MGYG000017903	KLFBJFOF_02647	RosmerTA_RmrA_2676476075
									MGYG000017903	KLFBJFOF_02648	JetC_III
									MGYG000017903	KLFBJFOF_02664	Type_I_REases
									MGYG000017903	KLFBJFOF_02665	Type_I_MTases
									MGYG000017903	KLFBJFOF_02666	Type_I_MTases
									MGYG000017903	KLFBJFOF_02667	Type_I_S
									MGYG000017903	KLFBJFOF_02669	Type_I_S
									MGYG000017903	KLFBJFOF_02676	RosmerTA_RmrA_2753529055
									MGYG000017903	KLFBJFOF_02677	RosmerTA_RmrA_2585209417
									MGYG000017903	KLFBJFOF_02689	Shango_SngC
									MGYG000017903	KLFBJFOF_02712	Mokosh_TypeI_MkoB
									MGYG000017903	KLFBJFOF_02733	GajB_2
									MGYG000017903	KLFBJFOF_02748	CSD
									MGYG000017903	KLFBJFOF_02750	PsyrTA_PsyrT
									MGYG000017903	KLFBJFOF_02831	Dodola_DolB
									MGYG000017903	KLFBJFOF_02867	Phosphoribosyltransferase
									MGYG000017903	KLFBJFOF_02914	RosmerTA_RmrA_2662548665
									MGYG000017903	KLFBJFOF_02975	DarG
									MGYG000017903	KLFBJFOF_03045	RosmerTA_RmrA_2603008502
									MGYG000017903	KLFBJFOF_03080	RosmerTA_RmrA_2677172838
									MGYG000017903	KLFBJFOF_03094	PsyrTA_PsyrT
									MGYG000017903	KLFBJFOF_03105	LmuB_SMC_Cap4_nuclease_II
									MGYG000017903	KLFBJFOF_03130	PsyrTA_PsyrT
									MGYG000017903	KLFBJFOF_03164	DEDDh_I_II_III_IV_V_VI_1
									MGYG000017903	KLFBJFOF_03197	PsyrTA_PsyrT
									MGYG000017903	KLFBJFOF_03206	Type_III_REases
									MGYG000017903	KLFBJFOF_03207	Type_III_MTases
									MGYG000017917	IGOIEDPD_00019	RosmerTA_RmrA_2603008502
									MGYG000017917	IGOIEDPD_00113	LmuC_acc_Mrr
									MGYG000017917	IGOIEDPD_00123	DEDDh_I_II_III_IV_V_VI_1
									MGYG000017917	IGOIEDPD_00151	DndA
									MGYG000017917	IGOIEDPD_00271	DinG_IV-A_2
									MGYG000017917	IGOIEDPD_00286	CSD
									MGYG000017917	IGOIEDPD_00306	DEDDh_I_II_III_IV_V_VI_1
									MGYG000017917	IGOIEDPD_00351	ZorB
									MGYG000017917	IGOIEDPD_00367	E2_II
									MGYG000017917	IGOIEDPD_00418	DruM
									MGYG000017917	IGOIEDPD_00435	ThsB_Global
									MGYG000017917	IGOIEDPD_00436	ThsB_Global
									MGYG000017917	IGOIEDPD_00437	ThsA_new_petit
									MGYG000017917	IGOIEDPD_00473	Shango_SngC
									MGYG000017917	IGOIEDPD_00474	Type_II_MTases
									MGYG000017917	IGOIEDPD_00513	DndA
									MGYG000017917	IGOIEDPD_00718	Menshen_NsnC_2601090942
									MGYG000017917	IGOIEDPD_00742	Type_II_MTases
									MGYG000017917	IGOIEDPD_00760	PsyrTA_PsyrT
									MGYG000017917	IGOIEDPD_00766	LmuB_SMC_Cap4_nuclease_II
									MGYG000017917	IGOIEDPD_00881	RosmerTA_RmrA_2677172838
									MGYG000017917	IGOIEDPD_00921	PsyrTA_PsyrT
									MGYG000017917	IGOIEDPD_00935	QatD
									MGYG000017917	IGOIEDPD_00987	drmC
									MGYG000017917	IGOIEDPD_00988	DarG
									MGYG000017917	IGOIEDPD_01038	CSD
									MGYG000017917	IGOIEDPD_01058	GajB_2
									MGYG000017917	IGOIEDPD_01063	ZorB
									MGYG000017917	IGOIEDPD_01072	Type_II_MTases
									MGYG000017917	IGOIEDPD_01089	JetC_III
									MGYG000017917	IGOIEDPD_01120	SspH
									MGYG000017917	IGOIEDPD_01128	cas6f_I_II_III_IV_V_VI_2
									MGYG000017917	IGOIEDPD_01129	cas7f_I-F_2
									MGYG000017917	IGOIEDPD_01130	cas5f_I-F_3
									MGYG000017917	IGOIEDPD_01132	cas8f_I-F_4
									MGYG000017917	IGOIEDPD_01133	cas3f_I-F_1
									MGYG000017917	IGOIEDPD_01134	cas1_I-F_1
									MGYG000017917	IGOIEDPD_01135	Dodola_DolB
									MGYG000017917	IGOIEDPD_01137	CSD
									MGYG000017917	IGOIEDPD_01141	ATPase_TOPRIM_COG3593
									MGYG000017917	IGOIEDPD_01153	AAA_21
									MGYG000017917	IGOIEDPD_01191	AG_E1_ThiF
									MGYG000017917	IGOIEDPD_01217	DinG_IV-A_2
									MGYG000017917	IGOIEDPD_01218	Shango_SngC
									MGYG000017917	IGOIEDPD_01226	Mokosh_TypeI_MkoB
									MGYG000017917	IGOIEDPD_01236	PsyrTA_PsyrT
									MGYG000017917	IGOIEDPD_01257	AAA_21
									MGYG000017917	IGOIEDPD_01279	Type_II_MTases
									MGYG000017917	IGOIEDPD_01282	Type_II_MTases
									MGYG000017917	IGOIEDPD_01377	Shango_SngC
									MGYG000017917	IGOIEDPD_01429	Dynamins_LeoC
									MGYG000017917	IGOIEDPD_01458	MzaA
									MGYG000017917	IGOIEDPD_01632	LmuB_SMC_Hydrolase_protease
									MGYG000017917	IGOIEDPD_01645	ZorE
									MGYG000017917	IGOIEDPD_01673	Dodola_DolB
									MGYG000017917	IGOIEDPD_01674	Dodola_DolB
									MGYG000017917	IGOIEDPD_01707	Type_II_REases
									MGYG000017917	IGOIEDPD_01829	CSD
									MGYG000017917	IGOIEDPD_01966	MzaA
									MGYG000017917	IGOIEDPD_01977	brxP
									MGYG000017917	IGOIEDPD_01980	brxP
									MGYG000017917	IGOIEDPD_02031	DndA
									MGYG000017917	IGOIEDPD_02033	AG_E1_ThiF
									MGYG000017917	IGOIEDPD_02044	Dodola_DolB
									MGYG000017917	IGOIEDPD_02070	GajB_2
									MGYG000017917	IGOIEDPD_02202	Mokosh_TypeII_MkoC
									MGYG000017917	IGOIEDPD_02270	LmuB_SMC_Cap4_nuclease_II
									MGYG000017917	IGOIEDPD_02334	RosmerTA_RmrA_2677172838
									MGYG000017917	IGOIEDPD_02438	CSD
									MGYG000017917	IGOIEDPD_02442	ZorB
									MGYG000017917	IGOIEDPD_02470	E2_II
									MGYG000017917	IGOIEDPD_02509	drmD
									MGYG000017917	IGOIEDPD_02590	QatD
									MGYG000017917	IGOIEDPD_02598	Type_II_MTases
									MGYG000017917	IGOIEDPD_02655	Mokosh_TypeII_MkoC
									MGYG000017917	IGOIEDPD_02678	Type_IV_REases
									MGYG000017917	IGOIEDPD_02679	Type_IV_REases
									MGYG000017917	IGOIEDPD_02680	Type_II_REases
									MGYG000017917	IGOIEDPD_02681	Type_II_MTases
									MGYG000017917	IGOIEDPD_02682	Type_II_MTases
									MGYG000017917	IGOIEDPD_02715	Type_I_REases
									MGYG000017917	IGOIEDPD_02750	Dynamins_LeoC
									MGYG000017917	IGOIEDPD_02897	DEDDh_I_II_III_IV_V_VI_1
									MGYG000017917	IGOIEDPD_02948	Type_II_MTases
									MGYG000017917	IGOIEDPD_02976	PsyrTA_PsyrT
									MGYG000017917	IGOIEDPD_03133	DEDDh_I_II_III_IV_V_VI_1
									MGYG000017917	IGOIEDPD_03175	RosmerTA_RmrA_2623274509
									MGYG000017917	IGOIEDPD_03247	Type_II_REases
									MGYG000017917	IGOIEDPD_03250	Type_II_MTases
									MGYG000017917	IGOIEDPD_03254	SoFic
									MGYG000017917	IGOIEDPD_03272	LmuB_SMC_PDDEXK
									MGYG000017917	IGOIEDPD_03448	Dodola_DolB
									MGYG000017917	IGOIEDPD_03459	ZorB
									MGYG000017917	IGOIEDPD_03469	LmuB_SMC_Mrr
									MGYG000017917	IGOIEDPD_03479	SspE
									MGYG000017917	IGOIEDPD_03643	AAA_21
									MGYG000017917	IGOIEDPD_03661	Type_II_MTases
									MGYG000017917	IGOIEDPD_03701	Mokosh_TypeI_MkoB
									MGYG000017917	IGOIEDPD_03710	DEDDh_I_II_III_IV_V_VI_1
									MGYG000017917	IGOIEDPD_03810	Shango_SngC
									MGYG000017917	IGOIEDPD_03832	QatD
									MGYG000017917	IGOIEDPD_03871	PsyrTA_PsyrT
									MGYG000017917	IGOIEDPD_03881	GajB_2
									MGYG000017917	IGOIEDPD_03917	Shango_SngC
									MGYG000017917	IGOIEDPD_03919	GajB_2
									MGYG000017917	IGOIEDPD_04005	AAA_21
									MGYG000017917	IGOIEDPD_04050	Dodola_DolB
									MGYG000017917	IGOIEDPD_04176	RosmerTA_RmrA_2753529055
									MGYG000017917	IGOIEDPD_04267	RosmerTA_RmrA_2664250653
									MGYG000017917	IGOIEDPD_04315	QatA
									MGYG000017917	IGOIEDPD_04316	QatB
									MGYG000017917	IGOIEDPD_04317	QatC
									MGYG000017917	IGOIEDPD_04318	QatD
									MGYG000017917	IGOIEDPD_04319	2TM_Gros
									MGYG000017917	IGOIEDPD_04320	A_Cyclase_AGS_C
									MGYG000017917	IGOIEDPD_04383	ShosTA_ShosA
									MGYG000017917	IGOIEDPD_04405	AG_E1_ThiF
									MGYG000017917	IGOIEDPD_04459	DEDDh_I_II_III_IV_V_VI_1
									MGYG000018050	MFCLALPA_00002	RosmerTA_RmrA_2634932349
									MGYG000018050	MFCLALPA_00017	DndA
									MGYG000018050	MFCLALPA_00026	Mokosh_TypeI_MkoA
									MGYG000018050	MFCLALPA_00042	DEDDh_I_II_III_IV_V_VI_1
									MGYG000018050	MFCLALPA_00076	RosmerTA_RmrA_2603008502
									MGYG000018050	MFCLALPA_00078	RosmerTA_RmrA_2634932349
									MGYG000018050	MFCLALPA_00087	Type_II_MTases
									MGYG000018050	MFCLALPA_00095	RosmerTA_RmrA_2677172838
									MGYG000018050	MFCLALPA_00100	ShosTA_ShosT
									MGYG000018050	MFCLALPA_00106	GajB_2
									MGYG000018050	MFCLALPA_00125	Mokosh_TypeI_MkoA2
									MGYG000018050	MFCLALPA_00129	Mokosh_TypeI_MkoA
									MGYG000018050	MFCLALPA_00176	GajB_2
									MGYG000018050	MFCLALPA_00235	Dodola_DolB
									MGYG000018050	MFCLALPA_00236	Dodola_DolB
									MGYG000018050	MFCLALPA_00274	LmuB_SMC_Cap4_nuclease_II
									MGYG000018050	MFCLALPA_00280	PsyrTA_PsyrA
									MGYG000018050	MFCLALPA_00299	Type_II_MTases
									MGYG000018050	MFCLALPA_00318	LmuB_SMC_Cap4_nuclease_II
									MGYG000018050	MFCLALPA_00334	RosmerTA_RmrA_2664250653
									MGYG000018050	MFCLALPA_00335	Menshen_NsnC_2525488910
									MGYG000018050	MFCLALPA_00337	ATPase_TypeIA
									MGYG000018050	MFCLALPA_00366	Dodola_DolB
									MGYG000018050	MFCLALPA_00372	AAA_21
									MGYG000018050	MFCLALPA_00376	Dodola_DolB
									MGYG000018050	MFCLALPA_00426	WYL_I_II_III_IV_V_VI_1
									MGYG000018050	MFCLALPA_00456	ShosTA_ShosT
									MGYG000018050	MFCLALPA_00460	RosmerTA_RmrA_2662548665
									MGYG000018050	MFCLALPA_00467	Type_II_MTases
									MGYG000018050	MFCLALPA_00495	RosmerTA_RmrA_2600853143
									MGYG000018050	MFCLALPA_00499	ShosTA_ShosA
									MGYG000018050	MFCLALPA_00505	RosmerTA_RmrA_2603008502
									MGYG000018050	MFCLALPA_00514	JetC_III
									MGYG000018050	MFCLALPA_00533	LmuB_SMC_Hydrolase_protease
									MGYG000018050	MFCLALPA_00574	RosmerTA_RmrA_2600853143
									MGYG000018050	MFCLALPA_00584	brxP
									MGYG000018050	MFCLALPA_00588	Jab
									MGYG000018050	MFCLALPA_00589	AG_E1_ThiF
									MGYG000018050	MFCLALPA_00602	AG_E1_ThiF
									MGYG000018050	MFCLALPA_00688	AAA_21
									MGYG000018050	MFCLALPA_00730	AAA_15
									MGYG000018050	MFCLALPA_00876	Type_II_MTases
									MGYG000018050	MFCLALPA_00895	Dodola_DolB
									MGYG000018050	MFCLALPA_00900	LmuB_SMC_Cap4_nuclease_II
									MGYG000018050	MFCLALPA_00941	LmuC_acc_hypothetical
									MGYG000018050	MFCLALPA_00946	PsyrTA_PsyrT
									MGYG000018050	MFCLALPA_00961	Mokosh_TypeI_MkoA
									MGYG000018050	MFCLALPA_00978	AAA_21
									MGYG000018050	MFCLALPA_00990	ShosTA_ShosT
									MGYG000018050	MFCLALPA_01018	RosmerTA_RmrA_2677172838
									MGYG000018050	MFCLALPA_01024	DndA
									MGYG000018050	MFCLALPA_01031	ShosTA_ShosT
									MGYG000018050	MFCLALPA_01032	IetA
									MGYG000018050	MFCLALPA_01047	MzaA
									MGYG000018050	MFCLALPA_01057	DEDDh_I_II_III_IV_V_VI_1
									MGYG000018050	MFCLALPA_01073	Avs1A
									MGYG000018050	MFCLALPA_01086	RosmerTA_RmrA_2677172838
									MGYG000018050	MFCLALPA_01103	E2_II
									MGYG000018050	MFCLALPA_01106	brxP
									MGYG000018050	MFCLALPA_01117	PsyrTA_PsyrA
									MGYG000018050	MFCLALPA_01123	Type_IV_REases
									MGYG000018050	MFCLALPA_01124	JetC_III
									MGYG000018050	MFCLALPA_01133	RosmerTA_RmrA_2677172838
									MGYG000018050	MFCLALPA_01135	DndA
									MGYG000018050	MFCLALPA_01175	Hydrolase
									MGYG000018050	MFCLALPA_01231	PsyrTA_PsyrT
									MGYG000018050	MFCLALPA_01241	Avs1A
									MGYG000018050	MFCLALPA_01243	SspH
									MGYG000018050	MFCLALPA_01252	ShosTA_ShosT
									MGYG000018050	MFCLALPA_01291	PsyrTA_PsyrT
									MGYG000018050	MFCLALPA_01313	QatD
									MGYG000018050	MFCLALPA_01358	RosmerTA_RmrA_2585209417
									MGYG000018050	MFCLALPA_01380	LmuB_SMC_Amidase
									MGYG000018050	MFCLALPA_01397	AAA_21
									MGYG000018050	MFCLALPA_01416	ShosTA_ShosT
									MGYG000018050	MFCLALPA_01491	cas2_I_II_III_IV_V_VI_3
									MGYG000018050	MFCLALPA_01492	cas1_I_II_III_IV_V_VI_6
									MGYG000018050	MFCLALPA_01493	cas4_I_II_III_IV_V_VI_6
									MGYG000018050	MFCLALPA_01494	cas7b_I-B_I-C_2
									MGYG000018050	MFCLALPA_01495	cas8c_I-C_4
									MGYG000018050	MFCLALPA_01496	cas5_I-C_11
									MGYG000018050	MFCLALPA_01497	cas3_I_5
									MGYG000018050	MFCLALPA_01508	JetC_II
									MGYG000018050	MFCLALPA_01518	RosmerTA_RmrA_2623274509
									MGYG000018050	MFCLALPA_01532	DarG
									MGYG000018050	MFCLALPA_01603	LmuB_SMC_Cap4_nuclease_II
									MGYG000018050	MFCLALPA_01629	RosmerTA_RmrA_2662548665
									MGYG000018050	MFCLALPA_01658	RosmerTA_RmrA_2662548665
									MGYG000018050	MFCLALPA_01659	RosmerTA_RmrA_2677172838
									MGYG000018050	MFCLALPA_01668	AAA_21
									MGYG000018050	MFCLALPA_01680	Type_III_REases
									MGYG000018050	MFCLALPA_01684	ATPase_TypeIA
									MGYG000018057	DGCFBENI_00030	RosmerTA_RmrA_2677172838
									MGYG000018057	DGCFBENI_00035	DndA
									MGYG000018057	DGCFBENI_00042	ShosTA_ShosT
									MGYG000018057	DGCFBENI_00043	IetA
									MGYG000018057	DGCFBENI_00058	MzaA
									MGYG000018057	DGCFBENI_00068	DEDDh_I_II_III_IV_V_VI_1
									MGYG000018057	DGCFBENI_00087	Avs1A
									MGYG000018057	DGCFBENI_00112	PsyrTA_PsyrT
									MGYG000018057	DGCFBENI_00191	ShosTA_ShosT
									MGYG000018057	DGCFBENI_00200	SspH
									MGYG000018057	DGCFBENI_00202	Avs1A
									MGYG000018057	DGCFBENI_00212	PsyrTA_PsyrT
									MGYG000018057	DGCFBENI_00222	RosmerTA_RmrA_2677172838
									MGYG000018057	DGCFBENI_00226	HNH_TIGR02646
									MGYG000018057	DGCFBENI_00261	DarG
									MGYG000018057	DGCFBENI_00275	RosmerTA_RmrA_2623274509
									MGYG000018057	DGCFBENI_00301	PsyrTA_PsyrA
									MGYG000018057	DGCFBENI_00307	LmuB_SMC_Cap4_nuclease_II
									MGYG000018057	DGCFBENI_00345	Dodola_DolB
									MGYG000018057	DGCFBENI_00346	Dodola_DolB
									MGYG000018057	DGCFBENI_00376	RosmerTA_RmrA_2677172838
									MGYG000018057	DGCFBENI_00378	RosmerTA_RmrA_2634932349
									MGYG000018057	DGCFBENI_00383	ShosTA_ShosT
									MGYG000018057	DGCFBENI_00397	GajB_2
									MGYG000018057	DGCFBENI_00454	Type_II_MTases
									MGYG000018057	DGCFBENI_00469	LmuB_SMC_Cap4_nuclease_II
									MGYG000018057	DGCFBENI_00486	ATPase_TypeIA
									MGYG000018057	DGCFBENI_00522	RosmerTA_RmrA_2603008502
									MGYG000018057	DGCFBENI_00528	Dodola_DolB
									MGYG000018057	DGCFBENI_00534	AAA_21
									MGYG000018057	DGCFBENI_00538	Dodola_DolB
									MGYG000018057	DGCFBENI_00547	drmD
									MGYG000018057	DGCFBENI_00551	Type_III_MTases
									MGYG000018057	DGCFBENI_00553	Type_III_REases
									MGYG000018057	DGCFBENI_00618	Dodola_DolB
									MGYG000018057	DGCFBENI_00638	Type_II_MTases
									MGYG000018057	DGCFBENI_00684	Mokosh_TypeI_MkoA
									MGYG000018057	DGCFBENI_00688	Mokosh_TypeI_MkoA
									MGYG000018057	DGCFBENI_00707	GajB_2
									MGYG000018057	DGCFBENI_00719	ShosTA_ShosT
									MGYG000018057	DGCFBENI_00768	LmuB_SMC_Hydrolase_protease
									MGYG000018057	DGCFBENI_00783	brxP
									MGYG000018057	DGCFBENI_00787	Jab
									MGYG000018057	DGCFBENI_00788	AG_E1_ThiF
									MGYG000018057	DGCFBENI_00801	AG_E1_ThiF
									MGYG000018057	DGCFBENI_00865	Hydrolase
									MGYG000018057	DGCFBENI_00893	RosmerTA_RmrA_2623274509
									MGYG000018057	DGCFBENI_00913	LmuB_SMC_Amidase
									MGYG000018057	DGCFBENI_00930	AAA_21
									MGYG000018057	DGCFBENI_00943	AAA_21
									MGYG000018057	DGCFBENI_00966	RosmerTA_RmrA_2662548665
									MGYG000018057	DGCFBENI_00995	AAA_15
									MGYG000018057	DGCFBENI_01056	RosmerTA_RmrA_2662548665
									MGYG000018057	DGCFBENI_01057	AAA_21
									MGYG000018057	DGCFBENI_01090	RosmerTA_RmrA_2585209417
									MGYG000018057	DGCFBENI_01104	E2_II
									MGYG000018057	DGCFBENI_01146	QatD
									MGYG000018057	DGCFBENI_01157	PsyrTA_PsyrA
									MGYG000018057	DGCFBENI_01175	RosmerTA_RmrA_2677172838
									MGYG000018057	DGCFBENI_01177	DndA
									MGYG000018057	DGCFBENI_01228	Type_II_MTases
									MGYG000018057	DGCFBENI_01249	RosmerTA_RmrA_2603008502
									MGYG000018057	DGCFBENI_01254	ShosTA_ShosA
									MGYG000018057	DGCFBENI_01271	Bunzi_BnzB
									MGYG000018057	DGCFBENI_01275	RosmerTA_RmrA_2662548665
									MGYG000018057	DGCFBENI_01278	Type_II_MTases
									MGYG000018057	DGCFBENI_01279	Type_II_REases
									MGYG000018057	DGCFBENI_01280	Type_II_MTases
									MGYG000018057	DGCFBENI_01290	AbiEi_4
									MGYG000018057	DGCFBENI_01293	RosmerTA_RmrA_2677172838
									MGYG000018057	DGCFBENI_01337	RosmerTA_RmrA_2600853143
									MGYG000018057	DGCFBENI_01343	Type_IV_REases
									MGYG000018057	DGCFBENI_01344	Type_IV_REases
									MGYG000018057	DGCFBENI_01345	drt4
									MGYG000018057	DGCFBENI_01364	PsyrTA_PsyrT
									MGYG000018057	DGCFBENI_01395	DndA
									MGYG000018057	DGCFBENI_01400	LmuC_acc_Lipase
									MGYG000018057	DGCFBENI_01405	PsyrTA_PsyrT
									MGYG000018057	DGCFBENI_01437	ShosTA_ShosT
									MGYG000018057	DGCFBENI_01447	AAA_21
									MGYG000018057	DGCFBENI_01471	DEDDh_I_II_III_IV_V_VI_1
									MGYG000018057	DGCFBENI_01528	AAA_21
									MGYG000018057	DGCFBENI_01557	JetC_III
									MGYG000018057	DGCFBENI_01592	AAA_21
									MGYG000018057	DGCFBENI_01604	RosmerTA_RmrA_2662548665
									MGYG000018057	DGCFBENI_01605	RosmerTA_RmrA_2677172838
									MGYG000018057	DGCFBENI_01654	JetC_III
									MGYG000018057	DGCFBENI_01699	RosmerTA_RmrA_2600853143
									MGYG000018057	DGCFBENI_01720	ShosTA_ShosT
									MGYG000018057	DGCFBENI_01759	SspH
									MGYG000018057	DGCFBENI_01764	Mokosh_TypeI_MkoA
									MGYG000018057	DGCFBENI_01768	Mokosh_TypeI_MkoA
									MGYG000018057	DGCFBENI_01780	Dodola_DolB
									MGYG000018057	DGCFBENI_01834	RosmerTA_RmrA_2623274509
									MGYG000018057	DGCFBENI_01835	Mokosh_TypeI_MkoA
									MGYG000018057	DGCFBENI_01846	WYL_I_II_III_IV_V_VI_1
									MGYG000018057	DGCFBENI_01857	LmuB_SMC_Hydrolase_protease
									MGYG000018057	DGCFBENI_01858	Type_IV_REases
									MGYG000018057	DGCFBENI_01865	PsyrTA_PsyrA
									MGYG000018057	DGCFBENI_01883	Mokosh_TypeI_MkoA
									MGYG000018057	DGCFBENI_01892	DndA
									MGYG000018109	HHHONGAP_00028	pglZ3
									MGYG000018109	HHHONGAP_00103	Shango_SngC
									MGYG000018109	HHHONGAP_00163	LmuB_SMC_Hydrolase_protease
									MGYG000018109	HHHONGAP_00193	Abi_2
									MGYG000018109	HHHONGAP_00194	SduA
									MGYG000018109	HHHONGAP_00196	Type_II_REases
									MGYG000018109	HHHONGAP_00197	Type_II_MTases
									MGYG000018109	HHHONGAP_00198	Type_II_MTases
									MGYG000018109	HHHONGAP_00220	Type_II_MTases
									MGYG000018109	HHHONGAP_00221	Type_II_MTases
									MGYG000018109	HHHONGAP_00228	LmuB_SMC_Cap4_nuclease_II
									MGYG000018109	HHHONGAP_00275	DUF4435
									MGYG000018109	HHHONGAP_00292	drmC
									MGYG000018109	HHHONGAP_00319	LmuB_SMC_Cap4_nuclease_II
									MGYG000018109	HHHONGAP_00337	ATPase_TOPRIM_COG3593
									MGYG000018109	HHHONGAP_00342	LmuB_SMC_Hydrolase_protease
									MGYG000018109	HHHONGAP_00478	RosmerTA_RmrA_2677172838
									MGYG000018109	HHHONGAP_00503	DEDDh_I_II_III_IV_V_VI_1
									MGYG000018109	HHHONGAP_00509	ShosTA_ShosA
									MGYG000018109	HHHONGAP_00595	DEDDh_I_II_III_IV_V_VI_1
									MGYG000018109	HHHONGAP_00650	AG_E1_ThiF
									MGYG000018109	HHHONGAP_00694	RosmerTA_RmrA_2677172838
									MGYG000018109	HHHONGAP_00696	Type_IV_REases
									MGYG000018109	HHHONGAP_00701	AbiEii
									MGYG000018109	HHHONGAP_00705	Type_I_MTases
									MGYG000018109	HHHONGAP_00706	Cyclase_new
									MGYG000018109	HHHONGAP_00707	Effector_TIR
									MGYG000018109	HHHONGAP_00724	JetC_I
									MGYG000018109	HHHONGAP_00748	Type_II_MTases
									MGYG000018109	HHHONGAP_00770	ShosTA_ShosT
									MGYG000018109	HHHONGAP_00772	ATPase_TOPRIM_COG3593
									MGYG000018109	HHHONGAP_00776	PD_DExK_I_II_III_IV_V_VI_1
									MGYG000018109	HHHONGAP_00778	Type_II_MTases
									MGYG000018109	HHHONGAP_00800	DarT
									MGYG000018109	HHHONGAP_00801	DarG
									MGYG000018109	HHHONGAP_00805	Type_II_MTases
									MGYG000018109	HHHONGAP_00812	brxP
									MGYG000018109	HHHONGAP_00823	DndA
									MGYG000018109	HHHONGAP_00870	SspE
									MGYG000018109	HHHONGAP_00881	RosmerTA_RmrA_2677172838
									MGYG000018109	HHHONGAP_00885	Type_III_MTases
									MGYG000018109	HHHONGAP_00886	Type_III_REases
									MGYG000018109	HHHONGAP_00999	TerYA
									MGYG000018109	HHHONGAP_01024	Dynamins_LeoC
									MGYG000018109	HHHONGAP_01057	ShosTA_ShosT
									MGYG000018109	HHHONGAP_01067	Dynamins_LeoB
									MGYG000018109	HHHONGAP_01102	GajB_2
									MGYG000018109	HHHONGAP_01113	AG_E1_ThiF
									MGYG000018109	HHHONGAP_01114	QatD
									MGYG000018109	HHHONGAP_01198	Type_II_MTases
									MGYG000018109	HHHONGAP_01210	PsyrTA_PsyrT
									MGYG000018109	HHHONGAP_01323	PsyrTA_PsyrT
									MGYG000018109	HHHONGAP_01332	Dodola_DolB
									MGYG000018109	HHHONGAP_01349	E2_II
									MGYG000018109	HHHONGAP_01424	Shango_SngC
									MGYG000018109	HHHONGAP_01451	RosmerTA_RmrA_2623274509
									MGYG000018109	HHHONGAP_01479	GajB_2
									MGYG000018109	HHHONGAP_01493	Shango_SngC
									MGYG000018109	HHHONGAP_01504	Type_I_REases
									MGYG000018109	HHHONGAP_01505	Type_I_S
									MGYG000018109	HHHONGAP_01506	PrrC
									MGYG000018109	HHHONGAP_01507	Type_I_MTases
									MGYG000018109	HHHONGAP_01509	PsyrTA_PsyrA
									MGYG000018109	HHHONGAP_01510	Type_IV_REases
									MGYG000018109	HHHONGAP_01511	QatD
									MGYG000018109	HHHONGAP_01522	SspH
									MGYG000018109	HHHONGAP_01587	LmuB_SMC_Cap4_nuclease_II
									MGYG000018109	HHHONGAP_01599	Dodola_DolB
									MGYG000018109	HHHONGAP_01606	MzaA
									MGYG000018109	HHHONGAP_01616	PsyrTA_PsyrT
									MGYG000018109	HHHONGAP_01633	ShosTA_ShosT
									MGYG000018109	HHHONGAP_01643	LmuB_SMC_Hydrolase_protease
									MGYG000018109	HHHONGAP_01695	AbiH
									MGYG000018109	HHHONGAP_01717	LmuB_SMC_PDDEXK
									MGYG000018109	HHHONGAP_01795	Type_II_MTases
									MGYG000018109	HHHONGAP_01860	CSD
									MGYG000018109	HHHONGAP_01880	Type_II_MTases
									MGYG000018109	HHHONGAP_01912	Type_II_MTases
									MGYG000018109	HHHONGAP_01933	ShosTA_ShosT
									MGYG000018109	HHHONGAP_01976	LmuB_SMC_Hydrolase_protease
									MGYG000018109	HHHONGAP_01986	RosmerTA_RmrA_2677172838
									MGYG000018109	HHHONGAP_02073	IetA
									MGYG000018109	HHHONGAP_02092	Type_II_MTases
									MGYG000018109	HHHONGAP_02095	PsyrTA_PsyrT
									MGYG000018109	HHHONGAP_02116	HEPN
									MGYG000018109	HHHONGAP_02119	Type_I_MTases
									MGYG000018109	HHHONGAP_02123	Dodola_DolB
									MGYG000018109	HHHONGAP_02139	ATPase_TOPRIM_COG3593
									MGYG000018129	CEHPMGFH_00003	HEPN
									MGYG000018129	CEHPMGFH_00016	PD_DExK_I_II_III_IV_V_VI_1
									MGYG000018129	CEHPMGFH_00050	RosmerTA_RmrA_2662548665
									MGYG000018129	CEHPMGFH_00066	brxP
									MGYG000018129	CEHPMGFH_00096	ShosTA_ShosT
									MGYG000018129	CEHPMGFH_00100	Dodola_DolB
									MGYG000018129	CEHPMGFH_00143	Type_II_REases
									MGYG000018129	CEHPMGFH_00144	Type_II_MTases
									MGYG000018129	CEHPMGFH_00169	GajB_2
									MGYG000018129	CEHPMGFH_00181	Shango_SngC
									MGYG000018129	CEHPMGFH_00183	LmuB_SMC_Cap4_nuclease_II
									MGYG000018129	CEHPMGFH_00244	QueC
									MGYG000018129	CEHPMGFH_00357	GajB_2
									MGYG000018129	CEHPMGFH_00364	DEDDh_I_II_III_IV_V_VI_1
									MGYG000018129	CEHPMGFH_00371	Dodola_DolB
									MGYG000018129	CEHPMGFH_00449	LmuB_SMC_Hydrolase_protease
									MGYG000018129	CEHPMGFH_00461	PD_DExK_I_II_III_IV_V_VI_1
									MGYG000018129	CEHPMGFH_00493	AAA_21
									MGYG000018129	CEHPMGFH_00522	JetC_I
									MGYG000018129	CEHPMGFH_00532	Type_II_REases
									MGYG000018129	CEHPMGFH_00593	LmuB_SMC_Hydrolase_protease
									MGYG000018129	CEHPMGFH_00608	AG_E1_ThiF
									MGYG000018129	CEHPMGFH_00646	E2_II
									MGYG000018129	CEHPMGFH_00675	DarG
									MGYG000018129	CEHPMGFH_00698	IetA
									MGYG000018129	CEHPMGFH_00732	Shango_SngC
									MGYG000018129	CEHPMGFH_00773	PsyrTA_PsyrT
									MGYG000018129	CEHPMGFH_00888	PD_DExK_I_II_III_IV_V_VI_1
									MGYG000018129	CEHPMGFH_00979	ATPase_TypeIA
									MGYG000018129	CEHPMGFH_01021	MzaA
									MGYG000018129	CEHPMGFH_01023	SspH
									MGYG000018129	CEHPMGFH_01169	Type_II_MTases
									MGYG000018129	CEHPMGFH_01170	Type_II_REases
									MGYG000018129	CEHPMGFH_01171	RosmerTA_RmrA_2600853143
									MGYG000018129	CEHPMGFH_01194	Mokosh_TypeI_MkoA
									MGYG000018129	CEHPMGFH_01197	LmuB_SMC_Hydrolase_protease
									MGYG000018129	CEHPMGFH_01317	ShosTA_ShosT
									MGYG000018129	CEHPMGFH_01409	ZorB
									MGYG000018129	CEHPMGFH_01410	ZorA
									MGYG000018129	CEHPMGFH_01440	drmC
									MGYG000018129	CEHPMGFH_01441	Type_II_MTases
									MGYG000018129	CEHPMGFH_01476	Type_II_MTases
									MGYG000018129	CEHPMGFH_01514	DndC
									MGYG000018129	CEHPMGFH_01515	DndD
									MGYG000018129	CEHPMGFH_01516	DptH
									MGYG000018129	CEHPMGFH_01535	GajB_2
									MGYG000018129	CEHPMGFH_01548	WYL_I_II_III_IV_V_VI_1
									MGYG000018129	CEHPMGFH_01585	PsyrTA_PsyrT
									MGYG000018129	CEHPMGFH_01604	PsyrTA_PsyrT
									MGYG000018129	CEHPMGFH_01610	Dynamins_LeoB
									MGYG000018129	CEHPMGFH_01663	RosmerTA_RmrA_2662548665
									MGYG000018129	CEHPMGFH_01698	JetC_I
									MGYG000018129	CEHPMGFH_01730	AbiEii
									MGYG000018129	CEHPMGFH_01775	Type_II_MTases
									MGYG000018129	CEHPMGFH_01836	PsyrTA_PsyrT
									MGYG000018129	CEHPMGFH_01843	AAA_15
									MGYG000018129	CEHPMGFH_01909	RosmerTA_RmrA_2603008502
									MGYG000018129	CEHPMGFH_01947	Dodola_DolB
									MGYG000018129	CEHPMGFH_01983	ShosTA_ShosT
									MGYG000018129	CEHPMGFH_02026	AbiEii
									MGYG000018129	CEHPMGFH_02214	Phospholipase
									MGYG000018129	CEHPMGFH_02215	PsyrTA_PsyrT
									MGYG000018129	CEHPMGFH_02225	DEDDh_I_II_III_IV_V_VI_1
									MGYG000018129	CEHPMGFH_02342	PD_DExK_I_II_III_IV_V_VI_1
									MGYG000018129	CEHPMGFH_02417	QatD
									MGYG000018129	CEHPMGFH_02418	AG_E1_ThiF
									MGYG000018129	CEHPMGFH_02419	Dodola_DolB
									MGYG000018129	CEHPMGFH_02456	PsyrTA_PsyrT
									MGYG000018129	CEHPMGFH_02519	DndA
									MGYG000018129	CEHPMGFH_02524	cas2_I_II_III_IV_V_VI_13
									MGYG000018129	CEHPMGFH_02575	AAA_21
									MGYG000018129	CEHPMGFH_02602	RosmerTA_RmrA_2603008502
									MGYG000018129	CEHPMGFH_02629	HEPN
									MGYG000018129	CEHPMGFH_02637	MzaA
									MGYG000018129	CEHPMGFH_02701	HEPN
									MGYG000018129	CEHPMGFH_02729	ZorD
									MGYG000018129	CEHPMGFH_02824	JetC_III
									MGYG000018129	CEHPMGFH_02827	LmuB_SMC_Cap4_nuclease_II
									MGYG000018129	CEHPMGFH_02834	DEDDh_I_II_III_IV_V_VI_1
									MGYG000018129	CEHPMGFH_02836	AAA_15
									MGYG000018129	CEHPMGFH_02860	ZorB
									MGYG000018129	CEHPMGFH_02909	Menshen_NsnC_2525488910
									MGYG000018129	CEHPMGFH_02910	RosmerTA_RmrA_2664250653
									MGYG000018129	CEHPMGFH_02911	AbiEii
									MGYG000018129	CEHPMGFH_02912	AbiEi_1
									MGYG000018129	CEHPMGFH_02965	QatD
									MGYG000018129	CEHPMGFH_02983	ShosTA_ShosA
									MGYG000018129	CEHPMGFH_03008	DUF4435
									MGYG000018129	CEHPMGFH_03009	AAA_15
									MGYG000018129	CEHPMGFH_03015	AAA_21
									MGYG000018129	CEHPMGFH_03032	Mokosh_TypeI_MkoA
									MGYG000018129	CEHPMGFH_03111	ShosTA_ShosT
									MGYG000018129	CEHPMGFH_03114	DUF4435
									MGYG000018129	CEHPMGFH_03115	AAA_21
									MGYG000018129	CEHPMGFH_03312	PsyrTA_PsyrT
									MGYG000018129	CEHPMGFH_03340	GajB_2
									MGYG000018129	CEHPMGFH_03409	Phosphoribosyltransferase
									MGYG000018129	CEHPMGFH_03442	DndA
									MGYG000018129	CEHPMGFH_03502	LmuB_SMC_Cap4_nuclease_II
									MGYG000018129	CEHPMGFH_03535	Type_II_MTases
									MGYG000018129	CEHPMGFH_03549	AAA_21
									MGYG000018129	CEHPMGFH_03580	Dodola_DolB
									MGYG000018129	CEHPMGFH_03604	RosmerTA_RmrA_2662548665
									MGYG000018129	CEHPMGFH_03616	Type_II_REases
									MGYG000018129	CEHPMGFH_03617	Type_II_MTases
									MGYG000018168	FEKBILEH_00054	QatD
									MGYG000018168	FEKBILEH_00080	Avs5A
									MGYG000018168	FEKBILEH_00102	AAA_21
									MGYG000018168	FEKBILEH_00104	Hp2
									MGYG000018168	FEKBILEH_00122	AAA_21
									MGYG000018168	FEKBILEH_00176	Type_II_MTases
									MGYG000018168	FEKBILEH_00224	Type_II_MTases
									MGYG000018168	FEKBILEH_00239	Type_II_MTases
									MGYG000018168	FEKBILEH_00241	DruM
									MGYG000018168	FEKBILEH_00246	Type_II_MTases
									MGYG000018168	FEKBILEH_00248	PsyrTA_PsyrT
									MGYG000018168	FEKBILEH_00335	JetC_II
									MGYG000018168	FEKBILEH_00340	PsyrTA_PsyrA
									MGYG000018168	FEKBILEH_00345	GajB_2
									MGYG000018168	FEKBILEH_00360	LmuB_SMC_Cap4_nuclease_II
									MGYG000018168	FEKBILEH_00364	LmuB_SMC_Mrr
									MGYG000018168	FEKBILEH_00369	ShosTA_ShosT
									MGYG000018168	FEKBILEH_00384	Type_II_MTases
									MGYG000018168	FEKBILEH_00431	drmC
									MGYG000018168	FEKBILEH_00530	RosmerTA_RmrA_2664250653
									MGYG000018168	FEKBILEH_00542	Type_II_MTases
									MGYG000018168	FEKBILEH_00558	LmuB_SMC_Cap4_nuclease_II
									MGYG000018168	FEKBILEH_00564	LmuB_SMC_Cap4_nuclease_II
									MGYG000018168	FEKBILEH_00616	RosmerTA_RmrA_2623274509
									MGYG000018168	FEKBILEH_00625	MzaA
									MGYG000018168	FEKBILEH_00671	PsyrTA_PsyrT
									MGYG000018168	FEKBILEH_00682	WH
									MGYG000018168	FEKBILEH_00699	AAA_21
									MGYG000018168	FEKBILEH_00712	DndA
									MGYG000018168	FEKBILEH_00722	DndA
									MGYG000018168	FEKBILEH_00761	Dodola_DolB
									MGYG000018168	FEKBILEH_00820	RosmerTA_RmrA_2600853143
									MGYG000018168	FEKBILEH_00829	AG_E1_ThiF
									MGYG000018168	FEKBILEH_00900	DEDDh_I_II_III_IV_V_VI_1
									MGYG000018168	FEKBILEH_00931	DndA
									MGYG000018168	FEKBILEH_00968	RosmerTA_RmrA_2677172838
									MGYG000018168	FEKBILEH_01003	DinG_IV-A_2
									MGYG000018168	FEKBILEH_01031	PsyrTA_PsyrT
									MGYG000018168	FEKBILEH_01043	RosmerTA_RmrA_2634932349
									MGYG000018168	FEKBILEH_01114	Type_I_MTases
									MGYG000018168	FEKBILEH_01115	Type_I_S
									MGYG000018168	FEKBILEH_01119	Type_I_REases
									MGYG000018168	FEKBILEH_01129	RosmerTA_RmrA_2623274509
									MGYG000018168	FEKBILEH_01191	AAA_15
									MGYG000018168	FEKBILEH_01241	RosmerTA_RmrA_2677172838
									MGYG000018168	FEKBILEH_01318	GajB_2
									MGYG000018168	FEKBILEH_01326	AAA_21
									MGYG000018168	FEKBILEH_01330	Mokosh_TypeI_MkoB
									MGYG000018168	FEKBILEH_01365	RosmerTA_RmrA_2603008502
									MGYG000018168	FEKBILEH_01397	ShosTA_ShosT
									MGYG000018168	FEKBILEH_01430	Mokosh_TypeI_MkoA
									MGYG000018168	FEKBILEH_01453	Mokosh_TypeI_MkoA
									MGYG000018168	FEKBILEH_01466	RosmerTA_RmrA_2623274509
									MGYG000018168	FEKBILEH_01471	WYL_I_II_III_IV_V_VI_1
									MGYG000018168	FEKBILEH_01544	IetA
									MGYG000018168	FEKBILEH_01597	JetC_II
									MGYG000018168	FEKBILEH_01617	Type_II_MTases
									MGYG000018168	FEKBILEH_01618	Type_II_REases
									MGYG000018168	FEKBILEH_01641	MzaA
									MGYG000018168	FEKBILEH_01650	ZorD
									MGYG000018168	FEKBILEH_01652	Type_I_REases
									MGYG000018168	FEKBILEH_01657	AAA_21
									MGYG000018168	FEKBILEH_01714	cas2_I_II_III_IV_V_VI_3
									MGYG000018168	FEKBILEH_01715	cas1_I_II_III_IV_V_VI_6
									MGYG000018168	FEKBILEH_01716	cas4_I_II_III_IV_V_VI_6
									MGYG000018168	FEKBILEH_01717	cas7_I-C_7
									MGYG000018168	FEKBILEH_01718	cas8c_I-C_4
									MGYG000018168	FEKBILEH_01719	cas5_I-C_5
									MGYG000018168	FEKBILEH_01720	cas3_I_5
									MGYG000018168	FEKBILEH_01734	ShosTA_ShosT
									MGYG000018168	FEKBILEH_01742	RosmerTA_RmrA_2634932349
									MGYG000018168	FEKBILEH_01761	LmuB_SMC_Mrr
									MGYG000018168	FEKBILEH_01795	Shango_SngC
									MGYG000018168	FEKBILEH_01817	Dodola_DolB
									MGYG000018168	FEKBILEH_01821	AAA_21
									MGYG000018168	FEKBILEH_01826	Dodola_DolB
									MGYG000018168	FEKBILEH_01830	PsyrTA_PsyrT
									MGYG000018168	FEKBILEH_01847	RosmerTA_RmrA_2641389401
									MGYG000018168	FEKBILEH_01849	RosmerTA_RmrA_2677172838
									MGYG000018168	FEKBILEH_01850	Abi_2
									MGYG000018168	FEKBILEH_01851	RosmerTA_RmrA_2677172838
									MGYG000018168	FEKBILEH_01860	Dodola_DolB
									MGYG000018168	FEKBILEH_01865	Dodola_DolB
									MGYG000018168	FEKBILEH_01886	JetC_I
									MGYG000018168	FEKBILEH_01887	JetB_I
									MGYG000018168	FEKBILEH_01888	JetA_I
									MGYG000018168	FEKBILEH_01934	DndA
									MGYG000018168	FEKBILEH_01955	AAA_21
									MGYG000018168	FEKBILEH_01956	AAA_21
									MGYG000018173	GCJGDNJA_00060	GajB_2
									MGYG000018173	GCJGDNJA_00080	AAA_21_DUF4435
									MGYG000018173	GCJGDNJA_00096	LmuB_SMC_Mrr
									MGYG000018173	GCJGDNJA_00100	HEPN
									MGYG000018173	GCJGDNJA_00150	DEDDh_I_II_III_IV_V_VI_1
									MGYG000018173	GCJGDNJA_00165	brxP
									MGYG000018173	GCJGDNJA_00202	RosmerTA_RmrA_2677172838
									MGYG000018173	GCJGDNJA_00206	Type_II_MTases
									MGYG000018173	GCJGDNJA_00220	AAA_15
									MGYG000018173	GCJGDNJA_00224	DEDDh_I_II_III_IV_V_VI_1
									MGYG000018173	GCJGDNJA_00239	Type_II_REases
									MGYG000018173	GCJGDNJA_00442	PsyrTA_PsyrA
									MGYG000018173	GCJGDNJA_00492	AAA_21
									MGYG000018173	GCJGDNJA_00536	PD_DExK_I_II_III_IV_V_VI_1
									MGYG000018173	GCJGDNJA_00540	PD_DExK_I_II_III_IV_V_VI_1
									MGYG000018173	GCJGDNJA_00581	pglZ3
									MGYG000018173	GCJGDNJA_00607	LmuB_SMC_Mrr
									MGYG000018173	GCJGDNJA_00671	AAA_21
									MGYG000018173	GCJGDNJA_00739	PD_DExK_I_II_III_IV_V_VI_1
									MGYG000018173	GCJGDNJA_00764	PsyrTA_PsyrT
									MGYG000018173	GCJGDNJA_00776	PtuA
									MGYG000018173	GCJGDNJA_00817	JetC_I
									MGYG000018173	GCJGDNJA_00861	MzaA
									MGYG000018173	GCJGDNJA_00864	RT_I_II_III_IV_V_VI_1
									MGYG000018173	GCJGDNJA_00878	ZorD
									MGYG000018173	GCJGDNJA_00962	LmuB_SMC_Hydrolase_protease
									MGYG000018173	GCJGDNJA_00965	Shango_SngC
									MGYG000018173	GCJGDNJA_00994	AAA_21
									MGYG000018173	GCJGDNJA_01024	AAA_21
									MGYG000018173	GCJGDNJA_01025	AAA_21
									MGYG000018173	GCJGDNJA_01124	Type_II_MTases
									MGYG000018173	GCJGDNJA_01239	Type_II_MTases
									MGYG000018173	GCJGDNJA_01347	AAA_21
									MGYG000018173	GCJGDNJA_01352	IetA
									MGYG000018173	GCJGDNJA_01374	Dodola_DolB
									MGYG000018173	GCJGDNJA_01375	Type_II_MTases
									MGYG000018173	GCJGDNJA_01500	Mokosh_TypeI_MkoA
									MGYG000018173	GCJGDNJA_01551	Dodola_DolB
									MGYG000018173	GCJGDNJA_01576	RosmerTA_RmrA_2623274509
									MGYG000018173	GCJGDNJA_01594	Mokosh_TypeI_MkoA
									MGYG000018173	GCJGDNJA_01623	Shango_SngC
									MGYG000018173	GCJGDNJA_01624	PsyrTA_PsyrT
									MGYG000018173	GCJGDNJA_01676	ZorB
									MGYG000018173	GCJGDNJA_01770	Type_II_MTases
									MGYG000018173	GCJGDNJA_01771	Type_II_REases
									MGYG000018173	GCJGDNJA_01896	Type_IIG
									MGYG000018173	GCJGDNJA_01905	PD_DExK_I_II_III_IV_V_VI_1
									MGYG000018173	GCJGDNJA_01909	AbiEii
									MGYG000018173	GCJGDNJA_01954	brxP
									MGYG000018173	GCJGDNJA_01959	Type_II_MTases
									MGYG000018173	GCJGDNJA_01980	RosmerTA_RmrA_2664250653
									MGYG000018173	GCJGDNJA_02026	ZorB
									MGYG000018173	GCJGDNJA_02185	SspH
									MGYG000018173	GCJGDNJA_02281	E2_II
									MGYG000018173	GCJGDNJA_02426	Dynamins_LeoC
									MGYG000018173	GCJGDNJA_02431	Type_IV_REases
									MGYG000018173	GCJGDNJA_02452	RosmerTA_RmrA_2623274509
									MGYG000018173	GCJGDNJA_02589	GajB_2
									MGYG000018173	GCJGDNJA_02639	Phosphoribosyltransferase
									MGYG000018173	GCJGDNJA_02672	rdrB_II
									MGYG000018173	GCJGDNJA_02673	rdrA_II
									MGYG000018173	GCJGDNJA_02730	drmC
									MGYG000018173	GCJGDNJA_02737	LmuB_SMC_Hydrolase_protease
									MGYG000018173	GCJGDNJA_02828	Phospholipase
									MGYG000018173	GCJGDNJA_02877	QatD
									MGYG000018173	GCJGDNJA_03001	DEDDh_I_II_III_IV_V_VI_1
									MGYG000018173	GCJGDNJA_03006	Type_II_REases
									MGYG000018173	GCJGDNJA_03007	RosmerTA_RmrA_2603008502
									MGYG000018173	GCJGDNJA_03008	Type_II_MTases
									MGYG000018173	GCJGDNJA_03083	LmuB_SMC_Cap4_nuclease_II
									MGYG000018173	GCJGDNJA_03105	PsyrTA_PsyrT
									MGYG000018173	GCJGDNJA_03142	Type_I_REases
									MGYG000018173	GCJGDNJA_03143	Type_I_S
									MGYG000018173	GCJGDNJA_03144	PrrC
									MGYG000018173	GCJGDNJA_03145	Type_I_MTases
									MGYG000018173	GCJGDNJA_03148	HEPN
									MGYG000018173	GCJGDNJA_03249	AG_E1_ThiF
									MGYG000018173	GCJGDNJA_03260	AAA_21
									MGYG000018173	GCJGDNJA_03281	PsyrTA_PsyrT
									MGYG000018173	GCJGDNJA_03394	DarG
									MGYG000018173	GCJGDNJA_03399	RosmerTA_RmrA_2662548665
									MGYG000018173	GCJGDNJA_03473	PsyrTA_PsyrT
									MGYG000018173	GCJGDNJA_03571	Lit
									MGYG000018173	GCJGDNJA_03600	Type_II_MTases
									MGYG000018173	GCJGDNJA_03603	Type_II_MTases
									MGYG000018173	GCJGDNJA_03608	Type_I_REases
									MGYG000018173	GCJGDNJA_03625	RosmerTA_RmrA_2677172838
									MGYG000018173	GCJGDNJA_03653	Type_II_REases
									MGYG000018173	GCJGDNJA_03660	PsyrTA_PsyrT
									MGYG000018173	GCJGDNJA_03661	Dodola_DolB
									MGYG000018173	GCJGDNJA_03700	DndA
									MGYG000018173	GCJGDNJA_03815	LmuB_SMC_Lipase
									MGYG000018173	GCJGDNJA_03817	Type_II_MTases
									MGYG000018173	GCJGDNJA_03868	Dodola_DolB
									MGYG000018236	DKECIDIH_00012	PD_DExK_I_II_III_IV_V_VI_1
									MGYG000018236	DKECIDIH_00013	WYL_I_II_III_IV_V_VI_1
									MGYG000018236	DKECIDIH_00034	Type_II_MTases
									MGYG000018236	DKECIDIH_00044	LmuB_SMC_Cap4_nuclease_II
									MGYG000018236	DKECIDIH_00058	AAA_21
									MGYG000018236	DKECIDIH_00075	LmuB_SMC_Amidase
									MGYG000018236	DKECIDIH_00095	RosmerTA_RmrA_2623274509
									MGYG000018236	DKECIDIH_00124	Hydrolase
									MGYG000018236	DKECIDIH_00144	AAA_21
									MGYG000018236	DKECIDIH_00149	RosmerTA_RmrA_2623274509
									MGYG000018236	DKECIDIH_00162	DarG
									MGYG000018236	DKECIDIH_00176	SspH
									MGYG000018236	DKECIDIH_00180	RosmerTA_RmrA_2677172838
									MGYG000018236	DKECIDIH_00234	Type_II_MTases
									MGYG000018236	DKECIDIH_00254	RosmerTA_RmrA_2677172838
									MGYG000018236	DKECIDIH_00255	RosmerTA_RmrA_2662548665
									MGYG000018236	DKECIDIH_00287	DndA
									MGYG000018236	DKECIDIH_00292	LmuC_acc_Lipase
									MGYG000018236	DKECIDIH_00297	PsyrTA_PsyrT
									MGYG000018236	DKECIDIH_00328	Avs1A
									MGYG000018236	DKECIDIH_00347	DEDDh_I_II_III_IV_V_VI_1
									MGYG000018236	DKECIDIH_00357	MzaA
									MGYG000018236	DKECIDIH_00372	IetA
									MGYG000018236	DKECIDIH_00373	ShosTA_ShosT
									MGYG000018236	DKECIDIH_00380	DndA
									MGYG000018236	DKECIDIH_00386	RosmerTA_RmrA_2677172838
									MGYG000018236	DKECIDIH_00422	RosmerTA_RmrA_2753529055
									MGYG000018236	DKECIDIH_00436	RosmerTA_RmrA_2623274509
									MGYG000018236	DKECIDIH_00455	PsyrTA_PsyrT
									MGYG000018236	DKECIDIH_00483	RosmerTA_RmrA_2603008502
									MGYG000018236	DKECIDIH_00537	DndA
									MGYG000018236	DKECIDIH_00546	Mokosh_TypeI_MkoA
									MGYG000018236	DKECIDIH_00596	DEDDh_I_II_III_IV_V_VI_1
									MGYG000018236	DKECIDIH_00621	ShosTA_ShosT
									MGYG000018236	DKECIDIH_00631	AAA_21
									MGYG000018236	DKECIDIH_00647	cas12a_V-A_1
									MGYG000018236	DKECIDIH_00679	ShosTA_ShosT
									MGYG000018236	DKECIDIH_00688	SspH
									MGYG000018236	DKECIDIH_00690	Avs1A
									MGYG000018236	DKECIDIH_00702	PsyrTA_PsyrT
									MGYG000018236	DKECIDIH_00709	LmuB_SMC_Amidase
									MGYG000018236	DKECIDIH_00737	Azaca_ZacC
									MGYG000018236	DKECIDIH_00776	PsyrTA_PsyrA
									MGYG000018236	DKECIDIH_00782	LmuB_SMC_Cap4_nuclease_II
									MGYG000018236	DKECIDIH_00820	Dodola_DolB
									MGYG000018236	DKECIDIH_00821	Dodola_DolB
									MGYG000018236	DKECIDIH_00879	RosmerTA_RmrA_2600853143
									MGYG000018236	DKECIDIH_00902	ShosTA_ShosT
									MGYG000018236	DKECIDIH_00905	RosmerTA_RmrA_2600853143
									MGYG000018236	DKECIDIH_00923	PsyrTA_PsyrA
									MGYG000018236	DKECIDIH_00929	Type_IV_REases
									MGYG000018236	DKECIDIH_00930	JetC_III
									MGYG000018236	DKECIDIH_00950	QatA
									MGYG000018236	DKECIDIH_00959	Dodola_DolB
									MGYG000018236	DKECIDIH_01013	ShosTA_ShosT
									MGYG000018236	DKECIDIH_01023	RosmerTA_RmrA_2617826694
									MGYG000018236	DKECIDIH_01027	RosmerTA_RmrA_2677172838
									MGYG000018236	DKECIDIH_01035	RT_I_II_III_IV_V_VI_1
									MGYG000018236	DKECIDIH_01043	WYL_I_II_III_IV_V_VI_1
									MGYG000018236	DKECIDIH_01054	Mokosh_TypeI_MkoA
									MGYG000018236	DKECIDIH_01055	RosmerTA_RmrA_2623274509
									MGYG000018236	DKECIDIH_01101	ShosTA_ShosT
									MGYG000018236	DKECIDIH_01115	GajB_2
									MGYG000018236	DKECIDIH_01173	Type_II_MTases
									MGYG000018236	DKECIDIH_01188	LmuB_SMC_Cap4_nuclease_II
									MGYG000018236	DKECIDIH_01205	ATPase_TypeIA
									MGYG000018236	DKECIDIH_01240	RosmerTA_RmrA_2603008502
									MGYG000018236	DKECIDIH_01246	Dodola_DolB
									MGYG000018236	DKECIDIH_01252	AAA_21
									MGYG000018236	DKECIDIH_01256	Dodola_DolB
									MGYG000018236	DKECIDIH_01277	ATPase_TOPRIM_COG3593
									MGYG000018236	DKECIDIH_01278	RT_Tot
									MGYG000018236	DKECIDIH_01279	AAA_21
									MGYG000018236	DKECIDIH_01285	RosmerTA_RmrA_2677172838
									MGYG000018236	DKECIDIH_01292	AbiEi_4
									MGYG000018236	DKECIDIH_01300	Type_I_REases
									MGYG000018236	DKECIDIH_01309	SduA
									MGYG000018236	DKECIDIH_01311	Type_IIG
									MGYG000018236	DKECIDIH_01312	AbiEii
									MGYG000018236	DKECIDIH_01315	RosmerTA_RmrA_2664250653
									MGYG000018236	DKECIDIH_01316	QatD
									MGYG000018236	DKECIDIH_01317	QatC
									MGYG000018236	DKECIDIH_01319	QatA
									MGYG000018236	DKECIDIH_01345	ShosTA_ShosA
									MGYG000018236	DKECIDIH_01351	RosmerTA_RmrA_2603008502
									MGYG000018236	DKECIDIH_01374	Type_II_MTases
									MGYG000018236	DKECIDIH_01426	DndA
									MGYG000018236	DKECIDIH_01437	Type_II_REases
									MGYG000018236	DKECIDIH_01438	Type_II_MTases
									MGYG000018236	DKECIDIH_01447	PsyrTA_PsyrA
									MGYG000018236	DKECIDIH_01459	QatD
									MGYG000018236	DKECIDIH_01503	E2_II
									MGYG000018236	DKECIDIH_01520	RosmerTA_RmrA_2585209417
									MGYG000018236	DKECIDIH_01550	RosmerTA_RmrA_2662548665
									MGYG000018236	DKECIDIH_01611	AAA_15
									MGYG000018236	DKECIDIH_01646	AAA_21
									MGYG000018236	DKECIDIH_01672	RT_I_II_III_IV_V_VI_1
									MGYG000018236	DKECIDIH_01713	Mokosh_TypeI_MkoA
									MGYG000018236	DKECIDIH_01717	Mokosh_TypeI_MkoA
									MGYG000018236	DKECIDIH_01736	GajB_2
									MGYG000018236	DKECIDIH_01744	RosmerTA_RmrA_2603008502
									MGYG000018236	DKECIDIH_01790	AAA_21
									MGYG000018236	DKECIDIH_01802	JetC_III
									MGYG000018236	DKECIDIH_01842	RosmerTA_RmrA_2677172838
									MGYG000018236	DKECIDIH_01858	LmuB_SMC_Hydrolase_protease
									MGYG000018236	DKECIDIH_01876	brxP
									MGYG000018236	DKECIDIH_01880	Jab
									MGYG000018236	DKECIDIH_01881	AG_E1_ThiF
									MGYG000018236	DKECIDIH_01894	AG_E1_ThiF
									MGYG000018236	DKECIDIH_02039	WYL_I_II_III_IV_V_VI_1
									MGYG000018236	DKECIDIH_02065	RosmerTA_RmrA_2662548665
									MGYG000018253	MINOHIAJ_00037	ShosTA_ShosT
									MGYG000018253	MINOHIAJ_00057	LmuB_SMC_Cap4_nuclease_II
									MGYG000018253	MINOHIAJ_00082	DEDDh_I_II_III_IV_V_VI_1
									MGYG000018253	MINOHIAJ_00098	Dodola_DolB
									MGYG000018253	MINOHIAJ_00099	Dodola_DolB
									MGYG000018253	MINOHIAJ_00120	ShosTA_ShosT
									MGYG000018253	MINOHIAJ_00128	SspH
									MGYG000018253	MINOHIAJ_00186	ATPase_TOPRIM_COG3593
									MGYG000018253	MINOHIAJ_00194	RosmerTA_RmrA_2662548665
									MGYG000018253	MINOHIAJ_00211	DndA
									MGYG000018253	MINOHIAJ_00238	RosmerTA_RmrA_2677172838
									MGYG000018253	MINOHIAJ_00247	Avs1A
									MGYG000018253	MINOHIAJ_00285	AAA_21
									MGYG000018253	MINOHIAJ_00286	RosmerTA_RmrA_2662548665
									MGYG000018253	MINOHIAJ_00314	RosmerTA_RmrA_2634932349
									MGYG000018253	MINOHIAJ_00315	Type_IV_REases
									MGYG000018253	MINOHIAJ_00319	Type_I_REases
									MGYG000018253	MINOHIAJ_00322	HamB
									MGYG000018253	MINOHIAJ_00336	PsyrTA_PsyrT
									MGYG000018253	MINOHIAJ_00360	Dynamins_LeoC
									MGYG000018253	MINOHIAJ_00366	LmuB_SMC_Mrr
									MGYG000018253	MINOHIAJ_00367	JetC_II
									MGYG000018253	MINOHIAJ_00368	JetC_III
									MGYG000018253	MINOHIAJ_00423	RosmerTA_RmrA_2617826694
									MGYG000018253	MINOHIAJ_00432	RosmerTA_RmrA_2634932349
									MGYG000018253	MINOHIAJ_00445	RosmerTA_RmrA_2677172838
									MGYG000018253	MINOHIAJ_00593	GajB_2
									MGYG000018253	MINOHIAJ_00661	PsyrTA_PsyrA
									MGYG000018253	MINOHIAJ_00667	JetC_I
									MGYG000018253	MINOHIAJ_00688	AAA_21
									MGYG000018253	MINOHIAJ_00735	RosmerTA_RmrA_2603008502
									MGYG000018253	MINOHIAJ_00736	QatD
									MGYG000018253	MINOHIAJ_00779	pglX1
									MGYG000018253	MINOHIAJ_00780	Type_II_MTases
									MGYG000018253	MINOHIAJ_00781	Azaca_ZacB
									MGYG000018253	MINOHIAJ_00782	RosmerTA_RmrA_2677172838
									MGYG000018253	MINOHIAJ_00783	bSEFIR
									MGYG000018253	MINOHIAJ_00824	PsyrTA_PsyrT
									MGYG000018253	MINOHIAJ_00830	RosmerTA_RmrA_2623274509
									MGYG000018253	MINOHIAJ_00860	Type_II_MTases
									MGYG000018253	MINOHIAJ_00892	Mokosh_TypeI_MkoA
									MGYG000018253	MINOHIAJ_00903	LmuB_SMC_Cap4_nuclease_II
									MGYG000018253	MINOHIAJ_00975	Dodola_DolB
									MGYG000018253	MINOHIAJ_00981	AAA_21
									MGYG000018253	MINOHIAJ_00985	Dodola_DolB
									MGYG000018253	MINOHIAJ_01013	Mokosh_TypeI_MkoA2
									MGYG000018253	MINOHIAJ_01022	DndA
									MGYG000018253	MINOHIAJ_01047	AAA_21
									MGYG000018253	MINOHIAJ_01051	Type_II_REases
									MGYG000018253	MINOHIAJ_01120	Dodola_DolB
									MGYG000018253	MINOHIAJ_01137	AG_E1_ThiF
									MGYG000018253	MINOHIAJ_01218	Mokosh_TypeI_MkoA
									MGYG000018253	MINOHIAJ_01232	PsyrTA_PsyrT
									MGYG000018253	MINOHIAJ_01256	DndA
									MGYG000018253	MINOHIAJ_01320	GajB_2
									MGYG000018253	MINOHIAJ_01353	ShosTA_ShosT
									MGYG000018253	MINOHIAJ_01358	RosmerTA_RmrA_2677172838
									MGYG000018253	MINOHIAJ_01429	JetC_III
									MGYG000018253	MINOHIAJ_01449	LmuB_SMC_Hydrolase_protease
									MGYG000018253	MINOHIAJ_01504	Mokosh_TypeI_MkoA
									MGYG000018253	MINOHIAJ_01518	WYL_I_II_III_IV_V_VI_1
									MGYG000018253	MINOHIAJ_01527	MzaA
									MGYG000018253	MINOHIAJ_01597	Avs1A
									MGYG000018327	EDNMABIL_00020	PsyrTA_PsyrA
									MGYG000018327	EDNMABIL_00026	LmuB_SMC_Mrr
									MGYG000018327	EDNMABIL_00064	Dodola_DolB
									MGYG000018327	EDNMABIL_00065	Dodola_DolB
									MGYG000018327	EDNMABIL_00105	DndA
									MGYG000018327	EDNMABIL_00114	Mokosh_TypeI_MkoA
									MGYG000018327	EDNMABIL_00133	DEDDh_I_II_III_IV_V_VI_1
									MGYG000018327	EDNMABIL_00158	AAA_21
									MGYG000018327	EDNMABIL_00168	ShosTA_ShosT
									MGYG000018327	EDNMABIL_00175	ATPase_TOPRIM_COG3593
									MGYG000018327	EDNMABIL_00197	ShosTA_ShosT
									MGYG000018327	EDNMABIL_00211	GajB_2
									MGYG000018327	EDNMABIL_00238	RosmerTA_RmrA_2623274509
									MGYG000018327	EDNMABIL_00239	Mokosh_TypeI_MkoA
									MGYG000018327	EDNMABIL_00308	Dodola_DolB
									MGYG000018327	EDNMABIL_00323	SspH
									MGYG000018327	EDNMABIL_00337	Type_II_MTases
									MGYG000018327	EDNMABIL_00346	RosmerTA_RmrA_2600853143
									MGYG000018327	EDNMABIL_00383	RosmerTA_RmrA_2585209417
									MGYG000018327	EDNMABIL_00389	SspH
									MGYG000018327	EDNMABIL_00395	LmuB
									MGYG000018327	EDNMABIL_00401	AbiH
									MGYG000018327	EDNMABIL_00424	ShosTA_ShosA
									MGYG000018327	EDNMABIL_00431	Type_II_MTases
									MGYG000018327	EDNMABIL_00432	Type_II_MTases
									MGYG000018327	EDNMABIL_00433	Type_IV_REases
									MGYG000018327	EDNMABIL_00434	Type_II_REases
									MGYG000018327	EDNMABIL_00452	Type_II_MTases
									MGYG000018327	EDNMABIL_00453	Type_II_MTases
									MGYG000018327	EDNMABIL_00471	JetC_III
									MGYG000018327	EDNMABIL_00484	AAA_21
									MGYG000018327	EDNMABIL_00485	RosmerTA_RmrA_2677172838
									MGYG000018327	EDNMABIL_00487	AAA_21
									MGYG000018327	EDNMABIL_00488	RosmerTA_RmrA_2623274509
									MGYG000018327	EDNMABIL_00489	Type_II_MTases
									MGYG000018327	EDNMABIL_00512	Type_II_MTases
									MGYG000018327	EDNMABIL_00534	AAA_15
									MGYG000018327	EDNMABIL_00591	RosmerTA_RmrA_2662548665
									MGYG000018327	EDNMABIL_00621	RosmerTA_RmrA_2585209417
									MGYG000018327	EDNMABIL_00635	E2_II
									MGYG000018327	EDNMABIL_00681	QatD
									MGYG000018327	EDNMABIL_00692	ShosTA_ShosA
									MGYG000018327	EDNMABIL_00710	RosmerTA_RmrA_2677172838
									MGYG000018327	EDNMABIL_00712	DndA
									MGYG000018327	EDNMABIL_00760	Mokosh_TypeI_MkoA
									MGYG000018327	EDNMABIL_00766	PsyrTA_PsyrA
									MGYG000018327	EDNMABIL_00772	Type_IV_REases
									MGYG000018327	EDNMABIL_00773	JetC_III
									MGYG000018327	EDNMABIL_00784	WYL_I_II_III_IV_V_VI_1
									MGYG000018327	EDNMABIL_00793	SspE
									MGYG000018327	EDNMABIL_00869	ShosTA_ShosT
									MGYG000018327	EDNMABIL_00889	RosmerTA_RmrA_2585209417
									MGYG000018327	EDNMABIL_00904	Avs1A
									MGYG000018327	EDNMABIL_00923	DEDDh_I_II_III_IV_V_VI_1
									MGYG000018327	EDNMABIL_00933	MzaA
									MGYG000018327	EDNMABIL_00948	IetA
									MGYG000018327	EDNMABIL_00949	ShosTA_ShosT
									MGYG000018327	EDNMABIL_00956	DndA
									MGYG000018327	EDNMABIL_00961	RosmerTA_RmrA_2677172838
									MGYG000018327	EDNMABIL_00969	RosmerTA_RmrA_2600853143
									MGYG000018327	EDNMABIL_01034	AAA_21
									MGYG000018327	EDNMABIL_01062	LmuB_SMC_Cap4_nuclease_II
									MGYG000018327	EDNMABIL_01074	AAA_21
									MGYG000018327	EDNMABIL_01090	LmuB_SMC_Amidase
									MGYG000018327	EDNMABIL_01097	Type_II_MTases
									MGYG000018327	EDNMABIL_01099	Type_II_REases
									MGYG000018327	EDNMABIL_01100	Type_II_MTases
									MGYG000018327	EDNMABIL_01114	RosmerTA_RmrA_2623274509
									MGYG000018327	EDNMABIL_01116	RosmerTA_RmrA_2623274509
									MGYG000018327	EDNMABIL_01144	Hydrolase
									MGYG000018327	EDNMABIL_01160	SspE
									MGYG000018327	EDNMABIL_01170	RosmerTA_RmrA_2623274509
									MGYG000018327	EDNMABIL_01185	DarG
									MGYG000018327	EDNMABIL_01187	LmuB_SMC_Mrr
									MGYG000018327	EDNMABIL_01188	LmuC_acc_Mrr
									MGYG000018327	EDNMABIL_01204	LmuB_SMC_Hydrolase_protease
									MGYG000018327	EDNMABIL_01220	brxP
									MGYG000018327	EDNMABIL_01224	Jab
									MGYG000018327	EDNMABIL_01225	AG_E1_ThiF
									MGYG000018327	EDNMABIL_01238	AG_E1_ThiF
									MGYG000018327	EDNMABIL_01316	GajB_2
									MGYG000018327	EDNMABIL_01335	Mokosh_TypeI_MkoA
									MGYG000018327	EDNMABIL_01339	Mokosh_TypeI_MkoA
									MGYG000018327	EDNMABIL_01392	DndA
									MGYG000018327	EDNMABIL_01397	LmuC_acc_Lipase
									MGYG000018327	EDNMABIL_01402	PsyrTA_PsyrT
									MGYG000018327	EDNMABIL_01430	Dodola_DolB
									MGYG000018327	EDNMABIL_01434	AAA_21
									MGYG000018327	EDNMABIL_01440	Dodola_DolB
									MGYG000018327	EDNMABIL_01446	RosmerTA_RmrA_2603008502
									MGYG000018327	EDNMABIL_01484	ATPase_TypeIA
									MGYG000018327	EDNMABIL_01501	LmuB_SMC_Cap4_nuclease_II
									MGYG000018327	EDNMABIL_01516	Type_II_MTases
									MGYG000018327	EDNMABIL_01566	ShosTA_ShosT
									MGYG000018327	EDNMABIL_01576	SspH
									MGYG000018327	EDNMABIL_01578	Avs1A
									MGYG000018327	EDNMABIL_01588	PsyrTA_PsyrT
									MGYG000018327	EDNMABIL_01614	AAA_21
									MGYG000018327	EDNMABIL_01681	JetC_III
									MGYG000018327	EDNMABIL_01706	PsyrTA_PsyrT
									MGYG000018327	EDNMABIL_01727	Shango_SngC
									MGYG000018327	EDNMABIL_01738	LmuB_SMC_Hydrolase_protease
									MGYG000018327	EDNMABIL_01797	RosmerTA_RmrA_2662548665
									MGYG000018327	EDNMABIL_01802	RosmerTA_RmrA_2664250653
									MGYG000018327	EDNMABIL_01855	LmuB_SMC_Cap4_nuclease_II
									MGYG000018327	EDNMABIL_01867	ShosTA_ShosT
									MGYG000018327	EDNMABIL_01889	Type_I_REases
									MGYG000018327	EDNMABIL_01893	ATPase_TypeIA
									MGYG000018354	GOKCHDFF_00067	Mokosh_TypeI_MkoA
									MGYG000018354	GOKCHDFF_00083	Type_II_REases
									MGYG000018354	GOKCHDFF_00105	DEDDh_I_II_III_IV_V_VI_1
									MGYG000018354	GOKCHDFF_00119	PsyrTA_PsyrT
									MGYG000018354	GOKCHDFF_00139	QatD
									MGYG000018354	GOKCHDFF_00144	LmuB_SMC_Hydrolase_protease
									MGYG000018354	GOKCHDFF_00154	Dodola_DolB
									MGYG000018354	GOKCHDFF_00249	DndA
									MGYG000018354	GOKCHDFF_00311	AAA_21
									MGYG000018354	GOKCHDFF_00327	GajB_2
									MGYG000018354	GOKCHDFF_00339	Dodola_DolB
									MGYG000018354	GOKCHDFF_00345	AAA_21
									MGYG000018354	GOKCHDFF_00349	Dodola_DolB
									MGYG000018354	GOKCHDFF_00364	PsyrTA_PsyrT
									MGYG000018354	GOKCHDFF_00394	RosmerTA_RmrA_2677172838
									MGYG000018354	GOKCHDFF_00395	RosmerTA_RmrA_2677172838
									MGYG000018354	GOKCHDFF_00425	Avs1A
									MGYG000018354	GOKCHDFF_00426	SspH
									MGYG000018354	GOKCHDFF_00432	IetA
									MGYG000018354	GOKCHDFF_00437	AAA_21
									MGYG000018354	GOKCHDFF_00442	RosmerTA_RmrA_2753529055
									MGYG000018354	GOKCHDFF_00507	JetC_III
									MGYG000018354	GOKCHDFF_00544	PsyrTA_PsyrT
									MGYG000018354	GOKCHDFF_00576	ShosTA_ShosT
									MGYG000018354	GOKCHDFF_00593	RosmerTA_RmrA_2623274509
									MGYG000018354	GOKCHDFF_00605	RosmerTA_RmrA_2603008502
									MGYG000018354	GOKCHDFF_00663	Mokosh_TypeI_MkoB2
									MGYG000018354	GOKCHDFF_00688	RosmerTA_RmrA_2634882613
									MGYG000018354	GOKCHDFF_00690	Type_II_REases
									MGYG000018354	GOKCHDFF_00691	Type_II_MTases
									MGYG000018354	GOKCHDFF_00693	LmuB_SMC_Cap4_nuclease_II
									MGYG000018354	GOKCHDFF_00699	RosmerTA_RmrA_2634932349
									MGYG000018354	GOKCHDFF_00709	ATPase_TypeIA
									MGYG000018354	GOKCHDFF_00743	RosmerTA_RmrA_2603008502
									MGYG000018354	GOKCHDFF_00778	AAA_21
									MGYG000018354	GOKCHDFF_00780	AAA_21
									MGYG000018354	GOKCHDFF_00798	SspH
									MGYG000018354	GOKCHDFF_00804	LmuB_SMC_Hydrolase_protease
									MGYG000018354	GOKCHDFF_00810	Mokosh_TypeI_MkoA
									MGYG000018354	GOKCHDFF_00811	Mokosh_TypeI_MkoA
									MGYG000018354	GOKCHDFF_00836	RosmerTA_RmrA_2603008502
									MGYG000018354	GOKCHDFF_00855	Type_II_MTases
									MGYG000018354	GOKCHDFF_00856	Type_II_REases
									MGYG000018354	GOKCHDFF_00881	PsyrTA_PsyrA
									MGYG000018354	GOKCHDFF_00887	JetC_I
									MGYG000018354	GOKCHDFF_00900	CSD
									MGYG000018354	GOKCHDFF_00901	Type_IV_REases
									MGYG000018354	GOKCHDFF_00981	LmuB_SMC_Hydrolase_protease
									MGYG000018354	GOKCHDFF_01000	RosmerTA_RmrA_2617826694
									MGYG000018354	GOKCHDFF_01009	RosmerTA_RmrA_2662548665
									MGYG000018354	GOKCHDFF_01010	AAA_15
									MGYG000018354	GOKCHDFF_01013	Type_I_REases
									MGYG000018354	GOKCHDFF_01087	LmuB_SMC_Cap4_nuclease_II
									MGYG000018354	GOKCHDFF_01095	ShosTA_ShosT
									MGYG000018354	GOKCHDFF_01190	AAA_21
									MGYG000018354	GOKCHDFF_01231	Dodola_DolB
									MGYG000018354	GOKCHDFF_01264	GajB_2
									MGYG000018354	GOKCHDFF_01301	Dodola_DolB
									MGYG000018354	GOKCHDFF_01316	Mokosh_TypeI_MkoA
									MGYG000018354	GOKCHDFF_01353	RosmerTA_RmrA_2662548665
									MGYG000018354	GOKCHDFF_01410	Type_II_MTases
									MGYG000018354	GOKCHDFF_01431	RosmerTA_RmrA_2623274509
									MGYG000018354	GOKCHDFF_01434	RosmerTA_RmrA_2603008502
									MGYG000018354	GOKCHDFF_01520	RosmerTA_RmrA_2662548665
									MGYG000018354	GOKCHDFF_01521	RosmerTA_RmrA_2634932349
									MGYG000018354	GOKCHDFF_01534	RosmerTA_RmrA_2603008502
									MGYG000018354	GOKCHDFF_01558	JetC_III
									MGYG000018354	GOKCHDFF_01569	ShosTA_ShosA
									MGYG000018354	GOKCHDFF_01584	RosmerTA_RmrA_2677172838
									MGYG000018354	GOKCHDFF_01626	RosmerTA_RmrA_2603008502
									MGYG000018354	GOKCHDFF_01644	Mokosh_TypeI_MkoA
									MGYG000018354	GOKCHDFF_01650	AAA_21
									MGYG000018354	GOKCHDFF_01743	DndA
									MGYG000018354	GOKCHDFF_01774	RosmerTA_RmrA_2677172838
									MGYG000018354	GOKCHDFF_01802	ShosTA_ShosT
									MGYG000018354	GOKCHDFF_01806	ShosTA_ShosT
									MGYG000018354	GOKCHDFF_01826	Dodola_DolB
									MGYG000018354	GOKCHDFF_01862	PsyrTA_PsyrT
									MGYG000018354	GOKCHDFF_01881	MzaA
									MGYG000018354	GOKCHDFF_01936	AG_E1_ThiF
									MGYG000018354	GOKCHDFF_01966	WYL_I_II_III_IV_V_VI_1
									MGYG000018354	GOKCHDFF_02009	RosmerTA_RmrA_2677172838
									MGYG000018369	CGAIMLCK_00045	AAA_21
									MGYG000018369	CGAIMLCK_00050	Dynamins_LeoC
									MGYG000018369	CGAIMLCK_00082	ZorA2
									MGYG000018369	CGAIMLCK_00085	Phosphoribosyltransferase
									MGYG000018369	CGAIMLCK_00174	Dodola_DolB
									MGYG000018369	CGAIMLCK_00195	Dodola_DolB
									MGYG000018369	CGAIMLCK_00197	Avs1A
									MGYG000018369	CGAIMLCK_00212	RosmerTA_RmrA_2623274509
									MGYG000018369	CGAIMLCK_00213	RosmerTA_RmrA_2603008502
									MGYG000018369	CGAIMLCK_00223	Type_II_MTases
									MGYG000018369	CGAIMLCK_00229	AAA_21
									MGYG000018369	CGAIMLCK_00248	RosmerTA_RmrA_2603008502
									MGYG000018369	CGAIMLCK_00289	AAA_21
									MGYG000018369	CGAIMLCK_00343	DEDDh_I_II_III_IV_V_VI_1
									MGYG000018369	CGAIMLCK_00346	RosmerTA_RmrA_2634882613
									MGYG000018369	CGAIMLCK_00347	RosmerTA_RmrA_2600853143
									MGYG000018369	CGAIMLCK_00445	WYL_I_II_III_IV_V_VI_1
									MGYG000018369	CGAIMLCK_00470	RosmerTA_RmrA_2600853143
									MGYG000018369	CGAIMLCK_00471	RosmerTA_RmrA_2664250653
									MGYG000018369	CGAIMLCK_00472	AG_E1_ThiF
									MGYG000018369	CGAIMLCK_00498	RosmerTA_RmrA_2623274509
									MGYG000018369	CGAIMLCK_00533	LmuB_SMC_Cap4_nuclease_II
									MGYG000018369	CGAIMLCK_00564	Type_II_MTases
									MGYG000018369	CGAIMLCK_00672	PsyrTA_PsyrT
									MGYG000018369	CGAIMLCK_00692	RosmerTA_RmrA_2603008502
									MGYG000018369	CGAIMLCK_00714	RosmerTA_RmrA_2585209417
									MGYG000018369	CGAIMLCK_00715	LmuA_effector_hypothetical
									MGYG000018369	CGAIMLCK_00725	RosmerTA_RmrA_2677172838
									MGYG000018369	CGAIMLCK_00733	ShosTA_ShosT
									MGYG000018369	CGAIMLCK_00786	DEDDh_I_II_III_IV_V_VI_1
									MGYG000018369	CGAIMLCK_00799	ShosTA_ShosA
									MGYG000018369	CGAIMLCK_00812	JetC_I
									MGYG000018369	CGAIMLCK_00813	PRTase
									MGYG000018369	CGAIMLCK_00821	DndA
									MGYG000018369	CGAIMLCK_00841	ShosTA_ShosT
									MGYG000018369	CGAIMLCK_00875	CSD
									MGYG000018369	CGAIMLCK_00890	TPR_III-A_2
									MGYG000018369	CGAIMLCK_00975	QatD
									MGYG000018369	CGAIMLCK_01000	AAA_21
									MGYG000018369	CGAIMLCK_01042	brxP
									MGYG000018369	CGAIMLCK_01043	AAA_21
									MGYG000018369	CGAIMLCK_01067	Type_II_MTases
									MGYG000018369	CGAIMLCK_01079	PsyrTA_PsyrT
									MGYG000018369	CGAIMLCK_01080	ShosTA_ShosT
									MGYG000018369	CGAIMLCK_01081	IetA
									MGYG000018369	CGAIMLCK_01129	RosmerTA_RmrA_2623274509
									MGYG000018369	CGAIMLCK_01221	AbiH
									MGYG000018369	CGAIMLCK_01237	GajB_2
									MGYG000018369	CGAIMLCK_01245	Type_II_MTases
									MGYG000018369	CGAIMLCK_01356	AAA_21
									MGYG000018369	CGAIMLCK_01416	Mokosh_TypeI_MkoA
									MGYG000018369	CGAIMLCK_01417	ATPase_TypeIA
									MGYG000018369	CGAIMLCK_01431	WH
									MGYG000018369	CGAIMLCK_01467	Dodola_DolB
									MGYG000018369	CGAIMLCK_01475	RosmerTA_RmrA_2603008502
									MGYG000018369	CGAIMLCK_01489	Type_II_MTases
									MGYG000018369	CGAIMLCK_01490	Type_II_MTases
									MGYG000018369	CGAIMLCK_01491	Type_IV_REases
									MGYG000018369	CGAIMLCK_01492	Type_II_REases
									MGYG000018369	CGAIMLCK_01493	Type_II_REases
									MGYG000018369	CGAIMLCK_01494	GajA
									MGYG000018369	CGAIMLCK_01495	GajB_2
									MGYG000018369	CGAIMLCK_01499	RosmerTA_RmrA_2600853143
									MGYG000018369	CGAIMLCK_01503	Type_II_MTases
									MGYG000018369	CGAIMLCK_01510	ThsA_new_grand
									MGYG000018369	CGAIMLCK_01516	RosmerTA_RmrA_2623274509
									MGYG000018369	CGAIMLCK_01551	RosmerTA_RmrA_2634932349
									MGYG000018369	CGAIMLCK_01573	RosmerTA_RmrA_2617826694
									MGYG000018369	CGAIMLCK_01654	RosmerTA_RmrA_2677172838
									MGYG000018369	CGAIMLCK_01668	AAA_21
									MGYG000018369	CGAIMLCK_01697	AAA_21
									MGYG000018369	CGAIMLCK_01702	QueC
									MGYG000018369	CGAIMLCK_01762	ZorD
									MGYG000018369	CGAIMLCK_01812	DEDDh_I_II_III_IV_V_VI_1
									MGYG000018369	CGAIMLCK_01839	Type_II_MTases
									MGYG000018369	CGAIMLCK_01932	RosmerTA_RmrA_2603008502
									MGYG000018369	CGAIMLCK_01934	RosmerTA_RmrA_2585209417
									MGYG000018369	CGAIMLCK_02024	WYL_I_II_III_IV_V_VI_1
									MGYG000018369	CGAIMLCK_02033	RosmerTA_RmrA_2585209417
									MGYG000018369	CGAIMLCK_02035	RosmerTA_RmrA_2617826694
									MGYG000018369	CGAIMLCK_02091	RosmerTA_RmrA_2623274509
									MGYG000018369	CGAIMLCK_02109	AAA_21
									MGYG000018369	CGAIMLCK_02118	AAA_21
									MGYG000018369	CGAIMLCK_02124	RosmerTA_RmrA_2662548665
									MGYG000018369	CGAIMLCK_02135	Dynamins_LeoA2
									MGYG000018369	CGAIMLCK_02140	Type_IV_REases
									MGYG000018369	CGAIMLCK_02184	PsyrTA_PsyrT
									MGYG000018369	CGAIMLCK_02192	MzaA
									MGYG000018369	CGAIMLCK_02244	CSD
									MGYG000018369	CGAIMLCK_02246	ShosTA_ShosT
									MGYG000018369	CGAIMLCK_02274	cas12f1_V-F_3
									MGYG000018369	CGAIMLCK_02299	JetC_II
									MGYG000018369	CGAIMLCK_02317	DEDDh_I_II_III_IV_V_VI_1
									MGYG000018369	CGAIMLCK_02357	RosmerTA_RmrA_2677172838
									MGYG000018369	CGAIMLCK_02386	Dodola_DolB
									MGYG000018369	CGAIMLCK_02455	brxF
									MGYG000018369	CGAIMLCK_02503	AbiEii
									MGYG000018369	CGAIMLCK_02571	cas3HD_I_1
									MGYG000018369	CGAIMLCK_02576	JetC_III
									MGYG000018369	CGAIMLCK_02577	JetC_III
									MGYG000018369	CGAIMLCK_02589	RosmerTA_RmrA_2677172838
									MGYG000018369	CGAIMLCK_02602	Type_I_REases
									MGYG000018369	CGAIMLCK_02603	Type_I_S
									MGYG000018369	CGAIMLCK_02604	Type_I_MTases
									MGYG000018369	CGAIMLCK_02637	ShosTA_ShosA
									MGYG000018369	CGAIMLCK_02639	ShosTA_ShosA
									MGYG000018369	CGAIMLCK_02642	ShosTA_ShosA
									MGYG000018369	CGAIMLCK_02725	PsyrTA_PsyrT
									MGYG000018369	CGAIMLCK_02728	WH
									MGYG000018369	CGAIMLCK_02780	GajB_2
									MGYG000018369	CGAIMLCK_02786	CSD
									MGYG000018369	CGAIMLCK_02789	WYL_I_II_III_IV_V_VI_4
									MGYG000018369	CGAIMLCK_02815	LmuB_SMC_Cap4_nuclease_II
									MGYG000018369	CGAIMLCK_02842	Type_II_MTases
									MGYG000018369	CGAIMLCK_02878	PsyrTA_PsyrA
									MGYG000018369	CGAIMLCK_02881	PsyrTA_PsyrT
									MGYG000018369	CGAIMLCK_02884	cas2_I_II_III_IV_V_VI_3
									MGYG000018369	CGAIMLCK_02885	cas1_I_II_III_IV_V_VI_7
									MGYG000018369	CGAIMLCK_02886	cas4_I_II_III_IV_V_VI_6
									MGYG000018369	CGAIMLCK_02887	cas3_I_2
									MGYG000018369	CGAIMLCK_02888	cas5_I-B_17
									MGYG000018369	CGAIMLCK_02889	cas7b_I-B_I-C_2
									MGYG000018369	CGAIMLCK_02890	cas8b1_I-B_9
									MGYG000018369	CGAIMLCK_02891	cas6_I-B_III_1
									MGYG000018369	CGAIMLCK_02898	Type_III_REases
									MGYG000018369	CGAIMLCK_02920	LmuB_SMC_Hydrolase_protease
									MGYG000018369	CGAIMLCK_02963	Type_II_MTases
									MGYG000018369	CGAIMLCK_03047	Dodola_DolB
									MGYG000018369	CGAIMLCK_03087	Type_II_MTases
									MGYG000018369	CGAIMLCK_03099	RosmerTA_RmrA_2634932349
									MGYG000018369	CGAIMLCK_03112	DarG
									MGYG000018369	CGAIMLCK_03143	RT_I_II_III_IV_V_VI_1
									MGYG000018369	CGAIMLCK_03144	RT_I_II_III_IV_V_VI_1
									MGYG000018369	CGAIMLCK_03172	RosmerTA_RmrA_2664250653
									MGYG000018369	CGAIMLCK_03176	RosmerTA_RmrA_2603008502
									MGYG000018369	CGAIMLCK_03183	Menshen_NsnC_2635923458
									MGYG000018369	CGAIMLCK_03194	Type_II_MTases
									MGYG000018369	CGAIMLCK_03235	HEPN
									MGYG000018369	CGAIMLCK_03274	SspH
									MGYG000018369	CGAIMLCK_03297	PsyrTA_PsyrT
									MGYG000018369	CGAIMLCK_03304	RosmerTA_RmrA_2623274509
									MGYG000018369	CGAIMLCK_03327	LmuC_acc_Sir2
									MGYG000018369	CGAIMLCK_03337	drmC
									MGYG000018369	CGAIMLCK_03427	AAA_21
									MGYG000018369	CGAIMLCK_03479	DndA
									MGYG000018369	CGAIMLCK_03511	ZorD
									MGYG000018369	CGAIMLCK_03528	RosmerTA_RmrA_2641389401
									MGYG000018369	CGAIMLCK_03614	Menshen_NsnB
									MGYG000018369	CGAIMLCK_03616	DUF3800
									MGYG000018369	CGAIMLCK_03617	RosmerTA_RmrA_2617826694
									MGYG000018369	CGAIMLCK_03618	RosmerTA_RmrA_2677172838
									MGYG000018369	CGAIMLCK_03690	RosmerTA_RmrA_2623274509
									MGYG000018369	CGAIMLCK_03748	AAA_21
									MGYG000018369	CGAIMLCK_03774	RosmerTA_RmrA_2600853143
									MGYG000018371	HGIFEOFB_00009	AAA_21
									MGYG000018371	HGIFEOFB_00043	LmuB_SMC_Mrr
									MGYG000018371	HGIFEOFB_00104	RosmerTA_RmrA_2662548665
									MGYG000018371	HGIFEOFB_00105	AAA_21
									MGYG000018371	HGIFEOFB_00149	E2_II
									MGYG000018371	HGIFEOFB_00195	QatD
									MGYG000018371	HGIFEOFB_00206	PsyrTA_PsyrA
									MGYG000018371	HGIFEOFB_00225	DndA
									MGYG000018371	HGIFEOFB_00277	Type_II_MTases
									MGYG000018371	HGIFEOFB_00298	RosmerTA_RmrA_2603008502
									MGYG000018371	HGIFEOFB_00341	RosmerTA_RmrA_2603008502
									MGYG000018371	HGIFEOFB_00350	Type_II_MTases
									MGYG000018371	HGIFEOFB_00372	Dodola_DolB
									MGYG000018371	HGIFEOFB_00385	LmuB_SMC_Cap4_nuclease_II
									MGYG000018371	HGIFEOFB_00433	ShosTA_ShosT
									MGYG000018371	HGIFEOFB_00515	AG_E1_ThiF
									MGYG000018371	HGIFEOFB_00528	AG_E1_ThiF
									MGYG000018371	HGIFEOFB_00529	Jab
									MGYG000018371	HGIFEOFB_00533	brxP
									MGYG000018371	HGIFEOFB_00548	LmuB_SMC_Hydrolase_protease
									MGYG000018371	HGIFEOFB_00592	GajB_2
									MGYG000018371	HGIFEOFB_00611	Mokosh_TypeI_MkoA
									MGYG000018371	HGIFEOFB_00615	Mokosh_TypeI_MkoA
									MGYG000018371	HGIFEOFB_00666	DndA
									MGYG000018371	HGIFEOFB_00671	LmuC_acc_Lipase
									MGYG000018371	HGIFEOFB_00676	PsyrTA_PsyrT
									MGYG000018371	HGIFEOFB_00706	Avs1A
									MGYG000018371	HGIFEOFB_00722	DEDDh_I_II_III_IV_V_VI_1
									MGYG000018371	HGIFEOFB_00732	MzaA
									MGYG000018371	HGIFEOFB_00747	IetA
									MGYG000018371	HGIFEOFB_00748	ShosTA_ShosT
									MGYG000018371	HGIFEOFB_00755	DndA
									MGYG000018371	HGIFEOFB_00761	RosmerTA_RmrA_2677172838
									MGYG000018371	HGIFEOFB_00828	AAA_21
									MGYG000018371	HGIFEOFB_00860	RosmerTA_RmrA_2634932349
									MGYG000018371	HGIFEOFB_00865	ShosTA_ShosT
									MGYG000018371	HGIFEOFB_00880	GajB_2
									MGYG000018371	HGIFEOFB_00938	Type_II_MTases
									MGYG000018371	HGIFEOFB_00956	LmuB_SMC_Cap4_nuclease_II
									MGYG000018371	HGIFEOFB_00973	ATPase_TypeIA
									MGYG000018371	HGIFEOFB_01008	RosmerTA_RmrA_2603008502
									MGYG000018371	HGIFEOFB_01014	Dodola_DolB
									MGYG000018371	HGIFEOFB_01020	AAA_21
									MGYG000018371	HGIFEOFB_01024	Dodola_DolB
									MGYG000018371	HGIFEOFB_01035	ShosTA_ShosT
									MGYG000018371	HGIFEOFB_01045	AAA_21
									MGYG000018371	HGIFEOFB_01070	DEDDh_I_II_III_IV_V_VI_1
									MGYG000018371	HGIFEOFB_01089	Mokosh_TypeI_MkoA
									MGYG000018371	HGIFEOFB_01098	DndA
									MGYG000018371	HGIFEOFB_01141	Dodola_DolB
									MGYG000018371	HGIFEOFB_01142	Dodola_DolB
									MGYG000018371	HGIFEOFB_01180	LmuB_SMC_Cap4_nuclease_II
									MGYG000018371	HGIFEOFB_01185	Nhi_2
									MGYG000018371	HGIFEOFB_01187	cas9_II-A_1
									MGYG000018371	HGIFEOFB_01188	cas1_I_II_III_IV_V_VI_5
									MGYG000018371	HGIFEOFB_01189	cas2_I_II_III_IV_V_VI_11
									MGYG000018371	HGIFEOFB_01190	csn2_II-A_3
									MGYG000018371	HGIFEOFB_01201	Shango_SngC
									MGYG000018371	HGIFEOFB_01216	RosmerTA_RmrA_2677172838
									MGYG000018371	HGIFEOFB_01217	RosmerTA_RmrA_2734955840
									MGYG000018371	HGIFEOFB_01221	RosmerTA_RmrA_2677172838
									MGYG000018371	HGIFEOFB_01228	Type_I_REases
									MGYG000018371	HGIFEOFB_01270	PsyrTA_PsyrT
									MGYG000018371	HGIFEOFB_01287	cas12a_V-A_1
									MGYG000018371	HGIFEOFB_01318	ShosTA_ShosT
									MGYG000018371	HGIFEOFB_01327	SspH
									MGYG000018371	HGIFEOFB_01329	Avs1A
									MGYG000018371	HGIFEOFB_01339	PsyrTA_PsyrT
									MGYG000018371	HGIFEOFB_01395	RosmerTA_RmrA_2662548665
									MGYG000018371	HGIFEOFB_01400	RosmerTA_RmrA_2600853143
									MGYG000018371	HGIFEOFB_01407	RosmerTA_RmrA_2585209417
									MGYG000018371	HGIFEOFB_01431	Hydrolase
									MGYG000018371	HGIFEOFB_01460	RosmerTA_RmrA_2623274509
									MGYG000018371	HGIFEOFB_01504	ShosTA_ShosT
									MGYG000018371	HGIFEOFB_01527	Abi_2
									MGYG000018371	HGIFEOFB_01530	PsyrTA_PsyrA
									MGYG000018371	HGIFEOFB_01537	Type_IV_REases
									MGYG000018371	HGIFEOFB_01538	JetC_III
									MGYG000018371	HGIFEOFB_01568	AAA_21
									MGYG000018371	HGIFEOFB_01584	LmuB_SMC_Amidase
									MGYG000018371	HGIFEOFB_01591	PsyrTA_PsyrA
									MGYG000018371	HGIFEOFB_01638	AAA_21
									MGYG000018371	HGIFEOFB_01667	ShosTA_ShosA
									MGYG000018371	HGIFEOFB_01735	WYL_I_II_III_IV_V_VI_1
									MGYG000018371	HGIFEOFB_01760	SspH
									MGYG000018408	PKOMKJIE_00029	QatD
									MGYG000018408	PKOMKJIE_00040	ShosTA_ShosA
									MGYG000018408	PKOMKJIE_00058	RosmerTA_RmrA_2677172838
									MGYG000018408	PKOMKJIE_00060	DndA
									MGYG000018408	PKOMKJIE_00111	Type_II_MTases
									MGYG000018408	PKOMKJIE_00133	RosmerTA_RmrA_2603008502
									MGYG000018408	PKOMKJIE_00138	ShosTA_ShosA
									MGYG000018408	PKOMKJIE_00161	QatA
									MGYG000018408	PKOMKJIE_00163	QatC
									MGYG000018408	PKOMKJIE_00164	QatD
									MGYG000018408	PKOMKJIE_00165	RosmerTA_RmrA_2664250653
									MGYG000018408	PKOMKJIE_00168	AbiEii
									MGYG000018408	PKOMKJIE_00169	Type_IIG
									MGYG000018408	PKOMKJIE_00186	WYL_I_II_III_IV_V_VI_1
									MGYG000018408	PKOMKJIE_00187	Type_II_MTases
									MGYG000018408	PKOMKJIE_00191	Type_II_MTases
									MGYG000018408	PKOMKJIE_00267	AG_E1_ThiF
									MGYG000018408	PKOMKJIE_00281	AG_E1_ThiF
									MGYG000018408	PKOMKJIE_00282	Jab
									MGYG000018408	PKOMKJIE_00286	brxP
									MGYG000018408	PKOMKJIE_00300	LmuB_SMC_Hydrolase_protease
									MGYG000018408	PKOMKJIE_00307	AbiEii
									MGYG000018408	PKOMKJIE_00335	Type_II_MTases
									MGYG000018408	PKOMKJIE_00350	LmuB_SMC_Cap4_nuclease_II
									MGYG000018408	PKOMKJIE_00364	AAA_21
									MGYG000018408	PKOMKJIE_00380	LmuB_SMC_Amidase
									MGYG000018408	PKOMKJIE_00401	RosmerTA_RmrA_2623274509
									MGYG000018408	PKOMKJIE_00431	Hydrolase
									MGYG000018408	PKOMKJIE_00449	dCTPdeaminase
									MGYG000018408	PKOMKJIE_00491	Type_II_MTases
									MGYG000018408	PKOMKJIE_00492	Type_II_MTases
									MGYG000018408	PKOMKJIE_00493	DruM
									MGYG000018408	PKOMKJIE_00505	ShosTA_ShosT
									MGYG000018408	PKOMKJIE_00516	RosmerTA_RmrA_2585209417
									MGYG000018408	PKOMKJIE_00517	RosmerTA_RmrA_2603008502
									MGYG000018408	PKOMKJIE_00569	Dodola_DolB
									MGYG000018408	PKOMKJIE_00594	Type_II_MTases
									MGYG000018408	PKOMKJIE_00603	RosmerTA_RmrA_2600853143
									MGYG000018408	PKOMKJIE_00619	SspE
									MGYG000018408	PKOMKJIE_00642	RosmerTA_RmrA_2585209417
									MGYG000018408	PKOMKJIE_00647	Type_IIG
									MGYG000018408	PKOMKJIE_00661	ShosTA_ShosT
									MGYG000018408	PKOMKJIE_00666	Dodola_DolB
									MGYG000018408	PKOMKJIE_00700	SspH
									MGYG000018408	PKOMKJIE_00705	Mokosh_TypeI_MkoA
									MGYG000018408	PKOMKJIE_00709	Mokosh_TypeI_MkoA
									MGYG000018408	PKOMKJIE_00768	RosmerTA_RmrA_2677172838
									MGYG000018408	PKOMKJIE_00776	WYL_I_II_III_IV_V_VI_1
									MGYG000018408	PKOMKJIE_00784	Mokosh_TypeI_MkoA
									MGYG000018408	PKOMKJIE_00788	Mokosh_TypeI_MkoA
									MGYG000018408	PKOMKJIE_00858	RosmerTA_RmrA_2617826694
									MGYG000018408	PKOMKJIE_00865	DarG
									MGYG000018408	PKOMKJIE_00869	DEDDh_I_II_III_IV_V_VI_1
									MGYG000018408	PKOMKJIE_00871	RosmerTA_RmrA_2677172838
									MGYG000018408	PKOMKJIE_00896	DndA
									MGYG000018408	PKOMKJIE_00901	LmuC_acc_Lipase
									MGYG000018408	PKOMKJIE_00906	PsyrTA_PsyrT
									MGYG000018408	PKOMKJIE_00934	AAA_21
									MGYG000018408	PKOMKJIE_00972	csm6_III_8
									MGYG000018408	PKOMKJIE_00973	csm5gr7_III-A_2
									MGYG000018408	PKOMKJIE_00974	csm4gr5_III-A_3
									MGYG000018408	PKOMKJIE_00975	csm3gr7_III-A_1
									MGYG000018408	PKOMKJIE_00976	csm2gr11_III-A_15
									MGYG000018408	PKOMKJIE_00977	cas10_III-A_1
									MGYG000018408	PKOMKJIE_00978	cas6_I_II_III_IV_V_VI_15
									MGYG000018408	PKOMKJIE_01008	RosmerTA_RmrA_2677172838
									MGYG000018408	PKOMKJIE_01013	DndA
									MGYG000018408	PKOMKJIE_01020	ShosTA_ShosT
									MGYG000018408	PKOMKJIE_01021	IetA
									MGYG000018408	PKOMKJIE_01036	MzaA
									MGYG000018408	PKOMKJIE_01046	DEDDh_I_II_III_IV_V_VI_1
									MGYG000018408	PKOMKJIE_01059	Avs1A
									MGYG000018408	PKOMKJIE_01102	RosmerTA_RmrA_2603008502
									MGYG000018408	PKOMKJIE_01108	Dodola_DolB
									MGYG000018408	PKOMKJIE_01114	AAA_21
									MGYG000018408	PKOMKJIE_01118	Dodola_DolB
									MGYG000018408	PKOMKJIE_01137	AAA_15
									MGYG000018408	PKOMKJIE_01144	PsyrTA_PsyrT
									MGYG000018408	PKOMKJIE_01154	Avs1A
									MGYG000018408	PKOMKJIE_01156	SspH
									MGYG000018408	PKOMKJIE_01166	ShosTA_ShosT
									MGYG000018408	PKOMKJIE_01190	AAA_21
									MGYG000018408	PKOMKJIE_01204	ShosTA_ShosT
									MGYG000018408	PKOMKJIE_01218	GajB_2
									MGYG000018408	PKOMKJIE_01276	Type_II_MTases
									MGYG000018408	PKOMKJIE_01294	LmuB_SMC_Cap4_nuclease_II
									MGYG000018408	PKOMKJIE_01311	ATPase_TypeIA
									MGYG000018408	PKOMKJIE_01341	Dodola_DolB
									MGYG000018408	PKOMKJIE_01342	Dodola_DolB
									MGYG000018408	PKOMKJIE_01346	RosmerTA_RmrA_2662548665
									MGYG000018408	PKOMKJIE_01381	DndA
									MGYG000018408	PKOMKJIE_01390	Mokosh_TypeI_MkoA
									MGYG000018408	PKOMKJIE_01441	RosmerTA_RmrA_2662548665
									MGYG000018408	PKOMKJIE_01445	RosmerTA_RmrA_2664250653
									MGYG000018408	PKOMKJIE_01477	GajB_2
									MGYG000018408	PKOMKJIE_01503	PsyrTA_PsyrA
									MGYG000018408	PKOMKJIE_01509	LmuB_SMC_Cap4_nuclease_II
									MGYG000018408	PKOMKJIE_01559	DEDDh_I_II_III_IV_V_VI_1
									MGYG000018408	PKOMKJIE_01613	RosmerTA_RmrA_2677172838
									MGYG000018408	PKOMKJIE_01614	RosmerTA_RmrA_2664250653
									MGYG000018408	PKOMKJIE_01634	JetC_III
									MGYG000018408	PKOMKJIE_01650	brxP
									MGYG000018408	PKOMKJIE_01682	Type_I_REases
									MGYG000018408	PKOMKJIE_01693	RosmerTA_RmrA_2634932349
									MGYG000018408	PKOMKJIE_01699	SspE
									MGYG000018408	PKOMKJIE_01700	Type_I_S
									MGYG000018408	PKOMKJIE_01701	Type_I_MTases
									MGYG000018408	PKOMKJIE_01702	Type_I_REases
									MGYG000018408	PKOMKJIE_01722	cas12a_V-A_1
									MGYG000018408	PKOMKJIE_01739	PsyrTA_PsyrT
									MGYG000018408	PKOMKJIE_01763	RosmerTA_RmrA_2677172838
									MGYG000018408	PKOMKJIE_01767	Hydrolase
									MGYG000018408	PKOMKJIE_01780	PsyrTA_PsyrA
									MGYG000018408	PKOMKJIE_01786	Type_IV_REases
									MGYG000018408	PKOMKJIE_01787	JetC_III
									MGYG000018408	PKOMKJIE_01795	RosmerTA_RmrA_2623274509
									MGYG000018408	PKOMKJIE_01796	RosmerTA_RmrA_2677172838
									MGYG000018408	PKOMKJIE_01820	RosmerTA_RmrA_2677172838
									MGYG000018408	PKOMKJIE_01821	RosmerTA_RmrA_2662548665
									MGYG000018408	PKOMKJIE_01835	DarG
									MGYG000018408	PKOMKJIE_01849	RosmerTA_RmrA_2677172838
									MGYG000018408	PKOMKJIE_01858	AAA_21
									MGYG000018408	PKOMKJIE_01868	ShosTA_ShosT
									MGYG000018408	PKOMKJIE_01928	Shango_SngC
									MGYG000018415	BLKILNBA_00026	ShosTA_ShosT
									MGYG000018415	BLKILNBA_00035	SspH
									MGYG000018415	BLKILNBA_00038	PsyrTA_PsyrT
									MGYG000018415	BLKILNBA_00051	PsyrTA_PsyrT
									MGYG000018415	BLKILNBA_00058	Type_II_MTases
									MGYG000018415	BLKILNBA_00097	MzaA
									MGYG000018415	BLKILNBA_00107	WYL_I_II_III_IV_V_VI_1
									MGYG000018415	BLKILNBA_00149	Mokosh_TypeI_MkoA
									MGYG000018415	BLKILNBA_00163	GajB_2
									MGYG000018415	BLKILNBA_00221	Type_II_MTases
									MGYG000018415	BLKILNBA_00225	LmuB_SMC_Mrr
									MGYG000018415	BLKILNBA_00245	ShosTA_ShosT
									MGYG000018415	BLKILNBA_00256	DndA
									MGYG000018415	BLKILNBA_00263	PsyrTA_PsyrA
									MGYG000018415	BLKILNBA_00269	JetC_I
									MGYG000018415	BLKILNBA_00306	RosmerTA_RmrA_2585209417
									MGYG000018415	BLKILNBA_00351	Type_II_MTases
									MGYG000018415	BLKILNBA_00422	Dodola_DolB
									MGYG000018415	BLKILNBA_00426	AAA_21
									MGYG000018415	BLKILNBA_00432	Dodola_DolB
									MGYG000018415	BLKILNBA_00443	LmuB_SMC_Cap4_nuclease_II
									MGYG000018415	BLKILNBA_00491	JetC_II
									MGYG000018415	BLKILNBA_00492	JetC_II
									MGYG000018415	BLKILNBA_00493	JetC_II
									MGYG000018415	BLKILNBA_00541	Type_II_MTases
									MGYG000018415	BLKILNBA_00544	DruM
									MGYG000018415	BLKILNBA_00548	RosmerTA_RmrA_2677172838
									MGYG000018415	BLKILNBA_00549	RosmerTA_RmrA_2677172838
									MGYG000018415	BLKILNBA_00568	GajB_1
									MGYG000018415	BLKILNBA_00569	GajA
									MGYG000018415	BLKILNBA_00594	RosmerTA_RmrA_2623274509
									MGYG000018415	BLKILNBA_00628	RosmerTA_RmrA_2617826694
									MGYG000018415	BLKILNBA_00643	RosmerTA_RmrA_2623274509
									MGYG000018415	BLKILNBA_00678	RosmerTA_RmrA_2603008502
									MGYG000018415	BLKILNBA_00748	brxP
									MGYG000018415	BLKILNBA_00754	Mokosh_TypeI_MkoB2
									MGYG000018415	BLKILNBA_00761	RosmerTA_RmrA_2623274509
									MGYG000018415	BLKILNBA_00780	AAA_21
									MGYG000018415	BLKILNBA_00782	GajB_2
									MGYG000018415	BLKILNBA_00793	AAA_21
									MGYG000018415	BLKILNBA_00822	Type_II_MTases
									MGYG000018415	BLKILNBA_00842	RosmerTA_RmrA_2623274509
									MGYG000018415	BLKILNBA_00848	AAA_21
									MGYG000018415	BLKILNBA_00877	LmuB_SMC_Hydrolase_protease
									MGYG000018415	BLKILNBA_00909	RosmerTA_RmrA_2677172838
									MGYG000018415	BLKILNBA_00961	Mokosh_TypeI_MkoA
									MGYG000018415	BLKILNBA_00982	LmuB_SMC_Hydrolase_protease
									MGYG000018415	BLKILNBA_00989	Type_II_MTases
									MGYG000018415	BLKILNBA_00992	RosmerTA_RmrA_2603008502
									MGYG000018415	BLKILNBA_01086	RosmerTA_RmrA_2662548665
									MGYG000018415	BLKILNBA_01139	RosmerTA_RmrA_2677172838
									MGYG000018415	BLKILNBA_01163	ATPase_TOPRIM_COG3593
									MGYG000018415	BLKILNBA_01202	Shango_SngC
									MGYG000018415	BLKILNBA_01208	LmuB_SMC_Hydrolase_protease
									MGYG000018415	BLKILNBA_01250	EcoprrI
									MGYG000018415	BLKILNBA_01254	drmD
									MGYG000018415	BLKILNBA_01257	Type_III_MTases
									MGYG000018415	BLKILNBA_01260	Type_III_REases
									MGYG000018415	BLKILNBA_01281	DEDDh_I_II_III_IV_V_VI_1
									MGYG000018415	BLKILNBA_01296	Dodola_DolB
									MGYG000018415	BLKILNBA_01297	Dodola_DolB
									MGYG000018415	BLKILNBA_01311	cas9_II-A_1
									MGYG000018415	BLKILNBA_01312	cas1_I_II_III_IV_V_VI_5
									MGYG000018415	BLKILNBA_01313	cas2_I_II_III_IV_V_VI_11
									MGYG000018415	BLKILNBA_01314	csn2_II-A_3
									MGYG000018415	BLKILNBA_01334	Mokosh_TypeI_MkoB2
									MGYG000018415	BLKILNBA_01375	AAA_21
									MGYG000018415	BLKILNBA_01435	AG_E1_ThiF
									MGYG000018415	BLKILNBA_01443	RosmerTA_RmrA_2603008502
									MGYG000018415	BLKILNBA_01457	DndA
									MGYG000018415	BLKILNBA_01476	Type_II_REases
									MGYG000018415	BLKILNBA_01509	DndA
									MGYG000018415	BLKILNBA_01547	RosmerTA_RmrA_2603008502
									MGYG000018415	BLKILNBA_01564	QatD
									MGYG000018415	BLKILNBA_01587	AAA_21
									MGYG000018415	BLKILNBA_01593	ShosTA_ShosT
									MGYG000018415	BLKILNBA_01610	LmuB
									MGYG000018415	BLKILNBA_01611	LmuA
									MGYG000018415	BLKILNBA_01617	Type_II_MTases
									MGYG000018415	BLKILNBA_01619	Type_II_REases
									MGYG000018415	BLKILNBA_01661	Dodola_DolB
									MGYG000018415	BLKILNBA_01712	Type_IV_REases
									MGYG000018415	BLKILNBA_01716	ATPase_TypeIA
									MGYG000018415	BLKILNBA_01751	RosmerTA_RmrA_2677172838
									MGYG000018415	BLKILNBA_01765	RosmerTA_RmrA_2662548665
									MGYG000018415	BLKILNBA_01770	LmuB_SMC_Cap4_nuclease_II
									MGYG000018449	IHJNLCJK_00099	Dynamins_LeoC
									MGYG000018449	IHJNLCJK_00134	Type_I_REases
									MGYG000018449	IHJNLCJK_00252	LmuB_SMC_Cap4_nuclease_II
									MGYG000018449	IHJNLCJK_00258	PsyrTA_PsyrT
									MGYG000018449	IHJNLCJK_00276	Type_II_MTases
									MGYG000018449	IHJNLCJK_00295	cll
									MGYG000018449	IHJNLCJK_00344	LmuB_SMC_Mrr
									MGYG000018449	IHJNLCJK_00345	LmuC_acc_Mrr
									MGYG000018449	IHJNLCJK_00346	LmuA_effector_Mrr
									MGYG000018449	IHJNLCJK_00348	RT_1_C1
									MGYG000018449	IHJNLCJK_00357	AAA_21
									MGYG000018449	IHJNLCJK_00443	RosmerTA_RmrA_2662548665
									MGYG000018449	IHJNLCJK_00475	PsyrTA_PsyrT
									MGYG000018449	IHJNLCJK_00489	QatD
									MGYG000018449	IHJNLCJK_00541	drmC
									MGYG000018449	IHJNLCJK_00542	DarG
									MGYG000018449	IHJNLCJK_00590	CSD
									MGYG000018449	IHJNLCJK_00610	GajB_2
									MGYG000018449	IHJNLCJK_00615	ZorB
									MGYG000018449	IHJNLCJK_00624	Type_II_MTases
									MGYG000018449	IHJNLCJK_00641	JetC_III
									MGYG000018449	IHJNLCJK_00674	RosmerTA_RmrA_2623274509
									MGYG000018449	IHJNLCJK_00675	Type_II_MTases
									MGYG000018449	IHJNLCJK_00722	ZorB
									MGYG000018449	IHJNLCJK_00726	CSD
									MGYG000018449	IHJNLCJK_00794	Mokosh_TypeI_MkoA2
									MGYG000018449	IHJNLCJK_00842	RosmerTA_RmrA_2662548665
									MGYG000018449	IHJNLCJK_00876	LmuB_SMC_Cap4_nuclease_II
									MGYG000018449	IHJNLCJK_00943	LmuC_acc_Mrr
									MGYG000018449	IHJNLCJK_00953	DEDDh_I_II_III_IV_V_VI_1
									MGYG000018449	IHJNLCJK_00981	DndA
									MGYG000018449	IHJNLCJK_01101	DinG_IV-A_2
									MGYG000018449	IHJNLCJK_01116	CSD
									MGYG000018449	IHJNLCJK_01136	DEDDh_I_II_III_IV_V_VI_1
									MGYG000018449	IHJNLCJK_01181	Type_II_REases
									MGYG000018449	IHJNLCJK_01214	Dodola_DolB
									MGYG000018449	IHJNLCJK_01215	Dodola_DolB
									MGYG000018449	IHJNLCJK_01243	ZorE
									MGYG000018449	IHJNLCJK_01256	LmuB_SMC_Hydrolase_protease
									MGYG000018449	IHJNLCJK_01413	CSD
									MGYG000018449	IHJNLCJK_01621	PsyrTA_PsyrT
									MGYG000018449	IHJNLCJK_01622	PsyrTA_PsyrA
									MGYG000018449	IHJNLCJK_01644	PsyrTA_PsyrT
									MGYG000018449	IHJNLCJK_01656	cas12f2_V-F_1
									MGYG000018449	IHJNLCJK_01671	Type_II_MTases
									MGYG000018449	IHJNLCJK_01822	DndA
									MGYG000018449	IHJNLCJK_01861	Type_II_MTases
									MGYG000018449	IHJNLCJK_01862	Shango_SngC
									MGYG000018449	IHJNLCJK_02010	GajB_2
									MGYG000018449	IHJNLCJK_02038	AAA_21
									MGYG000018449	IHJNLCJK_02057	PsyrTA_PsyrT
									MGYG000018449	IHJNLCJK_02067	Mokosh_TypeI_MkoB
									MGYG000018449	IHJNLCJK_02075	Shango_SngC
									MGYG000018449	IHJNLCJK_02077	DinG_IV-A_2
									MGYG000018449	IHJNLCJK_02103	AG_E1_ThiF
									MGYG000018449	IHJNLCJK_02141	AAA_21
									MGYG000018449	IHJNLCJK_02153	ATPase_TOPRIM_COG3593
									MGYG000018449	IHJNLCJK_02157	CSD
									MGYG000018449	IHJNLCJK_02159	Dodola_DolB
									MGYG000018449	IHJNLCJK_02167	SspH
									MGYG000018449	IHJNLCJK_02265	drmD
									MGYG000018449	IHJNLCJK_02271	Mokosh_TypeI_MkoB2
									MGYG000018449	IHJNLCJK_02307	E2_II
									MGYG000018449	IHJNLCJK_02332	Dynamins_LeoC
									MGYG000018449	IHJNLCJK_02363	MzaA
									MGYG000018449	IHJNLCJK_02518	Shango_SngC
									MGYG000018449	IHJNLCJK_02613	Type_II_MTases
									MGYG000018449	IHJNLCJK_02616	Type_II_MTases
									MGYG000018449	IHJNLCJK_02654	ZorB
									MGYG000018449	IHJNLCJK_02670	E2_II
									MGYG000018449	IHJNLCJK_02706	RosmerTA_RmrA_2677172838
									MGYG000018449	IHJNLCJK_02722	RosmerTA_RmrA_2623274509
									MGYG000018449	IHJNLCJK_02780	DruM
									MGYG000018449	IHJNLCJK_02790	Dodola_DolB
									MGYG000018449	IHJNLCJK_02792	ZorB
									MGYG000018449	IHJNLCJK_02801	AG_E1_ThiF
									MGYG000018449	IHJNLCJK_02803	DndA
									MGYG000018449	IHJNLCJK_02854	brxP
									MGYG000018449	IHJNLCJK_02858	brxP
									MGYG000018449	IHJNLCJK_02869	MzaA
									MGYG000018449	IHJNLCJK_02961	Dodola_DolB
									MGYG000018449	IHJNLCJK_03005	RosmerTA_RmrA_2664250653
									MGYG000018449	IHJNLCJK_03113	RosmerTA_RmrA_2617826694
									MGYG000018449	IHJNLCJK_03253	DEDDh_I_II_III_IV_V_VI_1
									MGYG000018449	IHJNLCJK_03267	Shango_SngC
									MGYG000018449	IHJNLCJK_03367	GajB_2
									MGYG000018449	IHJNLCJK_03369	Shango_SngC
									MGYG000018449	IHJNLCJK_03404	GajB_2
									MGYG000018449	IHJNLCJK_03413	PsyrTA_PsyrT
									MGYG000018449	IHJNLCJK_03450	QatD
									MGYG000018449	IHJNLCJK_03474	AAA_21
									MGYG000018449	IHJNLCJK_03656	RosmerTA_RmrA_2603008502
									MGYG000018449	IHJNLCJK_03732	RosmerTA_RmrA_2753529055
									MGYG000018449	IHJNLCJK_03760	Type_II_MTases
									MGYG000018449	IHJNLCJK_03804	Mokosh_TypeI_MkoB
									MGYG000018449	IHJNLCJK_03819	RosmerTA_RmrA_2677172838
									MGYG000018449	IHJNLCJK_03832	Type_II_MTases
									MGYG000018449	IHJNLCJK_03857	RosmerTA_RmrA_2753529055
									MGYG000018449	IHJNLCJK_03915	brxP
									MGYG000018449	IHJNLCJK_03953	Mokosh_TypeII_MkoC
									MGYG000018449	IHJNLCJK_03989	Type_I_REases
									MGYG000018449	IHJNLCJK_03990	Type_I_S
									MGYG000018449	IHJNLCJK_03991	Type_I_MTases
									MGYG000018449	IHJNLCJK_03992	Type_IV_REases
									MGYG000018449	IHJNLCJK_04015	Type_II_MTases
									MGYG000018449	IHJNLCJK_04023	QatD
									MGYG000018449	IHJNLCJK_04068	Type_I_S
									MGYG000018449	IHJNLCJK_04069	Type_I_MTases
									MGYG000018449	IHJNLCJK_04070	Type_I_REases
									MGYG000018449	IHJNLCJK_04071	AbiEi_3
									MGYG000018449	IHJNLCJK_04072	AbiEii
									MGYG000018449	IHJNLCJK_04126	LmuB_SMC_Mrr
									MGYG000018449	IHJNLCJK_04136	ZorB
									MGYG000018449	IHJNLCJK_04147	Dodola_DolB
									MGYG000018449	IHJNLCJK_04202	ShosTA_ShosA
									MGYG000018449	IHJNLCJK_04218	DEDDh_I_II_III_IV_V_VI_1
									MGYG000018449	IHJNLCJK_04266	RosmerTA_RmrA_2662548665
									MGYG000018449	IHJNLCJK_04325	DEDDh_I_II_III_IV_V_VI_1
									MGYG000018449	IHJNLCJK_04364	AG_E1_ThiF
									MGYG000018449	IHJNLCJK_04431	AbiEii
									MGYG000018449	IHJNLCJK_04474	EcoprrI
									MGYG000018483	OPBIBBLO_00013	AAA_21
									MGYG000018483	OPBIBBLO_00027	cas12f2_V-F_1
									MGYG000018483	OPBIBBLO_00033	PsyrTA_PsyrT
									MGYG000018483	OPBIBBLO_00043	Mokosh_TypeI_MkoB
									MGYG000018483	OPBIBBLO_00051	Shango_SngC
									MGYG000018483	OPBIBBLO_00053	DinG_IV-A_2
									MGYG000018483	OPBIBBLO_00079	AG_E1_ThiF
									MGYG000018483	OPBIBBLO_00117	AAA_21
									MGYG000018483	OPBIBBLO_00129	ATPase_TOPRIM_COG3593
									MGYG000018483	OPBIBBLO_00133	CSD
									MGYG000018483	OPBIBBLO_00135	Dodola_DolB
									MGYG000018483	OPBIBBLO_00143	SspH
									MGYG000018483	OPBIBBLO_00174	JetC_III
									MGYG000018483	OPBIBBLO_00191	Type_II_MTases
									MGYG000018483	OPBIBBLO_00200	ZorB
									MGYG000018483	OPBIBBLO_00205	GajB_2
									MGYG000018483	OPBIBBLO_00225	CSD
									MGYG000018483	OPBIBBLO_00252	RosmerTA_RmrA_2634932349
									MGYG000018483	OPBIBBLO_00255	Type_II_MTases
									MGYG000018483	OPBIBBLO_00412	LmuB_SMC_Hydrolase_protease
									MGYG000018483	OPBIBBLO_00425	ZorE
									MGYG000018483	OPBIBBLO_00453	Dodola_DolB
									MGYG000018483	OPBIBBLO_00454	Dodola_DolB
									MGYG000018483	OPBIBBLO_00487	Type_II_REases
									MGYG000018483	OPBIBBLO_00630	PsyrTA_PsyrT
									MGYG000018483	OPBIBBLO_00631	PsyrTA_PsyrA
									MGYG000018483	OPBIBBLO_00661	PsyrTA_PsyrT
									MGYG000018483	OPBIBBLO_00688	Type_II_MTases
									MGYG000018483	OPBIBBLO_00801	LmuB_SMC_Mrr
									MGYG000018483	OPBIBBLO_00802	LmuC_acc_Mrr
									MGYG000018483	OPBIBBLO_00803	LmuA_effector_Mrr
									MGYG000018483	OPBIBBLO_00804	WYL_I_II_III_IV_V_VI_4
									MGYG000018483	OPBIBBLO_00815	PtuA
									MGYG000018483	OPBIBBLO_00816	PtuB
									MGYG000018483	OPBIBBLO_00854	LmuB_SMC_Cap4_nuclease_II
									MGYG000018483	OPBIBBLO_00912	ZorB
									MGYG000018483	OPBIBBLO_00914	Dodola_DolB
									MGYG000018483	OPBIBBLO_00935	GajB_2
									MGYG000018483	OPBIBBLO_01107	DndA
									MGYG000018483	OPBIBBLO_01225	Shango_SngC
									MGYG000018483	OPBIBBLO_01278	Dynamins_LeoC
									MGYG000018483	OPBIBBLO_01308	MzaA
									MGYG000018483	OPBIBBLO_01321	cas12f2_V-F_1
									MGYG000018483	OPBIBBLO_01359	Shango_SngC
									MGYG000018483	OPBIBBLO_01452	Mokosh_TypeI_MkoB
									MGYG000018483	OPBIBBLO_01503	Dynamins_LeoC
									MGYG000018483	OPBIBBLO_01610	LmuB_SMC_Cap4_nuclease_II
									MGYG000018483	OPBIBBLO_01617	PsyrTA_PsyrT
									MGYG000018483	OPBIBBLO_01635	Type_II_MTases
									MGYG000018483	OPBIBBLO_01694	DEDDh_I_II_III_IV_V_VI_1
									MGYG000018483	OPBIBBLO_01722	DndA
									MGYG000018483	OPBIBBLO_01848	RosmerTA_RmrA_2617826694
									MGYG000018483	OPBIBBLO_01919	RosmerTA_RmrA_2662548665
									MGYG000018483	OPBIBBLO_01924	Type_I_REases
									MGYG000018483	OPBIBBLO_02095	AAA_21
									MGYG000018483	OPBIBBLO_02141	DarG
									MGYG000018483	OPBIBBLO_02142	drmC
									MGYG000018483	OPBIBBLO_02194	QatD
									MGYG000018483	OPBIBBLO_02208	PsyrTA_PsyrT
									MGYG000018483	OPBIBBLO_02222	DEDDh_I_II_III_IV_V_VI_1
									MGYG000018483	OPBIBBLO_02245	QatD
									MGYG000018483	OPBIBBLO_02325	drmD
									MGYG000018483	OPBIBBLO_02560	Type_II_MTases
									MGYG000018483	OPBIBBLO_02561	Type_II_REases
									MGYG000018483	OPBIBBLO_02562	KwaA
									MGYG000018483	OPBIBBLO_02563	KwaB
									MGYG000018483	OPBIBBLO_02593	DEDDh_I_II_III_IV_V_VI_1
									MGYG000018483	OPBIBBLO_02622	PsyrTA_PsyrT
									MGYG000018483	OPBIBBLO_02631	GajB_2
									MGYG000018483	OPBIBBLO_02666	Shango_SngC
									MGYG000018483	OPBIBBLO_02668	GajB_2
									MGYG000018483	OPBIBBLO_02793	Dodola_DolB
									MGYG000018483	OPBIBBLO_02843	Type_II_MTases
									MGYG000018483	OPBIBBLO_02866	Type_IV_REases
									MGYG000018483	OPBIBBLO_02867	Type_I_MTases
									MGYG000018483	OPBIBBLO_02868	Type_I_S
									MGYG000018483	OPBIBBLO_02869	Type_I_REases
									MGYG000018483	OPBIBBLO_02905	Mokosh_TypeII_MkoC
									MGYG000018483	OPBIBBLO_02956	MzaA
									MGYG000018483	OPBIBBLO_02967	brxP
									MGYG000018483	OPBIBBLO_02970	brxP
									MGYG000018483	OPBIBBLO_03037	CSD
									MGYG000018483	OPBIBBLO_03164	Dodola_DolB
									MGYG000018483	OPBIBBLO_03175	ZorB
									MGYG000018483	OPBIBBLO_03185	LmuB_SMC_Mrr
									MGYG000018483	OPBIBBLO_03251	Type_II_MTases
									MGYG000018483	OPBIBBLO_03268	AAA_21
									MGYG000018483	OPBIBBLO_03281	CSD
									MGYG000018483	OPBIBBLO_03285	ZorB
									MGYG000018483	OPBIBBLO_03340	RosmerTA_RmrA_2753529055
									MGYG000018483	OPBIBBLO_03403	DndA
									MGYG000018483	OPBIBBLO_03405	AG_E1_ThiF
									MGYG000018483	OPBIBBLO_03444	RosmerTA_RmrA_2664250653
									MGYG000018483	OPBIBBLO_03472	DEDDh_I_II_III_IV_V_VI_1
									MGYG000018483	OPBIBBLO_03619	ShosTA_ShosA
									MGYG000018483	OPBIBBLO_03657	E2_II
									MGYG000018483	OPBIBBLO_03715	AG_E1_ThiF
									MGYG000018483	OPBIBBLO_03852	QatD
									MGYG000018483	OPBIBBLO_03868	LmuC_acc_Mrr
									MGYG000018483	OPBIBBLO_03885	Type_II_MTases
									MGYG000018483	OPBIBBLO_03888	Type_II_MTases
									MGYG000018483	OPBIBBLO_03909	DEDDh_I_II_III_IV_V_VI_1
									MGYG000018483	OPBIBBLO_03922	Type_II_MTases
									MGYG000018483	OPBIBBLO_03923	Shango_SngC
									MGYG000018483	OPBIBBLO_03943	AbiEii
									MGYG000018495	CBLMKEGF_00010	DEDDh_I_II_III_IV_V_VI_1
									MGYG000018495	CBLMKEGF_00079	Type_I_S
									MGYG000018495	CBLMKEGF_00080	Type_I_MTases
									MGYG000018495	CBLMKEGF_00081	Type_I_REases
									MGYG000018495	CBLMKEGF_00082	AbiEi_3
									MGYG000018495	CBLMKEGF_00083	AbiEii
									MGYG000018495	CBLMKEGF_00185	LmuB_SMC_Hydrolase_protease
									MGYG000018495	CBLMKEGF_00198	ZorE
									MGYG000018495	CBLMKEGF_00226	Dodola_DolB
									MGYG000018495	CBLMKEGF_00227	Dodola_DolB
									MGYG000018495	CBLMKEGF_00260	Type_II_REases
									MGYG000018495	CBLMKEGF_00362	Dynamins_LeoC
									MGYG000018495	CBLMKEGF_00397	Type_I_REases
									MGYG000018495	CBLMKEGF_00515	LmuB_SMC_Cap4_nuclease_II
									MGYG000018495	CBLMKEGF_00521	PsyrTA_PsyrT
									MGYG000018495	CBLMKEGF_00539	Type_II_MTases
									MGYG000018495	CBLMKEGF_00558	cll
									MGYG000018495	CBLMKEGF_00620	DEDDh_I_II_III_IV_V_VI_1
									MGYG000018495	CBLMKEGF_00640	CSD
									MGYG000018495	CBLMKEGF_00655	DinG_IV-A_2
									MGYG000018495	CBLMKEGF_00775	DndA
									MGYG000018495	CBLMKEGF_00803	DEDDh_I_II_III_IV_V_VI_1
									MGYG000018495	CBLMKEGF_00813	LmuC_acc_Mrr
									MGYG000018495	CBLMKEGF_00902	RosmerTA_RmrA_2603008502
									MGYG000018495	CBLMKEGF_00952	RosmerTA_RmrA_2662548665
									MGYG000018495	CBLMKEGF_00984	PsyrTA_PsyrT
									MGYG000018495	CBLMKEGF_00998	QatD
									MGYG000018495	CBLMKEGF_01050	drmC
									MGYG000018495	CBLMKEGF_01051	DarG
									MGYG000018495	CBLMKEGF_01099	CSD
									MGYG000018495	CBLMKEGF_01119	GajB_2
									MGYG000018495	CBLMKEGF_01124	ZorB
									MGYG000018495	CBLMKEGF_01133	Type_II_MTases
									MGYG000018495	CBLMKEGF_01150	JetC_III
									MGYG000018495	CBLMKEGF_01183	RosmerTA_RmrA_2623274509
									MGYG000018495	CBLMKEGF_01184	Type_II_MTases
									MGYG000018495	CBLMKEGF_01286	DEDDh_I_II_III_IV_V_VI_1
									MGYG000018495	CBLMKEGF_01328	RosmerTA_RmrA_2617826694
									MGYG000018495	CBLMKEGF_01415	AbiEii
									MGYG000018495	CBLMKEGF_01554	MzaA
									MGYG000018495	CBLMKEGF_01585	Dynamins_LeoC
									MGYG000018495	CBLMKEGF_01639	Type_II_MTases
									MGYG000018495	CBLMKEGF_01654	cas12f2_V-F_1
									MGYG000018495	CBLMKEGF_01666	PsyrTA_PsyrT
									MGYG000018495	CBLMKEGF_01688	PsyrTA_PsyrA
									MGYG000018495	CBLMKEGF_01689	PsyrTA_PsyrT
									MGYG000018495	CBLMKEGF_01886	DndA
									MGYG000018495	CBLMKEGF_01925	Type_II_MTases
									MGYG000018495	CBLMKEGF_01926	Shango_SngC
									MGYG000018495	CBLMKEGF_02073	GajB_2
									MGYG000018495	CBLMKEGF_02101	AAA_21
									MGYG000018495	CBLMKEGF_02120	PsyrTA_PsyrT
									MGYG000018495	CBLMKEGF_02130	Mokosh_TypeI_MkoB
									MGYG000018495	CBLMKEGF_02138	Shango_SngC
									MGYG000018495	CBLMKEGF_02140	DinG_IV-A_2
									MGYG000018495	CBLMKEGF_02166	AG_E1_ThiF
									MGYG000018495	CBLMKEGF_02204	AAA_21
									MGYG000018495	CBLMKEGF_02216	ATPase_TOPRIM_COG3593
									MGYG000018495	CBLMKEGF_02220	CSD
									MGYG000018495	CBLMKEGF_02222	Dodola_DolB
									MGYG000018495	CBLMKEGF_02230	SspH
									MGYG000018495	CBLMKEGF_02268	E2_II
									MGYG000018495	CBLMKEGF_02304	Mokosh_TypeI_MkoB2
									MGYG000018495	CBLMKEGF_02310	drmD
									MGYG000018495	CBLMKEGF_02436	Shango_SngC
									MGYG000018495	CBLMKEGF_02531	Type_II_MTases
									MGYG000018495	CBLMKEGF_02534	Type_II_MTases
									MGYG000018495	CBLMKEGF_02586	Mokosh_TypeI_MkoA2
									MGYG000018495	CBLMKEGF_02654	CSD
									MGYG000018495	CBLMKEGF_02658	ZorB
									MGYG000018495	CBLMKEGF_02681	DruM
									MGYG000018495	CBLMKEGF_02739	RosmerTA_RmrA_2623274509
									MGYG000018495	CBLMKEGF_02755	RosmerTA_RmrA_2677172838
									MGYG000018495	CBLMKEGF_02791	E2_II
									MGYG000018495	CBLMKEGF_02807	ZorB
									MGYG000018495	CBLMKEGF_02836	Dodola_DolB
									MGYG000018495	CBLMKEGF_02838	ZorB
									MGYG000018495	CBLMKEGF_02847	AG_E1_ThiF
									MGYG000018495	CBLMKEGF_02849	DndA
									MGYG000018495	CBLMKEGF_02900	brxP
									MGYG000018495	CBLMKEGF_02904	brxP
									MGYG000018495	CBLMKEGF_02915	MzaA
									MGYG000018495	CBLMKEGF_03000	RosmerTA_RmrA_2664250653
									MGYG000018495	CBLMKEGF_03045	Dodola_DolB
									MGYG000018495	CBLMKEGF_03098	Shango_SngC
									MGYG000018495	CBLMKEGF_03198	GajB_2
									MGYG000018495	CBLMKEGF_03200	Shango_SngC
									MGYG000018495	CBLMKEGF_03235	GajB_2
									MGYG000018495	CBLMKEGF_03244	PsyrTA_PsyrT
									MGYG000018495	CBLMKEGF_03281	QatD
									MGYG000018495	CBLMKEGF_03369	AAA_21
									MGYG000018495	CBLMKEGF_03526	LmuB_SMC_Cap4_nuclease_II
									MGYG000018495	CBLMKEGF_03561	RosmerTA_RmrA_2662548665
									MGYG000018495	CBLMKEGF_03572	Type_II_MTases
									MGYG000018495	CBLMKEGF_03609	LmuB_SMC_Mrr
									MGYG000018495	CBLMKEGF_03610	LmuC_acc_Mrr
									MGYG000018495	CBLMKEGF_03611	LmuA_effector_Mrr
									MGYG000018495	CBLMKEGF_03613	RT_1_C1
									MGYG000018495	CBLMKEGF_03622	AAA_21
									MGYG000018495	CBLMKEGF_03706	CSD
									MGYG000018495	CBLMKEGF_03858	RosmerTA_RmrA_2753529055
									MGYG000018495	CBLMKEGF_03899	QatD
									MGYG000018495	CBLMKEGF_03907	Type_II_MTases
									MGYG000018495	CBLMKEGF_03930	Type_IV_REases
									MGYG000018495	CBLMKEGF_03931	Type_I_MTases
									MGYG000018495	CBLMKEGF_03932	Type_I_S
									MGYG000018495	CBLMKEGF_03933	Type_I_REases
									MGYG000018495	CBLMKEGF_03969	Mokosh_TypeII_MkoC
									MGYG000018495	CBLMKEGF_03980	brxP
									MGYG000018495	CBLMKEGF_04018	DEDDh_I_II_III_IV_V_VI_1
									MGYG000018495	CBLMKEGF_04114	LmuB_SMC_Mrr
									MGYG000018495	CBLMKEGF_04124	ZorB
									MGYG000018495	CBLMKEGF_04135	Dodola_DolB
									MGYG000018495	CBLMKEGF_04145	Mokosh_TypeI_MkoB
									MGYG000018495	CBLMKEGF_04215	RosmerTA_RmrA_2662548665
									MGYG000018495	CBLMKEGF_04247	ShosTA_ShosA
									MGYG000018495	CBLMKEGF_04336	AG_E1_ThiF
									MGYG000018495	CBLMKEGF_04391	brxA_DUF1819
									MGYG000018495	CBLMKEGF_04392	brxB_DUF1788
									MGYG000018495	CBLMKEGF_04393	brxC
									MGYG000018495	CBLMKEGF_04394	pglX1
									MGYG000018495	CBLMKEGF_04395	pglZA
									MGYG000018495	CBLMKEGF_04396	brxL
									MGYG000018495	CBLMKEGF_04399	RT_I_II_III_IV_V_VI_1
									MGYG000018495	CBLMKEGF_04423	ZorE
									MGYG000018495	CBLMKEGF_04443	LmuB_SMC_Cap4_nuclease_II
									MGYG000018495	CBLMKEGF_04448	GajB_3
									MGYG000018495	CBLMKEGF_04459	DEDDh_I_II_III_IV_V_VI_1
									MGYG000018495	CBLMKEGF_04487	Type_II_MTases
									MGYG000018585	KIKNJACB_00043	RosmerTA_RmrA_2623274509
									MGYG000018585	KIKNJACB_00053	RosmerTA_RmrA_2600853143
									MGYG000018585	KIKNJACB_00098	PD_DExK_I_II_III_IV_V_VI_1
									MGYG000018585	KIKNJACB_00125	ShosTA_ShosT
									MGYG000018585	KIKNJACB_00139	Type_II_MTases
									MGYG000018585	KIKNJACB_00146	LmuB_SMC_Mrr
									MGYG000018585	KIKNJACB_00153	AAA_21
									MGYG000018585	KIKNJACB_00167	JetC_III
									MGYG000018585	KIKNJACB_00231	RosmerTA_RmrA_2603008502
									MGYG000018585	KIKNJACB_00241	Type_I_MTases
									MGYG000018585	KIKNJACB_00243	Type_I_S
									MGYG000018585	KIKNJACB_00244	Type_I_REases
									MGYG000018585	KIKNJACB_00256	Type_II_REases
									MGYG000018585	KIKNJACB_00257	Type_II_MTases
									MGYG000018585	KIKNJACB_00259	Azaca_ZacB
									MGYG000018585	KIKNJACB_00260	Type_III_REases
									MGYG000018585	KIKNJACB_00344	AbiEii
									MGYG000018585	KIKNJACB_00482	WYL_I_II_III_IV_V_VI_1
									MGYG000018585	KIKNJACB_00487	E2_II
									MGYG000018585	KIKNJACB_00490	PsyrTA_PsyrT
									MGYG000018585	KIKNJACB_00491	WYL_I_II_III_IV_V_VI_1
									MGYG000018585	KIKNJACB_00509	AAA_21
									MGYG000018585	KIKNJACB_00525	cas3HD_I_1
									MGYG000018585	KIKNJACB_00569	VHL
									MGYG000018585	KIKNJACB_00571	Dodola_DolB
									MGYG000018585	KIKNJACB_00620	MzaA
									MGYG000018585	KIKNJACB_00623	DEDDh_I_II_III_IV_V_VI_1
									MGYG000018585	KIKNJACB_00665	Dodola_DolB
									MGYG000018585	KIKNJACB_00765	ShosTA_ShosT
									MGYG000018585	KIKNJACB_00778	PsyrTA_PsyrT
									MGYG000018585	KIKNJACB_00912	DndA
									MGYG000018585	KIKNJACB_00921	Dodola_DolB
									MGYG000018585	KIKNJACB_00938	LmuB_SMC_Hydrolase_protease
									MGYG000018585	KIKNJACB_00964	AAA_15
									MGYG000018585	KIKNJACB_00979	AbiEii
									MGYG000018585	KIKNJACB_00988	Menshen_NsnC_2635923458
									MGYG000018585	KIKNJACB_01026	drmC
									MGYG000018585	KIKNJACB_01072	Dodola_DolB
									MGYG000018585	KIKNJACB_01170	RosmerTA_RmrA_2600853143
									MGYG000018585	KIKNJACB_01271	GajB_2
									MGYG000018585	KIKNJACB_01287	ShosTA_ShosT
									MGYG000018585	KIKNJACB_01291	AbiEii
									MGYG000018585	KIKNJACB_01333	AbiEii
									MGYG000018585	KIKNJACB_01447	Dodola_DolB
									MGYG000018585	KIKNJACB_01467	GajB_2
									MGYG000018585	KIKNJACB_01477	WYL_I_II_III_IV_V_VI_1
									MGYG000018585	KIKNJACB_01591	PsyrTA_PsyrT
									MGYG000018585	KIKNJACB_01604	SspH
									MGYG000018585	KIKNJACB_01606	GajB_2
									MGYG000018585	KIKNJACB_01644	AbiEii
									MGYG000018585	KIKNJACB_01795	ShosTA_ShosA
									MGYG000018585	KIKNJACB_01796	QatD
									MGYG000018585	KIKNJACB_01884	LmuB_SMC_Cap4_nuclease_II
									MGYG000018585	KIKNJACB_01955	Type_II_REases
									MGYG000018585	KIKNJACB_01956	ATPase_TOPRIM_COG3593
									MGYG000018585	KIKNJACB_01968	Abi_2
									MGYG000018585	KIKNJACB_01997	AbiH
									MGYG000018585	KIKNJACB_02001	AAA_21
									MGYG000018585	KIKNJACB_02023	JetC_III
									MGYG000018585	KIKNJACB_02042	AbiEii
									MGYG000018585	KIKNJACB_02095	AAA_21
									MGYG000018585	KIKNJACB_02097	QatA
									MGYG000018585	KIKNJACB_02099	QatC
									MGYG000018585	KIKNJACB_02100	QatD
									MGYG000018585	KIKNJACB_02125	IetA
									MGYG000018585	KIKNJACB_02145	AG_E1_ThiF
									MGYG000018585	KIKNJACB_02174	Abi_2
									MGYG000018585	KIKNJACB_02186	Type_II_MTases
									MGYG000018585	KIKNJACB_02187	Type_II_REases
									MGYG000018585	KIKNJACB_02194	PsyrTA_PsyrT
									MGYG000018585	KIKNJACB_02280	GajB_2
									MGYG000018585	KIKNJACB_02298	Type_II_MTases
									MGYG000018585	KIKNJACB_02304	Type_IV_REases
									MGYG000018585	KIKNJACB_02333	Mokosh_TypeI_MkoB
									MGYG000018585	KIKNJACB_02356	RosmerTA_RmrA_2617826694
									MGYG000018585	KIKNJACB_02377	Dodola_DolB
									MGYG000018587	LFCFAOEG_00002	ATPase_TOPRIM_COG3593
									MGYG000018587	LFCFAOEG_00050	Avs1A
									MGYG000018587	LFCFAOEG_00114	ShosTA_ShosT
									MGYG000018587	LFCFAOEG_00166	SspH
									MGYG000018587	LFCFAOEG_00176	Mokosh_TypeI_MkoA
									MGYG000018587	LFCFAOEG_00196	LmuB_SMC_Cap4_nuclease_II
									MGYG000018587	LFCFAOEG_00236	LmuB_SMC_Mrr
									MGYG000018587	LFCFAOEG_00246	RosmerTA_RmrA_2677172838
									MGYG000018587	LFCFAOEG_00283	SspH
									MGYG000018587	LFCFAOEG_00294	Mokosh_TypeI_MkoA
									MGYG000018587	LFCFAOEG_00334	Type_II_MTases
									MGYG000018587	LFCFAOEG_00347	Menshen_NsnC_2596897843
									MGYG000018587	LFCFAOEG_00358	JetC_I
									MGYG000018587	LFCFAOEG_00429	Dodola_DolB
									MGYG000018587	LFCFAOEG_00461	drmC
									MGYG000018587	LFCFAOEG_00468	ShosTA_ShosT
									MGYG000018587	LFCFAOEG_00531	ZorD
									MGYG000018587	LFCFAOEG_00532	DndA
									MGYG000018587	LFCFAOEG_00585	MzaA
									MGYG000018587	LFCFAOEG_00638	JetC_III
									MGYG000018587	LFCFAOEG_00650	RosmerTA_RmrA_2603008502
									MGYG000018587	LFCFAOEG_00666	DarG
									MGYG000018587	LFCFAOEG_00723	cas3HD_I_1
									MGYG000018587	LFCFAOEG_00733	DEDDh_I_II_III_IV_V_VI_1
									MGYG000018587	LFCFAOEG_00816	Type_II_MTases
									MGYG000018587	LFCFAOEG_00820	GajA
									MGYG000018587	LFCFAOEG_00824	Type_II_MTases
									MGYG000018587	LFCFAOEG_00843	JetC_III
									MGYG000018587	LFCFAOEG_00844	JetB_III
									MGYG000018587	LFCFAOEG_00845	JetA_III
									MGYG000018587	LFCFAOEG_00859	ATPase_TypeIA
									MGYG000018587	LFCFAOEG_00868	QatD
									MGYG000018587	LFCFAOEG_00881	Type_II_MTases
									MGYG000018587	LFCFAOEG_00910	Type_II_REases
									MGYG000018587	LFCFAOEG_00911	Type_II_MTases
									MGYG000018587	LFCFAOEG_00912	Type_II_MTases
									MGYG000018587	LFCFAOEG_00913	Type_II_MTases
									MGYG000018587	LFCFAOEG_00914	RosmerTA_RmrA_2677172838
									MGYG000018587	LFCFAOEG_00928	AAA_21
									MGYG000018587	LFCFAOEG_00969	RT_I_II_III_IV_V_VI_1
									MGYG000018587	LFCFAOEG_00975	DndA
									MGYG000018587	LFCFAOEG_01020	LmuB_SMC_Hydrolase_protease
									MGYG000018587	LFCFAOEG_01024	Dodola_DolB
									MGYG000018587	LFCFAOEG_01057	GajB_1
									MGYG000018587	LFCFAOEG_01058	GajA
									MGYG000018587	LFCFAOEG_01060	Mokosh_TypeI_MkoA
									MGYG000018587	LFCFAOEG_01081	Type_III_REases
									MGYG000018587	LFCFAOEG_01082	Type_III_MTases
									MGYG000018587	LFCFAOEG_01087	RosmerTA_RmrA_2677172838
									MGYG000018587	LFCFAOEG_01090	RosmerTA_RmrA_2603008502
									MGYG000018587	LFCFAOEG_01095	PsyrTA_PsyrT
									MGYG000018587	LFCFAOEG_01097	LmuB_SMC_Hydrolase_protease
									MGYG000018587	LFCFAOEG_01119	PsyrTA_PsyrT
									MGYG000018587	LFCFAOEG_01179	Dodola_DolB
									MGYG000018587	LFCFAOEG_01198	LmuB_SMC_Cap4_nuclease_II
									MGYG000018587	LFCFAOEG_01212	MzaA
									MGYG000018587	LFCFAOEG_01214	E2_II
									MGYG000018587	LFCFAOEG_01216	ShosTA_ShosT
									MGYG000018587	LFCFAOEG_01226	Dodola_DolB
									MGYG000018587	LFCFAOEG_01285	ThsB_Global
									MGYG000018587	LFCFAOEG_01315	LmuB_SMC_Lipase
									MGYG000018587	LFCFAOEG_01327	AAA_21
									MGYG000018587	LFCFAOEG_01379	WYL_I_II_III_IV_V_VI_1
									MGYG000018587	LFCFAOEG_01380	Type_II_MTases
									MGYG000018587	LFCFAOEG_01384	LmuB_SMC_Cap4_nuclease_II
									MGYG000018587	LFCFAOEG_01387	LmuB_SMC_Hydrolase_protease
									MGYG000018587	LFCFAOEG_01390	AAA_21
									MGYG000018587	LFCFAOEG_01444	RosmerTA_RmrA_2677172838
									MGYG000018587	LFCFAOEG_01497	WYL_I_II_III_IV_V_VI_1
									MGYG000018587	LFCFAOEG_01505	RosmerTA_RmrA_2662548665
									MGYG000018587	LFCFAOEG_01506	SspB
									MGYG000018587	LFCFAOEG_01507	SspC
									MGYG000018587	LFCFAOEG_01508	SspD
									MGYG000018587	LFCFAOEG_01509	DndA
									MGYG000018587	LFCFAOEG_01511	Type_I_REases
									MGYG000018587	LFCFAOEG_01515	RosmerTA_RmrA_2600853143
									MGYG000018587	LFCFAOEG_01521	LmuB_SMC_Cap4_nuclease_II
									MGYG000018587	LFCFAOEG_01524	RosmerTA_RmrA_2677172838
									MGYG000018587	LFCFAOEG_01556	Dodola_DolB
									MGYG000018587	LFCFAOEG_01575	Dodola_DolB
									MGYG000018587	LFCFAOEG_01595	Type_II_MTases
									MGYG000018587	LFCFAOEG_01598	LmuB_SMC_Cap4_nuclease_II
									MGYG000018587	LFCFAOEG_01607	LmuB_SMC_PDDEXK
									MGYG000018587	LFCFAOEG_01614	Dodola_DolB
									MGYG000018587	LFCFAOEG_01662	RosmerTA_RmrA_2677172838
									MGYG000018587	LFCFAOEG_01668	Mokosh_TypeI_MkoB2
									MGYG000018587	LFCFAOEG_01674	PsyrTA_PsyrT
									MGYG000018587	LFCFAOEG_01675	Shango_SngC
									MGYG000018587	LFCFAOEG_01683	GajB_2
									MGYG000018587	LFCFAOEG_01707	Type_II_MTases
									MGYG000018587	LFCFAOEG_01709	DndA
									MGYG000018587	LFCFAOEG_01725	PsyrTA_PsyrA
									MGYG000018587	LFCFAOEG_01742	ZorB
									MGYG000018587	LFCFAOEG_01778	QueC
									MGYG000018587	LFCFAOEG_01792	DEDDh_I_II_III_IV_V_VI_1
									MGYG000018587	LFCFAOEG_01799	AAA_15
									MGYG000018587	LFCFAOEG_01838	Avs1A
									MGYG000018587	LFCFAOEG_01843	cas9_II-A_1
									MGYG000018587	LFCFAOEG_01844	cas1_I_II_III_IV_V_VI_5
									MGYG000018587	LFCFAOEG_01845	cas2_I_II_III_IV_V_VI_11
									MGYG000018587	LFCFAOEG_01846	csn2_II-A_3
									MGYG000018587	LFCFAOEG_01860	DEDDh_I_II_III_IV_V_VI_1
									MGYG000018587	LFCFAOEG_01896	ShosTA_ShosT
									MGYG000018587	LFCFAOEG_01905	PsyrTA_PsyrT
									MGYG000018587	LFCFAOEG_01942	IetA
									MGYG000018587	LFCFAOEG_01956	AG_E1_ThiF
									MGYG000018587	LFCFAOEG_01966	AG_E1_ThiF
									MGYG000018587	LFCFAOEG_01967	DinG_IV-A_2
									MGYG000018587	LFCFAOEG_02007	GajB_2
									MGYG000018587	LFCFAOEG_02026	RosmerTA_RmrA_2677172838
									MGYG000018587	LFCFAOEG_02037	RosmerTA_RmrA_2677172838
									MGYG000018587	LFCFAOEG_02052	GajB_2
									MGYG000018587	LFCFAOEG_02082	Type_II_MTases
									MGYG000018587	LFCFAOEG_02105	Type_II_REases
									MGYG000018587	LFCFAOEG_02117	cll
									MGYG000018672	LKFPICNH_00016	Type_I_REases
									MGYG000018672	LKFPICNH_00017	Type_I_S
									MGYG000018672	LKFPICNH_00018	PD_DExK_I_II_III_IV_V_VI_1
									MGYG000018672	LKFPICNH_00019	Type_I_MTases
									MGYG000018672	LKFPICNH_00021	RosmerTA_RmrA_2677172838
									MGYG000018672	LKFPICNH_00027	Type_II_MTases
									MGYG000018672	LKFPICNH_00094	TerYA
									MGYG000018672	LKFPICNH_00119	Dynamins_LeoC
									MGYG000018672	LKFPICNH_00152	ShosTA_ShosT
									MGYG000018672	LKFPICNH_00162	Dynamins_LeoB
									MGYG000018672	LKFPICNH_00181	GajB_2
									MGYG000018672	LKFPICNH_00196	Shango_SngC
									MGYG000018672	LKFPICNH_00215	ShosTA_ShosA
									MGYG000018672	LKFPICNH_00216	QatD
									MGYG000018672	LKFPICNH_00351	RosmerTA_RmrA_2623274509
									MGYG000018672	LKFPICNH_00428	QatD
									MGYG000018672	LKFPICNH_00429	AG_E1_ThiF
									MGYG000018672	LKFPICNH_00440	GajB_2
									MGYG000018672	LKFPICNH_00479	CSD
									MGYG000018672	LKFPICNH_00485	SspE
									MGYG000018672	LKFPICNH_00488	RosmerTA_RmrA_2677172838
									MGYG000018672	LKFPICNH_00490	Type_II_MTases
									MGYG000018672	LKFPICNH_00491	Type_II_REases
									MGYG000018672	LKFPICNH_00492	Type_II_MTases
									MGYG000018672	LKFPICNH_00493	LmuB_SMC_PDDEXK
									MGYG000018672	LKFPICNH_00500	MzaA
									MGYG000018672	LKFPICNH_00507	Dodola_DolB
									MGYG000018672	LKFPICNH_00572	LmuB_SMC_Cap4_nuclease_II
									MGYG000018672	LKFPICNH_00574	Type_I_REases
									MGYG000018672	LKFPICNH_00575	DndB
									MGYG000018672	LKFPICNH_00577	SspD
									MGYG000018672	LKFPICNH_00578	SspC
									MGYG000018672	LKFPICNH_00579	SspB
									MGYG000018672	LKFPICNH_00581	RosmerTA_RmrA_2617826694
									MGYG000018672	LKFPICNH_00600	JetC_I
									MGYG000018672	LKFPICNH_00670	KwaB_2
									MGYG000018672	LKFPICNH_00671	KwaB_2
