## Supplementary Tables for "The defensome of complex bacterial communities": Revised_Supplementary_Tables.xlsx (part 9 of 55)

### Sheet: Suppl. Table 4 (continued)
	Supplementary Table 4. Defense gene prediction as given by DefenseFinder. When multiple defense genes were predicted for the same CDS, only the best ranked hit (on the basis of E-value and hit coverage) was selected.
									MGYG000018672	LKFPICNH_00672	KwaA
									MGYG000018672	LKFPICNH_00673	AAA_21
									MGYG000018672	LKFPICNH_00675	ThsB_Global
									MGYG000018672	LKFPICNH_00676	Type_II_MTases
									MGYG000018672	LKFPICNH_00677	Type_IIG
									MGYG000018672	LKFPICNH_00695	RosmerTA_RmrA_2677172838
									MGYG000018672	LKFPICNH_00775	DndA
									MGYG000018672	LKFPICNH_00849	drmC
									MGYG000018672	LKFPICNH_00876	LmuB_SMC_Cap4_nuclease_II
									MGYG000018672	LKFPICNH_00892	ATPase_TOPRIM_COG3593
									MGYG000018672	LKFPICNH_00899	LmuB_SMC_Hydrolase_protease
									MGYG000018672	LKFPICNH_00946	Shango_SngC
									MGYG000018672	LKFPICNH_01082	Type_II_MTases
									MGYG000018672	LKFPICNH_01085	Type_II_MTases
									MGYG000018672	LKFPICNH_01086	Type_II_MTases
									MGYG000018672	LKFPICNH_01111	PsyrTA_PsyrT
									MGYG000018672	LKFPICNH_01122	Type_II_MTases
									MGYG000018672	LKFPICNH_01168	AbiEii
									MGYG000018672	LKFPICNH_01169	AbiEi_1
									MGYG000018672	LKFPICNH_01178	Type_II_MTases
									MGYG000018672	LKFPICNH_01181	PsyrTA_PsyrT
									MGYG000018672	LKFPICNH_01188	RosmerTA_RmrA_2585209417
									MGYG000018672	LKFPICNH_01205	LmuB_SMC_Hydrolase_protease
									MGYG000018672	LKFPICNH_01216	ShosTA_ShosT
									MGYG000018672	LKFPICNH_01233	PsyrTA_PsyrT
									MGYG000018672	LKFPICNH_01257	ShosTA_ShosT
									MGYG000018672	LKFPICNH_01276	IetA
									MGYG000018672	LKFPICNH_01286	Dodola_DolB
									MGYG000018672	LKFPICNH_01313	pglZ3
									MGYG000018672	LKFPICNH_01360	RosmerTA_RmrA_2677172838
									MGYG000018672	LKFPICNH_01381	DEDDh_I_II_III_IV_V_VI_1
									MGYG000018672	LKFPICNH_01387	ShosTA_ShosA
									MGYG000018672	LKFPICNH_01395	WYL_I_II_III_IV_V_VI_4
									MGYG000018672	LKFPICNH_01407	AG_E1_ThiF
									MGYG000018672	LKFPICNH_01502	WYL_I_II_III_IV_V_VI_1
									MGYG000018672	LKFPICNH_01503	DruE_3
									MGYG000018672	LKFPICNH_01504	DruH
									MGYG000018672	LKFPICNH_01597	AAA_15
									MGYG000018672	LKFPICNH_01622	DEDDh_I_II_III_IV_V_VI_1
									MGYG000018672	LKFPICNH_01684	DUF4435
									MGYG000018672	LKFPICNH_01696	E2_II
									MGYG000018672	LKFPICNH_01716	Dodola_DolB
									MGYG000018672	LKFPICNH_01725	AG_E1_ThiF
									MGYG000018672	LKFPICNH_01758	LmuB_SMC_Hydrolase_protease
									MGYG000018672	LKFPICNH_01765	LmuB_SMC_Cap4_nuclease_II
									MGYG000018672	LKFPICNH_01769	LmuB_SMC_Mrr
									MGYG000018672	LKFPICNH_01777	Dodola_DolB
									MGYG000018672	LKFPICNH_01833	ShosTA_ShosA
									MGYG000018672	LKFPICNH_01837	Type_IIG
									MGYG000018672	LKFPICNH_01882	RosmerTA_RmrA_2634932349
									MGYG000018672	LKFPICNH_01902	HEPN
									MGYG000018672	LKFPICNH_01974	Type_I_REases
									MGYG000018672	LKFPICNH_01975	Mokosh_TypeI_MkoA
									MGYG000018672	LKFPICNH_01980	Mokosh_TypeI_MkoB
									MGYG000018672	LKFPICNH_01995	Type_I_MTases
									MGYG000018672	LKFPICNH_01998	AbiEii
									MGYG000018675	KHJICFKI_00010	AAA_21
									MGYG000018675	KHJICFKI_00060	DptH
									MGYG000018675	KHJICFKI_00065	AbiEii
									MGYG000018675	KHJICFKI_00075	Dodola_DolB
									MGYG000018675	KHJICFKI_00079	PsyrTA_PsyrA
									MGYG000018675	KHJICFKI_00099	JetC_I
									MGYG000018675	KHJICFKI_00111	Type_II_MTases
									MGYG000018675	KHJICFKI_00121	DndA
									MGYG000018675	KHJICFKI_00126	Dodola_DolB
									MGYG000018675	KHJICFKI_00140	MzaA
									MGYG000018675	KHJICFKI_00150	JetC_II
									MGYG000018675	KHJICFKI_00169	RosmerTA_RmrA_2662548665
									MGYG000018675	KHJICFKI_00170	Type_II_MTases
									MGYG000018675	KHJICFKI_00171	Type_II_REases
									MGYG000018675	KHJICFKI_00188	pglW
									MGYG000018675	KHJICFKI_00199	LmuB_SMC_Lipase
									MGYG000018675	KHJICFKI_00202	GajB_2
									MGYG000018675	KHJICFKI_00268	Mokosh_TypeI_MkoB2
									MGYG000018675	KHJICFKI_00276	cas3HD_I_1
									MGYG000018675	KHJICFKI_00283	RosmerTA_RmrA_2753529055
									MGYG000018675	KHJICFKI_00300	RosmerTA_RmrA_2677172838
									MGYG000018675	KHJICFKI_00330	Dodola_DolB
									MGYG000018675	KHJICFKI_00334	Dodola_DolB
									MGYG000018675	KHJICFKI_00351	JetC_III
									MGYG000018675	KHJICFKI_00379	IetA
									MGYG000018675	KHJICFKI_00394	DndA
									MGYG000018675	KHJICFKI_00423	AAA_21
									MGYG000018675	KHJICFKI_00429	RosmerTA_RmrA_2664250653
									MGYG000018675	KHJICFKI_00462	ShosTA_ShosT
									MGYG000018675	KHJICFKI_00476	LmuB_SMC_Hydrolase_protease
									MGYG000018675	KHJICFKI_00480	cas5_I-C_11
									MGYG000018675	KHJICFKI_00481	cas8c_I-C_3
									MGYG000018675	KHJICFKI_00482	cas7b_I-B_I-C_2
									MGYG000018675	KHJICFKI_00483	cas3HD_I_1
									MGYG000018675	KHJICFKI_00490	cas7_I-C_7
									MGYG000018675	KHJICFKI_00491	cas8c_I-C_4
									MGYG000018675	KHJICFKI_00492	cas5_I-C_11
									MGYG000018675	KHJICFKI_00493	cas3_I_5
									MGYG000018675	KHJICFKI_00519	RosmerTA_RmrA_2603008502
									MGYG000018675	KHJICFKI_00525	RT_I_II_III_IV_V_VI_1
									MGYG000018675	KHJICFKI_00530	PifA
									MGYG000018675	KHJICFKI_00537	Type_II_MTases
									MGYG000018675	KHJICFKI_00678	Type_II_MTases
									MGYG000018675	KHJICFKI_00689	RosmerTA_RmrA_2600853143
									MGYG000018675	KHJICFKI_00706	AAA_21
									MGYG000018675	KHJICFKI_00763	RosmerTA_RmrA_2677172838
									MGYG000018675	KHJICFKI_00788	PsyrTA_PsyrA
									MGYG000018675	KHJICFKI_00794	RosmerTA_RmrA_2634932349
									MGYG000018675	KHJICFKI_00824	DndA
									MGYG000018675	KHJICFKI_00834	ShosTA_ShosT
									MGYG000018675	KHJICFKI_00893	Type_II_MTases
									MGYG000018675	KHJICFKI_00903	RosmerTA_RmrA_2617826694
									MGYG000018675	KHJICFKI_00920	Type_III_REases
									MGYG000018675	KHJICFKI_00921	Type_III_MTases
									MGYG000018675	KHJICFKI_00968	LmuB_SMC_Mrr
									MGYG000018675	KHJICFKI_00997	Type_II_MTases
									MGYG000018675	KHJICFKI_01015	AAA_21
									MGYG000018675	KHJICFKI_01056	Avs1A
									MGYG000018675	KHJICFKI_01061	Type_II_MTases
									MGYG000018675	KHJICFKI_01066	PsyrTA_PsyrT
									MGYG000018675	KHJICFKI_01080	AG_E1_ThiF
									MGYG000018675	KHJICFKI_01081	ShosTA_ShosT
									MGYG000018675	KHJICFKI_01101	RosmerTA_RmrA_2603008502
									MGYG000018675	KHJICFKI_01131	DndA
									MGYG000018675	KHJICFKI_01141	DndA
									MGYG000018675	KHJICFKI_01157	DEDDh_I_II_III_IV_V_VI_1
									MGYG000018675	KHJICFKI_01182	RosmerTA_RmrA_2623274509
									MGYG000018675	KHJICFKI_01187	Type_II_MTases
									MGYG000018675	KHJICFKI_01188	Type_II_REases
									MGYG000018675	KHJICFKI_01227	QatD
									MGYG000018675	KHJICFKI_01245	Bunzi_BnzB
									MGYG000018675	KHJICFKI_01295	Dodola_DolB
									MGYG000018675	KHJICFKI_01296	RosmerTA_RmrA_2753529055
									MGYG000018675	KHJICFKI_01321	AAA_21
									MGYG000018675	KHJICFKI_01335	LmuB_SMC_Lipase
									MGYG000018675	KHJICFKI_01363	Type_III_MTases
									MGYG000018675	KHJICFKI_01364	Type_III_REases
									MGYG000018675	KHJICFKI_01383	Dodola_DolB
									MGYG000018675	KHJICFKI_01392	Avs1A
									MGYG000018675	KHJICFKI_01441	AAA_21
									MGYG000018675	KHJICFKI_01448	LmuB_SMC_Hydrolase_protease
									MGYG000018675	KHJICFKI_01453	ShosTA_ShosT
									MGYG000018675	KHJICFKI_01522	GajB_2
									MGYG000018675	KHJICFKI_01553	SspH
									MGYG000018675	KHJICFKI_01573	ATPase_TypeIA
									MGYG000018675	KHJICFKI_01596	RosmerTA_RmrA_2617826694
									MGYG000018675	KHJICFKI_01603	Type_II_MTases
									MGYG000018675	KHJICFKI_01604	Type_II_REases
									MGYG000018675	KHJICFKI_01605	DUF3800
									MGYG000018675	KHJICFKI_01606	RosmerTA_RmrA_2623274509
									MGYG000018675	KHJICFKI_01608	RosmerTA_RmrA_2677172838
									MGYG000018675	KHJICFKI_01624	E2_II
									MGYG000018675	KHJICFKI_01686	RosmerTA_RmrA_2662548665
									MGYG000018675	KHJICFKI_01693	DEDDh_I_II_III_IV_V_VI_1
									MGYG000018675	KHJICFKI_01699	ShosTA_ShosT
									MGYG000018675	KHJICFKI_01701	AG_E1_ThiF
									MGYG000018675	KHJICFKI_01725	Mokosh_TypeI_MkoA
									MGYG000018675	KHJICFKI_01792	SspH
									MGYG000018675	KHJICFKI_01862	RosmerTA_RmrA_2677172838
									MGYG000018675	KHJICFKI_01880	PsyrTA_PsyrT
									MGYG000018675	KHJICFKI_01886	RosmerTA_RmrA_2603008502
									MGYG000018675	KHJICFKI_01956	RosmerTA_RmrA_2634882613
									MGYG000018721	NFCOCNNO_00127	RosmerTA_RmrA_2634932349
									MGYG000018721	NFCOCNNO_00200	Dodola_DolB
									MGYG000018721	NFCOCNNO_00224	Mokosh_TypeI_MkoA
									MGYG000018721	NFCOCNNO_00225	Mokosh_TypeI_MkoA
									MGYG000018721	NFCOCNNO_00243	Type_I_REases
									MGYG000018721	NFCOCNNO_00355	LmuB_SMC_Hydrolase_protease
									MGYG000018721	NFCOCNNO_00356	LmuB_SMC_Hydrolase_protease
									MGYG000018721	NFCOCNNO_00367	JetC_III
									MGYG000018721	NFCOCNNO_00369	Mokosh_TypeI_MkoB
									MGYG000018721	NFCOCNNO_00416	Type_II_MTases
									MGYG000018721	NFCOCNNO_00417	Type_II_REases
									MGYG000018721	NFCOCNNO_00555	JetC_III
									MGYG000018721	NFCOCNNO_00613	Mokosh_TypeI_MkoA
									MGYG000018721	NFCOCNNO_00626	RosmerTA_RmrA_2677172838
									MGYG000018721	NFCOCNNO_00629	SspH
									MGYG000018721	NFCOCNNO_00661	DndA
									MGYG000018721	NFCOCNNO_00688	LmuB_SMC_Cap4_nuclease_II
									MGYG000018721	NFCOCNNO_00713	GajB_3
									MGYG000018721	NFCOCNNO_00742	JetC_II
									MGYG000018721	NFCOCNNO_00807	AAA_21
									MGYG000018721	NFCOCNNO_00812	RosmerTA_RmrA_2662548665
									MGYG000018721	NFCOCNNO_00852	PsyrTA_PsyrA
									MGYG000018721	NFCOCNNO_00856	PsyrTA_PsyrA
									MGYG000018721	NFCOCNNO_00869	AAA_21
									MGYG000018721	NFCOCNNO_00895	Shango_SngC
									MGYG000018721	NFCOCNNO_00908	AG_E1_ThiF
									MGYG000018721	NFCOCNNO_00952	SspH
									MGYG000018721	NFCOCNNO_00959	ShosTA_ShosT
									MGYG000018721	NFCOCNNO_00971	PsyrTA_PsyrT
									MGYG000018721	NFCOCNNO_01017	Shango_SngC
									MGYG000018721	NFCOCNNO_01045	Type_II_REases
									MGYG000018721	NFCOCNNO_01049	Type_II_REases
									MGYG000018721	NFCOCNNO_01050	Type_II_MTases
									MGYG000018721	NFCOCNNO_01065	JetC_II
									MGYG000018721	NFCOCNNO_01066	JetC_II
									MGYG000018721	NFCOCNNO_01089	PsyrTA_PsyrT
									MGYG000018721	NFCOCNNO_01135	ShosTA_ShosT
									MGYG000018721	NFCOCNNO_01182	RosmerTA_RmrA_2634932349
									MGYG000018721	NFCOCNNO_01186	Mokosh_TypeI_MkoA
									MGYG000018721	NFCOCNNO_01310	AAA_21
									MGYG000018721	NFCOCNNO_01333	ATPase_TOPRIM_COG3593
									MGYG000018721	NFCOCNNO_01342	WYL_I_II_III_IV_V_VI_4
									MGYG000018721	NFCOCNNO_01373	AAA_21
									MGYG000018721	NFCOCNNO_01381	Dodola_DolB
									MGYG000018721	NFCOCNNO_01382	Shango_SngC
									MGYG000018721	NFCOCNNO_01400	Dodola_DolB
									MGYG000018721	NFCOCNNO_01483	RosmerTA_RmrA_2734955840
									MGYG000018721	NFCOCNNO_01487	GajB_2
									MGYG000018721	NFCOCNNO_01513	DndA
									MGYG000018721	NFCOCNNO_01562	DarG
									MGYG000018721	NFCOCNNO_01580	ShosTA_ShosT
									MGYG000018721	NFCOCNNO_01586	AAA_21
									MGYG000018721	NFCOCNNO_01602	RosmerTA_RmrA_2634882613
									MGYG000018721	NFCOCNNO_01624	ShosTA_ShosT
									MGYG000018721	NFCOCNNO_01636	WYL_I_II_III_IV_V_VI_4
									MGYG000018721	NFCOCNNO_01638	Shango_SngC
									MGYG000018721	NFCOCNNO_01679	RosmerTA_RmrA_2617826694
									MGYG000018721	NFCOCNNO_01754	Shango_SngC
									MGYG000018721	NFCOCNNO_01759	MzaA
									MGYG000018721	NFCOCNNO_01762	Mokosh_TypeI_MkoA
									MGYG000018721	NFCOCNNO_01779	AAA_21
									MGYG000018721	NFCOCNNO_01782	RosmerTA_RmrT_2676476075
									MGYG000018721	NFCOCNNO_01783	RosmerTA_RmrA_2676476075
									MGYG000018721	NFCOCNNO_01832	DEDDh_I_II_III_IV_V_VI_1
									MGYG000018721	NFCOCNNO_01849	GajB_2
									MGYG000018721	NFCOCNNO_01897	JetC_III
									MGYG000018721	NFCOCNNO_01909	GajB_2
									MGYG000018721	NFCOCNNO_01911	pglW
									MGYG000018721	NFCOCNNO_01945	RosmerTA_RmrA_2623274509
									MGYG000018721	NFCOCNNO_01947	ShosTA_ShosA
									MGYG000018721	NFCOCNNO_01948	ShosTA_ShosT
									MGYG000018721	NFCOCNNO_01968	ShosTA_ShosT
									MGYG000018721	NFCOCNNO_01989	Type_II_MTases
									MGYG000018721	NFCOCNNO_01998	DEDDh_I_II_III_IV_V_VI_1
									MGYG000018721	NFCOCNNO_02009	ZorD
									MGYG000018724	IMJEHCCC_00171	Type_II_MTases
									MGYG000018724	IMJEHCCC_00221	LmuB_SMC_Cap4_nuclease_II
									MGYG000018724	IMJEHCCC_00232	AG_E1_ThiF
									MGYG000018724	IMJEHCCC_00277	JetC_III
									MGYG000018724	IMJEHCCC_00369	DndA
									MGYG000018724	IMJEHCCC_00479	ZorD
									MGYG000018724	IMJEHCCC_00530	PsyrTA_PsyrT
									MGYG000018724	IMJEHCCC_00550	ShosTA_ShosT
									MGYG000018724	IMJEHCCC_00562	Type_II_MTases
									MGYG000018724	IMJEHCCC_00580	QatD
									MGYG000018724	IMJEHCCC_00644	Type_II_REases
									MGYG000018724	IMJEHCCC_00645	Type_II_MTases
									MGYG000018724	IMJEHCCC_00714	PsyrTA_PsyrA
									MGYG000018724	IMJEHCCC_00752	JetC_III
									MGYG000018724	IMJEHCCC_00772	cas2_I_II_III_IV_V_VI_3
									MGYG000018724	IMJEHCCC_00773	RT_I_II_III_IV_V_VI_1
									MGYG000018724	IMJEHCCC_00774	cmr6gr7_III-B_2
									MGYG000018724	IMJEHCCC_00775	cmr5gr11_III-B_18
									MGYG000018724	IMJEHCCC_00776	cmr4gr7_III-B_III-C_1
									MGYG000018724	IMJEHCCC_00777	cmr3gr5_III-B_III-C_2
									MGYG000018724	IMJEHCCC_00779	cmr1gr7_III-B_2
									MGYG000018724	IMJEHCCC_00781	corA_III-B_III-D_1
									MGYG000018724	IMJEHCCC_00782	DHH_CorA_III-B_III-D_1
									MGYG000018724	IMJEHCCC_00784	cas6_I_II_III_IV_V_VI_12
									MGYG000018724	IMJEHCCC_00789	Type_II_MTases
									MGYG000018724	IMJEHCCC_00790	Dodola_DolB
									MGYG000018724	IMJEHCCC_00795	Shango_SngC
									MGYG000018724	IMJEHCCC_00862	LmuB_SMC_Cap4_nuclease_II
									MGYG000018724	IMJEHCCC_00872	ShosTA_ShosT
									MGYG000018724	IMJEHCCC_00897	ShosTA_ShosT
									MGYG000018724	IMJEHCCC_00944	Type_II_REases
									MGYG000018724	IMJEHCCC_00952	Shango_SngC
									MGYG000018724	IMJEHCCC_01001	LmuB_SMC_Cap4_nuclease_II
									MGYG000018724	IMJEHCCC_01076	GajB_2
									MGYG000018724	IMJEHCCC_01166	Type_II_MTases
									MGYG000018724	IMJEHCCC_01172	ZorD
									MGYG000018724	IMJEHCCC_01412	PsyrTA_PsyrT
									MGYG000018724	IMJEHCCC_01413	PsyrTA_PsyrA
									MGYG000018724	IMJEHCCC_01463	Type_II_REases
									MGYG000018724	IMJEHCCC_01537	Mokosh_TypeI_MkoA
									MGYG000018724	IMJEHCCC_01551	RosmerTA_RmrA_2664250653
									MGYG000018724	IMJEHCCC_01558	JetC_III
									MGYG000018724	IMJEHCCC_01636	RosmerTA_RmrA_2734955840
									MGYG000018724	IMJEHCCC_01676	Type_II_MTases
									MGYG000018724	IMJEHCCC_01677	Type_II_REases
									MGYG000018724	IMJEHCCC_01739	ThsA_new_grand
									MGYG000018724	IMJEHCCC_01823	drmC
									MGYG000018724	IMJEHCCC_01834	QatD
									MGYG000018724	IMJEHCCC_01848	Mokosh_TypeI_MkoA
									MGYG000018724	IMJEHCCC_01908	ATPase_TOPRIM_COG3593
									MGYG000018724	IMJEHCCC_01968	AAA_21
									MGYG000018724	IMJEHCCC_01985	SspH
									MGYG000018724	IMJEHCCC_02025	E2_II
									MGYG000018724	IMJEHCCC_02029	Type_II_MTases
									MGYG000018724	IMJEHCCC_02054	RosmerTA_RmrA_2603008502
									MGYG000018724	IMJEHCCC_02108	Type_IIG
									MGYG000018724	IMJEHCCC_02264	Shango_SngC
									MGYG000018724	IMJEHCCC_02311	LmuB_SMC_Mrr
									MGYG000018724	IMJEHCCC_02312	AAA_21
									MGYG000018724	IMJEHCCC_02322	PsyrTA_PsyrT
									MGYG000018724	IMJEHCCC_02365	RosmerTA_RmrA_2634882613
									MGYG000018724	IMJEHCCC_02379	Menshen_NsnC_2512525018
									MGYG000018724	IMJEHCCC_02399	AAA_21
									MGYG000018724	IMJEHCCC_02404	cas6_I_II_III_IV_V_VI_10
									MGYG000018724	IMJEHCCC_02501	ShosTA_ShosT
									MGYG000018724	IMJEHCCC_02508	RosmerTA_RmrA_2623274509
									MGYG000018724	IMJEHCCC_02509	Menshen_NsnC_2525488910
									MGYG000018724	IMJEHCCC_02544	pglZ3
									MGYG000018724	IMJEHCCC_02558	drmC
									MGYG000018724	IMJEHCCC_02583	IetA
									MGYG000018724	IMJEHCCC_02609	AAA_21
									MGYG000018724	IMJEHCCC_02610	DUF4435
									MGYG000018724	IMJEHCCC_02640	LmuB_SMC_Cap4_nuclease_II
									MGYG000018724	IMJEHCCC_02774	Mokosh_TypeI_MkoB2
									MGYG000018724	IMJEHCCC_02775	RosmerTA_RmrA_2634882613
									MGYG000018724	IMJEHCCC_02805	RosmerTA_RmrA_2734955840
									MGYG000018724	IMJEHCCC_02808	AbiEii
									MGYG000018724	IMJEHCCC_02846	DEDDh_I_II_III_IV_V_VI_1
									MGYG000018724	IMJEHCCC_02849	AAA_15
									MGYG000018724	IMJEHCCC_03094	LmuB_SMC_Hydrolase_protease
									MGYG000018724	IMJEHCCC_03205	DEDDh_I_II_III_IV_V_VI_1
									MGYG000018724	IMJEHCCC_03221	Type_II_REases
									MGYG000018724	IMJEHCCC_03222	Type_II_MTases
									MGYG000018724	IMJEHCCC_03223	Type_II_MTases
									MGYG000018724	IMJEHCCC_03224	RosmerTA_RmrA_2677172838
									MGYG000018724	IMJEHCCC_03227	RosmerTA_RmrA_2617826694
									MGYG000018724	IMJEHCCC_03259	WYL_I_II_III_IV_V_VI_1
									MGYG000018724	IMJEHCCC_03269	Dodola_DolB
									MGYG000018724	IMJEHCCC_03364	GajB_2
									MGYG000018724	IMJEHCCC_03367	RosmerTA_RmrA_2677172838
									MGYG000018724	IMJEHCCC_03368	Type_II_MTases
									MGYG000018724	IMJEHCCC_03370	Type_II_REases
									MGYG000018724	IMJEHCCC_03382	Shango_SngC
									MGYG000018724	IMJEHCCC_03397	PsyrTA_PsyrT
									MGYG000018724	IMJEHCCC_03546	Dodola_DolB
									MGYG000018724	IMJEHCCC_03592	brxP
									MGYG000018724	IMJEHCCC_03600	Shango_SngC
									MGYG000018724	IMJEHCCC_03710	PsyrTA_PsyrT
									MGYG000018748	PKPABEJK_00024	Dodola_DolB
									MGYG000018748	PKPABEJK_00028	AAA_21
									MGYG000018748	PKPABEJK_00034	Dodola_DolB
									MGYG000018748	PKPABEJK_00061	E2_II
									MGYG000018748	PKPABEJK_00075	RosmerTA_RmrA_2585209417
									MGYG000018748	PKPABEJK_00109	AAA_21
									MGYG000018748	PKPABEJK_00110	RosmerTA_RmrA_2662548665
									MGYG000018748	PKPABEJK_00166	LmuB_SMC_Mrr
									MGYG000018748	PKPABEJK_00201	AAA_21
									MGYG000018748	PKPABEJK_00216	DEDDh_I_II_III_IV_V_VI_1
									MGYG000018748	PKPABEJK_00226	MzaA
									MGYG000018748	PKPABEJK_00241	IetA
									MGYG000018748	PKPABEJK_00242	ShosTA_ShosT
									MGYG000018748	PKPABEJK_00249	DndA
									MGYG000018748	PKPABEJK_00255	RosmerTA_RmrA_2677172838
									MGYG000018748	PKPABEJK_00329	AAA_21
									MGYG000018748	PKPABEJK_00342	brxP
									MGYG000018748	PKPABEJK_00358	JetC_III
									MGYG000018748	PKPABEJK_00360	SspH
									MGYG000018748	PKPABEJK_00371	PsyrTA_PsyrA
									MGYG000018748	PKPABEJK_00382	QatD
									MGYG000018748	PKPABEJK_00412	RosmerTA_RmrA_2585209417
									MGYG000018748	PKPABEJK_00435	SspE
									MGYG000018748	PKPABEJK_00452	RosmerTA_RmrA_2600853143
									MGYG000018748	PKPABEJK_00461	Type_II_MTases
									MGYG000018748	PKPABEJK_00504	RosmerTA_RmrA_2662548665
									MGYG000018748	PKPABEJK_00508	Dodola_DolB
									MGYG000018748	PKPABEJK_00509	Dodola_DolB
									MGYG000018748	PKPABEJK_00547	LmuB_SMC_Cap4_nuclease_II
									MGYG000018748	PKPABEJK_00553	PsyrTA_PsyrA
									MGYG000018748	PKPABEJK_00579	GajB_2
									MGYG000018748	PKPABEJK_00598	Mokosh_TypeI_MkoA
									MGYG000018748	PKPABEJK_00602	Mokosh_TypeI_MkoA
									MGYG000018748	PKPABEJK_00639	RosmerTA_RmrA_2585209417
									MGYG000018748	PKPABEJK_00644	RosmerTA_RmrA_2600853143
									MGYG000018748	PKPABEJK_00763	ShosTA_ShosT
									MGYG000018748	PKPABEJK_00828	ShosTA_ShosA
									MGYG000018748	PKPABEJK_00834	RosmerTA_RmrA_2603008502
									MGYG000018748	PKPABEJK_00855	Type_II_MTases
									MGYG000018748	PKPABEJK_00907	DndA
									MGYG000018748	PKPABEJK_00909	RosmerTA_RmrA_2677172838
									MGYG000018748	PKPABEJK_00922	RosmerTA_RmrA_2603008502
									MGYG000018748	PKPABEJK_00927	Type_II_MTases
									MGYG000018748	PKPABEJK_00961	RosmerTA_RmrA_2623274509
									MGYG000018748	PKPABEJK_00984	LmuB_SMC_Amidase
									MGYG000018748	PKPABEJK_01000	AAA_21
									MGYG000018748	PKPABEJK_01013	LmuB_SMC_Cap4_nuclease_II
									MGYG000018748	PKPABEJK_01057	RosmerTA_RmrA_2677172838
									MGYG000018748	PKPABEJK_01071	LmuB_SMC_Hydrolase_protease
									MGYG000018748	PKPABEJK_01088	brxP
									MGYG000018748	PKPABEJK_01092	Jab
									MGYG000018748	PKPABEJK_01093	AG_E1_ThiF
									MGYG000018748	PKPABEJK_01106	AG_E1_ThiF
									MGYG000018748	PKPABEJK_01198	Mokosh_TypeI_MkoA
									MGYG000018748	PKPABEJK_01204	PsyrTA_PsyrA
									MGYG000018748	PKPABEJK_01211	Type_IV_REases
									MGYG000018748	PKPABEJK_01212	JetC_III
									MGYG000018748	PKPABEJK_01223	WYL_I_II_III_IV_V_VI_1
									MGYG000018748	PKPABEJK_01233	cll
									MGYG000018748	PKPABEJK_01253	Hydrolase
									MGYG000018748	PKPABEJK_01286	PsyrTA_PsyrT
									MGYG000018748	PKPABEJK_01296	Avs1A
									MGYG000018748	PKPABEJK_01298	SspH
									MGYG000018748	PKPABEJK_01307	ShosTA_ShosT
									MGYG000018748	PKPABEJK_01362	PsyrTA_PsyrT
									MGYG000018748	PKPABEJK_01375	ThsA_new_grand
									MGYG000018748	PKPABEJK_01377	RosmerTA_RmrA_2603008502
									MGYG000018748	PKPABEJK_01410	ATPase_TypeIA
									MGYG000018748	PKPABEJK_01427	LmuB_SMC_Cap4_nuclease_II
									MGYG000018748	PKPABEJK_01445	Type_II_MTases
									MGYG000018748	PKPABEJK_01480	Mokosh_TypeI_MkoA
									MGYG000018748	PKPABEJK_01481	RosmerTA_RmrA_2623274509
									MGYG000018748	PKPABEJK_01509	GajB_2
									MGYG000018748	PKPABEJK_01523	ShosTA_ShosT
									MGYG000018748	PKPABEJK_01528	RosmerTA_RmrA_2634932349
									MGYG000018748	PKPABEJK_01535	Type_II_MTases
									MGYG000018748	PKPABEJK_01536	Type_II_MTases
									MGYG000018748	PKPABEJK_01537	Type_II_MTases
									MGYG000018748	PKPABEJK_01553	DndA
									MGYG000018748	PKPABEJK_01562	Mokosh_TypeI_MkoA
									MGYG000018748	PKPABEJK_01581	DEDDh_I_II_III_IV_V_VI_1
									MGYG000018748	PKPABEJK_01606	AAA_21
									MGYG000018748	PKPABEJK_01616	ShosTA_ShosT
									MGYG000018748	PKPABEJK_01635	ShosTA_ShosT
									MGYG000018748	PKPABEJK_01671	LmuB_SMC_Cap4_nuclease_II
									MGYG000018748	PKPABEJK_01683	Dodola_DolB
									MGYG000018748	PKPABEJK_01694	Type_II_REases
									MGYG000018748	PKPABEJK_01695	Type_II_MTases
									MGYG000018748	PKPABEJK_01706	Avs1A
									MGYG000018748	PKPABEJK_01735	PsyrTA_PsyrT
									MGYG000018748	PKPABEJK_01740	LmuC_acc_Lipase
									MGYG000018748	PKPABEJK_01745	DndA
									MGYG000018748	PKPABEJK_01777	RosmerTA_RmrA_2677172838
									MGYG000018748	PKPABEJK_01789	DarG
									MGYG000018768	IEDMOFKC_00027	DndA
									MGYG000018768	IEDMOFKC_00079	AG_E1_ThiF
									MGYG000018768	IEDMOFKC_00092	AG_E1_ThiF
									MGYG000018768	IEDMOFKC_00093	Jab
									MGYG000018768	IEDMOFKC_00097	brxP
									MGYG000018768	IEDMOFKC_00115	LmuB_SMC_Hydrolase_protease
									MGYG000018768	IEDMOFKC_00134	JetC_III
									MGYG000018768	IEDMOFKC_00142	WYL_I_II_III_IV_V_VI_4
									MGYG000018768	IEDMOFKC_00145	PsyrTA_PsyrT
									MGYG000018768	IEDMOFKC_00156	Avs1A
									MGYG000018768	IEDMOFKC_00158	SspH
									MGYG000018768	IEDMOFKC_00167	ShosTA_ShosT
									MGYG000018768	IEDMOFKC_00204	ShosTA_ShosT
									MGYG000018768	IEDMOFKC_00239	cas2_I_II_III_IV_V_VI_3
									MGYG000018768	IEDMOFKC_00240	cas1_I_II_III_IV_V_VI_6
									MGYG000018768	IEDMOFKC_00241	cas4_I_II_III_IV_V_VI_6
									MGYG000018768	IEDMOFKC_00242	cas7_I-C_13
									MGYG000018768	IEDMOFKC_00243	cas8c_I-C_4
									MGYG000018768	IEDMOFKC_00244	cas5_I-C_11
									MGYG000018768	IEDMOFKC_00245	cas3_I_5
									MGYG000018768	IEDMOFKC_00283	ShosTA_ShosT
									MGYG000018768	IEDMOFKC_00309	RosmerTA_RmrA_2600853143
									MGYG000018768	IEDMOFKC_00322	Aditi_DitA
									MGYG000018768	IEDMOFKC_00323	Aditi_DitB
									MGYG000018768	IEDMOFKC_00324	GajA
									MGYG000018768	IEDMOFKC_00325	GajB_2
									MGYG000018768	IEDMOFKC_00334	DptH
									MGYG000018768	IEDMOFKC_00381	QatD
									MGYG000018768	IEDMOFKC_00393	Mokosh_TypeI_MkoA
									MGYG000018768	IEDMOFKC_00394	RosmerTA_RmrA_2623274509
									MGYG000018768	IEDMOFKC_00440	ShosTA_ShosT
									MGYG000018768	IEDMOFKC_00460	RosmerTA_RmrA_2585209417
									MGYG000018768	IEDMOFKC_00465	RosmerTA_RmrA_2600853143
									MGYG000018768	IEDMOFKC_00469	RosmerTA_RmrA_2603008502
									MGYG000018768	IEDMOFKC_00475	ShosTA_ShosA
									MGYG000018768	IEDMOFKC_00488	RosmerTA_RmrA_2585209417
									MGYG000018768	IEDMOFKC_00536	Type_II_MTases
									MGYG000018768	IEDMOFKC_00558	Dodola_DolB
									MGYG000018768	IEDMOFKC_00597	ZorD
									MGYG000018768	IEDMOFKC_00612	Hydrolase
									MGYG000018768	IEDMOFKC_00641	RosmerTA_RmrA_2623274509
									MGYG000018768	IEDMOFKC_00661	LmuB_SMC_Amidase
									MGYG000018768	IEDMOFKC_00677	AAA_21
									MGYG000018768	IEDMOFKC_00689	LmuB_SMC_Cap4_nuclease_II
									MGYG000018768	IEDMOFKC_00766	RosmerTA_RmrA_2677172838
									MGYG000018768	IEDMOFKC_00772	DndA
									MGYG000018768	IEDMOFKC_00779	ShosTA_ShosT
									MGYG000018768	IEDMOFKC_00780	IetA
									MGYG000018768	IEDMOFKC_00795	MzaA
									MGYG000018768	IEDMOFKC_00805	DEDDh_I_II_III_IV_V_VI_1
									MGYG000018768	IEDMOFKC_00823	Avs1A
									MGYG000018768	IEDMOFKC_00853	WYL_I_II_III_IV_V_VI_1
									MGYG000018768	IEDMOFKC_00854	Type_II_MTases
									MGYG000018768	IEDMOFKC_00858	Type_II_MTases
									MGYG000018768	IEDMOFKC_00865	RosmerTA_RmrA_2603008502
									MGYG000018768	IEDMOFKC_00869	AAA_21
									MGYG000018768	IEDMOFKC_00873	brxP
									MGYG000018768	IEDMOFKC_00876	brxL
									MGYG000018768	IEDMOFKC_00878	DndA
									MGYG000018768	IEDMOFKC_00884	Type_II_MTases
									MGYG000018768	IEDMOFKC_00953	RosmerTA_RmrA_2662548665
									MGYG000018768	IEDMOFKC_00957	RosmerTA_RmrA_2585209417
									MGYG000018768	IEDMOFKC_00991	RosmerTA_RmrA_2623274509
									MGYG000018768	IEDMOFKC_00994	PsyrTA_PsyrA
									MGYG000018768	IEDMOFKC_01000	Type_IV_REases
									MGYG000018768	IEDMOFKC_01001	LmuB_SMC_Hydrolase_protease
									MGYG000018768	IEDMOFKC_01030	cas6_I_II_III_IV_V_VI_15
									MGYG000018768	IEDMOFKC_01031	cas10_III-A_1
									MGYG000018768	IEDMOFKC_01032	csm2gr11_III-A_15
									MGYG000018768	IEDMOFKC_01033	csm3gr7_III-A_1
									MGYG000018768	IEDMOFKC_01034	csm4gr5_III-A_3
									MGYG000018768	IEDMOFKC_01035	csm5gr7_III-A_2
									MGYG000018768	IEDMOFKC_01036	csm6_III_8
									MGYG000018768	IEDMOFKC_01093	AAA_21
									MGYG000018768	IEDMOFKC_01131	corA_III-B_III-D_1
									MGYG000018768	IEDMOFKC_01132	SspE
									MGYG000018768	IEDMOFKC_01137	WYL_I_II_III_IV_V_VI_4
									MGYG000018768	IEDMOFKC_01161	AAA_21
									MGYG000018768	IEDMOFKC_01211	LmuB_SMC_hypothetical
									MGYG000018768	IEDMOFKC_01241	RT_Tot
									MGYG000018768	IEDMOFKC_01242	NDT
									MGYG000018768	IEDMOFKC_01243	Type_IV_REases
									MGYG000018768	IEDMOFKC_01244	Type_IV_REases
									MGYG000018768	IEDMOFKC_01250	AAA_21
									MGYG000018768	IEDMOFKC_01251	RosmerTA_RmrA_2662548665
									MGYG000018768	IEDMOFKC_01267	RosmerTA_RmrA_2585209417
									MGYG000018768	IEDMOFKC_01310	E2_II
									MGYG000018768	IEDMOFKC_01324	DarG
									MGYG000018768	IEDMOFKC_01338	RosmerTA_RmrA_2677172838
									MGYG000018768	IEDMOFKC_01343	AAA_21
									MGYG000018768	IEDMOFKC_01401	RosmerTA_RmrA_2634882613
									MGYG000018768	IEDMOFKC_01407	Mokosh_TypeI_MkoA
									MGYG000018768	IEDMOFKC_01466	GajB_2
									MGYG000018768	IEDMOFKC_01484	PsyrTA_PsyrA
									MGYG000018768	IEDMOFKC_01490	LmuB_SMC_Cap4_nuclease_II
									MGYG000018768	IEDMOFKC_01528	Dodola_DolB
									MGYG000018768	IEDMOFKC_01529	Dodola_DolB
									MGYG000018768	IEDMOFKC_01533	RosmerTA_RmrA_2662548665
									MGYG000018768	IEDMOFKC_01572	DndA
									MGYG000018768	IEDMOFKC_01581	Mokosh_TypeI_MkoA
									MGYG000018768	IEDMOFKC_01597	DEDDh_I_II_III_IV_V_VI_1
									MGYG000018768	IEDMOFKC_01622	AAA_21
									MGYG000018768	IEDMOFKC_01632	ShosTA_ShosT
									MGYG000018768	IEDMOFKC_01636	Type_II_MTases
									MGYG000018768	IEDMOFKC_01653	RosmerTA_RmrA_2677172838
									MGYG000018768	IEDMOFKC_01677	DndA
									MGYG000018768	IEDMOFKC_01682	LmuC_acc_hypothetical
									MGYG000018768	IEDMOFKC_01687	PsyrTA_PsyrT
									MGYG000018768	IEDMOFKC_01689	ShosTA_ShosT
									MGYG000018768	IEDMOFKC_01723	Type_II_REases
									MGYG000018768	IEDMOFKC_01724	JetC_II
									MGYG000018768	IEDMOFKC_01725	Type_II_MTases
									MGYG000018768	IEDMOFKC_01733	RosmerTA_RmrA_2634932349
									MGYG000018768	IEDMOFKC_01737	ShosTA_ShosT
									MGYG000018768	IEDMOFKC_01743	GajB_2
									MGYG000018768	IEDMOFKC_01762	Mokosh_TypeI_MkoA2
									MGYG000018768	IEDMOFKC_01766	Mokosh_TypeI_MkoA
									MGYG000018768	IEDMOFKC_01812	Type_II_MTases
									MGYG000018768	IEDMOFKC_01828	LmuB_SMC_Cap4_nuclease_II
									MGYG000018768	IEDMOFKC_01845	ATPase_TypeIA
									MGYG000018768	IEDMOFKC_01878	RosmerTA_RmrA_2677172838
									MGYG000018768	IEDMOFKC_01884	Dodola_DolB
									MGYG000018768	IEDMOFKC_01890	AAA_21
									MGYG000018768	IEDMOFKC_01894	Dodola_DolB
									MGYG000018793	OKOMPOIP_00017	Shango_SngC
									MGYG000018793	OKOMPOIP_00022	GajB_2
									MGYG000018793	OKOMPOIP_00083	RosmerTA_RmrA_2677172838
									MGYG000018793	OKOMPOIP_00089	PD_DExK_I_II_III_IV_V_VI_1
									MGYG000018793	OKOMPOIP_00148	Mokosh_TypeI_MkoB
									MGYG000018793	OKOMPOIP_00159	QatD
									MGYG000018793	OKOMPOIP_00174	Mokosh_TypeI_MkoA
									MGYG000018793	OKOMPOIP_00223	Mokosh_TypeI_MkoA
									MGYG000018793	OKOMPOIP_00275	DUF4435
									MGYG000018793	OKOMPOIP_00276	AAA_21
									MGYG000018793	OKOMPOIP_00294	IetA
									MGYG000018793	OKOMPOIP_00323	drmC
									MGYG000018793	OKOMPOIP_00467	Type_II_MTases
									MGYG000018793	OKOMPOIP_00474	Dynamins_LeoC
									MGYG000018793	OKOMPOIP_00559	AG_E1_ThiF
									MGYG000018793	OKOMPOIP_00732	GajB_2
									MGYG000018793	OKOMPOIP_00741	AG_E1_ThiF
									MGYG000018793	OKOMPOIP_00828	PsyrTA_PsyrT
									MGYG000018793	OKOMPOIP_00836	AAA_21
									MGYG000018793	OKOMPOIP_00905	RosmerTA_RmrA_2641389401
									MGYG000018793	OKOMPOIP_00921	PsyrTA_PsyrT
									MGYG000018793	OKOMPOIP_00928	Type_II_REases
									MGYG000018793	OKOMPOIP_00999	Shango_SngC
									MGYG000018793	OKOMPOIP_01013	PsyrTA_PsyrT
									MGYG000018793	OKOMPOIP_01048	cas3_I_5
									MGYG000018793	OKOMPOIP_01049	cas5_I-C_5
									MGYG000018793	OKOMPOIP_01050	cas8c_I-C_4
									MGYG000018793	OKOMPOIP_01051	cas7_I-C_7
									MGYG000018793	OKOMPOIP_01052	cas4_I_II_III_IV_V_VI_6
									MGYG000018793	OKOMPOIP_01053	cas1_I_II_III_IV_V_VI_6
									MGYG000018793	OKOMPOIP_01054	cas2_I_II_III_IV_V_VI_3
									MGYG000018793	OKOMPOIP_01092	ZorD
									MGYG000018793	OKOMPOIP_01153	PsyrTA_PsyrA
									MGYG000018793	OKOMPOIP_01158	PsyrTA_PsyrT
									MGYG000018793	OKOMPOIP_01196	ShosTA_ShosT
									MGYG000018793	OKOMPOIP_01208	Type_II_MTases
									MGYG000018793	OKOMPOIP_01292	E2_II
									MGYG000018793	OKOMPOIP_01311	Mokosh_TypeI_MkoA
									MGYG000018793	OKOMPOIP_01312	RT_Tot
									MGYG000018793	OKOMPOIP_01320	SspH
									MGYG000018793	OKOMPOIP_01336	AAA_21
									MGYG000018793	OKOMPOIP_01448	brxP
									MGYG000018793	OKOMPOIP_01491	Dodola_DolB
									MGYG000018793	OKOMPOIP_01552	LmuB_SMC_Hydrolase_protease
									MGYG000018793	OKOMPOIP_01619	PD_DExK_I_II_III_IV_V_VI_1
									MGYG000018793	OKOMPOIP_01631	ZorB
									MGYG000018793	OKOMPOIP_01682	LmuB_SMC_Cap4_nuclease_II
									MGYG000018793	OKOMPOIP_01686	ZorB
									MGYG000018793	OKOMPOIP_01733	PsyrTA_PsyrT
									MGYG000018793	OKOMPOIP_01738	Type_II_REases
									MGYG000018793	OKOMPOIP_01788	GajB_2
									MGYG000018793	OKOMPOIP_01800	AAA_15
									MGYG000018793	OKOMPOIP_01802	DEDDh_I_II_III_IV_V_VI_1
									MGYG000018793	OKOMPOIP_01876	DEDDh_I_II_III_IV_V_VI_1
									MGYG000018793	OKOMPOIP_01958	LmuB_SMC_Cap4_nuclease_II
									MGYG000018793	OKOMPOIP_02020	RosmerTA_RmrA_2662548665
									MGYG000018793	OKOMPOIP_02021	Type_II_MTases
									MGYG000018793	OKOMPOIP_02022	Type_II_REases
									MGYG000018793	OKOMPOIP_02023	Type_II_REases
									MGYG000018793	OKOMPOIP_02024	MzaD
									MGYG000018793	OKOMPOIP_02025	MzaE
									MGYG000018793	OKOMPOIP_02045	Dodola_DolB
									MGYG000018793	OKOMPOIP_02090	Type_I_REases
									MGYG000018793	OKOMPOIP_02131	RosmerTA_RmrA_2623274509
									MGYG000018793	OKOMPOIP_02408	Shango_SngC
									MGYG000018793	OKOMPOIP_02413	Dodola_DolB
									MGYG000018793	OKOMPOIP_02414	Type_II_MTases
									MGYG000018793	OKOMPOIP_02437	ZorD
									MGYG000018793	OKOMPOIP_02439	SspD
									MGYG000018793	OKOMPOIP_02470	ATPase_TOPRIM_COG3593
									MGYG000018793	OKOMPOIP_02537	PD_DExK_I_II_III_IV_V_VI_1
									MGYG000018793	OKOMPOIP_02673	PsyrTA_PsyrA
									MGYG000018793	OKOMPOIP_02689	EcoprrI
									MGYG000018793	OKOMPOIP_02690	Type_I_S
									MGYG000018793	OKOMPOIP_02713	ZorB
									MGYG000018793	OKOMPOIP_02732	RosmerTA_RmrA_2603008502
									MGYG000018793	OKOMPOIP_02750	ShosTA_ShosT
									MGYG000018793	OKOMPOIP_02825	WYL_I_II_III_IV_V_VI_1
									MGYG000018793	OKOMPOIP_02882	Dodola_DolB
									MGYG000018793	OKOMPOIP_02938	LmuB_SMC_Cap4_nuclease_II
									MGYG000018793	OKOMPOIP_02951	PRTase
									MGYG000018793	OKOMPOIP_02952	WH
									MGYG000018793	OKOMPOIP_02953	RT_Tot
									MGYG000018793	OKOMPOIP_03103	ShosTA_ShosA
									MGYG000018793	OKOMPOIP_03106	ShosTA_ShosT
									MGYG000018793	OKOMPOIP_03146	JetC_III
									MGYG000018793	OKOMPOIP_03287	Menshen_NsnC_2525488910
									MGYG000018793	OKOMPOIP_03288	RosmerTA_RmrA_2734955840
									MGYG000018793	OKOMPOIP_03290	Menshen_NsnC_2525488910
									MGYG000018793	OKOMPOIP_03291	RosmerTA_RmrA_2734955840
									MGYG000018793	OKOMPOIP_03401	RosmerTA_RmrA_2664250653
									MGYG000018793	OKOMPOIP_03407	Dodola_DolB
									MGYG000018793	OKOMPOIP_03409	LmuB_SMC_Cap4_nuclease_II
									MGYG000018793	OKOMPOIP_03435	E2_II
									MGYG000018793	OKOMPOIP_03437	AbiEii
									MGYG000018793	OKOMPOIP_03438	HEPN
									MGYG000018793	OKOMPOIP_03514	JetC_III
									MGYG000018793	OKOMPOIP_03523	RosmerTA_RmrA_2677172838
									MGYG000018793	OKOMPOIP_03524	HamA_1
									MGYG000018793	OKOMPOIP_03525	HamB
									MGYG000018793	OKOMPOIP_03633	PD_DExK_I_II_III_IV_V_VI_1
									MGYG000018793	OKOMPOIP_03821	Type_II_MTases
									MGYG000018793	OKOMPOIP_03882	AAA_21
									MGYG000018793	OKOMPOIP_03887	AAA_21
									MGYG000018793	OKOMPOIP_03966	RosmerTA_RmrA_2623274509
									MGYG000018793	OKOMPOIP_04066	MzaA
									MGYG000018793	OKOMPOIP_04185	Mokosh_TypeI_MkoA
									MGYG000018793	OKOMPOIP_04187	Mokosh_TypeI_MkoA
									MGYG000018793	OKOMPOIP_04235	RT_I_II_III_IV_V_VI_1
									MGYG000018793	OKOMPOIP_04310	brxP
									MGYG000018793	OKOMPOIP_04394	PsyrTA_PsyrT
									MGYG000018793	OKOMPOIP_04411	ATPase_TOPRIM_COG3593
									MGYG000018793	OKOMPOIP_04432	QatD
									MGYG000018793	OKOMPOIP_04501	DndA
									MGYG000018793	OKOMPOIP_04558	DarG
									MGYG000018793	OKOMPOIP_04691	AAA_21
									MGYG000018793	OKOMPOIP_04728	HEPN
									MGYG000018793	OKOMPOIP_04771	RT_I_II_III_IV_V_VI_1
									MGYG000018943	BPHDJPPB_00066	GajB_2
									MGYG000018943	BPHDJPPB_00105	brxP
									MGYG000018943	BPHDJPPB_00211	ShosTA_ShosT
									MGYG000018943	BPHDJPPB_00275	Shango_SngC
									MGYG000018943	BPHDJPPB_00280	Dodola_DolB
									MGYG000018943	BPHDJPPB_00281	Type_II_MTases
									MGYG000018943	BPHDJPPB_00288	RosmerTA_RmrA_2676476075
									MGYG000018943	BPHDJPPB_00340	LmuB_SMC_Hydrolase_protease
									MGYG000018943	BPHDJPPB_00358	SspE
									MGYG000018943	BPHDJPPB_00379	PsyrTA_PsyrA
									MGYG000018943	BPHDJPPB_00441	LmuB_SMC_Hydrolase_protease
									MGYG000018943	BPHDJPPB_00624	LmuB_SMC_Cap4_nuclease_II
									MGYG000018943	BPHDJPPB_00678	AAA_21
									MGYG000018943	BPHDJPPB_00694	SspH
									MGYG000018943	BPHDJPPB_00701	RT_Tot
									MGYG000018943	BPHDJPPB_00726	E2_II
									MGYG000018943	BPHDJPPB_00791	LmuB_SMC_Cap4_nuclease_II
									MGYG000018943	BPHDJPPB_00792	Type_III_REases
									MGYG000018943	BPHDJPPB_00793	Type_III_MTases
									MGYG000018943	BPHDJPPB_00805	GajB_3
									MGYG000018943	BPHDJPPB_00807	RosmerTA_RmrA_2677172838
									MGYG000018943	BPHDJPPB_00808	RosmerTA_RmrA_2662548665
									MGYG000018943	BPHDJPPB_00810	Type_I_MTases
									MGYG000018943	BPHDJPPB_00811	Type_I_S
									MGYG000018943	BPHDJPPB_00812	PtuA
									MGYG000018943	BPHDJPPB_00813	Type_I_REases
									MGYG000018943	BPHDJPPB_00814	AbiH
									MGYG000018943	BPHDJPPB_00816	Olokun_OloA
									MGYG000018943	BPHDJPPB_00817	Olokun_OloB
									MGYG000018943	BPHDJPPB_00843	LmuB_SMC_Cap4_nuclease_II
									MGYG000018943	BPHDJPPB_00877	ZorB
									MGYG000018943	BPHDJPPB_00914	DruH
									MGYG000018943	BPHDJPPB_00917	Type_II_MTases
									MGYG000018943	BPHDJPPB_00918	Type_II_REases
									MGYG000018943	BPHDJPPB_00960	PsyrTA_PsyrT
									MGYG000018943	BPHDJPPB_00966	Type_II_REases
									MGYG000018943	BPHDJPPB_01005	Type_II_MTases
									MGYG000018943	BPHDJPPB_01032	GajB_2
									MGYG000018943	BPHDJPPB_01040	AG_E1_ThiF
									MGYG000018943	BPHDJPPB_01118	PsyrTA_PsyrT
									MGYG000018943	BPHDJPPB_01127	AAA_21
									MGYG000018943	BPHDJPPB_01287	AG_E1_ThiF
									MGYG000018943	BPHDJPPB_01327	Menshen_NsnC_2525488910
									MGYG000018943	BPHDJPPB_01328	RosmerTA_RmrA_2600853143
									MGYG000018943	BPHDJPPB_01428	Dodola_DolB
									MGYG000018943	BPHDJPPB_01454	drmC
									MGYG000018943	BPHDJPPB_01480	IetA
									MGYG000018943	BPHDJPPB_01497	AAA_21
									MGYG000018943	BPHDJPPB_01498	DUF4435
									MGYG000018943	BPHDJPPB_01503	RosmerTA_RmrA_2623274509
									MGYG000018943	BPHDJPPB_01625	Shango_SngC
									MGYG000018943	BPHDJPPB_01633	brxP
									MGYG000018943	BPHDJPPB_01687	LmuA_effector_Mrr
									MGYG000018943	BPHDJPPB_01688	LmuC_acc_Mrr
									MGYG000018943	BPHDJPPB_01689	LmuB_SMC_Mrr
									MGYG000018943	BPHDJPPB_01692	PifA
									MGYG000018943	BPHDJPPB_01750	LmuB_SMC_Cap4_nuclease_II
									MGYG000018943	BPHDJPPB_01777	RT_I_II_III_IV_V_VI_1
									MGYG000018943	BPHDJPPB_01794	RosmerTA_RmrA_2603008502
									MGYG000018943	BPHDJPPB_01859	ShosTA_ShosT
									MGYG000018943	BPHDJPPB_01881	MzaA
									MGYG000018943	BPHDJPPB_01941	Dodola_DolB
									MGYG000018943	BPHDJPPB_01984	AAA_15
									MGYG000018943	BPHDJPPB_01986	DEDDh_I_II_III_IV_V_VI_1
									MGYG000018943	BPHDJPPB_02035	WYL_I_II_III_IV_V_VI_1
									MGYG000018943	BPHDJPPB_02040	Mokosh_TypeI_MkoA
									MGYG000018943	BPHDJPPB_02137	DndA
									MGYG000018943	BPHDJPPB_02231	PD_DExK_I_II_III_IV_V_VI_1
									MGYG000018943	BPHDJPPB_02329	Type_II_MTases
									MGYG000018943	BPHDJPPB_02352	PsyrTA_PsyrT
									MGYG000018943	BPHDJPPB_02537	RosmerTA_RmrA_2603008502
									MGYG000018943	BPHDJPPB_02627	RT_I_II_III_IV_V_VI_1
									MGYG000018943	BPHDJPPB_02637	LmuB_SMC_Hydrolase_protease
									MGYG000018943	BPHDJPPB_02674	AAA_21
									MGYG000018943	BPHDJPPB_02791	Mokosh_TypeI_MkoA2
									MGYG000018943	BPHDJPPB_03003	LmuB_SMC_Cap4_nuclease_II
									MGYG000018943	BPHDJPPB_03014	RosmerTA_RmrA_2662548665
									MGYG000018943	BPHDJPPB_03015	Type_II_REases
									MGYG000018943	BPHDJPPB_03022	PsyrTA_PsyrT
									MGYG000018943	BPHDJPPB_03052	RosmerTA_RmrA_2664250653
									MGYG000018943	BPHDJPPB_03134	Type_II_MTases
									MGYG000018943	BPHDJPPB_03140	brxP
									MGYG000018943	BPHDJPPB_03376	PsyrTA_PsyrT
									MGYG000018943	BPHDJPPB_03380	PsyrTA_PsyrA
									MGYG000018943	BPHDJPPB_03405	LmuB_SMC_Cap4_nuclease_II
									MGYG000018943	BPHDJPPB_03417	ZorD
									MGYG000018943	BPHDJPPB_03433	RosmerTA_RmrA_2677172838
									MGYG000018943	BPHDJPPB_03456	RosmerTA_RmrA_2634882613
									MGYG000018943	BPHDJPPB_03525	RosmerTA_RmrA_2623274509
									MGYG000018943	BPHDJPPB_03526	RosmerTA_RmrA_2677172838
									MGYG000018943	BPHDJPPB_03570	drmC
									MGYG000018943	BPHDJPPB_03580	QatD
									MGYG000018943	BPHDJPPB_03657	PsyrTA_PsyrT
									MGYG000018943	BPHDJPPB_03692	ATPase_TOPRIM_COG3593
									MGYG000018943	BPHDJPPB_03723	Type_II_REases
									MGYG000018943	BPHDJPPB_03782	ShosTA_ShosT
									MGYG000018943	BPHDJPPB_03794	Type_II_MTases
									MGYG000018943	BPHDJPPB_03842	PsyrTA_PsyrA
									MGYG000018943	BPHDJPPB_03896	cas2_I_II_III_IV_V_VI_6
									MGYG000018943	BPHDJPPB_03897	cas1_I_II_III_IV_V_VI_5
									MGYG000018943	BPHDJPPB_03900	cas9_II-A_II-B_II-C_1
									MGYG000018943	BPHDJPPB_03932	Dodola_DolB
									MGYG000018943	BPHDJPPB_03969	Type_II_MTases
									MGYG000018943	BPHDJPPB_04001	DEDDh_I_II_III_IV_V_VI_1
									MGYG000018943	BPHDJPPB_04016	Mokosh_TypeI_MkoA
									MGYG000018943	BPHDJPPB_04116	Dodola_DolB
									MGYG000018959	DCKJBFED_00013	Dodola_DolB
									MGYG000018959	DCKJBFED_00014	Dodola_DolB
									MGYG000018959	DCKJBFED_00030	DEDDh_I_II_III_IV_V_VI_1
									MGYG000018959	DCKJBFED_00044	PsyrTA_PsyrT
									MGYG000018959	DCKJBFED_00085	LmuB_SMC_Cap4_nuclease_II
									MGYG000018959	DCKJBFED_00095	Mokosh_TypeI_MkoA
									MGYG000018959	DCKJBFED_00127	Type_II_MTases
									MGYG000018959	DCKJBFED_00158	RosmerTA_RmrA_2623274509
									MGYG000018959	DCKJBFED_00164	PsyrTA_PsyrT
									MGYG000018959	DCKJBFED_00200	QatD
									MGYG000018959	DCKJBFED_00201	RosmerTA_RmrA_2603008502
									MGYG000018959	DCKJBFED_00260	GajB_2
									MGYG000018959	DCKJBFED_00293	ShosTA_ShosT
									MGYG000018959	DCKJBFED_00302	RosmerTA_RmrA_2677172838
									MGYG000018959	DCKJBFED_00392	LmuB_SMC_Hydrolase_protease
									MGYG000018959	DCKJBFED_00439	Type_II_MTases
									MGYG000018959	DCKJBFED_00440	Type_II_REases
									MGYG000018959	DCKJBFED_00466	ATPase_TOPRIM_COG3593
									MGYG000018959	DCKJBFED_00474	RosmerTA_RmrA_2662548665
									MGYG000018959	DCKJBFED_00491	DndA
									MGYG000018959	DCKJBFED_00520	Avs1A
									MGYG000018959	DCKJBFED_00534	ATPase_TOPRIM_COG3593
									MGYG000018959	DCKJBFED_00557	Dynamins_LeoC
									MGYG000018959	DCKJBFED_00563	LmuB_SMC_Mrr
									MGYG000018959	DCKJBFED_00564	JetC_II
									MGYG000018959	DCKJBFED_00565	JetC_III
									MGYG000018959	DCKJBFED_00620	RosmerTA_RmrA_2617826694
									MGYG000018959	DCKJBFED_00629	RosmerTA_RmrA_2677172838
									MGYG000018959	DCKJBFED_00685	Dodola_DolB
									MGYG000018959	DCKJBFED_00745	GajB_2
									MGYG000018959	DCKJBFED_00757	LmuB_SMC_Cap4_nuclease_II
									MGYG000018959	DCKJBFED_00777	ShosTA_ShosT
									MGYG000018959	DCKJBFED_00795	Type_I_S
									MGYG000018959	DCKJBFED_00797	Type_II_MTases
									MGYG000018959	DCKJBFED_00841	PsyrTA_PsyrA
									MGYG000018959	DCKJBFED_00847	JetC_I
									MGYG000018959	DCKJBFED_00868	AAA_21
									MGYG000018959	DCKJBFED_00907	AAA_21
									MGYG000018959	DCKJBFED_00911	Dodola_DolB
									MGYG000018959	DCKJBFED_01062	AG_E1_ThiF
									MGYG000018959	DCKJBFED_01093	Mokosh_TypeI_MkoA
									MGYG000018959	DCKJBFED_01105	PsyrTA_PsyrT
									MGYG000018959	DCKJBFED_01128	DndA
									MGYG000018959	DCKJBFED_01242	Avs1A
									MGYG000018959	DCKJBFED_01277	Shango_SngC
									MGYG000018959	DCKJBFED_01353	AAA_21
									MGYG000018959	DCKJBFED_01357	Type_II_REases
									MGYG000018959	DCKJBFED_01395	RosmerTA_RmrA_2677172838
									MGYG000018959	DCKJBFED_01423	RosmerTA_RmrA_2662548665
									MGYG000018959	DCKJBFED_01424	AAA_21
									MGYG000018959	DCKJBFED_01496	MzaA
									MGYG000018959	DCKJBFED_01505	WYL_I_II_III_IV_V_VI_1
									MGYG000018959	DCKJBFED_01538	Dodola_DolB
									MGYG000018959	DCKJBFED_01576	DndA
									MGYG000018959	DCKJBFED_01586	Mokosh_TypeI_MkoA2
									MGYG000018959	DCKJBFED_01589	RosmerTA_RmrA_2664250653
									MGYG000018959	DCKJBFED_01641	SspH
									MGYG000018959	DCKJBFED_01649	ShosTA_ShosT
									MGYG000018977	LDBLBCEH_00022	LmuB_SMC_Cap4_nuclease_II
									MGYG000018977	LDBLBCEH_00228	LmuB_SMC_Hydrolase_protease
									MGYG000018977	LDBLBCEH_00331	DndA
									MGYG000018977	LDBLBCEH_00359	Type_II_REases
									MGYG000018977	LDBLBCEH_00381	ZorD
									MGYG000018977	LDBLBCEH_00420	PsyrTA_PsyrA
									MGYG000018977	LDBLBCEH_00426	PsyrTA_PsyrT
									MGYG000018977	LDBLBCEH_00444	ShosTA_ShosT
									MGYG000018977	LDBLBCEH_00456	Type_II_MTases
									MGYG000018977	LDBLBCEH_00514	Type_II_REases
									MGYG000018977	LDBLBCEH_00520	PsyrTA_PsyrT
									MGYG000018977	LDBLBCEH_00578	ZorB
									MGYG000018977	LDBLBCEH_00603	LmuB_SMC_Cap4_nuclease_II
									MGYG000018977	LDBLBCEH_00706	GajB_2
									MGYG000018977	LDBLBCEH_00795	ShosTA_ShosT
									MGYG000018977	LDBLBCEH_00865	LmuB_SMC_Cap4_nuclease_II
									MGYG000018977	LDBLBCEH_00919	AAA_21
									MGYG000018977	LDBLBCEH_00935	SspH
									MGYG000018977	LDBLBCEH_00942	RT_Tot
									MGYG000018977	LDBLBCEH_00967	E2_II
									MGYG000018977	LDBLBCEH_01072	Type_II_MTases
									MGYG000018977	LDBLBCEH_01133	AG_E1_ThiF
									MGYG000018977	LDBLBCEH_01173	AbiEii
									MGYG000018977	LDBLBCEH_01174	AbiEii
									MGYG000018977	LDBLBCEH_01176	LmuB_SMC_Cap4_nuclease_II
									MGYG000018977	LDBLBCEH_01203	RosmerTA_RmrA_2634932349
									MGYG000018977	LDBLBCEH_01263	WYL_I_II_III_IV_V_VI_1
									MGYG000018977	LDBLBCEH_01268	Mokosh_TypeI_MkoA
									MGYG000018977	LDBLBCEH_01289	Nhi
									MGYG000018977	LDBLBCEH_01341	brxP
									MGYG000018977	LDBLBCEH_01349	Shango_SngC
									MGYG000018977	LDBLBCEH_01525	AAA_21
									MGYG000018977	LDBLBCEH_01534	PsyrTA_PsyrT
									MGYG000018977	LDBLBCEH_01731	Mokosh_TypeI_MkoA
									MGYG000018977	LDBLBCEH_01744	QatD
									MGYG000018977	LDBLBCEH_01754	drmC
									MGYG000018977	LDBLBCEH_01800	RosmerTA_RmrA_2585209417
									MGYG000018977	LDBLBCEH_01801	RosmerTA_RmrA_2623274509
									MGYG000018977	LDBLBCEH_01843	Type_II_MTases
									MGYG000018977	LDBLBCEH_01919	Type_III_REases
									MGYG000018977	LDBLBCEH_01920	Type_III_MTases
									MGYG000018977	LDBLBCEH_01956	Mokosh_TypeI_MkoA2
									MGYG000018977	LDBLBCEH_02043	RosmerTA_RmrA_2623274509
									MGYG000018977	LDBLBCEH_02049	DUF4435
									MGYG000018977	LDBLBCEH_02050	AAA_21
									MGYG000018977	LDBLBCEH_02059	Dodola_DolB
									MGYG000018977	LDBLBCEH_02155	RosmerTA_RmrA_2664250653
									MGYG000018977	LDBLBCEH_02156	Menshen_NsnC_2525488910
									MGYG000018977	LDBLBCEH_02241	RosmerTA_RmrA_2600853143
									MGYG000018977	LDBLBCEH_02242	Menshen_NsnC_2525488910
									MGYG000018977	LDBLBCEH_02276	Dodola_DolB
									MGYG000018977	LDBLBCEH_02301	drmC
									MGYG000018977	LDBLBCEH_02328	IetA
									MGYG000018977	LDBLBCEH_02372	RosmerTA_RmrA_2603008502
									MGYG000018977	LDBLBCEH_02490	RosmerTA_RmrA_2617826694
									MGYG000018977	LDBLBCEH_02493	Sensing_SAVED
									MGYG000018977	LDBLBCEH_02494	Cyclase_II
									MGYG000018977	LDBLBCEH_02495	E2
									MGYG000018977	LDBLBCEH_02500	Type_II_MTases
									MGYG000018977	LDBLBCEH_02506	ATPase_TypeIA
									MGYG000018977	LDBLBCEH_02560	PsyrTA_PsyrT
									MGYG000018977	LDBLBCEH_02617	PrimPol_I_II_III_IV_V_VI_1
									MGYG000018977	LDBLBCEH_02618	Menshen_NsnC_2525488910
									MGYG000018977	LDBLBCEH_02619	RosmerTA_RmrA_2677172838
									MGYG000018977	LDBLBCEH_02650	JetC_III
									MGYG000018977	LDBLBCEH_02675	Type_II_MTases
									MGYG000018977	LDBLBCEH_02715	DEDDh_I_II_III_IV_V_VI_1
									MGYG000018977	LDBLBCEH_02717	AAA_15
									MGYG000018977	LDBLBCEH_02756	Type_II_REases
									MGYG000018977	LDBLBCEH_02757	RosmerTA_RmrA_2662548665
									MGYG000018977	LDBLBCEH_02860	GajB_2
									MGYG000018977	LDBLBCEH_02893	LmuB_SMC_Hydrolase_protease
									MGYG000018977	LDBLBCEH_03127	Type_II_MTases
									MGYG000018977	LDBLBCEH_03128	Type_II_REases
									MGYG000018977	LDBLBCEH_03129	Type_II_MTases
									MGYG000018977	LDBLBCEH_03162	LmuB_SMC_Hydrolase_protease
									MGYG000018977	LDBLBCEH_03213	PsyrTA_PsyrA
									MGYG000018977	LDBLBCEH_03281	RosmerTA_RmrA_2662548665
									MGYG000018977	LDBLBCEH_03317	PD_DExK_I_II_III_IV_V_VI_1
									MGYG000018977	LDBLBCEH_03381	PD_DExK_I_II_III_IV_V_VI_1
									MGYG000018977	LDBLBCEH_03519	LmuB_SMC_Cap4_nuclease_II
									MGYG000018977	LDBLBCEH_03520	Type_III_REases
									MGYG000018977	LDBLBCEH_03521	Type_III_MTases
									MGYG000018977	LDBLBCEH_03524	RosmerTA_RmrA_2617826694
									MGYG000018977	LDBLBCEH_03530	Type_I_REases
									MGYG000018977	LDBLBCEH_03531	DptH
									MGYG000018977	LDBLBCEH_03532	DndD
									MGYG000018977	LDBLBCEH_03534	Type_III_REases
									MGYG000018977	LDBLBCEH_03535	LmuB_SMC_Cap4_nuclease_II
									MGYG000018977	LDBLBCEH_03561	ATPase_TypeIA
									MGYG000018977	LDBLBCEH_03565	E2
									MGYG000018977	LDBLBCEH_03566	Cyclase_II
									MGYG000018977	LDBLBCEH_03567	Phospholipase
									MGYG000018977	LDBLBCEH_03569	AAA_21
									MGYG000018977	LDBLBCEH_03571	Type_II_MTases
									MGYG000018977	LDBLBCEH_03574	Type_I_MTases
									MGYG000018977	LDBLBCEH_03575	Type_I_REases
									MGYG000018977	LDBLBCEH_03577	RosmerTA_RmrA_2634882613
									MGYG000018977	LDBLBCEH_03614	RosmerTA_RmrA_2676476075
									MGYG000018977	LDBLBCEH_03655	PsyrTA_PsyrT
									MGYG000018977	LDBLBCEH_03690	LmuB_SMC_Lipase
									MGYG000018977	LDBLBCEH_03746	PsyrTA_PsyrA
									MGYG000018977	LDBLBCEH_03831	DEDDh_I_II_III_IV_V_VI_1
									MGYG000018977	LDBLBCEH_03846	RosmerTA_RmrA_2677172838
									MGYG000018977	LDBLBCEH_03847	Type_III_MTases
									MGYG000018977	LDBLBCEH_03930	PsyrTA_PsyrA
									MGYG000018977	LDBLBCEH_04031	Dodola_DolB
									MGYG000018977	LDBLBCEH_04137	Shango_SngC
									MGYG000018977	LDBLBCEH_04142	Dodola_DolB
									MGYG000018977	LDBLBCEH_04143	Type_II_MTases
									MGYG000018977	LDBLBCEH_04164	Type_II_MTases
									MGYG000018977	LDBLBCEH_04168	RT_I_II_III_IV_V_VI_1
									MGYG000018977	LDBLBCEH_04190	AAA_21
									MGYG000018977	LDBLBCEH_04232	ShosTA_ShosT
									MGYG000018977	LDBLBCEH_04298	Type_III_MTases
									MGYG000018977	LDBLBCEH_04300	Type_III_REases
									MGYG000018977	LDBLBCEH_04353	Type_II_MTases
									MGYG000018977	LDBLBCEH_04356	Type_I_S
									MGYG000018983	JOEEBHMJ_00002	LmuB_SMC_Cap4_nuclease_II
									MGYG000018983	JOEEBHMJ_00067	RosmerTA_RmrA_2623274509
									MGYG000018983	JOEEBHMJ_00086	Type_II_MTases
									MGYG000018983	JOEEBHMJ_00096	LmuB_SMC_Cap4_nuclease_II
									MGYG000018983	JOEEBHMJ_00098	RosmerTA_RmrA_2677172838
									MGYG000018983	JOEEBHMJ_00143	Type_II_MTases
									MGYG000018983	JOEEBHMJ_00227	RosmerTA_RmrA_2603008502
									MGYG000018983	JOEEBHMJ_00234	Mokosh_TypeI_MkoA
									MGYG000018983	JOEEBHMJ_00241	Dynamins_LeoA2
									MGYG000018983	JOEEBHMJ_00255	Type_II_MTases
									MGYG000018983	JOEEBHMJ_00256	Type_II_REases
									MGYG000018983	JOEEBHMJ_00257	drmB
									MGYG000018983	JOEEBHMJ_00258	drmA
									MGYG000018983	JOEEBHMJ_00294	AAA_21
									MGYG000018983	JOEEBHMJ_00341	drmC
									MGYG000018983	JOEEBHMJ_00370	AAA_21
									MGYG000018983	JOEEBHMJ_00383	ShosTA_ShosT
									MGYG000018983	JOEEBHMJ_00391	Dodola_DolB
									MGYG000018983	JOEEBHMJ_00407	LmuB_SMC_Hydrolase_protease
									MGYG000018983	JOEEBHMJ_00449	DarG
									MGYG000018983	JOEEBHMJ_00466	Dodola_DolB
									MGYG000018983	JOEEBHMJ_00524	RosmerTA_RmrA_2677172838
									MGYG000018983	JOEEBHMJ_00531	ATPase_TypeIA
									MGYG000018983	JOEEBHMJ_00543	ATPase_TypeIA
									MGYG000018983	JOEEBHMJ_00627	LmuB_SMC_Hydrolase_protease
									MGYG000018983	JOEEBHMJ_00635	LmuB_SMC_Hydrolase_protease
									MGYG000018983	JOEEBHMJ_00651	LmuB_SMC_Cap4_nuclease_II
									MGYG000018983	JOEEBHMJ_00672	ATPase_TypeIA
									MGYG000018983	JOEEBHMJ_00702	ShosTA_ShosT
									MGYG000018983	JOEEBHMJ_00707	RosmerTA_RmrA_2664250653
									MGYG000018983	JOEEBHMJ_00716	DEDDh_I_II_III_IV_V_VI_1
									MGYG000018983	JOEEBHMJ_00743	Shango_SngC
									MGYG000018983	JOEEBHMJ_00746	Avs1A
									MGYG000018983	JOEEBHMJ_00778	ATPase_TypeIA
									MGYG000018983	JOEEBHMJ_00846	ZorD
									MGYG000018983	JOEEBHMJ_00848	PsyrTA_PsyrT
									MGYG000018983	JOEEBHMJ_00856	PsyrTA_PsyrT
									MGYG000018983	JOEEBHMJ_00858	AG_E1_ThiF
									MGYG000018983	JOEEBHMJ_00863	Shango_SngC
									MGYG000018983	JOEEBHMJ_00901	Mokosh_TypeI_MkoB
									MGYG000018983	JOEEBHMJ_00933	Hydrolase
									MGYG000018983	JOEEBHMJ_00989	AAA_15
									MGYG000018983	JOEEBHMJ_01008	LmuB_SMC_Mrr
									MGYG000018983	JOEEBHMJ_01023	Type_II_MTases
									MGYG000018983	JOEEBHMJ_01046	Dynamins_LeoB
									MGYG000018983	JOEEBHMJ_01169	LmuB_SMC_Hydrolase_protease
									MGYG000018983	JOEEBHMJ_01178	IetA
									MGYG000018983	JOEEBHMJ_01179	GajB_3
									MGYG000018983	JOEEBHMJ_01220	ZorD
									MGYG000018983	JOEEBHMJ_01234	PsyrTA_PsyrT
									MGYG000018983	JOEEBHMJ_01245	LmuB_SMC_Hydrolase_protease
									MGYG000018983	JOEEBHMJ_01269	drmC
									MGYG000018983	JOEEBHMJ_01284	ShosTA_ShosT
									MGYG000018983	JOEEBHMJ_01308	AAA_21
									MGYG000018983	JOEEBHMJ_01395	AAA_21
									MGYG000018983	JOEEBHMJ_01448	RosmerTA_RmrA_2617826694
									MGYG000018983	JOEEBHMJ_01464	DEDDh_I_II_III_IV_V_VI_1
									MGYG000018983	JOEEBHMJ_01474	Mokosh_TypeI_MkoA
									MGYG000018983	JOEEBHMJ_01507	RosmerTA_RmrA_2634932349
									MGYG000018983	JOEEBHMJ_01521	Mokosh_TypeI_MkoA
									MGYG000018983	JOEEBHMJ_01524	Tiamat_TmtA_2752664533
									MGYG000018983	JOEEBHMJ_01557	ZorD
									MGYG000018983	JOEEBHMJ_01618	RosmerTA_RmrA_2603008502
									MGYG000018983	JOEEBHMJ_01621	RosmerTA_RmrA_2600853143
									MGYG000018983	JOEEBHMJ_01642	GajB_2
									MGYG000018983	JOEEBHMJ_01661	LmuB_SMC_Cap4_nuclease_II
									MGYG000018983	JOEEBHMJ_01670	RosmerTA_RmrA_2677172838
									MGYG000018983	JOEEBHMJ_01709	DndA
									MGYG000018983	JOEEBHMJ_01720	Dodola_DolB
									MGYG000018983	JOEEBHMJ_01743	LmuB_SMC_FMO
									MGYG000018983	JOEEBHMJ_01759	Dodola_DolB
									MGYG000018983	JOEEBHMJ_01784	RosmerTA_RmrA_2603008502
									MGYG000018983	JOEEBHMJ_01815	AAA_21
									MGYG000018983	JOEEBHMJ_01820	RosmerTA_RmrA_2634932349
									MGYG000018983	JOEEBHMJ_01825	AAA_21
									MGYG000018983	JOEEBHMJ_01840	brxP
									MGYG000018983	JOEEBHMJ_01847	ATPase_TypeIA
									MGYG000018983	JOEEBHMJ_01869	Type_I_REases
									MGYG000018983	JOEEBHMJ_01872	Type_I_MTases
									MGYG000018983	JOEEBHMJ_01873	Type_I_MTases
									MGYG000018983	JOEEBHMJ_01874	Type_I_S
									MGYG000018983	JOEEBHMJ_01875	Type_I_REases
									MGYG000018983	JOEEBHMJ_01883	RosmerTA_RmrA_2623274509
									MGYG000018983	JOEEBHMJ_01895	DinG_IV-A_2
									MGYG000018983	JOEEBHMJ_01953	GajB_2
									MGYG000018983	JOEEBHMJ_01963	Mokosh_TypeI_MkoA
									MGYG000018983	JOEEBHMJ_01964	Dodola_DolB
									MGYG000018983	JOEEBHMJ_01965	Dodola_DolB
									MGYG000018983	JOEEBHMJ_01979	Avs1A
									MGYG000018983	JOEEBHMJ_01980	E2_II
									MGYG000018983	JOEEBHMJ_01989	Type_II_MTases
									MGYG000018983	JOEEBHMJ_01998	GajB_2
									MGYG000018983	JOEEBHMJ_02040	QatD
									MGYG000018983	JOEEBHMJ_02071	PsyrTA_PsyrT
									MGYG000018983	JOEEBHMJ_02108	Type_II_MTases
									MGYG000018983	JOEEBHMJ_02141	ShosTA_ShosT
									MGYG000018983	JOEEBHMJ_02167	LmuB_SMC_Cap4_nuclease_II
									MGYG000018983	JOEEBHMJ_02172	DEDDh_I_II_III_IV_V_VI_1
									MGYG000018983	JOEEBHMJ_02223	LmuB_SMC_Hydrolase_protease
									MGYG000018983	JOEEBHMJ_02259	AAA_21
									MGYG000018983	JOEEBHMJ_02265	RosmerTA_RmrA_2664250653
									MGYG000018983	JOEEBHMJ_02266	RosmerTA_RmrA_2677172838
									MGYG000018983	JOEEBHMJ_02291	ATPase_TypeIA
									MGYG000018983	JOEEBHMJ_02301	Type_II_MTases
									MGYG000018983	JOEEBHMJ_02336	PsyrTA_PsyrT
									MGYG000018983	JOEEBHMJ_02337	LmuB_SMC_Hydrolase_protease
									MGYG000018983	JOEEBHMJ_02359	DEDDh_I_II_III_IV_V_VI_1
									MGYG000018983	JOEEBHMJ_02362	DEDDh_I_II_III_IV_V_VI_1
									MGYG000018983	JOEEBHMJ_02373	AAA_21
									MGYG000018983	JOEEBHMJ_02428	ZorB
									MGYG000018983	JOEEBHMJ_02430	Shango_SngC
									MGYG000018983	JOEEBHMJ_02437	RosmerTA_RmrA_2664250653
									MGYG000018983	JOEEBHMJ_02438	RosmerTA_RmrA_2617826694
									MGYG000018983	JOEEBHMJ_02456	AAA_15
									MGYG000018983	JOEEBHMJ_02528	SspH
									MGYG000018983	JOEEBHMJ_02550	DEDDh_I_II_III_IV_V_VI_1
									MGYG000018983	JOEEBHMJ_02563	ShosTA_ShosA
									MGYG000018983	JOEEBHMJ_02576	JetC_I
									MGYG000018983	JOEEBHMJ_02589	Type_II_MTases
									MGYG000018983	JOEEBHMJ_02598	Mokosh_TypeI_MkoA
									MGYG000018983	JOEEBHMJ_02650	DndA
									MGYG000018983	JOEEBHMJ_02652	Dodola_DolB
									MGYG000018983	JOEEBHMJ_02680	ShosTA_ShosT
									MGYG000018983	JOEEBHMJ_02689	AAA_21
									MGYG000018983	JOEEBHMJ_02692	LmuB_SMC_Mrr
									MGYG000018983	JOEEBHMJ_02701	LmuB_SMC_Cap4_nuclease_II
									MGYG000018983	JOEEBHMJ_02718	Avs1A
									MGYG000018983	JOEEBHMJ_02731	DEDDh_I_II_III_IV_V_VI_1
									MGYG000018983	JOEEBHMJ_02732	WYL_I_II_III_IV_V_VI_1
									MGYG000018983	JOEEBHMJ_02741	LmuB_SMC_FMO
									MGYG000018983	JOEEBHMJ_02746	DinG_IV-A_2
									MGYG000018983	JOEEBHMJ_02768	PsyrTA_PsyrT
									MGYG000018983	JOEEBHMJ_02864	LmuB_SMC_Cap4_nuclease_II
									MGYG000018983	JOEEBHMJ_02905	TniQ_I-F_1
									MGYG000018983	JOEEBHMJ_02907	Type_II_MTases
									MGYG000018983	JOEEBHMJ_02908	Type_II_REases
									MGYG000018983	JOEEBHMJ_02910	PtuB
									MGYG000018983	JOEEBHMJ_02948	AAA_21
									MGYG000018983	JOEEBHMJ_02977	LmuB_SMC_Cap4_nuclease_II
									MGYG000018983	JOEEBHMJ_02998	CSD
									MGYG000018983	JOEEBHMJ_03030	E2_II
									MGYG000018983	JOEEBHMJ_03038	SoFic
									MGYG000018983	JOEEBHMJ_03051	Type_I_REases
									MGYG000018983	JOEEBHMJ_03081	brxP
									MGYG000018983	JOEEBHMJ_03090	Avs1A
									MGYG000018983	JOEEBHMJ_03159	AAA_21
									MGYG000018983	JOEEBHMJ_03202	RosmerTA_RmrA_2677172838
									MGYG000018983	JOEEBHMJ_03232	RosmerTA_RmrA_2677172838
									MGYG000018983	JOEEBHMJ_03303	Dodola_DolB
									MGYG000018983	JOEEBHMJ_03318	LmuB_SMC_Hydrolase_protease
									MGYG000018983	JOEEBHMJ_03329	AAA_21
									MGYG000018983	JOEEBHMJ_03413	AG_E1_ThiF
									MGYG000018983	JOEEBHMJ_03417	AAA_21
									MGYG000018983	JOEEBHMJ_03463	RosmerTA_RmrA_2677172838
									MGYG000018983	JOEEBHMJ_03474	RosmerTA_RmrA_2676476075
									MGYG000018983	JOEEBHMJ_03670	AAA_21
									MGYG000018983	JOEEBHMJ_03706	RosmerTA_RmrA_2634932349
									MGYG000018983	JOEEBHMJ_03735	LmuB_SMC_PDDEXK
									MGYG000018983	JOEEBHMJ_03778	DndA
									MGYG000018983	JOEEBHMJ_03796	ShosTA_ShosT
									MGYG000018983	JOEEBHMJ_03829	Avs1A
									MGYG000018983	JOEEBHMJ_03894	AbiEii
									MGYG000018983	JOEEBHMJ_03938	MzaA
									MGYG000018983	JOEEBHMJ_03957	Type_II_MTases
									MGYG000018983	JOEEBHMJ_04001	ZorB
									MGYG000018983	JOEEBHMJ_04097	Dodola_DolB
									MGYG000019057	JMIBEPNI_00027	drmC
									MGYG000019057	JMIBEPNI_00108	pglZ3
									MGYG000019057	JMIBEPNI_00135	Dodola_DolB
									MGYG000019057	JMIBEPNI_00145	IetA
									MGYG000019057	JMIBEPNI_00166	LmuB_SMC_Hydrolase_protease
									MGYG000019057	JMIBEPNI_00244	RosmerTA_RmrA_2623274509
									MGYG000019057	JMIBEPNI_00254	Type_II_MTases
									MGYG000019057	JMIBEPNI_00268	HEPN
									MGYG000019057	JMIBEPNI_00281	MzaA
									MGYG000019057	JMIBEPNI_00287	Dodola_DolB
									MGYG000019057	JMIBEPNI_00335	RosmerTA_RmrA_2677172838
									MGYG000019057	JMIBEPNI_00349	Type_II_MTases
									MGYG000019057	JMIBEPNI_00352	PsyrTA_PsyrT
									MGYG000019057	JMIBEPNI_00359	RosmerTA_RmrA_2585209417
									MGYG000019057	JMIBEPNI_00375	LmuB_SMC_Hydrolase_protease
									MGYG000019057	JMIBEPNI_00387	ShosTA_ShosT
									MGYG000019057	JMIBEPNI_00404	PsyrTA_PsyrT
									MGYG000019057	JMIBEPNI_00427	ShosTA_ShosT
									MGYG000019057	JMIBEPNI_00496	DEDDh_I_II_III_IV_V_VI_1
									MGYG000019057	JMIBEPNI_00541	PD_DExK_I_II_III_IV_V_VI_1
									MGYG000019057	JMIBEPNI_00560	RT_I_II_III_IV_V_VI_1
									MGYG000019057	JMIBEPNI_00688	RosmerTA_RmrA_2677172838
									MGYG000019057	JMIBEPNI_00710	DEDDh_I_II_III_IV_V_VI_1
									MGYG000019057	JMIBEPNI_00716	ShosTA_ShosA
									MGYG000019057	JMIBEPNI_00747	SspH
									MGYG000019057	JMIBEPNI_00835	drmD
									MGYG000019057	JMIBEPNI_00836	Type_IIG
									MGYG000019057	JMIBEPNI_00837	AAA_15
									MGYG000019057	JMIBEPNI_00927	Dodola_DolB
									MGYG000019057	JMIBEPNI_00971	Shango_SngC
									MGYG000019057	JMIBEPNI_01011	Type_II_MTases
									MGYG000019057	JMIBEPNI_01083	DndA
									MGYG000019057	JMIBEPNI_01131	SspE
									MGYG000019057	JMIBEPNI_01138	CSD
									MGYG000019057	JMIBEPNI_01178	GajB_2
									MGYG000019057	JMIBEPNI_01189	AG_E1_ThiF
									MGYG000019057	JMIBEPNI_01190	QatD
									MGYG000019057	JMIBEPNI_01240	RT_I_II_III_IV_V_VI_1
									MGYG000019057	JMIBEPNI_01259	LmuB_SMC_Cap4_nuclease_II
									MGYG000019057	JMIBEPNI_01275	Type_II_MTases
									MGYG000019057	JMIBEPNI_01278	Type_II_MTases
									MGYG000019057	JMIBEPNI_01359	DUF4435
									MGYG000019057	JMIBEPNI_01360	LmuB_SMC_Hydrolase_protease
									MGYG000019057	JMIBEPNI_01371	QatD
									MGYG000019057	JMIBEPNI_01377	RosmerTA_RmrA_2617826694
									MGYG000019057	JMIBEPNI_01397	AbiEi_4
									MGYG000019057	JMIBEPNI_01398	AbiEii
									MGYG000019057	JMIBEPNI_01424	RT_I_II_III_IV_V_VI_1
									MGYG000019057	JMIBEPNI_01440	EcoprrI
									MGYG000019057	JMIBEPNI_01456	LmuB_SMC_Mrr
									MGYG000019057	JMIBEPNI_01458	LmuA_effector_Mrr
									MGYG000019057	JMIBEPNI_01460	RosmerTA_RmrA_2677172838
									MGYG000019057	JMIBEPNI_01529	LmuA_effector_Mrr
									MGYG000019057	JMIBEPNI_01531	WYL_I_II_III_IV_V_VI_4
									MGYG000019057	JMIBEPNI_01543	AG_E1_ThiF
									MGYG000019057	JMIBEPNI_01596	ATPase_TOPRIM_COG3593
									MGYG000019057	JMIBEPNI_01602	LmuB_SMC_Hydrolase_protease
									MGYG000019057	JMIBEPNI_01733	Shango_SngC
									MGYG000019057	JMIBEPNI_01746	RT_I_II_III_IV_V_VI_1
									MGYG000019057	JMIBEPNI_01748	LmuB_SMC_Hydrolase_protease
									MGYG000019057	JMIBEPNI_01805	TerYA
									MGYG000019057	JMIBEPNI_01830	Dynamins_LeoC
									MGYG000019057	JMIBEPNI_01865	ShosTA_ShosT
									MGYG000019057	JMIBEPNI_01875	Dynamins_LeoB
									MGYG000019057	JMIBEPNI_01894	GajB_2
									MGYG000019057	JMIBEPNI_01909	Shango_SngC
									MGYG000019057	JMIBEPNI_01914	PsyrTA_PsyrA
									MGYG000019057	JMIBEPNI_01926	RT_I_II_III_IV_V_VI_1
									MGYG000019057	JMIBEPNI_01931	LmuB_SMC_Mrr
									MGYG000019057	JMIBEPNI_01933	Type_II_MTases
									MGYG000019057	JMIBEPNI_01973	PsyrTA_PsyrT
									MGYG000019057	JMIBEPNI_01985	Type_II_MTases
									MGYG000019057	JMIBEPNI_01988	Type_II_MTases
									MGYG000019057	JMIBEPNI_01989	Type_II_MTases
									MGYG000019057	JMIBEPNI_02013	PsyrTA_PsyrT
									MGYG000019057	JMIBEPNI_02022	Dodola_DolB
									MGYG000019057	JMIBEPNI_02043	E2_II
									MGYG000019086	LMALJBKF_00013	Type_II_MTases
									MGYG000019086	LMALJBKF_00022	RosmerTA_RmrA_2603008502
									MGYG000019086	LMALJBKF_00064	SspH
									MGYG000019086	LMALJBKF_00069	LmuB
									MGYG000019086	LMALJBKF_00073	ATPase_TOPRIM_COG3593
									MGYG000019086	LMALJBKF_00074	RT_Tot
									MGYG000019086	LMALJBKF_00076	cas1_I_II_III_IV_V_VI_5
									MGYG000019086	LMALJBKF_00077	cas9_II-A_II-B_II-C_1
									MGYG000019086	LMALJBKF_00097	ShosTA_ShosA
									MGYG000019086	LMALJBKF_00102	RosmerTA_RmrA_2603008502
									MGYG000019086	LMALJBKF_00124	Type_II_MTases
									MGYG000019086	LMALJBKF_00175	DndA
									MGYG000019086	LMALJBKF_00177	RosmerTA_RmrA_2677172838
									MGYG000019086	LMALJBKF_00196	ShosTA_ShosA
									MGYG000019086	LMALJBKF_00206	QatD
									MGYG000019086	LMALJBKF_00249	E2_II
									MGYG000019086	LMALJBKF_00264	RosmerTA_RmrA_2585209417
									MGYG000019086	LMALJBKF_00301	AAA_21
									MGYG000019086	LMALJBKF_00302	RosmerTA_RmrA_2662548665
									MGYG000019086	LMALJBKF_00363	AAA_15
									MGYG000019086	LMALJBKF_00397	Type_IIG
									MGYG000019086	LMALJBKF_00407	AAA_21
									MGYG000019086	LMALJBKF_00414	Abi_2
									MGYG000019086	LMALJBKF_00447	Hydrolase
									MGYG000019086	LMALJBKF_00476	RosmerTA_RmrA_2623274509
									MGYG000019086	LMALJBKF_00498	LmuB_SMC_Amidase
									MGYG000019086	LMALJBKF_00515	AAA_21
									MGYG000019086	LMALJBKF_00528	LmuB_SMC_Cap4_nuclease_II
									MGYG000019086	LMALJBKF_00542	Dodola_DolB
									MGYG000019086	LMALJBKF_00546	AAA_21
									MGYG000019086	LMALJBKF_00552	Dodola_DolB
									MGYG000019086	LMALJBKF_00558	RosmerTA_RmrA_2603008502
									MGYG000019086	LMALJBKF_00593	ATPase_TypeIA
									MGYG000019086	LMALJBKF_00610	LmuB_SMC_Cap4_nuclease_II
									MGYG000019086	LMALJBKF_00625	Type_II_MTases
									MGYG000019086	LMALJBKF_00697	AG_E1_ThiF
									MGYG000019086	LMALJBKF_00710	AG_E1_ThiF
									MGYG000019086	LMALJBKF_00711	Jab
									MGYG000019086	LMALJBKF_00715	brxP
									MGYG000019086	LMALJBKF_00730	LmuB_SMC_Hydrolase_protease
									MGYG000019086	LMALJBKF_00749	MzaA
									MGYG000019086	LMALJBKF_00764	IetA
									MGYG000019086	LMALJBKF_00765	ShosTA_ShosT
									MGYG000019086	LMALJBKF_00772	DndA
									MGYG000019086	LMALJBKF_00777	RosmerTA_RmrA_2677172838
									MGYG000019086	LMALJBKF_00848	AAA_21
									MGYG000019086	LMALJBKF_00879	RosmerTA_RmrA_2662548665
									MGYG000019086	LMALJBKF_00885	RosmerTA_RmrA_2664250653
									MGYG000019086	LMALJBKF_00890	RosmerTA_RmrA_2585209417
									MGYG000019086	LMALJBKF_00910	ShosTA_ShosT
									MGYG000019086	LMALJBKF_00947	SspH
									MGYG000019086	LMALJBKF_00952	Mokosh_TypeI_MkoA
									MGYG000019086	LMALJBKF_00958	GajB_2
									MGYG000019086	LMALJBKF_00977	Mokosh_TypeI_MkoA
									MGYG000019086	LMALJBKF_00981	Mokosh_TypeI_MkoA
									MGYG000019086	LMALJBKF_01033	WYL_I_II_III_IV_V_VI_1
									MGYG000019086	LMALJBKF_01044	JetC_III
									MGYG000019086	LMALJBKF_01045	Type_IV_REases
									MGYG000019086	LMALJBKF_01051	PsyrTA_PsyrA
									MGYG000019086	LMALJBKF_01071	ShosTA_ShosT
									MGYG000019086	LMALJBKF_01081	AAA_21
									MGYG000019086	LMALJBKF_01105	DEDDh_I_II_III_IV_V_VI_1
									MGYG000019086	LMALJBKF_01132	PsyrTA_PsyrT
									MGYG000019086	LMALJBKF_01142	Avs1A
									MGYG000019086	LMALJBKF_01144	SspH
									MGYG000019086	LMALJBKF_01153	ShosTA_ShosT
									MGYG000019086	LMALJBKF_01206	GajB_2
									MGYG000019086	LMALJBKF_01220	ShosTA_ShosT
									MGYG000019086	LMALJBKF_01224	Type_IV_REases
									MGYG000019086	LMALJBKF_01225	RosmerTA_RmrA_2634932349
									MGYG000019086	LMALJBKF_01267	RosmerTA_RmrA_2623274509
									MGYG000019086	LMALJBKF_01279	DndA
									MGYG000019086	LMALJBKF_01288	Mokosh_TypeI_MkoA
									MGYG000019086	LMALJBKF_01303	Dodola_DolB
									MGYG000019086	LMALJBKF_01367	RosmerTA_RmrA_2623274509
									MGYG000019086	LMALJBKF_01430	Dodola_DolB
									MGYG000019086	LMALJBKF_01444	Mokosh_TypeI_MkoA
									MGYG000019086	LMALJBKF_01446	Type_I_REases
									MGYG000019086	LMALJBKF_01447	ThsB_Global
									MGYG000019086	LMALJBKF_01449	Type_I_S
									MGYG000019086	LMALJBKF_01450	Type_I_MTases
									MGYG000019086	LMALJBKF_01467	Mokosh_TypeI_MkoA
									MGYG000019086	LMALJBKF_01493	RosmerTA_RmrA_2623274509
									MGYG000019086	LMALJBKF_01494	Menshen_NsnC_2635923458
									MGYG000019086	LMALJBKF_01495	RosmerTA_RmrA_2677172838
									MGYG000019086	LMALJBKF_01503	RosmerTA_RmrA_2677172838
									MGYG000019086	LMALJBKF_01554	PsyrTA_PsyrT
									MGYG000019086	LMALJBKF_01605	Avs1A
									MGYG000019086	LMALJBKF_01618	DEDDh_I_II_III_IV_V_VI_1
									MGYG000019086	LMALJBKF_01635	PsyrTA_PsyrT
									MGYG000019086	LMALJBKF_01640	LmuC_acc_Lipase
									MGYG000019086	LMALJBKF_01645	DndA
									MGYG000019086	LMALJBKF_01651	JetC_III
									MGYG000019086	LMALJBKF_01676	RosmerTA_RmrA_2623274509
									MGYG000019086	LMALJBKF_01689	DarG
									MGYG000019086	LMALJBKF_01713	LmuB_SMC_Cap4_nuclease_II
									MGYG000019086	LMALJBKF_01719	PsyrTA_PsyrA
									MGYG000019086	LMALJBKF_01783	Shango_SngC
									MGYG000019086	LMALJBKF_01806	ShosTA_ShosT
									MGYG000019086	LMALJBKF_01828	RosmerTA_RmrA_2662548665
									MGYG000019086	LMALJBKF_01829	RosmerTA_RmrA_2677172838
									MGYG000019086	LMALJBKF_01842	RosmerTA_RmrA_2634932349
									MGYG000019118	HONKJIGD_00078	DEDDh_I_II_III_IV_V_VI_1
									MGYG000019118	HONKJIGD_00083	AAA_21
									MGYG000019118	HONKJIGD_00177	ShosTA_ShosA
									MGYG000019118	HONKJIGD_00186	Shango_SngC
									MGYG000019118	HONKJIGD_00204	DndA
									MGYG000019118	HONKJIGD_00255	AG_E1_ThiF
									MGYG000019118	HONKJIGD_00305	ShosTA_ShosT
									MGYG000019118	HONKJIGD_00310	LmuB_SMC_Cap4_nuclease_II
									MGYG000019118	HONKJIGD_00403	Type_II_MTases
									MGYG000019118	HONKJIGD_00488	Mokosh_TypeI_MkoA
									MGYG000019118	HONKJIGD_00496	Type_II_REases
									MGYG000019118	HONKJIGD_00513	Shango_SngC
									MGYG000019118	HONKJIGD_00522	drmC
									MGYG000019118	HONKJIGD_00557	Mokosh_TypeI_MkoB
									MGYG000019118	HONKJIGD_00613	DruE_1
									MGYG000019118	HONKJIGD_00614	drmD
									MGYG000019118	HONKJIGD_00615	Type_IIG
									MGYG000019118	HONKJIGD_00616	Type_II_REases
									MGYG000019118	HONKJIGD_00621	PsyrTA_PsyrT
									MGYG000019118	HONKJIGD_00627	GajB_2
									MGYG000019118	HONKJIGD_00691	MzaA
									MGYG000019118	HONKJIGD_00740	Type_IIG
									MGYG000019118	HONKJIGD_00779	PsyrTA_PsyrT
									MGYG000019118	HONKJIGD_00841	Mokosh_TypeI_MkoA
									MGYG000019118	HONKJIGD_00846	JetC_III
									MGYG000019118	HONKJIGD_00871	AAA_21
									MGYG000019118	HONKJIGD_00877	Type_II_REases
									MGYG000019118	HONKJIGD_00878	Type_II_MTases
									MGYG000019118	HONKJIGD_00942	PsyrTA_PsyrA
									MGYG000019118	HONKJIGD_00950	ZorB
									MGYG000019118	HONKJIGD_00957	Type_I_MTases
									MGYG000019118	HONKJIGD_00958	Type_I_S
									MGYG000019118	HONKJIGD_00959	Type_I_REases
									MGYG000019118	HONKJIGD_01013	GajB_2
									MGYG000019118	HONKJIGD_01036	JetC_III
									MGYG000019118	HONKJIGD_01129	RosmerTA_RmrA_2634932349
									MGYG000019118	HONKJIGD_01178	LmuB_SMC_Cap4_nuclease_II
									MGYG000019118	HONKJIGD_01219	LmuB_SMC_Cap4_nuclease_II
									MGYG000019118	HONKJIGD_01221	ZorD
									MGYG000019118	HONKJIGD_01272	GajB_2
									MGYG000019118	HONKJIGD_01319	PsyrTA_PsyrT
									MGYG000019118	HONKJIGD_01383	Type_II_MTases
									MGYG000019118	HONKJIGD_01384	Type_II_MTases
									MGYG000019118	HONKJIGD_01447	QatD
									MGYG000019118	HONKJIGD_01484	Dodola_DolB
									MGYG000019118	HONKJIGD_01497	AG_E1_ThiF
									MGYG000019118	HONKJIGD_01503	Mokosh_TypeI_MkoA
									MGYG000019118	HONKJIGD_01505	Mokosh_TypeI_MkoA
									MGYG000019118	HONKJIGD_01580	Mokosh_TypeI_MkoA
									MGYG000019118	HONKJIGD_01618	DinG_IV-A_2
									MGYG000019118	HONKJIGD_01619	AAA_21
									MGYG000019118	HONKJIGD_01633	PsyrTA_PsyrT
									MGYG000019118	HONKJIGD_01645	RosmerTA_RmrA_2662548665
									MGYG000019118	HONKJIGD_01657	Type_II_MTases
									MGYG000019118	HONKJIGD_01663	Dodola_DolB
									MGYG000019118	HONKJIGD_01664	AAA_21
									MGYG000019118	HONKJIGD_01675	PsyrTA_PsyrT
									MGYG000019118	HONKJIGD_01733	DndA
									MGYG000019118	HONKJIGD_01736	Mokosh_TypeI_MkoA
									MGYG000019118	HONKJIGD_01767	Type_II_MTases
									MGYG000019118	HONKJIGD_01777	ZorD
									MGYG000019118	HONKJIGD_01786	AAA_21
									MGYG000019118	HONKJIGD_01810	Type_I_S
									MGYG000019118	HONKJIGD_01812	Type_I_S
									MGYG000019118	HONKJIGD_01813	Type_I_MTases
									MGYG000019118	HONKJIGD_01814	Type_I_REases
									MGYG000019118	HONKJIGD_01833	Type_II_MTases
									MGYG000019118	HONKJIGD_01834	Type_II_MTases
									MGYG000019118	HONKJIGD_01956	Type_II_MTases
									MGYG000019118	HONKJIGD_01957	Type_II_REases
									MGYG000019118	HONKJIGD_01961	RosmerTA_RmrA_2623274509
									MGYG000019118	HONKJIGD_01994	Mokosh_TypeI_MkoA
									MGYG000019118	HONKJIGD_02198	Type_II_MTases
									MGYG000019118	HONKJIGD_02276	ShosTA_ShosT
									MGYG000019118	HONKJIGD_02341	Dodola_DolB
									MGYG000019118	HONKJIGD_02354	QatD
									MGYG000019118	HONKJIGD_02366	LmuB_SMC_FMO
									MGYG000019128	LLBBDOJF_00002	Dodola_DolB
									MGYG000019128	LLBBDOJF_00013	ZorB
									MGYG000019128	LLBBDOJF_00023	LmuB_SMC_Mrr
									MGYG000019128	LLBBDOJF_00057	Dodola_DolB
									MGYG000019128	LLBBDOJF_00102	CSD
									MGYG000019128	LLBBDOJF_00106	AG_E1_ThiF
									MGYG000019128	LLBBDOJF_00184	AAA_21
									MGYG000019128	LLBBDOJF_00206	Type_II_REases
									MGYG000019128	LLBBDOJF_00207	Type_IV_REases
									MGYG000019128	LLBBDOJF_00221	E2_II
									MGYG000019128	LLBBDOJF_00260	drmD
									MGYG000019128	LLBBDOJF_00339	QatD
									MGYG000019128	LLBBDOJF_00347	Type_II_MTases
									MGYG000019128	LLBBDOJF_00373	GajB_2
									MGYG000019128	LLBBDOJF_00410	Type_II_REases
									MGYG000019128	LLBBDOJF_00428	GajA
									MGYG000019128	LLBBDOJF_00429	GajB_3
									MGYG000019128	LLBBDOJF_00430	Type_I_REases
									MGYG000019128	LLBBDOJF_00431	Type_I_MTases
									MGYG000019128	LLBBDOJF_00432	Type_I_S
									MGYG000019128	LLBBDOJF_00436	RosmerTA_RmrA_2677172838
									MGYG000019128	LLBBDOJF_00437	beta
									MGYG000019128	LLBBDOJF_00438	cll
									MGYG000019128	LLBBDOJF_00546	LmuB_SMC_Hydrolase_protease
									MGYG000019128	LLBBDOJF_00566	DEDDh_I_II_III_IV_V_VI_1
									MGYG000019128	LLBBDOJF_00616	DruM
									MGYG000019128	LLBBDOJF_00660	Shango_SngC
									MGYG000019128	LLBBDOJF_00661	Type_II_MTases
									MGYG000019128	LLBBDOJF_00712	DndA
									MGYG000019128	LLBBDOJF_00735	LmuB_SMC_Cap4_nuclease_II
									MGYG000019128	LLBBDOJF_00860	Type_II_MTases
									MGYG000019128	LLBBDOJF_00882	PsyrTA_PsyrT
									MGYG000019128	LLBBDOJF_00894	LmuB_SMC_Cap4_nuclease_II
									MGYG000019128	LLBBDOJF_00975	AG_E1_ThiF
									MGYG000019128	LLBBDOJF_00976	AG_E1_ThiF
									MGYG000019128	LLBBDOJF_00978	Type_II_MTases
									MGYG000019128	LLBBDOJF_00979	Type_II_REases
									MGYG000019128	LLBBDOJF_00993	LmuB_SMC_Cap4_nuclease_II
									MGYG000019128	LLBBDOJF_01130	ShosTA_ShosA
									MGYG000019128	LLBBDOJF_01150	GajB_2
									MGYG000019128	LLBBDOJF_01152	Shango_SngC
									MGYG000019128	LLBBDOJF_01183	GajB_2
									MGYG000019128	LLBBDOJF_01188	PsyrTA_PsyrT
									MGYG000019128	LLBBDOJF_01205	QatD
									MGYG000019128	LLBBDOJF_01231	LmuB_SMC_Cap4_nuclease_II
									MGYG000019128	LLBBDOJF_01232	LmuC_acc_Cap4_nuclease
									MGYG000019128	LLBBDOJF_01233	LmuA_effector_Cap4_nuclease_II
									MGYG000019128	LLBBDOJF_01265	RT_I_II_III_IV_V_VI_1
									MGYG000019128	LLBBDOJF_01282	RosmerTA_RmrA_2623274509
									MGYG000019128	LLBBDOJF_01377	DruM
									MGYG000019128	LLBBDOJF_01381	LmuB_SMC_Cap4_nuclease_II
									MGYG000019128	LLBBDOJF_01414	Shango_SngC
									MGYG000019128	LLBBDOJF_01446	CSD
									MGYG000019128	LLBBDOJF_01461	DinG_IV-A_2
									MGYG000019128	LLBBDOJF_01493	AAA_21
									MGYG000019128	LLBBDOJF_01526	Type_II_MTases
									MGYG000019128	LLBBDOJF_01562	Mokosh_TypeI_MkoB
									MGYG000019128	LLBBDOJF_01650	Shango_SngC
									MGYG000019128	LLBBDOJF_01710	RosmerTA_RmrA_2603008502
									MGYG000019128	LLBBDOJF_01732	RosmerTA_RmrA_2676476075
									MGYG000019128	LLBBDOJF_01744	AAA_21
									MGYG000019128	LLBBDOJF_01807	LmuB_SMC_Hydrolase_protease
									MGYG000019128	LLBBDOJF_01850	SspH
									MGYG000019128	LLBBDOJF_01865	ThsB_Global
									MGYG000019128	LLBBDOJF_01888	Type_II_REases
									MGYG000019128	LLBBDOJF_01894	DEDDh_I_II_III_IV_V_VI_1
									MGYG000019128	LLBBDOJF_01940	ZorB
									MGYG000019128	LLBBDOJF_01962	E2_II
									MGYG000019128	LLBBDOJF_01966	Phospholipase
									MGYG000019128	LLBBDOJF_02010	DEDDh_I_II_III_IV_V_VI_1
									MGYG000019128	LLBBDOJF_02043	RosmerTA_RmrA_2676476075
									MGYG000019128	LLBBDOJF_02053	drmC
									MGYG000019128	LLBBDOJF_02076	AAA_21
									MGYG000019128	LLBBDOJF_02095	AAA_21
									MGYG000019128	LLBBDOJF_02120	DndA
									MGYG000019128	LLBBDOJF_02218	ZorE
									MGYG000019128	LLBBDOJF_02279	PsyrTA_PsyrT
									MGYG000019128	LLBBDOJF_02359	DEDDh_I_II_III_IV_V_VI_1
									MGYG000019128	LLBBDOJF_02411	Dodola_DolB
									MGYG000019128	LLBBDOJF_02413	CSD
									MGYG000019128	LLBBDOJF_02417	ATPase_TOPRIM_COG3593
									MGYG000019128	LLBBDOJF_02430	AAA_21
									MGYG000019128	LLBBDOJF_02478	GajB_2
									MGYG000019128	LLBBDOJF_02483	ZorB
									MGYG000019128	LLBBDOJF_02492	Type_II_MTases
									MGYG000019128	LLBBDOJF_02510	JetC_III
									MGYG000019128	LLBBDOJF_02540	Dodola_DolB
									MGYG000019128	LLBBDOJF_02585	CSD
									MGYG000019128	LLBBDOJF_02649	drmC
									MGYG000019128	LLBBDOJF_02650	DarG
									MGYG000019128	LLBBDOJF_02701	LmuB_SMC_Cap4_nuclease_II
									MGYG000019128	LLBBDOJF_02736	CSD
									MGYG000019128	LLBBDOJF_02744	ZorB
									MGYG000019128	LLBBDOJF_02877	PsyrTA_PsyrT
									MGYG000019128	LLBBDOJF_02901	Type_II_MTases
									MGYG000019128	LLBBDOJF_02939	LmuB_SMC_Cap4_nuclease_II
									MGYG000019128	LLBBDOJF_02941	AbiEii
									MGYG000019128	LLBBDOJF_02942	JetD_I
									MGYG000019128	LLBBDOJF_02946	Avs3A
									MGYG000019128	LLBBDOJF_02966	QatD
									MGYG000019128	LLBBDOJF_03157	MzaA
									MGYG000019128	LLBBDOJF_03168	brxP
									MGYG000019128	LLBBDOJF_03170	brxP
									MGYG000019128	LLBBDOJF_03210	DndA
									MGYG000019128	LLBBDOJF_03212	AG_E1_ThiF
									MGYG000019128	LLBBDOJF_03220	GajB_2
									MGYG000019128	LLBBDOJF_03447	LmuB_SMC_Cap4_nuclease_II
									MGYG000019128	LLBBDOJF_03531	JetC_III
									MGYG000019128	LLBBDOJF_03557	WYL_I_II_III_IV_V_VI_4
									MGYG000019128	LLBBDOJF_03560	WYL_I_II_III_IV_V_VI_1
									MGYG000019128	LLBBDOJF_03564	ShosTA_ShosT
									MGYG000019128	LLBBDOJF_03612	AG_E1_ThiF
									MGYG000019128	LLBBDOJF_03639	DinG_IV-A_2
									MGYG000019128	LLBBDOJF_03643	Shango_SngC
									MGYG000019128	LLBBDOJF_03651	Mokosh_TypeI_MkoB
									MGYG000019128	LLBBDOJF_03659	PsyrTA_PsyrT
									MGYG000019128	LLBBDOJF_03681	AAA_21
									MGYG000019128	LLBBDOJF_03803	CSD
									MGYG000019128	LLBBDOJF_03866	JetC_III
									MGYG000019128	LLBBDOJF_03940	Type_II_REases
									MGYG000019128	LLBBDOJF_03980	Dodola_DolB
									MGYG000019128	LLBBDOJF_03981	Dodola_DolB
									MGYG000019128	LLBBDOJF_04012	WYL_I_II_III_IV_V_VI_1
									MGYG000019128	LLBBDOJF_04032	LmuB_SMC_Hydrolase_protease
									MGYG000019128	LLBBDOJF_04082	Mokosh_TypeI_MkoA
									MGYG000019128	LLBBDOJF_04104	Dodola_DolB
									MGYG000019128	LLBBDOJF_04106	ZorB
									MGYG000019128	LLBBDOJF_04188	MzaA
									MGYG000019128	LLBBDOJF_04225	Dynamins_LeoC
									MGYG000019146	IHEFOOIG_00045	Type_II_MTases
									MGYG000019146	IHEFOOIG_00046	Type_II_MTases
									MGYG000019146	IHEFOOIG_00082	Type_II_MTases
									MGYG000019146	IHEFOOIG_00086	RosmerTA_RmrA_2677172838
									MGYG000019146	IHEFOOIG_00124	brxP
									MGYG000019146	IHEFOOIG_00139	DEDDh_I_II_III_IV_V_VI_1
									MGYG000019146	IHEFOOIG_00167	LmuB_SMC_Mrr
									MGYG000019146	IHEFOOIG_00183	AAA_21_DUF4435
									MGYG000019146	IHEFOOIG_00204	GajB_2
									MGYG000019146	IHEFOOIG_00262	ZorB
									MGYG000019146	IHEFOOIG_00306	Mokosh_TypeI_MkoA
									MGYG000019146	IHEFOOIG_00359	Dodola_DolB
									MGYG000019146	IHEFOOIG_00384	RosmerTA_RmrA_2623274509
									MGYG000019146	IHEFOOIG_00403	Mokosh_TypeI_MkoA
									MGYG000019146	IHEFOOIG_00432	Shango_SngC
									MGYG000019146	IHEFOOIG_00433	PsyrTA_PsyrT
									MGYG000019146	IHEFOOIG_00495	AAA_21
									MGYG000019146	IHEFOOIG_00513	ZorB
									MGYG000019146	IHEFOOIG_00523	Dodola_DolB
									MGYG000019146	IHEFOOIG_00564	LmuB_SMC_Cap4_nuclease_II
									MGYG000019146	IHEFOOIG_00627	AAA_21
									MGYG000019146	IHEFOOIG_00628	AAA_21
									MGYG000019146	IHEFOOIG_00662	AAA_21
									MGYG000019146	IHEFOOIG_00692	Shango_SngC
									MGYG000019146	IHEFOOIG_00695	LmuB_SMC_Hydrolase_protease
									MGYG000019146	IHEFOOIG_00831	GajB_2
									MGYG000019146	IHEFOOIG_00882	LmuB_SMC_Hydrolase_protease
									MGYG000019146	IHEFOOIG_00889	drmC
									MGYG000019146	IHEFOOIG_01001	PsyrTA_PsyrT
									MGYG000019146	IHEFOOIG_01039	QatD
									MGYG000019146	IHEFOOIG_01090	Phospholipase
									MGYG000019146	IHEFOOIG_01281	Type_II_REases
									MGYG000019146	IHEFOOIG_01288	PsyrTA_PsyrT
									MGYG000019146	IHEFOOIG_01289	Dodola_DolB
									MGYG000019146	IHEFOOIG_01421	DndA
									MGYG000019146	IHEFOOIG_01504	Dodola_DolB
									MGYG000019146	IHEFOOIG_01803	QatD
									MGYG000019146	IHEFOOIG_01857	Type_II_MTases
									MGYG000019146	IHEFOOIG_01858	Type_II_REases
									MGYG000019146	IHEFOOIG_01937	RosmerTA_RmrA_2623274509
									MGYG000019146	IHEFOOIG_02149	ZorB
									MGYG000019146	IHEFOOIG_02224	RosmerTA_RmrA_2623274509
									MGYG000019146	IHEFOOIG_02228	HEPN
									MGYG000019146	IHEFOOIG_02234	Dynamins_LeoC
									MGYG000019146	IHEFOOIG_02331	PD_DExK_I_II_III_IV_V_VI_1
									MGYG000019146	IHEFOOIG_02339	Type_IIG
									MGYG000019146	IHEFOOIG_02431	LmuB_SMC_Hydrolase_protease
									MGYG000019146	IHEFOOIG_02454	pglZ3
									MGYG000019146	IHEFOOIG_02536	PsyrTA_PsyrA
									MGYG000019146	IHEFOOIG_02575	AAA_21
									MGYG000019146	IHEFOOIG_02614	PD_DExK_I_II_III_IV_V_VI_1
									MGYG000019146	IHEFOOIG_02676	E2_II
									MGYG000019146	IHEFOOIG_02713	PsyrTA_PsyrT
									MGYG000019146	IHEFOOIG_02763	JetC_III
									MGYG000019146	IHEFOOIG_02808	MzaA
									MGYG000019146	IHEFOOIG_02951	Type_II_MTases
									MGYG000019146	IHEFOOIG_02993	SspH
									MGYG000019146	IHEFOOIG_03050	cas9_II-A_II-B_II-C_1
									MGYG000019146	IHEFOOIG_03051	cas1_I_II_III_IV_V_VI_5
									MGYG000019146	IHEFOOIG_03052	cas2_I_II_III_IV_V_VI_6
									MGYG000019146	IHEFOOIG_03065	AG_E1_ThiF
									MGYG000019146	IHEFOOIG_03076	AAA_21
									MGYG000019146	IHEFOOIG_03100	PsyrTA_PsyrT
									MGYG000019146	IHEFOOIG_03206	AAA_21
									MGYG000019146	IHEFOOIG_03210	IetA
									MGYG000019146	IHEFOOIG_03231	Dodola_DolB
									MGYG000019146	IHEFOOIG_03232	Type_II_MTases
									MGYG000019146	IHEFOOIG_03291	PsyrTA_PsyrT
									MGYG000019146	IHEFOOIG_03322	Mokosh_TypeI_MkoA
									MGYG000019146	IHEFOOIG_03350	DEDDh_I_II_III_IV_V_VI_1
									MGYG000019146	IHEFOOIG_03355	Type_II_REases
									MGYG000019146	IHEFOOIG_03356	RosmerTA_RmrA_2603008502
									MGYG000019146	IHEFOOIG_03357	Type_II_MTases
									MGYG000019146	IHEFOOIG_03399	LmuB_SMC_Mrr
									MGYG000019146	IHEFOOIG_03502	RosmerTA_RmrA_2603008502
									MGYG000019146	IHEFOOIG_03555	DUF4297
									MGYG000019146	IHEFOOIG_03556	HerA_DUF
									MGYG000019146	IHEFOOIG_03559	PD_DExK_I_II_III_IV_V_VI_1
									MGYG000019146	IHEFOOIG_03560	JetD_I
									MGYG000019146	IHEFOOIG_03561	JetC_I
									MGYG000019146	IHEFOOIG_03596	LmuB_SMC_Hydrolase_protease
									MGYG000019146	IHEFOOIG_03646	RosmerTA_RmrA_2617826694
									MGYG000019146	IHEFOOIG_03685	cas2_I_II_III_IV_V_VI_3
									MGYG000019146	IHEFOOIG_03686	cas1_I_II_III_IV_V_VI_6
									MGYG000019146	IHEFOOIG_03687	cas4_I_II_III_IV_V_VI_6
									MGYG000019146	IHEFOOIG_03688	cas7b_I-B_I-C_2
									MGYG000019146	IHEFOOIG_03689	cas8c_I-C_4
									MGYG000019146	IHEFOOIG_03690	cas5_I-C_11
									MGYG000019146	IHEFOOIG_03691	cas3_I_5
									MGYG000019146	IHEFOOIG_03727	Type_II_REases
									MGYG000019146	IHEFOOIG_03740	AAA_15
									MGYG000019146	IHEFOOIG_03744	DEDDh_I_II_III_IV_V_VI_1
									MGYG000019146	IHEFOOIG_03769	cas3HD_I_1
									MGYG000019146	IHEFOOIG_03770	cas3_I_5
									MGYG000019175	HPGIGOHE_00033	PsyrTA_PsyrT
									MGYG000019175	HPGIGOHE_00063	AG_E1_ThiF
									MGYG000019175	HPGIGOHE_00068	Type_II_MTases
									MGYG000019175	HPGIGOHE_00102	Shango_SngC
									MGYG000019175	HPGIGOHE_00106	WYL_I_II_III_IV_V_VI_1
									MGYG000019175	HPGIGOHE_00107	WYL_I_II_III_IV_V_VI_1
									MGYG000019175	HPGIGOHE_00136	ShosTA_ShosT
									MGYG000019175	HPGIGOHE_00156	Shango_SngC
									MGYG000019175	HPGIGOHE_00168	ShosTA_ShosT
									MGYG000019175	HPGIGOHE_00172	Dodola_DolB
									MGYG000019175	HPGIGOHE_00204	Mokosh_TypeI_MkoA
									MGYG000019175	HPGIGOHE_00244	AAA_21
									MGYG000019175	HPGIGOHE_00253	DarG
									MGYG000019175	HPGIGOHE_00325	drmC
									MGYG000019175	HPGIGOHE_00355	DEDDh_I_II_III_IV_V_VI_1
									MGYG000019175	HPGIGOHE_00403	ShosTA_ShosT
									MGYG000019175	HPGIGOHE_00462	DinG_IV-A_2
									MGYG000019175	HPGIGOHE_00493	RosmerTA_RmrA_2664250653
									MGYG000019175	HPGIGOHE_00497	SspH
									MGYG000019175	HPGIGOHE_00510	Shango_SngC
									MGYG000019175	HPGIGOHE_00781	AAA_21
									MGYG000019175	HPGIGOHE_00789	PsyrTA_PsyrA
									MGYG000019175	HPGIGOHE_00793	Type_II_REases
									MGYG000019175	HPGIGOHE_00823	Type_IV_REases
									MGYG000019175	HPGIGOHE_00864	DEDDh_I_II_III_IV_V_VI_1
									MGYG000019175	HPGIGOHE_00868	Mokosh_TypeI_MkoA
									MGYG000019175	HPGIGOHE_00870	MzaA
									MGYG000019175	HPGIGOHE_00975	ZorD
									MGYG000019175	HPGIGOHE_00981	Shango_SngC
									MGYG000019175	HPGIGOHE_00999	Dodola_DolB
									MGYG000019175	HPGIGOHE_01042	DndA
									MGYG000019175	HPGIGOHE_01044	GajB_2
									MGYG000019175	HPGIGOHE_01062	AAA_21
									MGYG000019175	HPGIGOHE_01090	SspH
									MGYG000019175	HPGIGOHE_01101	Type_II_REases
									MGYG000019175	HPGIGOHE_01102	Type_II_MTases
									MGYG000019175	HPGIGOHE_01156	Type_II_MTases
									MGYG000019175	HPGIGOHE_01167	GajB_2
									MGYG000019175	HPGIGOHE_01208	Shango_SngC
									MGYG000019175	HPGIGOHE_01238	AAA_21
									MGYG000019175	HPGIGOHE_01241	Dodola_DolB
									MGYG000019175	HPGIGOHE_01257	IetA
									MGYG000019175	HPGIGOHE_01279	LmuB_SMC_Cap4_nuclease_II
									MGYG000019175	HPGIGOHE_01395	DruM
									MGYG000019175	HPGIGOHE_01505	DEDDh_I_II_III_IV_V_VI_1
									MGYG000019175	HPGIGOHE_01545	LmuB_SMC_Cap4_nuclease_II
									MGYG000019175	HPGIGOHE_01571	PsyrTA_PsyrA
									MGYG000019175	HPGIGOHE_01616	RosmerTA_RmrA_2623274509
									MGYG000019175	HPGIGOHE_01643	AAA_21
									MGYG000019175	HPGIGOHE_01666	QatD
									MGYG000019175	HPGIGOHE_01691	AAA_21
									MGYG000019175	HPGIGOHE_01728	LmuB_SMC_Hydrolase_protease
									MGYG000019175	HPGIGOHE_01739	ShosTA_ShosT
									MGYG000019175	HPGIGOHE_01792	Shango_SngC
									MGYG000019175	HPGIGOHE_01797	GajB_2
									MGYG000019175	HPGIGOHE_01861	PsyrTA_PsyrT
									MGYG000019175	HPGIGOHE_01881	RosmerTA_RmrA_2677172838
									MGYG000019175	HPGIGOHE_01960	pglW
									MGYG000019175	HPGIGOHE_01961	Mokosh_TypeI_MkoA
									MGYG000019175	HPGIGOHE_02039	RosmerTA_RmrA_2662548665
									MGYG000019175	HPGIGOHE_02040	LmuB_SMC_hypothetical
									MGYG000019175	HPGIGOHE_02041	LmuC_acc_hypothetical
									MGYG000019175	HPGIGOHE_02042	LmuA_effector_hypothetical
									MGYG000019175	HPGIGOHE_02149	Mokosh_TypeI_MkoA
									MGYG000019175	HPGIGOHE_02168	DEDDh_I_II_III_IV_V_VI_1
									MGYG000019209	GPKKKLLK_00014	ZorB
									MGYG000019209	GPKKKLLK_00062	DEDDh_I_II_III_IV_V_VI_1
									MGYG000019209	GPKKKLLK_00082	CSD
									MGYG000019209	GPKKKLLK_00097	DinG_IV-A_2
									MGYG000019209	GPKKKLLK_00376	Type_II_REases
									MGYG000019209	GPKKKLLK_00390	pglW
									MGYG000019209	GPKKKLLK_00449	Type_II_MTases
									MGYG000019209	GPKKKLLK_00457	QatD
									MGYG000019209	GPKKKLLK_00523	drmD
									MGYG000019209	GPKKKLLK_00562	E2_II
									MGYG000019209	GPKKKLLK_00594	AAA_21
									MGYG000019209	GPKKKLLK_00670	GajB_2
									MGYG000019209	GPKKKLLK_00698	Shango_SngC
									MGYG000019209	GPKKKLLK_00700	GajB_2
									MGYG000019209	GPKKKLLK_00780	AAA_21
									MGYG000019209	GPKKKLLK_00861	AAA_15
									MGYG000019209	GPKKKLLK_00944	Type_I_REases
									MGYG000019209	GPKKKLLK_01026	LmuB_SMC_Cap4_nuclease_II
									MGYG000019209	GPKKKLLK_01032	PsyrTA_PsyrT
									MGYG000019209	GPKKKLLK_01050	Type_II_MTases
									MGYG000019209	GPKKKLLK_01158	DarG
									MGYG000019209	GPKKKLLK_01159	DarT
									MGYG000019209	GPKKKLLK_01206	DndA
									MGYG000019209	GPKKKLLK_01241	Type_II_MTases
									MGYG000019209	GPKKKLLK_01242	Shango_SngC
									MGYG000019209	GPKKKLLK_01259	PsyrTA_PsyrA
									MGYG000019209	GPKKKLLK_01300	DruM
									MGYG000019209	GPKKKLLK_01322	Dodola_DolB
									MGYG000019209	GPKKKLLK_01359	RosmerTA_RmrA_2664250653
									MGYG000019209	GPKKKLLK_01498	SspH
									MGYG000019209	GPKKKLLK_01505	Dodola_DolB
									MGYG000019209	GPKKKLLK_01507	CSD
									MGYG000019209	GPKKKLLK_01511	ATPase_TOPRIM_COG3593
									MGYG000019209	GPKKKLLK_01541	AAA_21
									MGYG000019209	GPKKKLLK_01586	RT_I_II_III_IV_V_VI_1
									MGYG000019209	GPKKKLLK_01669	DEDDh_I_II_III_IV_V_VI_1
									MGYG000019209	GPKKKLLK_01684	GajA
									MGYG000019209	GPKKKLLK_01685	GajB_2
									MGYG000019209	GPKKKLLK_01692	LmuB_SMC_Mrr
									MGYG000019209	GPKKKLLK_01705	ZorB
									MGYG000019209	GPKKKLLK_01717	Dodola_DolB
									MGYG000019209	GPKKKLLK_01868	PsyrTA_PsyrT
									MGYG000019209	GPKKKLLK_01893	Type_II_MTases
									MGYG000019209	GPKKKLLK_01942	Mokosh_TypeI_MkoA
									MGYG000019209	GPKKKLLK_01943	Dodola_DolB
									MGYG000019209	GPKKKLLK_01961	ZorB
									MGYG000019209	GPKKKLLK_01986	Type_II_MTases
									MGYG000019209	GPKKKLLK_02013	E2_II
									MGYG000019209	GPKKKLLK_02029	Mokosh_TypeI_MkoB
									MGYG000019209	GPKKKLLK_02113	Shango_SngC
									MGYG000019209	GPKKKLLK_02140	RosmerTA_RmrA_2676476075
									MGYG000019209	GPKKKLLK_02155	AAA_21
									MGYG000019209	GPKKKLLK_02205	JetC_I
									MGYG000019209	GPKKKLLK_02283	RosmerTA_RmrA_2677172838
									MGYG000019209	GPKKKLLK_02332	RosmerTA_RmrA_2664250653
									MGYG000019209	GPKKKLLK_02355	Dynamins_LeoC
									MGYG000019209	GPKKKLLK_02402	Shango_SngC
									MGYG000019209	GPKKKLLK_02503	Type_II_MTases
									MGYG000019209	GPKKKLLK_02549	DEDDh_I_II_III_IV_V_VI_1
									MGYG000019209	GPKKKLLK_02581	AG_E1_ThiF
									MGYG000019209	GPKKKLLK_02608	Type_II_MTases
									MGYG000019209	GPKKKLLK_02624	AG_E1_ThiF
									MGYG000019209	GPKKKLLK_02671	DinG_IV-A_2
									MGYG000019209	GPKKKLLK_02672	Shango_SngC
									MGYG000019209	GPKKKLLK_02680	Mokosh_TypeI_MkoB
									MGYG000019209	GPKKKLLK_02689	PsyrTA_PsyrT
									MGYG000019209	GPKKKLLK_02817	CSD
									MGYG000019209	GPKKKLLK_02847	RosmerTA_RmrA_2662548665
									MGYG000019209	GPKKKLLK_02858	RosmerTA_RmrA_2662548665
									MGYG000019209	GPKKKLLK_02893	AAA_21
									MGYG000019209	GPKKKLLK_02894	CSD
									MGYG000019209	GPKKKLLK_02918	RosmerTA_RmrA_2677172838
									MGYG000019209	GPKKKLLK_02919	Menshen_NsnC_2525488910
									MGYG000019209	GPKKKLLK_02973	Type_II_REases
									MGYG000019209	GPKKKLLK_03018	Dodola_DolB
									MGYG000019209	GPKKKLLK_03019	Dodola_DolB
									MGYG000019209	GPKKKLLK_03059	WYL_I_II_III_IV_V_VI_1
									MGYG000019209	GPKKKLLK_03076	LmuB_SMC_Cap4_nuclease_II
									MGYG000019209	GPKKKLLK_03129	E2_II
									MGYG000019209	GPKKKLLK_03180	DruM
									MGYG000019209	GPKKKLLK_03214	Type_III_MTases
									MGYG000019209	GPKKKLLK_03215	Type_III_REases
									MGYG000019209	GPKKKLLK_03238	Mokosh_TypeI_MkoA2
									MGYG000019209	GPKKKLLK_03271	DEDDh_I_II_III_IV_V_VI_1
									MGYG000019209	GPKKKLLK_03335	AAA_21
									MGYG000019209	GPKKKLLK_03343	RT_I_II_III_IV_V_VI_1
									MGYG000019209	GPKKKLLK_03356	Menshen_NsnC_2525488910
									MGYG000019209	GPKKKLLK_03419	MzaA
									MGYG000019209	GPKKKLLK_03469	Dynamins_LeoC
									MGYG000019209	GPKKKLLK_03491	AG_cyclase
									MGYG000019209	GPKKKLLK_03492	2TM_5
									MGYG000019209	GPKKKLLK_03590	RosmerTA_RmrA_2641389401
									MGYG000019209	GPKKKLLK_03682	MzaA
									MGYG000019209	GPKKKLLK_03693	brxP
									MGYG000019209	GPKKKLLK_03696	brxP
									MGYG000019209	GPKKKLLK_03730	DndA
									MGYG000019209	GPKKKLLK_03732	AG_E1_ThiF
									MGYG000019209	GPKKKLLK_03740	GajB_2
									MGYG000019209	GPKKKLLK_03821	Type_IV_REases
									MGYG000019209	GPKKKLLK_03926	PifA
									MGYG000019209	GPKKKLLK_03928	RosmerTA_RmrA_2677172838
									MGYG000019209	GPKKKLLK_03961	JetC_III
									MGYG000019209	GPKKKLLK_03977	RosmerTA_RmrA_2634932349
									MGYG000019209	GPKKKLLK_03980	Type_I_REases
									MGYG000019209	GPKKKLLK_04009	Type_II_MTases
									MGYG000019209	GPKKKLLK_04017	ZorB
									MGYG000019209	GPKKKLLK_04022	GajB_2
									MGYG000019209	GPKKKLLK_04084	DarG
									MGYG000019209	GPKKKLLK_04137	QatD
									MGYG000019209	GPKKKLLK_04151	PsyrTA_PsyrT
									MGYG000019209	GPKKKLLK_04281	AAA_21
									MGYG000019209	GPKKKLLK_04317	DndA
									MGYG000019209	GPKKKLLK_04353	DEDDh_I_II_III_IV_V_VI_1
									MGYG000019209	GPKKKLLK_04395	Type_II_MTases
									MGYG000019209	GPKKKLLK_04432	CSD
									MGYG000019209	GPKKKLLK_04464	ZorE
									MGYG000019221	DBHOEIEK_00030	E2_II
									MGYG000019221	DBHOEIEK_00048	SspH
									MGYG000019221	DBHOEIEK_00076	AAA_21
									MGYG000019221	DBHOEIEK_00116	LmuB_SMC_Cap4_nuclease_II
									MGYG000019221	DBHOEIEK_00234	JetC_III
									MGYG000019221	DBHOEIEK_00288	brxP
									MGYG000019221	DBHOEIEK_00441	LmuB_SMC_hypothetical
									MGYG000019221	DBHOEIEK_00487	AG_E1_ThiF
									MGYG000019221	DBHOEIEK_00533	Dynamins_LeoC
									MGYG000019221	DBHOEIEK_00539	Type_II_MTases
									MGYG000019221	DBHOEIEK_00613	RosmerTA_RmrA_2603008502
									MGYG000019221	DBHOEIEK_00666	PsyrTA_PsyrA
									MGYG000019221	DBHOEIEK_00678	Type_II_MTases
									MGYG000019221	DBHOEIEK_00693	QatD
									MGYG000019221	DBHOEIEK_00752	ShosTA_ShosT
									MGYG000019221	DBHOEIEK_00766	ShosTA_ShosT
									MGYG000019221	DBHOEIEK_00781	AG_E1_ThiF
									MGYG000019221	DBHOEIEK_00856	JetC_II
									MGYG000019221	DBHOEIEK_00858	RT_I_II_III_IV_V_VI_1
									MGYG000019221	DBHOEIEK_00882	Type_IIG
									MGYG000019221	DBHOEIEK_00894	LmuB_SMC_Mrr
									MGYG000019221	DBHOEIEK_00896	Type_II_MTases
									MGYG000019221	DBHOEIEK_00903	Type_II_MTases
									MGYG000019221	DBHOEIEK_00909	AbiEi_3
									MGYG000019221	DBHOEIEK_00910	AbiEii
									MGYG000019221	DBHOEIEK_00925	RosmerTA_RmrA_2664250653
									MGYG000019221	DBHOEIEK_00938	Type_II_MTases
									MGYG000019221	DBHOEIEK_00948	ShosTA_ShosT
									MGYG000019221	DBHOEIEK_01014	LmuB_SMC_Hydrolase_protease
									MGYG000019221	DBHOEIEK_01133	drmC
									MGYG000019221	DBHOEIEK_01144	QatD
									MGYG000019221	DBHOEIEK_01157	Mokosh_TypeI_MkoA
									MGYG000019221	DBHOEIEK_01174	PsyrTA_PsyrT
									MGYG000019221	DBHOEIEK_01214	ZorB
									MGYG000019221	DBHOEIEK_01329	LmuA_effector_Cap4_nuclease_II
									MGYG000019221	DBHOEIEK_01330	LmuB_SMC_Cap4_nuclease_II
									MGYG000019221	DBHOEIEK_01376	Shango_SngC
									MGYG000019221	DBHOEIEK_01384	Type_II_REases
									MGYG000019221	DBHOEIEK_01458	DEDDh_I_II_III_IV_V_VI_1
									MGYG000019221	DBHOEIEK_01460	AAA_15
									MGYG000019221	DBHOEIEK_01488	MzaA
									MGYG000019221	DBHOEIEK_01492	Mokosh_TypeI_MkoB2
									MGYG000019221	DBHOEIEK_01550	LmuB_SMC_FMO
									MGYG000019221	DBHOEIEK_01556	Abi_2
									MGYG000019221	DBHOEIEK_01568	DUF4435
									MGYG000019221	DBHOEIEK_01569	AAA_21
									MGYG000019221	DBHOEIEK_01585	IetA
									MGYG000019221	DBHOEIEK_01604	drmC
									MGYG000019221	DBHOEIEK_01718	Menshen_NsnC_2512525018
									MGYG000019221	DBHOEIEK_01739	ShosTA_ShosT
									MGYG000019221	DBHOEIEK_01755	PsyrTA_PsyrT
									MGYG000019221	DBHOEIEK_01820	ShosTA_ShosT
									MGYG000019221	DBHOEIEK_01828	DEDDh_I_II_III_IV_V_VI_1
									MGYG000019221	DBHOEIEK_02009	RosmerTA_RmrA_2677172838
									MGYG000019221	DBHOEIEK_02015	DndA
									MGYG000019221	DBHOEIEK_02045	GajB_2
									MGYG000019221	DBHOEIEK_02123	HEPN
									MGYG000019221	DBHOEIEK_02183	PsyrTA_PsyrT
									MGYG000019221	DBHOEIEK_02250	AbiEii
									MGYG000019221	DBHOEIEK_02263	ShosTA_ShosT
									MGYG000019221	DBHOEIEK_02276	GajB_2
									MGYG000019221	DBHOEIEK_02361	RosmerTA_RmrA_2677172838
									MGYG000019221	DBHOEIEK_02370	ZorD
									MGYG000019221	DBHOEIEK_02380	Type_II_MTases
									MGYG000019221	DBHOEIEK_02400	RT_I_II_III_IV_V_VI_1
									MGYG000019221	DBHOEIEK_02401	RosmerTA_RmrA_2734955840
									MGYG000019221	DBHOEIEK_02402	Menshen_NsnC_2525488910
									MGYG000019221	DBHOEIEK_02453	PD_DExK_I_II_III_IV_V_VI_1
									MGYG000019221	DBHOEIEK_02462	PsyrTA_PsyrT
									MGYG000019221	DBHOEIEK_02506	Mokosh_TypeI_MkoA
									MGYG000019221	DBHOEIEK_02553	Dodola_DolB
									MGYG000019221	DBHOEIEK_02653	Shango_SngC
									MGYG000019221	DBHOEIEK_02658	Dodola_DolB
									MGYG000019221	DBHOEIEK_02659	Type_II_MTases
									MGYG000019221	DBHOEIEK_02678	JetC_III
									MGYG000019221	DBHOEIEK_02695	Shango_SngC
									MGYG000019221	DBHOEIEK_02716	GajB_2
									MGYG000019221	DBHOEIEK_02742	LmuB_SMC_Cap4_nuclease_II
									MGYG000019221	DBHOEIEK_02746	Dodola_DolB
									MGYG000019221	DBHOEIEK_02811	WYL_I_II_III_IV_V_VI_1
									MGYG000019221	DBHOEIEK_02882	ShosTA_ShosT
									MGYG000019221	DBHOEIEK_02900	PD_DExK_I_II_III_IV_V_VI_1
									MGYG000019221	DBHOEIEK_02914	Shango_SngC
									MGYG000019221	DBHOEIEK_02935	JetC_III
									MGYG000019221	DBHOEIEK_02943	ShosTA_ShosT
									MGYG000019221	DBHOEIEK_02982	Dodola_DolB
									MGYG000019221	DBHOEIEK_02983	PsyrTA_PsyrT
									MGYG000019221	DBHOEIEK_02990	Type_II_REases
									MGYG000019221	DBHOEIEK_03037	Abi_2
									MGYG000019276	ENFLHEIA_00051	Dynamins_LeoC
									MGYG000019276	ENFLHEIA_00057	LmuB_SMC_Mrr
									MGYG000019276	ENFLHEIA_00058	JetC_II
									MGYG000019276	ENFLHEIA_00059	JetC_III
									MGYG000019276	ENFLHEIA_00118	RosmerTA_RmrA_2617826694
									MGYG000019276	ENFLHEIA_00127	RosmerTA_RmrA_2677172838
									MGYG000019276	ENFLHEIA_00140	RosmerTA_RmrA_2677172838
									MGYG000019276	ENFLHEIA_00191	GajB_2
									MGYG000019276	ENFLHEIA_00255	DndA
									MGYG000019276	ENFLHEIA_00279	PsyrTA_PsyrT
									MGYG000019276	ENFLHEIA_00322	Mokosh_TypeI_MkoA
									MGYG000019276	ENFLHEIA_00365	AAA_21
									MGYG000019276	ENFLHEIA_00386	JetC_I
									MGYG000019276	ENFLHEIA_00392	PsyrTA_PsyrA
									MGYG000019276	ENFLHEIA_00484	GajB_2
									MGYG000019276	ENFLHEIA_00496	LmuB_SMC_Cap4_nuclease_II
									MGYG000019276	ENFLHEIA_00516	ShosTA_ShosT
									MGYG000019276	ENFLHEIA_00568	Mokosh_TypeI_MkoA
									MGYG000019276	ENFLHEIA_00582	WYL_I_II_III_IV_V_VI_1
									MGYG000019276	ENFLHEIA_00591	MzaA
									MGYG000019276	ENFLHEIA_00609	SspH
									MGYG000019276	ENFLHEIA_00617	ShosTA_ShosT
									MGYG000019276	ENFLHEIA_00650	Dodola_DolB
									MGYG000019276	ENFLHEIA_00718	Type_II_REases
									MGYG000019276	ENFLHEIA_00722	AAA_21
									MGYG000019276	ENFLHEIA_00747	DndA
									MGYG000019276	ENFLHEIA_00752	Mokosh_TypeI_MkoA2
									MGYG000019276	ENFLHEIA_00819	AG_E1_ThiF
									MGYG000019276	ENFLHEIA_00900	LmuB_SMC_Hydrolase_protease
									MGYG000019276	ENFLHEIA_00987	RosmerTA_RmrA_2677172838
									MGYG000019276	ENFLHEIA_00992	ShosTA_ShosT
									MGYG000019276	ENFLHEIA_01065	Avs1A
									MGYG000019276	ENFLHEIA_01192	Dodola_DolB
									MGYG000019276	ENFLHEIA_01196	AAA_21
									MGYG000019276	ENFLHEIA_01202	Dodola_DolB
									MGYG000019276	ENFLHEIA_01286	Type_II_MTases
									MGYG000019276	ENFLHEIA_01318	Mokosh_TypeI_MkoA
									MGYG000019276	ENFLHEIA_01328	LmuB_SMC_Cap4_nuclease_II
									MGYG000019276	ENFLHEIA_01356	Type_I_REases
									MGYG000019276	ENFLHEIA_01362	Avs1A
									MGYG000019276	ENFLHEIA_01372	RosmerTA_RmrA_2662548665
									MGYG000019276	ENFLHEIA_01373	RosmerTA_RmrA_2623274509
									MGYG000019276	ENFLHEIA_01395	DndA
									MGYG000019276	ENFLHEIA_01412	RosmerTA_RmrA_2662548665
									MGYG000019276	ENFLHEIA_01420	ATPase_TOPRIM_COG3593
									MGYG000019276	ENFLHEIA_01455	QatD
									MGYG000019276	ENFLHEIA_01456	RosmerTA_RmrA_2603008502
									MGYG000019276	ENFLHEIA_01481	Dodola_DolB
									MGYG000019276	ENFLHEIA_01482	Dodola_DolB
									MGYG000019276	ENFLHEIA_01498	DEDDh_I_II_III_IV_V_VI_1
									MGYG000019276	ENFLHEIA_01512	PsyrTA_PsyrT
									MGYG000019276	ENFLHEIA_01529	RosmerTA_RmrA_2677172838
									MGYG000019276	ENFLHEIA_01547	AAA_21
									MGYG000019276	ENFLHEIA_01548	RosmerTA_RmrA_2662548665
									MGYG000019276	ENFLHEIA_01578	RosmerTA_RmrA_2623274509
									MGYG000019276	ENFLHEIA_01691	PsyrTA_PsyrT
									MGYG000019276	ENFLHEIA_01697	RosmerTA_RmrA_2623274509
									MGYG000019288	NHNEHDHI_00026	LmuB_SMC_Cap4_nuclease_II
									MGYG000019288	NHNEHDHI_00064	DndA
									MGYG000019288	NHNEHDHI_00138	QatD
									MGYG000019288	NHNEHDHI_00170	ShosTA_ShosT
									MGYG000019288	NHNEHDHI_00210	PsyrTA_PsyrA
									MGYG000019288	NHNEHDHI_00255	Type_II_MTases
									MGYG000019288	NHNEHDHI_00256	Dodola_DolB
									MGYG000019288	NHNEHDHI_00284	LmuB_SMC_Hydrolase_protease
									MGYG000019288	NHNEHDHI_00357	Type_I_S
									MGYG000019288	NHNEHDHI_00358	Type_I_MTases
									MGYG000019288	NHNEHDHI_00386	RosmerTA_RmrA_2603008502
									MGYG000019288	NHNEHDHI_00404	MzaA
									MGYG000019288	NHNEHDHI_00492	JetC_III
									MGYG000019288	NHNEHDHI_00515	DarG
									MGYG000019288	NHNEHDHI_00550	PsyrTA_PsyrT
									MGYG000019288	NHNEHDHI_00610	PsyrTA_PsyrT
									MGYG000019288	NHNEHDHI_00770	AG_E1_ThiF
									MGYG000019288	NHNEHDHI_00779	GajB_2
									MGYG000019288	NHNEHDHI_00793	RT_I_II_III_IV_V_VI_1
									MGYG000019288	NHNEHDHI_00795	Mokosh_TypeI_MkoA
									MGYG000019288	NHNEHDHI_00831	AG_E1_ThiF
									MGYG000019288	NHNEHDHI_00924	ShosTA_ShosT
									MGYG000019288	NHNEHDHI_00926	Type_II_MTases
									MGYG000019288	NHNEHDHI_00979	RosmerTA_RmrA_2676476075
									MGYG000019288	NHNEHDHI_01017	PD_DExK_I_II_III_IV_V_VI_1
									MGYG000019288	NHNEHDHI_01029	Dodola_DolB
									MGYG000019288	NHNEHDHI_01047	Shango_SngC
									MGYG000019288	NHNEHDHI_01077	DarG
									MGYG000019288	NHNEHDHI_01110	Dodola_DolB
									MGYG000019288	NHNEHDHI_01121	RosmerTA_RmrA_2617826694
									MGYG000019288	NHNEHDHI_01126	LmuB_SMC_Hydrolase_protease
									MGYG000019288	NHNEHDHI_01144	AAA_21
									MGYG000019288	NHNEHDHI_01156	ZorB
									MGYG000019288	NHNEHDHI_01203	GajB_2
									MGYG000019288	NHNEHDHI_01314	GajB_2
									MGYG000019288	NHNEHDHI_01360	RosmerTA_RmrA_2634932349
									MGYG000019288	NHNEHDHI_01364	AAA_21
									MGYG000019288	NHNEHDHI_01369	AAA_21
									MGYG000019288	NHNEHDHI_01403	ZorB
									MGYG000019288	NHNEHDHI_01587	WYL_I_II_III_IV_V_VI_1
									MGYG000019288	NHNEHDHI_01589	RosmerTA_RmrA_2677172838
									MGYG000019288	NHNEHDHI_01598	AAA_21
									MGYG000019288	NHNEHDHI_01599	PD_DExK_I_II_III_IV_V_VI_1
									MGYG000019288	NHNEHDHI_01680	Type_II_MTases
									MGYG000019288	NHNEHDHI_01727	cas12f2_V-F_1
									MGYG000019288	NHNEHDHI_01731	LmuB_SMC_Hydrolase_protease
									MGYG000019288	NHNEHDHI_01745	RosmerTA_RmrA_2664250653
									MGYG000019288	NHNEHDHI_01782	Type_II_MTases
									MGYG000019288	NHNEHDHI_01827	cas12f2_V-F_1
									MGYG000019288	NHNEHDHI_01852	Mokosh_TypeII_MkoC
									MGYG000019288	NHNEHDHI_01999	Dodola_DolB
									MGYG000019288	NHNEHDHI_02172	E2_II
									MGYG000019288	NHNEHDHI_02286	Type_II_MTases
									MGYG000019288	NHNEHDHI_02322	Type_I_REases
									MGYG000019288	NHNEHDHI_02406	RosmerTA_RmrA_2600853143
									MGYG000019288	NHNEHDHI_02407	RosmerTA_RmrA_2603008502
									MGYG000019288	NHNEHDHI_02408	Type_I_S
									MGYG000019288	NHNEHDHI_02410	Type_I_S
									MGYG000019288	NHNEHDHI_02411	Type_I_REases
									MGYG000019288	NHNEHDHI_02412	Type_I_S
									MGYG000019288	NHNEHDHI_02413	Type_I_MTases
									MGYG000019288	NHNEHDHI_02415	Type_I_S
									MGYG000019288	NHNEHDHI_02417	RosmerTA_RmrA_2677172838
									MGYG000019288	NHNEHDHI_02436	JetC_II
									MGYG000019288	NHNEHDHI_02456	DruC
									MGYG000019288	NHNEHDHI_02519	IetA
									MGYG000019288	NHNEHDHI_02545	QatD
									MGYG000019288	NHNEHDHI_02563	Mokosh_TypeI_MkoA
									MGYG000019288	NHNEHDHI_02571	AAA_21
									MGYG000019288	NHNEHDHI_02572	DUF4435
									MGYG000019288	NHNEHDHI_02575	Phosphoribosyltransferase
									MGYG000019288	NHNEHDHI_02794	Dodola_DolB
									MGYG000019288	NHNEHDHI_02795	PsyrTA_PsyrT
									MGYG000019288	NHNEHDHI_02803	Type_II_REases
									MGYG000019288	NHNEHDHI_02889	HEPN
									MGYG000019288	NHNEHDHI_02922	AAA_15
									MGYG000019288	NHNEHDHI_02924	DEDDh_I_II_III_IV_V_VI_1
									MGYG000019288	NHNEHDHI_02957	RosmerTA_RmrA_2677172838
									MGYG000019288	NHNEHDHI_02959	Type_I_MTases
									MGYG000019288	NHNEHDHI_02960	PD_DExK_I_II_III_IV_V_VI_1
									MGYG000019288	NHNEHDHI_02961	RosmerTA_RmrA_2664250653
									MGYG000019288	NHNEHDHI_03035	PsyrTA_PsyrT
									MGYG000019288	NHNEHDHI_03038	DEDDh_I_II_III_IV_V_VI_1
									MGYG000019288	NHNEHDHI_03184	Type_II_MTases
									MGYG000019288	NHNEHDHI_03185	Type_II_MTases
									MGYG000019288	NHNEHDHI_03240	RosmerTA_RmrA_2634932349
									MGYG000019288	NHNEHDHI_03241	Type_I_REases
									MGYG000019288	NHNEHDHI_03242	Type_I_MTases
									MGYG000019288	NHNEHDHI_03243	PD_DExK_I_II_III_IV_V_VI_1
									MGYG000019288	NHNEHDHI_03244	Type_I_S
									MGYG000019288	NHNEHDHI_03245	Type_I_S
									MGYG000019288	NHNEHDHI_03247	Type_I_S
									MGYG000019288	NHNEHDHI_03279	AAA_21
									MGYG000019288	NHNEHDHI_03388	SspE
									MGYG000019288	NHNEHDHI_03390	Type_I_REases
									MGYG000019288	NHNEHDHI_03563	Mokosh_TypeI_MkoA
									MGYG000019288	NHNEHDHI_03601	drmC
									MGYG000019288	NHNEHDHI_03603	Type_II_REases
									MGYG000019288	NHNEHDHI_03604	Type_II_MTases
									MGYG000019288	NHNEHDHI_03610	Type_II_MTases
									MGYG000019288	NHNEHDHI_03644	PrimPol_I_II_III_IV_V_VI_1
									MGYG000019288	NHNEHDHI_03645	Shango_SngC
									MGYG000019288	NHNEHDHI_03651	Dodola_DolB
									MGYG000019288	NHNEHDHI_03652	Type_II_MTases
									MGYG000019288	NHNEHDHI_03732	LmuB_SMC_Cap4_nuclease_II
									MGYG000019288	NHNEHDHI_03734	RosmerTA_RmrA_2734955840
									MGYG000019288	NHNEHDHI_03754	ThsA_new_grand
									MGYG000019288	NHNEHDHI_03788	PsyrTA_PsyrT
									MGYG000019288	NHNEHDHI_03795	SspH
									MGYG000019288	NHNEHDHI_03811	ATPase_TOPRIM_COG3593
									MGYG000019288	NHNEHDHI_03871	LmuB_SMC_Cap4_nuclease_II
									MGYG000019288	NHNEHDHI_03880	Mokosh_TypeI_MkoB2
									MGYG000019288	NHNEHDHI_03887	RosmerTA_RmrA_2676476075
									MGYG000019288	NHNEHDHI_03907	PsyrTA_PsyrT
									MGYG000019288	NHNEHDHI_03950	RT_I_II_III_IV_V_VI_1
									MGYG000019288	NHNEHDHI_04013	Type_I_MTases
									MGYG000019288	NHNEHDHI_04014	Type_I_S
									MGYG000019288	NHNEHDHI_04015	PD_DExK_I_II_III_IV_V_VI_1
									MGYG000019288	NHNEHDHI_04016	Type_I_REases
									MGYG000019288	NHNEHDHI_04017	WYL_I_II_III_IV_V_VI_1
									MGYG000019288	NHNEHDHI_04039	cas2_I_II_III_IV_V_VI_3
									MGYG000019288	NHNEHDHI_04040	cas1_I_II_III_IV_V_VI_6
									MGYG000019288	NHNEHDHI_04041	cas4_I_II_III_IV_V_VI_6
									MGYG000019288	NHNEHDHI_04042	cas7_I-C_7
									MGYG000019288	NHNEHDHI_04043	cas8c_I-C_4
									MGYG000019288	NHNEHDHI_04044	cas5_I-C_5
									MGYG000019288	NHNEHDHI_04046	cas3_I_5
									MGYG000019288	NHNEHDHI_04087	Shango_SngC
									MGYG000019288	NHNEHDHI_04320	Type_I_REases
									MGYG000019288	NHNEHDHI_04321	Type_IV_REases
									MGYG000019288	NHNEHDHI_04350	RosmerTA_RmrA_2623274509
									MGYG000019288	NHNEHDHI_04362	ShosTA_ShosT
									MGYG000019288	NHNEHDHI_04363	ThsB_Global
									MGYG000019288	NHNEHDHI_04373	RosmerTA_RmrA_2734955840
									MGYG000019288	NHNEHDHI_04378	Type_II_MTases
									MGYG000019288	NHNEHDHI_04409	Type_II_REases
									MGYG000019296	OJEHOCNP_00007	Type_II_MTases
									MGYG000019296	OJEHOCNP_00031	Type_II_MTases
									MGYG000019296	OJEHOCNP_00103	ShosTA_ShosT
									MGYG000019296	OJEHOCNP_00125	Dodola_DolB
									MGYG000019296	OJEHOCNP_00132	DEDDh_I_II_III_IV_V_VI_1
									MGYG000019296	OJEHOCNP_00135	Dodola_DolB
									MGYG000019296	OJEHOCNP_00163	ShosTA_ShosT
									MGYG000019296	OJEHOCNP_00190	AAA_21
									MGYG000019296	OJEHOCNP_00194	Menshen_NsnC_2518623264
									MGYG000019296	OJEHOCNP_00226	Avs1A
									MGYG000019296	OJEHOCNP_00228	SspH
									MGYG000019296	OJEHOCNP_00241	WYL_I_II_III_IV_V_VI_1
									MGYG000019296	OJEHOCNP_00268	GajB_2
									MGYG000019296	OJEHOCNP_00270	LmuB_SMC_Hydrolase_protease
									MGYG000019296	OJEHOCNP_00301	Dodola_DolB
									MGYG000019296	OJEHOCNP_00307	AAA_21
									MGYG000019296	OJEHOCNP_00311	Dodola_DolB
									MGYG000019296	OJEHOCNP_00337	PsyrTA_PsyrT
									MGYG000019296	OJEHOCNP_00349	RosmerTA_RmrA_2677172838
									MGYG000019296	OJEHOCNP_00365	LmuB_SMC_Lipase
									MGYG000019296	OJEHOCNP_00366	JetC_II
									MGYG000019296	OJEHOCNP_00445	RosmerTA_RmrA_2677172838
									MGYG000019296	OJEHOCNP_00485	E2_II
									MGYG000019296	OJEHOCNP_00500	RosmerTA_RmrA_2600853143
									MGYG000019296	OJEHOCNP_00508	Type_II_MTases
									MGYG000019296	OJEHOCNP_00509	Type_II_MTases
									MGYG000019296	OJEHOCNP_00510	RosmerTA_RmrA_2662548665
									MGYG000019296	OJEHOCNP_00518	Type_II_MTases
									MGYG000019296	OJEHOCNP_00519	RosmerTA_RmrA_2662548665
									MGYG000019296	OJEHOCNP_00520	LmuB_SMC_Hydrolase_protease
									MGYG000019296	OJEHOCNP_00524	RosmerTA_RmrA_2676476075
									MGYG000019296	OJEHOCNP_00545	Type_II_MTases
									MGYG000019296	OJEHOCNP_00567	RosmerTA_RmrA_2623274509
									MGYG000019296	OJEHOCNP_00618	ShosTA_ShosT
									MGYG000019296	OJEHOCNP_00751	RosmerTA_RmrA_2600853143
									MGYG000019296	OJEHOCNP_00794	RosmerTA_RmrA_2603008502
									MGYG000019296	OJEHOCNP_00798	RosmerTA_RmrA_2677172838
									MGYG000019296	OJEHOCNP_00815	Type_II_MTases
									MGYG000019296	OJEHOCNP_00819	Type_II_MTases
									MGYG000019296	OJEHOCNP_00868	DndA
									MGYG000019296	OJEHOCNP_00895	Dodola_DolB
									MGYG000019296	OJEHOCNP_00910	ShosTA_ShosT
									MGYG000019296	OJEHOCNP_00918	MzaA
									MGYG000019296	OJEHOCNP_00923	GajB_2
									MGYG000019296	OJEHOCNP_00927	DndA
									MGYG000019296	OJEHOCNP_00935	AAA_15
									MGYG000019296	OJEHOCNP_00981	LmuC_acc_Mrr
									MGYG000019296	OJEHOCNP_01001	RosmerTA_RmrA_2603008502
									MGYG000019296	OJEHOCNP_01002	RosmerTA_RmrA_2677172838
									MGYG000019296	OJEHOCNP_01003	Aditi_DitA
									MGYG000019296	OJEHOCNP_01017	Mokosh_TypeI_MkoA
									MGYG000019296	OJEHOCNP_01044	DndA
									MGYG000019296	OJEHOCNP_01115	RosmerTA_RmrA_2603008502
									MGYG000019296	OJEHOCNP_01182	RosmerTA_RmrA_2585209417
									MGYG000019296	OJEHOCNP_01198	AAA_21
									MGYG000019296	OJEHOCNP_01220	JetC_III
									MGYG000019296	OJEHOCNP_01237	Mokosh_TypeI_MkoA
									MGYG000019296	OJEHOCNP_01245	csn2_II-A_3
									MGYG000019296	OJEHOCNP_01246	cas2_I_II_III_IV_V_VI_11
									MGYG000019296	OJEHOCNP_01247	cas1_I_II_III_IV_V_VI_5
									MGYG000019296	OJEHOCNP_01248	cas9_II-A_1
									MGYG000019296	OJEHOCNP_01268	Mokosh_TypeI_MkoA2
									MGYG000019296	OJEHOCNP_01276	AAA_21
									MGYG000019296	OJEHOCNP_01286	E2_II
									MGYG000019296	OJEHOCNP_01337	AAA_21
									MGYG000019296	OJEHOCNP_01363	RosmerTA_RmrA_2734955840
									MGYG000019296	OJEHOCNP_01383	RosmerTA_RmrA_2603008502
									MGYG000019296	OJEHOCNP_01395	Type_II_MTases
									MGYG000019296	OJEHOCNP_01396	Type_II_MTases
									MGYG000019296	OJEHOCNP_01414	Type_II_MTases
									MGYG000019296	OJEHOCNP_01430	Type_II_MTases
									MGYG000019296	OJEHOCNP_01431	Type_I_REases
									MGYG000019296	OJEHOCNP_01436	RosmerTA_RmrA_2617826694
									MGYG000019296	OJEHOCNP_01438	RosmerTA_RmrA_2603008502
									MGYG000019296	OJEHOCNP_01446	QatD
									MGYG000019296	OJEHOCNP_01458	LmuB_SMC_Hydrolase_protease
									MGYG000019296	OJEHOCNP_01475	DndA
									MGYG000019296	OJEHOCNP_01492	RosmerTA_RmrA_2623274509
									MGYG000019296	OJEHOCNP_01512	JetC_I
									MGYG000019296	OJEHOCNP_01517	PsyrTA_PsyrA
									MGYG000019296	OJEHOCNP_01655	PsyrTA_PsyrT
									MGYG000019296	OJEHOCNP_01772	Mokosh_TypeI_MkoB
									MGYG000019296	OJEHOCNP_01794	AAA_15
									MGYG000019296	OJEHOCNP_01865	AG_E1_ThiF
									MGYG000019333	NGBAGEGL_00007	RosmerTA_RmrA_2634932349
									MGYG000019333	NGBAGEGL_00032	Dodola_DolB
									MGYG000019333	NGBAGEGL_00163	LmuB_SMC_Hydrolase_protease
									MGYG000019333	NGBAGEGL_00246	RT_I_II_III_IV_V_VI_1
									MGYG000019333	NGBAGEGL_00251	brxHII
									MGYG000019333	NGBAGEGL_00255	AAA_21
									MGYG000019333	NGBAGEGL_00270	drmD
									MGYG000019333	NGBAGEGL_00274	Type_III_MTases
									MGYG000019333	NGBAGEGL_00294	Type_I_REases
									MGYG000019333	NGBAGEGL_00295	PtuB
									MGYG000019333	NGBAGEGL_00296	PtuA
									MGYG000019333	NGBAGEGL_00371	Abi_2
									MGYG000019333	NGBAGEGL_00373	AG_E1_ThiF
									MGYG000019333	NGBAGEGL_00401	Type_I_MTases
									MGYG000019333	NGBAGEGL_00409	AG_E1_ThiF
									MGYG000019333	NGBAGEGL_00461	RosmerTA_RmrA_2677172838
									MGYG000019333	NGBAGEGL_00479	PsyrTA_PsyrT
									MGYG000019333	NGBAGEGL_00596	brxP
									MGYG000019333	NGBAGEGL_00602	PsyrTA_PsyrT
									MGYG000019333	NGBAGEGL_00785	LmuB_SMC_Cap4_nuclease_II
									MGYG000019333	NGBAGEGL_00810	LmuB_SMC_Cap4_nuclease_II
									MGYG000019333	NGBAGEGL_00857	Dodola_DolB
									MGYG000019333	NGBAGEGL_00888	Type_IV_REases
									MGYG000019333	NGBAGEGL_00895	ZorB
									MGYG000019333	NGBAGEGL_00910	Shango_SngC
									MGYG000019333	NGBAGEGL_00947	LmuB_SMC_Mrr
									MGYG000019333	NGBAGEGL_01058	RosmerTA_RmrA_2585209417
									MGYG000019333	NGBAGEGL_01071	Type_I_S
									MGYG000019333	NGBAGEGL_01076	Type_II_MTases
									MGYG000019333	NGBAGEGL_01169	Mokosh_TypeI_MkoB2
									MGYG000019333	NGBAGEGL_01173	MzaA
									MGYG000019333	NGBAGEGL_01225	Type_IIG
									MGYG000019333	NGBAGEGL_01231	Type_IIG
									MGYG000019333	NGBAGEGL_01236	LmuA_effector_Cap4_nuclease_II
									MGYG000019333	NGBAGEGL_01239	RosmerTA_RmrA_2617826694
									MGYG000019333	NGBAGEGL_01246	PsyrTA_PsyrT
									MGYG000019333	NGBAGEGL_01274	Mokosh_TypeI_MkoA
									MGYG000019333	NGBAGEGL_01277	Mokosh_TypeI_MkoA
									MGYG000019333	NGBAGEGL_01280	Mokosh_TypeI_MkoA
									MGYG000019333	NGBAGEGL_01300	Type_I_REases
									MGYG000019333	NGBAGEGL_01313	Dodola_DolB
									MGYG000019333	NGBAGEGL_01314	PsyrTA_PsyrT
									MGYG000019333	NGBAGEGL_01322	Type_II_REases
									MGYG000019333	NGBAGEGL_01346	GajB_2
									MGYG000019333	NGBAGEGL_01355	AAA_21
									MGYG000019333	NGBAGEGL_01409	Abi_2
									MGYG000019333	NGBAGEGL_01434	GajB_2
									MGYG000019333	NGBAGEGL_01436	PsyrTA_PsyrT
									MGYG000019333	NGBAGEGL_01468	HEPN
									MGYG000019333	NGBAGEGL_01518	Mokosh_TypeI_MkoA
									MGYG000019333	NGBAGEGL_01544	DUF4435
									MGYG000019333	NGBAGEGL_01545	AAA_21
									MGYG000019333	NGBAGEGL_01560	IetA
									MGYG000019333	NGBAGEGL_01580	drmC
									MGYG000019333	NGBAGEGL_01709	RT_I_II_III_IV_V_VI_1
									MGYG000019333	NGBAGEGL_01797	AbiEii
									MGYG000019333	NGBAGEGL_01819	Type_I_MTases
									MGYG000019333	NGBAGEGL_01826	AAA_15
									MGYG000019333	NGBAGEGL_01863	RT_I_II_III_IV_V_VI_1
									MGYG000019333	NGBAGEGL_01869	AAA_15
									MGYG000019333	NGBAGEGL_01870	RT_I_II_III_IV_V_VI_1
									MGYG000019333	NGBAGEGL_01877	RosmerTA_RmrA_2662548665
									MGYG000019333	NGBAGEGL_01892	WYL_I_II_III_IV_V_VI_1
									MGYG000019333	NGBAGEGL_01914	AAA_21
									MGYG000019333	NGBAGEGL_01946	RT_I_II_III_IV_V_VI_1
									MGYG000019333	NGBAGEGL_01965	DEDDh_I_II_III_IV_V_VI_1
									MGYG000019333	NGBAGEGL_01967	LmuB_SMC_Mrr
									MGYG000019333	NGBAGEGL_02048	Type_III_REases
									MGYG000019333	NGBAGEGL_02052	brxHII
									MGYG000019333	NGBAGEGL_02105	Dodola_DolB
									MGYG000019333	NGBAGEGL_02164	WYL_I_II_III_IV_V_VI_1
									MGYG000019333	NGBAGEGL_02240	Type_II_MTases
									MGYG000019333	NGBAGEGL_02246	Dynamins_LeoC
									MGYG000019333	NGBAGEGL_02306	Mokosh_TypeI_MkoA
									MGYG000019333	NGBAGEGL_02319	QatD
									MGYG000019333	NGBAGEGL_02330	drmC
									MGYG000019333	NGBAGEGL_02351	PD_DExK_I_II_III_IV_V_VI_1
									MGYG000019333	NGBAGEGL_02355	RT_I_II_III_IV_V_VI_1
									MGYG000019333	NGBAGEGL_02364	PsyrTA_PsyrA
									MGYG000019333	NGBAGEGL_02376	Type_II_MTases
									MGYG000019333	NGBAGEGL_02402	RosmerTA_RmrA_2600853143
									MGYG000019333	NGBAGEGL_02419	AAA_21
									MGYG000019333	NGBAGEGL_02431	ZorB
									MGYG000019333	NGBAGEGL_02434	DarT
									MGYG000019333	NGBAGEGL_02440	PD_DExK_I_II_III_IV_V_VI_1
									MGYG000019333	NGBAGEGL_02465	ShosTA_ShosT
									MGYG000019333	NGBAGEGL_02605	RosmerTA_RmrA_2634932349
									MGYG000019333	NGBAGEGL_02606	RosmerTA_RmrA_2617826694
									MGYG000019333	NGBAGEGL_02621	Type_I_MTases
									MGYG000019333	NGBAGEGL_02656	RosmerTA_RmrA_2677172838
									MGYG000019333	NGBAGEGL_02657	ShosTA_ShosA
									MGYG000019333	NGBAGEGL_02687	RosmerTA_RmrA_2603008502
									MGYG000019333	NGBAGEGL_02717	DEDDh_I_II_III_IV_V_VI_1
									MGYG000019333	NGBAGEGL_02724	PsyrTA_PsyrT
									MGYG000019333	NGBAGEGL_02798	DndA
									MGYG000019333	NGBAGEGL_02918	PsyrTA_PsyrT
									MGYG000019333	NGBAGEGL_02956	ShosTA_ShosT
									MGYG000019333	NGBAGEGL_03033	Menshen_NsnC_2631934571
									MGYG000019333	NGBAGEGL_03034	Menshen_NsnB
									MGYG000019333	NGBAGEGL_03035	Menshen_NsnA
									MGYG000019333	NGBAGEGL_03036	RosmerTA_RmrA_2677172838
									MGYG000019333	NGBAGEGL_03037	Type_I_REases
									MGYG000019333	NGBAGEGL_03038	Type_I_MTases
									MGYG000019333	NGBAGEGL_03039	PD_DExK_I_II_III_IV_V_VI_1
									MGYG000019333	NGBAGEGL_03072	Shango_SngC
									MGYG000019333	NGBAGEGL_03082	Type_II_REases
									MGYG000019333	NGBAGEGL_03159	LmuB_SMC_Hydrolase_protease
									MGYG000019333	NGBAGEGL_03174	GajB_2
									MGYG000019333	NGBAGEGL_03188	QatD
									MGYG000019333	NGBAGEGL_03212	Type_II_MTases
									MGYG000019333	NGBAGEGL_03239	Mokosh_TypeI_MkoA
									MGYG000019333	NGBAGEGL_03244	RosmerTA_RmrA_2662548665
									MGYG000019333	NGBAGEGL_03248	RT_Tot
									MGYG000019333	NGBAGEGL_03268	Type_I_S
									MGYG000019333	NGBAGEGL_03339	Bunzi_BnzA
									MGYG000019333	NGBAGEGL_03343	SspH
									MGYG000019333	NGBAGEGL_03372	E2_II
									MGYG000019333	NGBAGEGL_03399	LmuB_SMC_Cap4_nuclease_II
									MGYG000019333	NGBAGEGL_03405	RosmerTA_RmrA_2634882613
									MGYG000019333	NGBAGEGL_03444	PsyrTA_PsyrT
									MGYG000019333	NGBAGEGL_03510	Type_III_MTases
									MGYG000019333	NGBAGEGL_03512	Type_III_REases
									MGYG000019338	AJHOKLCF_00004	PsyrTA_PsyrT
									MGYG000019338	AJHOKLCF_00030	Dodola_DolB
									MGYG000019338	AJHOKLCF_00034	AAA_21
									MGYG000019338	AJHOKLCF_00040	Dodola_DolB
									MGYG000019338	AJHOKLCF_00071	LmuB_SMC_Hydrolase_protease
									MGYG000019338	AJHOKLCF_00073	GajB_2
									MGYG000019338	AJHOKLCF_00112	WYL_I_II_III_IV_V_VI_1
									MGYG000019338	AJHOKLCF_00125	SspH
									MGYG000019338	AJHOKLCF_00127	Avs1A
									MGYG000019338	AJHOKLCF_00159	Menshen_NsnC_2518623264
									MGYG000019338	AJHOKLCF_00163	AAA_21
									MGYG000019338	AJHOKLCF_00191	ShosTA_ShosT
									MGYG000019338	AJHOKLCF_00219	Dodola_DolB
									MGYG000019338	AJHOKLCF_00222	DEDDh_I_II_III_IV_V_VI_1
									MGYG000019338	AJHOKLCF_00229	Dodola_DolB
									MGYG000019338	AJHOKLCF_00251	ShosTA_ShosT
									MGYG000019338	AJHOKLCF_00335	Type_II_MTases
									MGYG000019338	AJHOKLCF_00395	LmuB_SMC_Cap4_nuclease_II
									MGYG000019338	AJHOKLCF_00417	Type_I_REases
									MGYG000019338	AJHOKLCF_00432	QatD
									MGYG000019338	AJHOKLCF_00445	LmuB_SMC_Hydrolase_protease
									MGYG000019338	AJHOKLCF_00462	DndA
									MGYG000019338	AJHOKLCF_00480	Type_III_REases
									MGYG000019338	AJHOKLCF_00481	Type_III_MTases
									MGYG000019338	AJHOKLCF_00490	RosmerTA_RmrA_2600853143
									MGYG000019338	AJHOKLCF_00505	E2_II
									MGYG000019338	AJHOKLCF_00558	DndA
									MGYG000019338	AJHOKLCF_00584	Dodola_DolB
									MGYG000019338	AJHOKLCF_00599	ShosTA_ShosT
									MGYG000019338	AJHOKLCF_00611	AAA_21
									MGYG000019338	AJHOKLCF_00619	Mokosh_TypeI_MkoA
									MGYG000019338	AJHOKLCF_00640	RosmerTA_RmrA_2623274509
									MGYG000019338	AJHOKLCF_00692	ShosTA_ShosT
									MGYG000019338	AJHOKLCF_00777	RosmerTA_RmrA_2603008502
									MGYG000019338	AJHOKLCF_00890	RosmerTA_RmrA_2603008502
									MGYG000019338	AJHOKLCF_00910	LmuC_acc_Mrr
									MGYG000019338	AJHOKLCF_00957	AAA_15
									MGYG000019338	AJHOKLCF_00965	DndA
									MGYG000019338	AJHOKLCF_00969	GajB_2
									MGYG000019338	AJHOKLCF_00974	MzaA
									MGYG000019338	AJHOKLCF_00995	RosmerTA_RmrA_2734955840
									MGYG000019338	AJHOKLCF_01026	AAA_21
									MGYG000019338	AJHOKLCF_01122	Mokosh_TypeI_MkoA
									MGYG000019338	AJHOKLCF_01127	Mokosh_TypeI_MkoA
									MGYG000019338	AJHOKLCF_01128	Mokosh_TypeI_MkoA
									MGYG000019338	AJHOKLCF_01134	RosmerTA_RmrA_2603008502
									MGYG000019338	AJHOKLCF_01138	RosmerTA_RmrA_2677172838
									MGYG000019338	AJHOKLCF_01155	Type_II_MTases
									MGYG000019338	AJHOKLCF_01225	JetC_II
									MGYG000019338	AJHOKLCF_01226	LmuB_SMC_Lipase
									MGYG000019338	AJHOKLCF_01248	PsyrTA_PsyrT
									MGYG000019338	AJHOKLCF_01359	AAA_15
									MGYG000019338	AJHOKLCF_01406	JetC_I
									MGYG000019338	AJHOKLCF_01411	PsyrTA_PsyrA
									MGYG000019338	AJHOKLCF_01515	Type_II_MTases
									MGYG000019338	AJHOKLCF_01516	Type_II_MTases
									MGYG000019338	AJHOKLCF_01529	cas9_II-A_1
									MGYG000019338	AJHOKLCF_01531	cas1_I_II_III_IV_V_VI_5
									MGYG000019338	AJHOKLCF_01532	cas2_I_II_III_IV_V_VI_11
									MGYG000019338	AJHOKLCF_01533	csn2_II-A_3
									MGYG000019338	AJHOKLCF_01541	Mokosh_TypeI_MkoA
									MGYG000019338	AJHOKLCF_01559	JetC_III
									MGYG000019338	AJHOKLCF_01590	DndA
									MGYG000019338	AJHOKLCF_01618	Mokosh_TypeI_MkoA
									MGYG000019338	AJHOKLCF_01699	RosmerTA_RmrA_2662548665
									MGYG000019338	AJHOKLCF_01755	AG_E1_ThiF
									MGYG000019338	AJHOKLCF_01767	PsyrTA_PsyrT
									MGYG000019338	AJHOKLCF_01782	AAA_21
									MGYG000019338	AJHOKLCF_01789	RosmerTA_RmrA_2603008502
									MGYG000019338	AJHOKLCF_01791	RosmerTA_RmrA_2600853143
									MGYG000019338	AJHOKLCF_01792	RosmerTA_RmrA_2617826694
									MGYG000019338	AJHOKLCF_01795	RosmerTA_RmrA_2585209417
									MGYG000019338	AJHOKLCF_01796	RosmerTA_RmrA_2677172838
									MGYG000019338	AJHOKLCF_01797	RosmerTA_RmrA_2603008502
									MGYG000019338	AJHOKLCF_01799	RosmerTA_RmrA_2603008502
									MGYG000019366	JMDHFOGA_00015	ZorB
									MGYG000019366	JMDHFOGA_00049	DEDDh_I_II_III_IV_V_VI_1
									MGYG000019366	JMDHFOGA_00062	Type_I_MTases
									MGYG000019366	JMDHFOGA_00110	Dodola_DolB
									MGYG000019366	JMDHFOGA_00123	PsyrTA_PsyrT
									MGYG000019366	JMDHFOGA_00202	SspH
									MGYG000019366	JMDHFOGA_00221	AAA_21
									MGYG000019366	JMDHFOGA_00234	AAA_21
									MGYG000019366	JMDHFOGA_00259	MzaA
									MGYG000019366	JMDHFOGA_00277	RosmerTA_RmrA_2664250653
									MGYG000019366	JMDHFOGA_00308	LmuB_SMC_Cap4_nuclease_II
									MGYG000019366	JMDHFOGA_00382	Type_IV_REases
									MGYG000019366	JMDHFOGA_00384	RosmerTA_RmrA_2623274509
									MGYG000019366	JMDHFOGA_00385	AAA_21
									MGYG000019366	JMDHFOGA_00438	Mokosh_TypeI_MkoA
									MGYG000019366	JMDHFOGA_00463	RosmerTA_RmrA_2753529055
									MGYG000019366	JMDHFOGA_00466	LmuB_SMC_Cap4_nuclease_II
									MGYG000019366	JMDHFOGA_00505	RosmerTA_RmrA_2664250653
									MGYG000019366	JMDHFOGA_00530	Type_II_MTases
									MGYG000019366	JMDHFOGA_00539	Type_II_MTases
									MGYG000019366	JMDHFOGA_00579	Aditi_DitB
									MGYG000019366	JMDHFOGA_00592	Dodola_DolB
									MGYG000019366	JMDHFOGA_00599	RosmerTA_RmrA_2664250653
									MGYG000019366	JMDHFOGA_00624	DndA
									MGYG000019366	JMDHFOGA_00658	Dodola_DolB
									MGYG000019366	JMDHFOGA_00684	Dodola_DolB
									MGYG000019366	JMDHFOGA_00687	Dodola_DolB
									MGYG000019366	JMDHFOGA_00688	Dodola_DolB
									MGYG000019366	JMDHFOGA_00694	Type_I_REases
									MGYG000019366	JMDHFOGA_00695	Type_I_S
									MGYG000019366	JMDHFOGA_00696	Type_I_MTases
									MGYG000019366	JMDHFOGA_00711	AAA_21
									MGYG000019366	JMDHFOGA_00783	Type_II_MTases
									MGYG000019366	JMDHFOGA_00784	Type_II_REases
									MGYG000019366	JMDHFOGA_00789	AbiH
									MGYG000019366	JMDHFOGA_00796	JetD_I
									MGYG000019366	JMDHFOGA_00797	JetA_I
									MGYG000019366	JMDHFOGA_00798	JetB_I
									MGYG000019366	JMDHFOGA_00799	JetC_I
									MGYG000019366	JMDHFOGA_00861	ShosTA_ShosT
									MGYG000019366	JMDHFOGA_00869	PsyrTA_PsyrT
									MGYG000019366	JMDHFOGA_00889	Type_II_MTases
									MGYG000019366	JMDHFOGA_00892	Type_II_MTases
									MGYG000019366	JMDHFOGA_00927	JetC_III
									MGYG000019366	JMDHFOGA_00945	AAA_21
									MGYG000019366	JMDHFOGA_00988	LmuB_SMC_Cap4_nuclease_II
									MGYG000019366	JMDHFOGA_00994	LmuC_acc_Lipase
									MGYG000019366	JMDHFOGA_01000	Type_II_MTases
									MGYG000019366	JMDHFOGA_01004	PD_DExK_I_II_III_IV_V_VI_1
									MGYG000019366	JMDHFOGA_01024	JetC_III
									MGYG000019366	JMDHFOGA_01029	E2_II
									MGYG000019366	JMDHFOGA_01044	AG_E1_ThiF
									MGYG000019366	JMDHFOGA_01049	Mokosh_TypeI_MkoB2
									MGYG000019366	JMDHFOGA_01100	DndA
									MGYG000019366	JMDHFOGA_01146	MzaA
									MGYG000019366	JMDHFOGA_01189	Type_II_MTases
									MGYG000019366	JMDHFOGA_01200	CSD
									MGYG000019366	JMDHFOGA_01205	LmuB_SMC_Cap4_nuclease_II
									MGYG000019366	JMDHFOGA_01242	LmuB_SMC_Cap4_nuclease_II
									MGYG000019366	JMDHFOGA_01244	RT_I_II_III_IV_V_VI_1
									MGYG000019366	JMDHFOGA_01253	LmuB_SMC_Mrr
									MGYG000019366	JMDHFOGA_01272	PsyrTA_PsyrT
									MGYG000019366	JMDHFOGA_01306	WYL_I_II_III_IV_V_VI_1
									MGYG000019366	JMDHFOGA_01344	DndA
									MGYG000019366	JMDHFOGA_01369	RosmerTA_RmrA_2634932349
									MGYG000019366	JMDHFOGA_01381	RosmerTA_RmrA_2662548665
									MGYG000019366	JMDHFOGA_01400	JetC_III
									MGYG000019366	JMDHFOGA_01406	JetC_II
									MGYG000019366	JMDHFOGA_01419	RosmerTA_RmrA_2600853143
									MGYG000019366	JMDHFOGA_01435	LmuB_SMC_Cap4_nuclease_II
									MGYG000019366	JMDHFOGA_01463	PsyrTA_PsyrT
									MGYG000019366	JMDHFOGA_01479	GajB_2
									MGYG000019366	JMDHFOGA_01517	DEDDh_I_II_III_IV_V_VI_1
									MGYG000019366	JMDHFOGA_01558	cas2_I_II_III_IV_V_VI_3
									MGYG000019366	JMDHFOGA_01559	cas1_I_II_III_IV_V_VI_6
									MGYG000019366	JMDHFOGA_01560	cas4_I_II_III_IV_V_VI_6
									MGYG000019366	JMDHFOGA_01561	cas7b_I-B_I-C_2
									MGYG000019366	JMDHFOGA_01562	cas8c_I-C_4
									MGYG000019366	JMDHFOGA_01563	cas5_I-C_11
									MGYG000019366	JMDHFOGA_01566	cas3_I_5
									MGYG000019366	JMDHFOGA_01597	LmuB_SMC_Hydrolase_protease
									MGYG000019366	JMDHFOGA_01608	QatD
									MGYG000019366	JMDHFOGA_01616	RosmerTA_RmrA_2623274509
									MGYG000019366	JMDHFOGA_01623	LmuB_SMC_Cap4_nuclease_II
									MGYG000019366	JMDHFOGA_01626	JetC_III
									MGYG000019366	JMDHFOGA_01644	DndA
									MGYG000019366	JMDHFOGA_01653	DndA
									MGYG000019366	JMDHFOGA_01759	RosmerTA_RmrA_2677172838
									MGYG000019366	JMDHFOGA_01786	AAA_21
									MGYG000019366	JMDHFOGA_01791	AAA_21
									MGYG000019366	JMDHFOGA_01800	DEDDh_I_II_III_IV_V_VI_1
									MGYG000019366	JMDHFOGA_01813	Jab
									MGYG000019366	JMDHFOGA_01814	AG_E1_ThiF
									MGYG000019366	JMDHFOGA_01821	brxP
									MGYG000019366	JMDHFOGA_01838	DarG
									MGYG000019366	JMDHFOGA_01856	RosmerTA_RmrA_2634932349
									MGYG000019366	JMDHFOGA_01890	cll
									MGYG000019366	JMDHFOGA_01897	GajB_2
									MGYG000019366	JMDHFOGA_01930	AAA_15
									MGYG000019366	JMDHFOGA_01932	Dodola_DolB
									MGYG000019366	JMDHFOGA_01944	AAA_21
									MGYG000019366	JMDHFOGA_01947	Dodola_DolB
									MGYG000019366	JMDHFOGA_01954	Azaca_ZacB
									MGYG000019366	JMDHFOGA_01963	DruM
									MGYG000019366	JMDHFOGA_01964	Type_IV_REases
									MGYG000019366	JMDHFOGA_01967	Abi_2
									MGYG000019366	JMDHFOGA_01975	Type_I_REases
									MGYG000019366	JMDHFOGA_01996	GajB_2
									MGYG000019366	JMDHFOGA_02002	ShosTA_ShosA
									MGYG000019366	JMDHFOGA_02067	RosmerTA_RmrA_2753529055
									MGYG000019366	JMDHFOGA_02081	AAA_21
									MGYG000019366	JMDHFOGA_02133	LmuB_SMC_Cap4_nuclease_II
									MGYG000019366	JMDHFOGA_02180	Type_III_MTases
									MGYG000019366	JMDHFOGA_02181	Type_III_REases
									MGYG000019366	JMDHFOGA_02185	PsyrTA_PsyrT
									MGYG000019366	JMDHFOGA_02216	Abi_2
									MGYG000019366	JMDHFOGA_02222	JetC_II
									MGYG000019366	JMDHFOGA_02223	JetC_III
									MGYG000019366	JMDHFOGA_02235	AAA_21
									MGYG000019366	JMDHFOGA_02253	Dodola_DolB
									MGYG000019366	JMDHFOGA_02254	Dodola_DolB
									MGYG000019366	JMDHFOGA_02257	AAA_21
									MGYG000019366	JMDHFOGA_02334	RosmerTA_RmrA_2664250653
									MGYG000019366	JMDHFOGA_02339	RosmerTA_RmrA_2603008502
									MGYG000019366	JMDHFOGA_02363	ShosTA_ShosT
									MGYG000019366	JMDHFOGA_02394	RosmerTA_RmrA_2634882613
									MGYG000019366	JMDHFOGA_02435	Type_I_MTases
									MGYG000019366	JMDHFOGA_02481	LmuB_SMC_Amidase
									MGYG000019366	JMDHFOGA_02485	PsyrTA_PsyrT
									MGYG000019366	JMDHFOGA_02541	PtuA
									MGYG000019366	JMDHFOGA_02542	PtuB
									MGYG000019366	JMDHFOGA_02550	RosmerTA_RmrA_2634932349
									MGYG000019366	JMDHFOGA_02566	AbiEii
									MGYG000019366	JMDHFOGA_02571	AbiH
									MGYG000019366	JMDHFOGA_02573	Type_I_REases
									MGYG000019366	JMDHFOGA_02575	Type_I_S
									MGYG000019366	JMDHFOGA_02576	Type_I_MTases
									MGYG000019366	JMDHFOGA_02595	AAA_21
									MGYG000019366	JMDHFOGA_02602	RosmerTA_RmrA_2662548665
									MGYG000019366	JMDHFOGA_02613	AAA_21
									MGYG000019366	JMDHFOGA_02621	ATPase_TypeIA
									MGYG000019366	JMDHFOGA_02639	RosmerTA_RmrA_2634932349
									MGYG000019366	JMDHFOGA_02645	PD_DExK_I_II_III_IV_V_VI_1
									MGYG000019366	JMDHFOGA_02657	Mokosh_TypeI_MkoA
									MGYG000019366	JMDHFOGA_02685	Mokosh_TypeI_MkoA
									MGYG000019366	JMDHFOGA_02708	Type_I_MTases
									MGYG000019366	JMDHFOGA_02775	LmuB_SMC_Hydrolase_protease
									MGYG000019366	JMDHFOGA_02786	ATPase_TOPRIM_COG3593
									MGYG000019366	JMDHFOGA_02800	PsyrTA_PsyrT
									MGYG000019366	JMDHFOGA_02801	IetA
									MGYG000019366	JMDHFOGA_02817	RosmerTA_RmrA_2623274509
									MGYG000019366	JMDHFOGA_02827	DinG_IV-A_2
									MGYG000019366	JMDHFOGA_02857	RosmerTA_RmrA_2677172838
									MGYG000019366	JMDHFOGA_02864	Type_IIG
									MGYG000019366	JMDHFOGA_02867	SspE
									MGYG000019366	JMDHFOGA_02897	Type_IV_REases
									MGYG000019366	JMDHFOGA_02898	Type_IV_REases
									MGYG000019366	JMDHFOGA_02902	RosmerTA_RmrA_2623274509
									MGYG000019366	JMDHFOGA_02907	AAA_21
									MGYG000019384	OACEKOJF_00013	RosmerTA_RmrA_2603008502
									MGYG000019384	OACEKOJF_00039	Type_II_MTases
									MGYG000019384	OACEKOJF_00167	DndA
									MGYG000019384	OACEKOJF_00188	ShosTA_ShosT
									MGYG000019384	OACEKOJF_00198	SspH
									MGYG000019384	OACEKOJF_00200	ShosTA_ShosT
									MGYG000019384	OACEKOJF_00256	Mokosh_TypeI_MkoA
									MGYG000019384	OACEKOJF_00295	DndA
									MGYG000019384	OACEKOJF_00315	AAA_21
									MGYG000019384	OACEKOJF_00338	GajB_2
									MGYG000019384	OACEKOJF_00367	DndA
									MGYG000019384	OACEKOJF_00373	QatD
									MGYG000019384	OACEKOJF_00388	AAA_21
									MGYG000019384	OACEKOJF_00495	ShosTA_ShosT
									MGYG000019384	OACEKOJF_00515	RosmerTA_RmrA_2676476075
									MGYG000019384	OACEKOJF_00535	DarG
									MGYG000019384	OACEKOJF_00554	Dodola_DolB
									MGYG000019384	OACEKOJF_00556	JetC_III
									MGYG000019384	OACEKOJF_00557	JetC_III
									MGYG000019384	OACEKOJF_00558	LmuB_SMC_Lipase
									MGYG000019384	OACEKOJF_00570	ThsB_Global
									MGYG000019384	OACEKOJF_00571	ThsB_Global
									MGYG000019384	OACEKOJF_00589	Mokosh_TypeI_MkoA
									MGYG000019384	OACEKOJF_00670	ShosTA_ShosT
									MGYG000019384	OACEKOJF_00675	ShosTA_ShosT
									MGYG000019384	OACEKOJF_00690	Dodola_DolB
									MGYG000019384	OACEKOJF_00696	AAA_21
									MGYG000019384	OACEKOJF_00700	Dodola_DolB
									MGYG000019384	OACEKOJF_00710	Mokosh_TypeI_MkoA
									MGYG000019384	OACEKOJF_00739	Type_II_MTases
									MGYG000019384	OACEKOJF_00748	LmuB_SMC_Hydrolase_protease
									MGYG000019384	OACEKOJF_00759	Avs1A
									MGYG000019384	OACEKOJF_00781	LmuB_SMC_Hydrolase_protease
									MGYG000019384	OACEKOJF_00790	PsyrTA_PsyrT
									MGYG000019384	OACEKOJF_00794	ShosTA_ShosT
									MGYG000019384	OACEKOJF_00814	LmuB_SMC_Cap4_nuclease_II
									MGYG000019384	OACEKOJF_00826	GajB_2
									MGYG000019384	OACEKOJF_00832	MzaA
									MGYG000019384	OACEKOJF_00842	WYL_I_II_III_IV_V_VI_1
									MGYG000019384	OACEKOJF_00855	DEDDh_I_II_III_IV_V_VI_1
									MGYG000019384	OACEKOJF_00870	Dodola_DolB
									MGYG000019384	OACEKOJF_00871	Dodola_DolB
									MGYG000019384	OACEKOJF_01045	RosmerTA_RmrA_2603008502
									MGYG000019384	OACEKOJF_01098	PsyrTA_PsyrA
									MGYG000019384	OACEKOJF_01104	JetC_I
									MGYG000019384	OACEKOJF_01129	Type_II_MTases
									MGYG000019384	OACEKOJF_01157	RosmerTA_RmrA_2634932349
									MGYG000019384	OACEKOJF_01215	RosmerTA_RmrA_2664250653
									MGYG000019384	OACEKOJF_01237	RosmerTA_RmrA_2677172838
									MGYG000019384	OACEKOJF_01253	Hydrolase
									MGYG000019384	OACEKOJF_01274	RosmerTA_RmrA_2664250653
									MGYG000019384	OACEKOJF_01278	Dodola_DolB
									MGYG000019384	OACEKOJF_01382	AAA_21
									MGYG000019384	OACEKOJF_01421	Mokosh_TypeI_MkoA
									MGYG000019384	OACEKOJF_01461	RosmerTA_RmrA_2623274509
									MGYG000019384	OACEKOJF_01522	RosmerTA_RmrA_2641389401
									MGYG000019384	OACEKOJF_01551	AAA_21
									MGYG000019384	OACEKOJF_01566	Mokosh_TypeI_MkoA
									MGYG000019384	OACEKOJF_01581	Type_III_REases
									MGYG000019384	OACEKOJF_01594	Shango_SngC
									MGYG000019384	OACEKOJF_01622	DndA
									MGYG000019384	OACEKOJF_01651	AG_E1_ThiF
									MGYG000019384	OACEKOJF_01666	ATPase_TOPRIM_COG3593
									MGYG000019389	GBEGFOBN_00004	MzaA
									MGYG000019389	GBEGFOBN_00021	cas2_I_II_III_IV_V_VI_3
									MGYG000019389	GBEGFOBN_00022	cas1_I_II_III_IV_V_VI_6
									MGYG000019389	GBEGFOBN_00023	cas4_I_II_III_IV_V_VI_6
									MGYG000019389	GBEGFOBN_00024	cas7_I-C_7
									MGYG000019389	GBEGFOBN_00025	cas8c_I-C_4
									MGYG000019389	GBEGFOBN_00026	cas5_I-C_5
									MGYG000019389	GBEGFOBN_00027	cas3_I_5
									MGYG000019389	GBEGFOBN_00029	RosmerTA_RmrA_2676476075
									MGYG000019389	GBEGFOBN_00049	LmuB_SMC_Cap4_nuclease_II
									MGYG000019389	GBEGFOBN_00053	AAA_21
									MGYG000019389	GBEGFOBN_00090	GajB_2
									MGYG000019389	GBEGFOBN_00130	Type_II_MTases
									MGYG000019389	GBEGFOBN_00184	RosmerTA_RmrA_2734955840
									MGYG000019389	GBEGFOBN_00186	RosmerTA_RmrA_2662548665
									MGYG000019389	GBEGFOBN_00204	Type_II_MTases
									MGYG000019389	GBEGFOBN_00212	PsyrTA_PsyrT
									MGYG000019389	GBEGFOBN_00233	RosmerTA_RmrA_2623274509
									MGYG000019389	GBEGFOBN_00284	DndA
									MGYG000019389	GBEGFOBN_00333	AAA_21
									MGYG000019389	GBEGFOBN_00363	ShosTA_ShosT
									MGYG000019389	GBEGFOBN_00412	DndA
									MGYG000019389	GBEGFOBN_00415	AAA_21
									MGYG000019389	GBEGFOBN_00443	RosmerTA_RmrA_2677172838
									MGYG000019389	GBEGFOBN_00492	Mokosh_TypeI_MkoB2
									MGYG000019389	GBEGFOBN_00538	RosmerTA_RmrA_2634932349
									MGYG000019389	GBEGFOBN_00549	ZorE
									MGYG000019389	GBEGFOBN_00563	Dynamins_LeoB
									MGYG000019389	GBEGFOBN_00575	RT_I_II_III_IV_V_VI_1
									MGYG000019389	GBEGFOBN_00611	LmuB_SMC_Mrr
									MGYG000019389	GBEGFOBN_00618	GajB_2
									MGYG000019389	GBEGFOBN_00631	Abi_2
									MGYG000019389	GBEGFOBN_00633	RosmerTA_RmrA_2634882613
									MGYG000019389	GBEGFOBN_00671	DndA
									MGYG000019389	GBEGFOBN_00751	RosmerTA_RmrA_2677172838
									MGYG000019389	GBEGFOBN_00755	ShosTA_ShosA
									MGYG000019389	GBEGFOBN_00773	QatD
									MGYG000019389	GBEGFOBN_00779	RosmerTA_RmrA_2634932349
									MGYG000019389	GBEGFOBN_00790	LmuB_SMC_Cap4_nuclease_II
									MGYG000019389	GBEGFOBN_00797	AAA_21
									MGYG000019389	GBEGFOBN_00888	DEDDh_I_II_III_IV_V_VI_1
									MGYG000019389	GBEGFOBN_00893	RosmerTA_RmrA_2634932349
									MGYG000019389	GBEGFOBN_01042	RosmerTA_RmrA_2634932349
									MGYG000019389	GBEGFOBN_01090	LmuB_SMC_Hydrolase_protease
									MGYG000019389	GBEGFOBN_01163	PsyrTA_PsyrT
									MGYG000019389	GBEGFOBN_01165	AG_E1_ThiF
									MGYG000019389	GBEGFOBN_01190	Dodola_DolB
									MGYG000019389	GBEGFOBN_01197	SspH
									MGYG000019389	GBEGFOBN_01243	Dodola_DolB
									MGYG000019389	GBEGFOBN_01304	AAA_21
									MGYG000019389	GBEGFOBN_01325	RosmerTA_RmrA_2585209417
									MGYG000019389	GBEGFOBN_01338	RosmerTA_RmrA_2664250653
									MGYG000019389	GBEGFOBN_01339	PD_DExK_I_II_III_IV_V_VI_1
									MGYG000019389	GBEGFOBN_01344	Mokosh_TypeI_MkoA
									MGYG000019389	GBEGFOBN_01405	DEDDh_I_II_III_IV_V_VI_1
									MGYG000019389	GBEGFOBN_01420	Hydrolase
									MGYG000019389	GBEGFOBN_01449	RosmerTA_RmrA_2634932349
									MGYG000019389	GBEGFOBN_01483	Type_II_MTases
									MGYG000019389	GBEGFOBN_01530	Type_I_REases
									MGYG000019389	GBEGFOBN_01532	Type_I_S
									MGYG000019389	GBEGFOBN_01538	Avs1A
									MGYG000019389	GBEGFOBN_01550	Dodola_DolB
									MGYG000019389	GBEGFOBN_01554	ShosTA_ShosA
									MGYG000019389	GBEGFOBN_01570	JetC_III
									MGYG000019389	GBEGFOBN_01583	Type_II_MTases
									MGYG000019389	GBEGFOBN_01595	DndA
									MGYG000019389	GBEGFOBN_01596	Dodola_DolB
									MGYG000019389	GBEGFOBN_01632	Mokosh_TypeI_MkoA
									MGYG000019389	GBEGFOBN_01642	Type_II_MTases
									MGYG000019389	GBEGFOBN_01650	Uzume_UzuA
									MGYG000019389	GBEGFOBN_01690	AAA_21
									MGYG000019389	GBEGFOBN_01736	LmuB_SMC_Cap4_nuclease_II
									MGYG000019389	GBEGFOBN_01737	RosmerTA_RmrA_2662548665
									MGYG000019389	GBEGFOBN_01743	E2_II
									MGYG000019389	GBEGFOBN_01809	RosmerTA_RmrA_2603008502
									MGYG000019389	GBEGFOBN_01817	RosmerTA_RmrA_2664250653
									MGYG000019389	GBEGFOBN_01834	AAA_21
									MGYG000019389	GBEGFOBN_01847	Abi_2
									MGYG000019389	GBEGFOBN_01860	Type_II_MTases
									MGYG000019389	GBEGFOBN_01881	Type_II_MTases
									MGYG000019389	GBEGFOBN_01905	Type_IV_REases
									MGYG000019389	GBEGFOBN_01906	Type_IV_REases
									MGYG000019389	GBEGFOBN_01909	GajB_2
									MGYG000019389	GBEGFOBN_01910	Type_II_MTases
									MGYG000019389	GBEGFOBN_01953	RosmerTA_RmrA_2664250653
									MGYG000019389	GBEGFOBN_01954	PD_DExK_I_II_III_IV_V_VI_1
									MGYG000019389	GBEGFOBN_01972	PsyrTA_PsyrT
									MGYG000019389	GBEGFOBN_01984	RosmerTA_RmrA_2623274509
									MGYG000019421	ABILCDPA_00045	ShosTA_ShosT
									MGYG000019421	ABILCDPA_00084	Dodola_DolB
									MGYG000019421	ABILCDPA_00110	AbiEii
									MGYG000019421	ABILCDPA_00127	AG_E1_ThiF
									MGYG000019421	ABILCDPA_00143	Type_II_MTases
									MGYG000019421	ABILCDPA_00149	AG_E1_ThiF
									MGYG000019421	ABILCDPA_00185	DndA
									MGYG000019421	ABILCDPA_00224	Dodola_DolB
									MGYG000019421	ABILCDPA_00239	Type_II_MTases
									MGYG000019421	ABILCDPA_00245	JetC_III
									MGYG000019421	ABILCDPA_00298	LmuB_SMC_Hydrolase_protease
									MGYG000019421	ABILCDPA_00348	Mokosh_TypeI_MkoB
									MGYG000019421	ABILCDPA_00371	ShosTA_ShosT
									MGYG000019421	ABILCDPA_00415	Dodola_DolB
									MGYG000019421	ABILCDPA_00437	RosmerTA_RmrA_2617826694
									MGYG000019421	ABILCDPA_00509	GajB_2
									MGYG000019421	ABILCDPA_00517	RosmerTA_RmrA_2600853143
									MGYG000019421	ABILCDPA_00552	Type_II_REases
									MGYG000019421	ABILCDPA_00638	PsyrTA_PsyrT
									MGYG000019421	ABILCDPA_00671	DUF3800
									MGYG000019421	ABILCDPA_00672	Type_I_REases
									MGYG000019421	ABILCDPA_00673	Type_I_S
									MGYG000019421	ABILCDPA_00674	Type_I_MTases
									MGYG000019421	ABILCDPA_00678	GajB_2
									MGYG000019421	ABILCDPA_00697	IetA
									MGYG000019421	ABILCDPA_00724	RosmerTA_RmrA_2662548665
									MGYG000019421	ABILCDPA_00794	E2_II
									MGYG000019421	ABILCDPA_00842	AbiEii
									MGYG000019421	ABILCDPA_00864	DEDDh_I_II_III_IV_V_VI_1
									MGYG000019421	ABILCDPA_00878	AbiEii
									MGYG000019421	ABILCDPA_00879	AbiEi_1
									MGYG000019421	ABILCDPA_00885	ThsB_Global
									MGYG000019421	ABILCDPA_00886	RosmerTA_RmrA_2677172838
									MGYG000019421	ABILCDPA_00887	Type_I_REases
									MGYG000019421	ABILCDPA_00888	Type_I_MTases
									MGYG000019421	ABILCDPA_00889	PD_DExK_I_II_III_IV_V_VI_1
									MGYG000019421	ABILCDPA_00912	RosmerTA_RmrA_2617826694
									MGYG000019421	ABILCDPA_00922	AAA_21
									MGYG000019421	ABILCDPA_00924	LmuB_SMC_Cap4_nuclease_II
									MGYG000019421	ABILCDPA_00932	Type_II_MTases
									MGYG000019421	ABILCDPA_00933	Type_II_REases
									MGYG000019421	ABILCDPA_00968	RosmerTA_RmrA_2600853143
									MGYG000019421	ABILCDPA_01126	Dodola_DolB
									MGYG000019421	ABILCDPA_01158	RT_I_II_III_IV_V_VI_1
									MGYG000019421	ABILCDPA_01206	RosmerTA_RmrA_2623274509
									MGYG000019421	ABILCDPA_01253	QatD
									MGYG000019421	ABILCDPA_01254	ShosTA_ShosA
									MGYG000019421	ABILCDPA_01257	ShosTA_ShosT
									MGYG000019421	ABILCDPA_01278	Type_II_REases
									MGYG000019421	ABILCDPA_01279	Type_II_MTases
									MGYG000019421	ABILCDPA_01280	Type_II_MTases
									MGYG000019421	ABILCDPA_01281	RosmerTA_RmrA_2662548665
									MGYG000019421	ABILCDPA_01295	PsyrTA_PsyrT
									MGYG000019421	ABILCDPA_01342	LmuB_SMC_Cap4_nuclease_II
									MGYG000019421	ABILCDPA_01394	Dynamins_LeoC
									MGYG000019421	ABILCDPA_01399	JetC_II
									MGYG000019421	ABILCDPA_01427	LmuB_SMC_Cap4_nuclease_II
									MGYG000019421	ABILCDPA_01435	RosmerTA_RmrA_2664250653
									MGYG000019421	ABILCDPA_01467	PD_DExK_I_II_III_IV_V_VI_1
									MGYG000019421	ABILCDPA_01472	SspE
									MGYG000019421	ABILCDPA_01474	PD_DExK_I_II_III_IV_V_VI_1
									MGYG000019421	ABILCDPA_01573	AAA_15
									MGYG000019421	ABILCDPA_01624	PD_DExK_I_II_III_IV_V_VI_1
									MGYG000019421	ABILCDPA_01673	DUF3800
									MGYG000019421	ABILCDPA_01676	RT_I_II_III_IV_V_VI_1
									MGYG000019421	ABILCDPA_01687	GajB_2
									MGYG000019421	ABILCDPA_01695	AbiEii
									MGYG000019421	ABILCDPA_01697	GajB_2
									MGYG000019421	ABILCDPA_01698	GajB_3
									MGYG000019421	ABILCDPA_01700	SspH
									MGYG000019421	ABILCDPA_01736	DEDDh_I_II_III_IV_V_VI_1
									MGYG000019421	ABILCDPA_01739	MzaA
									MGYG000019421	ABILCDPA_01827	LmuB_SMC_Hydrolase_protease
									MGYG000019421	ABILCDPA_01843	PsyrTA_PsyrT
									MGYG000019421	ABILCDPA_01943	brxP
									MGYG000019421	ABILCDPA_01969	cas3HD_I_1
									MGYG000019421	ABILCDPA_01975	ZorB
									MGYG000019421	ABILCDPA_01976	LmuB_SMC_Cap4_nuclease_II
									MGYG000019421	ABILCDPA_01982	RosmerTA_RmrA_2664250653
									MGYG000019421	ABILCDPA_02033	ZorD
									MGYG000019421	ABILCDPA_02035	AAA_21
									MGYG000019421	ABILCDPA_02058	Dodola_DolB
									MGYG000019426	GHCOLEBK_00077	DEDDh_I_II_III_IV_V_VI_1
									MGYG000019426	GHCOLEBK_00082	AAA_21
									MGYG000019426	GHCOLEBK_00173	ShosTA_ShosA
									MGYG000019426	GHCOLEBK_00182	Shango_SngC
									MGYG000019426	GHCOLEBK_00200	DndA
									MGYG000019426	GHCOLEBK_00251	AG_E1_ThiF
									MGYG000019426	GHCOLEBK_00301	ShosTA_ShosT
									MGYG000019426	GHCOLEBK_00306	LmuB_SMC_Cap4_nuclease_II
									MGYG000019426	GHCOLEBK_00373	Mokosh_TypeI_MkoA
									MGYG000019426	GHCOLEBK_00381	Type_II_REases
									MGYG000019426	GHCOLEBK_00398	Shango_SngC
									MGYG000019426	GHCOLEBK_00407	drmC
									MGYG000019426	GHCOLEBK_00443	Mokosh_TypeI_MkoB
									MGYG000019426	GHCOLEBK_00492	ShosTA_ShosT
									MGYG000019426	GHCOLEBK_00542	ATPase_TOPRIM_COG3593
									MGYG000019426	GHCOLEBK_00552	Type_I_REases
									MGYG000019426	GHCOLEBK_00553	Type_I_S
									MGYG000019426	GHCOLEBK_00554	Type_I_MTases
									MGYG000019426	GHCOLEBK_00561	ZorB
									MGYG000019426	GHCOLEBK_00569	PsyrTA_PsyrA
									MGYG000019426	GHCOLEBK_00633	Type_II_MTases
									MGYG000019426	GHCOLEBK_00634	Type_II_REases
									MGYG000019426	GHCOLEBK_00640	AAA_21
									MGYG000019426	GHCOLEBK_00665	JetC_III
									MGYG000019426	GHCOLEBK_00670	Mokosh_TypeI_MkoA
									MGYG000019426	GHCOLEBK_00789	ZorD
									MGYG000019426	GHCOLEBK_00791	LmuB_SMC_Cap4_nuclease_II
									MGYG000019426	GHCOLEBK_00833	LmuB_SMC_Cap4_nuclease_II
									MGYG000019426	GHCOLEBK_00910	MzaA
									MGYG000019426	GHCOLEBK_00974	GajB_2
									MGYG000019426	GHCOLEBK_01039	Type_IIG
									MGYG000019426	GHCOLEBK_01079	PsyrTA_PsyrT
									MGYG000019426	GHCOLEBK_01128	PsyrTA_PsyrT
									MGYG000019426	GHCOLEBK_01211	JetC_III
									MGYG000019426	GHCOLEBK_01234	GajB_2
									MGYG000019426	GHCOLEBK_01364	Type_II_MTases
									MGYG000019426	GHCOLEBK_01485	Dodola_DolB
									MGYG000019426	GHCOLEBK_01498	AG_E1_ThiF
									MGYG000019426	GHCOLEBK_01504	Mokosh_TypeI_MkoA
									MGYG000019426	GHCOLEBK_01506	Mokosh_TypeI_MkoA
									MGYG000019426	GHCOLEBK_01601	Type_II_MTases
									MGYG000019426	GHCOLEBK_01602	Type_II_MTases
									MGYG000019426	GHCOLEBK_01642	Mokosh_TypeI_MkoA
									MGYG000019426	GHCOLEBK_01680	DinG_IV-A_2
									MGYG000019426	GHCOLEBK_01681	AAA_21
									MGYG000019426	GHCOLEBK_01695	PsyrTA_PsyrT
									MGYG000019426	GHCOLEBK_01741	PsyrTA_PsyrT
									MGYG000019426	GHCOLEBK_01752	AAA_21
									MGYG000019426	GHCOLEBK_01753	Dodola_DolB
									MGYG000019426	GHCOLEBK_01759	Type_II_MTases
									MGYG000019426	GHCOLEBK_01772	RosmerTA_RmrA_2662548665
									MGYG000019426	GHCOLEBK_01786	Mokosh_TypeI_MkoA
									MGYG000019426	GHCOLEBK_01818	RosmerTA_RmrA_2623274509
									MGYG000019426	GHCOLEBK_01822	Type_II_REases
									MGYG000019426	GHCOLEBK_01823	Type_II_MTases
									MGYG000019426	GHCOLEBK_01834	PsyrTA_PsyrT
									MGYG000019426	GHCOLEBK_01839	Type_II_REases
									MGYG000019426	GHCOLEBK_01840	Type_IIG
									MGYG000019426	GHCOLEBK_01841	drmD
									MGYG000019426	GHCOLEBK_01842	DruE_1
									MGYG000019426	GHCOLEBK_01904	AAA_21
									MGYG000019426	GHCOLEBK_01913	ZorD
									MGYG000019426	GHCOLEBK_01946	Type_II_MTases
									MGYG000019426	GHCOLEBK_02032	LmuB_SMC_FMO
									MGYG000019426	GHCOLEBK_02066	GajB_2
									MGYG000019426	GHCOLEBK_02144	QatD
									MGYG000019426	GHCOLEBK_02158	Dodola_DolB
									MGYG000019426	GHCOLEBK_02194	QatD
									MGYG000019426	GHCOLEBK_02250	Mokosh_TypeI_MkoA
									MGYG000019426	GHCOLEBK_02253	DndA
									MGYG000019426	GHCOLEBK_02309	Type_II_MTases
									MGYG000019461	NEMIOHDD_00011	DEDDh_I_II_III_IV_V_VI_1
									MGYG000019461	NEMIOHDD_00064	Type_II_MTases
									MGYG000019461	NEMIOHDD_00089	AbiEii
									MGYG000019461	NEMIOHDD_00110	Dodola_DolB
									MGYG000019461	NEMIOHDD_00111	PsyrTA_PsyrT
									MGYG000019461	NEMIOHDD_00118	Type_II_REases
									MGYG000019461	NEMIOHDD_00294	HEPN
									MGYG000019461	NEMIOHDD_00297	Type_I_MTases
									MGYG000019461	NEMIOHDD_00298	PrrC
									MGYG000019461	NEMIOHDD_00299	Type_I_S
									MGYG000019461	NEMIOHDD_00300	Type_I_REases
									MGYG000019461	NEMIOHDD_00307	AbiEi_3
									MGYG000019461	NEMIOHDD_00308	SspE
									MGYG000019461	NEMIOHDD_00309	SspE
									MGYG000019461	NEMIOHDD_00311	Avs2A
									MGYG000019461	NEMIOHDD_00312	LmuA_effector_Hydrolase
									MGYG000019461	NEMIOHDD_00328	AAA_21
									MGYG000019461	NEMIOHDD_00334	JetA_I
									MGYG000019461	NEMIOHDD_00335	JetB_I
									MGYG000019461	NEMIOHDD_00336	JetC_I
									MGYG000019461	NEMIOHDD_00337	JetD_I
									MGYG000019461	NEMIOHDD_00343	Dynamins_LeoC
									MGYG000019461	NEMIOHDD_00451	PD_DExK_I_II_III_IV_V_VI_1
									MGYG000019461	NEMIOHDD_00461	Type_IIG
									MGYG000019461	NEMIOHDD_00612	E2_II
									MGYG000019461	NEMIOHDD_00734	DndA
									MGYG000019461	NEMIOHDD_00798	RosmerTA_RmrA_2677172838
									MGYG000019461	NEMIOHDD_00910	Dodola_DolB
									MGYG000019461	NEMIOHDD_00941	RosmerTA_RmrA_2634882613
									MGYG000019461	NEMIOHDD_00960	Mokosh_TypeI_MkoA
									MGYG000019461	NEMIOHDD_00989	Shango_SngC
									MGYG000019461	NEMIOHDD_00990	PsyrTA_PsyrT
									MGYG000019461	NEMIOHDD_01040	ZorB
									MGYG000019461	NEMIOHDD_01043	Dodola_DolB
									MGYG000019461	NEMIOHDD_01121	Type_II_MTases
									MGYG000019461	NEMIOHDD_01135	AAA_15
									MGYG000019461	NEMIOHDD_01139	DEDDh_I_II_III_IV_V_VI_1
									MGYG000019461	NEMIOHDD_01154	Type_II_REases
									MGYG000019461	NEMIOHDD_01439	GajB_2
									MGYG000019461	NEMIOHDD_01526	GajB_2
									MGYG000019461	NEMIOHDD_01547	AAA_21_DUF4435
									MGYG000019461	NEMIOHDD_01563	LmuB_SMC_Mrr
									MGYG000019461	NEMIOHDD_01567	HEPN
									MGYG000019461	NEMIOHDD_01617	DEDDh_I_II_III_IV_V_VI_1
									MGYG000019461	NEMIOHDD_01632	brxP
									MGYG000019461	NEMIOHDD_01684	QatD
									MGYG000019461	NEMIOHDD_01732	Phospholipase
									MGYG000019461	NEMIOHDD_01814	RosmerTA_RmrA_2677172838
									MGYG000019461	NEMIOHDD_01815	Menshen_NsnC_2525488910
									MGYG000019461	NEMIOHDD_01851	AAA_21
									MGYG000019461	NEMIOHDD_01856	IetA
									MGYG000019461	NEMIOHDD_01877	Dodola_DolB
									MGYG000019461	NEMIOHDD_01878	Type_II_MTases
									MGYG000019461	NEMIOHDD_01979	Type_III_REases
									MGYG000019461	NEMIOHDD_01981	Type_III_MTases
									MGYG000019461	NEMIOHDD_01983	drmD
									MGYG000019461	NEMIOHDD_02007	PsyrTA_PsyrT
									MGYG000019461	NEMIOHDD_02028	LmuB_SMC_Hydrolase_protease
									MGYG000019461	NEMIOHDD_02062	Mokosh_TypeI_MkoA
									MGYG000019461	NEMIOHDD_02073	IetS
									MGYG000019461	NEMIOHDD_02074	IetA
									MGYG000019461	NEMIOHDD_02102	LmuB_SMC_Hydrolase_protease
									MGYG000019461	NEMIOHDD_02109	drmC
									MGYG000019461	NEMIOHDD_02177	MzaA
									MGYG000019461	NEMIOHDD_02225	JetC_I
									MGYG000019461	NEMIOHDD_02263	PtuA
									MGYG000019461	NEMIOHDD_02275	PsyrTA_PsyrT
									MGYG000019461	NEMIOHDD_02317	ZorB
									MGYG000019461	NEMIOHDD_02343	Abi_2
									MGYG000019461	NEMIOHDD_02490	ShosTA_ShosT
									MGYG000019461	NEMIOHDD_02570	pglZ3
									MGYG000019461	NEMIOHDD_02597	Type_II_MTases
									MGYG000019461	NEMIOHDD_02598	RosmerTA_RmrA_2603008502
									MGYG000019461	NEMIOHDD_02599	Type_II_REases
									MGYG000019461	NEMIOHDD_02604	DEDDh_I_II_III_IV_V_VI_1
									MGYG000019461	NEMIOHDD_02652	Type_II_MTases
									MGYG000019461	NEMIOHDD_02715	QatD
									MGYG000019461	NEMIOHDD_02758	Type_II_MTases
									MGYG000019461	NEMIOHDD_02793	AG_E1_ThiF
									MGYG000019461	NEMIOHDD_02809	AAA_21
									MGYG000019461	NEMIOHDD_02820	PsyrTA_PsyrT
									MGYG000019461	NEMIOHDD_02908	Mokosh_TypeI_MkoA
									MGYG000019461	NEMIOHDD_03038	AG_cyclase
									MGYG000019461	NEMIOHDD_03039	2TM_5
									MGYG000019461	NEMIOHDD_03069	RosmerTA_RmrA_2623274509
									MGYG000019461	NEMIOHDD_03075	SspE
									MGYG000019461	NEMIOHDD_03077	JetC_III
									MGYG000019461	NEMIOHDD_03108	PD_DExK_I_II_III_IV_V_VI_1
									MGYG000019461	NEMIOHDD_03112	RosmerTA_RmrA_2603008502
									MGYG000019461	NEMIOHDD_03349	LmuB_SMC_Hydrolase_protease
									MGYG000019461	NEMIOHDD_03352	Shango_SngC
									MGYG000019461	NEMIOHDD_03365	AAA_21
									MGYG000019461	NEMIOHDD_03387	AAA_21
									MGYG000019461	NEMIOHDD_03404	AAA_15
									MGYG000019461	NEMIOHDD_03427	SspH
									MGYG000019461	NEMIOHDD_03523	GajB_3
									MGYG000019461	NEMIOHDD_03548	AAA_21
									MGYG000019461	NEMIOHDD_03549	AAA_21
									MGYG000019461	NEMIOHDD_03698	PsyrTA_PsyrA
									MGYG000019461	NEMIOHDD_03848	AAA_21
									MGYG000019461	NEMIOHDD_03873	LmuB_SMC_Mrr
									MGYG000019469	EGOBANIK_00011	RosmerTA_RmrA_2753529055
									MGYG000019469	EGOBANIK_00013	RosmerTA_RmrA_2662548665
									MGYG000019469	EGOBANIK_00015	RosmerTA_RmrA_2634932349
									MGYG000019469	EGOBANIK_00017	RosmerTA_RmrA_2662548665
									MGYG000019469	EGOBANIK_00097	Type_II_MTases
									MGYG000019469	EGOBANIK_00127	PsyrTA_PsyrT
									MGYG000019469	EGOBANIK_00134	DndA
									MGYG000019469	EGOBANIK_00156	AAA_21
									MGYG000019469	EGOBANIK_00166	GajB_2
									MGYG000019469	EGOBANIK_00213	QatD
									MGYG000019469	EGOBANIK_00223	LmuB_SMC_Cap4_nuclease_II
									MGYG000019469	EGOBANIK_00306	ShosTA_ShosA
									MGYG000019469	EGOBANIK_00310	ThsB_Global
									MGYG000019469	EGOBANIK_00330	Dodola_DolB
									MGYG000019469	EGOBANIK_00334	PsyrTA_PsyrA
									MGYG000019469	EGOBANIK_00359	drmC
									MGYG000019469	EGOBANIK_00410	brxL
									MGYG000019469	EGOBANIK_00412	pglZA
									MGYG000019469	EGOBANIK_00414	pglX1
									MGYG000019469	EGOBANIK_00416	brxC
									MGYG000019469	EGOBANIK_00417	brxB_DUF1788
									MGYG000019469	EGOBANIK_00418	brxA_DUF1819
									MGYG000019469	EGOBANIK_00421	PsyrTA_PsyrT
									MGYG000019469	EGOBANIK_00423	AAA_21
									MGYG000019469	EGOBANIK_00457	Dodola_DolB
									MGYG000019469	EGOBANIK_00461	Dodola_DolB
									MGYG000019469	EGOBANIK_00519	DndA
									MGYG000019469	EGOBANIK_00562	Type_II_MTases
									MGYG000019469	EGOBANIK_00565	ZorA
									MGYG000019469	EGOBANIK_00566	ZorB
									MGYG000019469	EGOBANIK_00680	Avs1A
									MGYG000019469	EGOBANIK_00683	DndA
									MGYG000019469	EGOBANIK_00745	RosmerTA_RmrA_2634932349
									MGYG000019469	EGOBANIK_00805	LmuB_SMC_Cap4_nuclease_II
									MGYG000019469	EGOBANIK_00851	DUF3800
									MGYG000019469	EGOBANIK_00852	Type_I_REases
									MGYG000019469	EGOBANIK_00853	LmuB_SMC_Hydrolase_protease
									MGYG000019469	EGOBANIK_00854	Type_I_S
									MGYG000019469	EGOBANIK_00855	Type_I_MTases
									MGYG000019469	EGOBANIK_00856	RosmerTA_RmrA_2662548665
									MGYG000019469	EGOBANIK_00857	LmuB_SMC_Mrr
									MGYG000019469	EGOBANIK_00858	LmuA_effector_hypothetical
									MGYG000019469	EGOBANIK_00880	Type_II_MTases
									MGYG000019469	EGOBANIK_00886	Type_II_MTases
									MGYG000019469	EGOBANIK_00900	JetC_II
									MGYG000019469	EGOBANIK_00916	Type_I_MTases
									MGYG000019469	EGOBANIK_00951	PsyrTA_PsyrT
									MGYG000019469	EGOBANIK_01019	Mokosh_TypeI_MkoB2
									MGYG000019469	EGOBANIK_01048	Type_IIG
									MGYG000019469	EGOBANIK_01063	RosmerTA_RmrA_2634932349
									MGYG000019469	EGOBANIK_01071	LmuB_SMC_Cap4_nuclease_II
									MGYG000019469	EGOBANIK_01072	GajB_2
									MGYG000019469	EGOBANIK_01120	Type_II_MTases
									MGYG000019469	EGOBANIK_01140	IetA
									MGYG000019469	EGOBANIK_01198	RosmerTA_RmrA_2664250653
									MGYG000019469	EGOBANIK_01210	DndA
									MGYG000019469	EGOBANIK_01250	RosmerTA_RmrA_2734955840
									MGYG000019469	EGOBANIK_01300	AAA_21
									MGYG000019469	EGOBANIK_01339	SspH
									MGYG000019469	EGOBANIK_01365	Dodola_DolB
									MGYG000019469	EGOBANIK_01378	RosmerTA_RmrA_2662548665
									MGYG000019469	EGOBANIK_01438	JetC_III
									MGYG000019469	EGOBANIK_01447	ZorD
									MGYG000019469	EGOBANIK_01477	Dodola_DolB
									MGYG000019469	EGOBANIK_01489	pglW
									MGYG000019469	EGOBANIK_01496	RosmerTA_RmrA_2677172838
									MGYG000019469	EGOBANIK_01544	GajB_2
									MGYG000019469	EGOBANIK_01548	Shango_SngC
									MGYG000019469	EGOBANIK_01580	ShosTA_ShosT
									MGYG000019469	EGOBANIK_01596	Type_IV_REases
									MGYG000019469	EGOBANIK_01622	JetC_III
									MGYG000019469	EGOBANIK_01625	MzaA
									MGYG000019469	EGOBANIK_01626	MzaA
									MGYG000019469	EGOBANIK_01665	AG_E1_ThiF
									MGYG000019469	EGOBANIK_01686	Avs1A
									MGYG000019469	EGOBANIK_01699	LmuB_SMC_Hydrolase_protease
									MGYG000019469	EGOBANIK_01702	Shango_SngC
									MGYG000019469	EGOBANIK_01820	ZorD
									MGYG000019469	EGOBANIK_01835	RosmerTA_RmrA_2677172838
									MGYG000019469	EGOBANIK_01845	Dodola_DolB
									MGYG000019469	EGOBANIK_01887	PsyrTA_PsyrT
									MGYG000019469	EGOBANIK_01914	Avs1A
									MGYG000019469	EGOBANIK_01931	Shango_SngC
									MGYG000019469	EGOBANIK_01936	RosmerTA_RmrA_2734955840
									MGYG000019469	EGOBANIK_01973	RosmerTA_RmrA_2734955840
									MGYG000019469	EGOBANIK_02024	ShosTA_ShosT
									MGYG000019469	EGOBANIK_02092	AbiEii
									MGYG000019469	EGOBANIK_02093	Type_IIG
									MGYG000019469	EGOBANIK_02121	PsyrTA_PsyrT
									MGYG000019469	EGOBANIK_02138	ShosTA_ShosT
									MGYG000019469	EGOBANIK_02170	RosmerTA_RmrA_2603008502
									MGYG000019469	EGOBANIK_02205	RosmerTA_RmrA_2634932349
									MGYG000019469	EGOBANIK_02233	AAA_21
									MGYG000019469	EGOBANIK_02295	Avs1A
									MGYG000019469	EGOBANIK_02355	RosmerTA_RmrA_2634932349
									MGYG000019469	EGOBANIK_02356	RosmerTA_RmrA_2617826694
									MGYG000019469	EGOBANIK_02400	RosmerTA_RmrA_2585209417
									MGYG000019469	EGOBANIK_02414	Type_I_REases
									MGYG000019469	EGOBANIK_02416	Type_I_S
									MGYG000019469	EGOBANIK_02417	Type_I_MTases
									MGYG000019469	EGOBANIK_02419	RosmerTA_RmrA_2634932349
									MGYG000019469	EGOBANIK_02464	Type_II_MTases
									MGYG000019469	EGOBANIK_02512	Dodola_DolB
									MGYG000019469	EGOBANIK_02521	Type_II_MTases
									MGYG000019469	EGOBANIK_02540	LmuB_SMC_Hydrolase_protease
									MGYG000019469	EGOBANIK_02570	DEDDh_I_II_III_IV_V_VI_1
									MGYG000019469	EGOBANIK_02585	cas3_I_5
									MGYG000019469	EGOBANIK_02586	cas5_I-C_11
									MGYG000019469	EGOBANIK_02587	cas8c_I-C_4
									MGYG000019469	EGOBANIK_02588	cas7_I-C_7
									MGYG000019469	EGOBANIK_02589	cas4_I_II_III_IV_V_VI_6
									MGYG000019469	EGOBANIK_02590	cas1_I_II_III_IV_V_VI_6
									MGYG000019469	EGOBANIK_02591	cas2_I_II_III_IV_V_VI_3
									MGYG000019469	EGOBANIK_02606	Type_II_MTases
									MGYG000019469	EGOBANIK_02607	Type_II_REases
									MGYG000019469	EGOBANIK_02648	DEDDh_I_II_III_IV_V_VI_1
									MGYG000019469	EGOBANIK_02666	ShosTA_ShosT
									MGYG000019469	EGOBANIK_02674	RosmerTA_RmrA_2664250653
									MGYG000019526	MCHGMCPD_00016	PsyrTA_PsyrA
									MGYG000019526	MCHGMCPD_00022	Type_IV_REases
									MGYG000019526	MCHGMCPD_00023	LmuB_SMC_Hydrolase_protease
									MGYG000019526	MCHGMCPD_00034	WYL_I_II_III_IV_V_VI_1
									MGYG000019526	MCHGMCPD_00052	ThsB_Global
									MGYG000019526	MCHGMCPD_00054	ThsB_Global
									MGYG000019526	MCHGMCPD_00056	ThsB_Global
									MGYG000019526	MCHGMCPD_00057	ThsB_Global
									MGYG000019526	MCHGMCPD_00071	ThsB_Global
									MGYG000019526	MCHGMCPD_00083	WYL_I_II_III_IV_V_VI_1
									MGYG000019526	MCHGMCPD_00123	RosmerTA_RmrA_2585209417
									MGYG000019526	MCHGMCPD_00137	E2_II
									MGYG000019526	MCHGMCPD_00181	QatD
									MGYG000019526	MCHGMCPD_00192	ShosTA_ShosA
									MGYG000019526	MCHGMCPD_00208	Type_II_REases
									MGYG000019526	MCHGMCPD_00209	Type_II_MTases
									MGYG000019526	MCHGMCPD_00210	Type_II_MTases
									MGYG000019526	MCHGMCPD_00222	Type_II_MTases
									MGYG000019526	MCHGMCPD_00231	RosmerTA_RmrA_2600853143
									MGYG000019526	MCHGMCPD_00247	Type_II_REases
									MGYG000019526	MCHGMCPD_00248	Type_II_MTases
									MGYG000019526	MCHGMCPD_00274	RosmerTA_RmrA_2585209417
									MGYG000019526	MCHGMCPD_00280	SspH
									MGYG000019526	MCHGMCPD_00304	ShosTA_ShosA
									MGYG000019526	MCHGMCPD_00310	RosmerTA_RmrA_2603008502
									MGYG000019526	MCHGMCPD_00332	Type_II_MTases
									MGYG000019526	MCHGMCPD_00435	AG_E1_ThiF
									MGYG000019526	MCHGMCPD_00448	AG_E1_ThiF
									MGYG000019526	MCHGMCPD_00449	Jab
									MGYG000019526	MCHGMCPD_00453	brxP
									MGYG000019526	MCHGMCPD_00471	LmuB_SMC_Hydrolase_protease
									MGYG000019526	MCHGMCPD_00515	JetC_II
									MGYG000019526	MCHGMCPD_00559	RosmerTA_RmrA_2662548665
									MGYG000019526	MCHGMCPD_00563	RosmerTA_RmrA_2600853143
									MGYG000019526	MCHGMCPD_00568	RosmerTA_RmrA_2585209417
									MGYG000019526	MCHGMCPD_00583	RosmerTA_RmrA_2623274509
									MGYG000019526	MCHGMCPD_00591	ShosTA_ShosT
									MGYG000019526	MCHGMCPD_00639	DEDDh_I_II_III_IV_V_VI_1
									MGYG000019526	MCHGMCPD_00658	Mokosh_TypeI_MkoA
									MGYG000019526	MCHGMCPD_00667	DndA
									MGYG000019526	MCHGMCPD_00709	Dodola_DolB
									MGYG000019526	MCHGMCPD_00710	Dodola_DolB
									MGYG000019526	MCHGMCPD_00748	LmuB_SMC_Cap4_nuclease_II
									MGYG000019526	MCHGMCPD_00754	PsyrTA_PsyrA
									MGYG000019526	MCHGMCPD_00775	Type_II_MTases
									MGYG000019526	MCHGMCPD_00791	LmuB_SMC_Cap4_nuclease_II
									MGYG000019526	MCHGMCPD_00807	RosmerTA_RmrA_2664250653
									MGYG000019526	MCHGMCPD_00808	Menshen_NsnC_2525488910
									MGYG000019526	MCHGMCPD_00810	ATPase_TypeIA
									MGYG000019526	MCHGMCPD_00845	RosmerTA_RmrA_2603008502
									MGYG000019526	MCHGMCPD_00851	Dodola_DolB
									MGYG000019526	MCHGMCPD_00857	AAA_21
									MGYG000019526	MCHGMCPD_00861	Dodola_DolB
									MGYG000019526	MCHGMCPD_00902	AAA_15
									MGYG000019526	MCHGMCPD_00961	RosmerTA_RmrA_2662548665
									MGYG000019526	MCHGMCPD_00993	Avs1A
									MGYG000019526	MCHGMCPD_01012	DEDDh_I_II_III_IV_V_VI_1
									MGYG000019526	MCHGMCPD_01022	MzaA
									MGYG000019526	MCHGMCPD_01037	IetA
									MGYG000019526	MCHGMCPD_01038	ShosTA_ShosT
									MGYG000019526	MCHGMCPD_01045	DndA
									MGYG000019526	MCHGMCPD_01050	RosmerTA_RmrA_2677172838
									MGYG000019526	MCHGMCPD_01087	GajB_2
									MGYG000019526	MCHGMCPD_01106	Mokosh_TypeI_MkoA
									MGYG000019526	MCHGMCPD_01110	Mokosh_TypeI_MkoA
									MGYG000019526	MCHGMCPD_01144	Dodola_DolB
									MGYG000019526	MCHGMCPD_01195	ShosTA_ShosT
									MGYG000019526	MCHGMCPD_01210	LmuB_SMC_Cap4_nuclease_II
									MGYG000019526	MCHGMCPD_01224	AAA_21
									MGYG000019526	MCHGMCPD_01240	LmuB_SMC_Amidase
									MGYG000019526	MCHGMCPD_01248	Type_II_MTases
									MGYG000019526	MCHGMCPD_01249	Type_II_REases
									MGYG000019526	MCHGMCPD_01250	Type_II_MTases
									MGYG000019526	MCHGMCPD_01264	RosmerTA_RmrA_2623274509
									MGYG000019526	MCHGMCPD_01318	AAA_21
									MGYG000019526	MCHGMCPD_01346	Type_II_MTases
									MGYG000019526	MCHGMCPD_01360	PsyrTA_PsyrT
									MGYG000019526	MCHGMCPD_01377	ShosTA_ShosT
									MGYG000019526	MCHGMCPD_01387	AAA_21
									MGYG000019526	MCHGMCPD_01410	GajB_2
									MGYG000019526	MCHGMCPD_01453	AAA_21
									MGYG000019526	MCHGMCPD_01476	DarG
									MGYG000019526	MCHGMCPD_01492	RosmerTA_RmrA_2623274509
									MGYG000019526	MCHGMCPD_01507	PsyrTA_PsyrT
									MGYG000019526	MCHGMCPD_01512	LmuC_acc_Lipase
									MGYG000019526	MCHGMCPD_01517	DndA
									MGYG000019526	MCHGMCPD_01602	Shango_SngC
									MGYG000019526	MCHGMCPD_01627	ShosTA_ShosT
									MGYG000019526	MCHGMCPD_01664	HamB
									MGYG000019526	MCHGMCPD_01665	HamA_1
									MGYG000019526	MCHGMCPD_01691	PsyrTA_PsyrT
									MGYG000019526	MCHGMCPD_01701	Avs1A
									MGYG000019526	MCHGMCPD_01723	Type_II_MTases
									MGYG000019526	MCHGMCPD_01724	Type_II_MTases
									MGYG000019526	MCHGMCPD_01725	DruM
									MGYG000019526	MCHGMCPD_01742	JetC_III
									MGYG000019526	MCHGMCPD_01776	DndA
									MGYG000019526	MCHGMCPD_01801	ShosTA_ShosT
									MGYG000019526	MCHGMCPD_01815	Type_IV_REases
									MGYG000019526	MCHGMCPD_01816	Type_IV_REases
									MGYG000019526	MCHGMCPD_01817	Type_I_REases
									MGYG000019526	MCHGMCPD_01819	Type_I_S
									MGYG000019526	MCHGMCPD_01857	Hydrolase
									MGYG000019526	MCHGMCPD_01882	Type_I_MTases
									MGYG000019540	DLHKBOMH_00025	Type_II_MTases
									MGYG000019540	DLHKBOMH_00133	Menshen_NsnC_2512525018
									MGYG000019540	DLHKBOMH_00197	Type_II_MTases
									MGYG000019540	DLHKBOMH_00199	ShosTA_ShosT
									MGYG000019540	DLHKBOMH_00307	Mokosh_TypeI_MkoA
									MGYG000019540	DLHKBOMH_00349	drmC
									MGYG000019540	DLHKBOMH_00354	JetC_II
									MGYG000019540	DLHKBOMH_00372	DruC
									MGYG000019540	DLHKBOMH_00441	IetA
									MGYG000019540	DLHKBOMH_00455	RosmerTA_RmrA_2676476075
									MGYG000019540	DLHKBOMH_00467	QatD
									MGYG000019540	DLHKBOMH_00485	Mokosh_TypeI_MkoA
									MGYG000019540	DLHKBOMH_00493	AAA_21
									MGYG000019540	DLHKBOMH_00494	DUF4435
									MGYG000019540	DLHKBOMH_00497	Phosphoribosyltransferase
									MGYG000019540	DLHKBOMH_00585	HEPN
									MGYG000019540	DLHKBOMH_00618	AAA_15
									MGYG000019540	DLHKBOMH_00620	DEDDh_I_II_III_IV_V_VI_1
									MGYG000019540	DLHKBOMH_00705	cas3_I_5
									MGYG000019540	DLHKBOMH_00707	cas5_I-C_5
									MGYG000019540	DLHKBOMH_00708	cas8c_I-C_4
									MGYG000019540	DLHKBOMH_00709	cas7_I-C_7
									MGYG000019540	DLHKBOMH_00710	cas4_I_II_III_IV_V_VI_6
									MGYG000019540	DLHKBOMH_00711	cas1_I_II_III_IV_V_VI_6
									MGYG000019540	DLHKBOMH_00712	cas2_I_II_III_IV_V_VI_3
									MGYG000019540	DLHKBOMH_00734	WYL_I_II_III_IV_V_VI_1
									MGYG000019540	DLHKBOMH_00735	Type_I_REases
									MGYG000019540	DLHKBOMH_00736	PD_DExK_I_II_III_IV_V_VI_1
									MGYG000019540	DLHKBOMH_00737	Type_I_S
									MGYG000019540	DLHKBOMH_00738	Type_I_MTases
									MGYG000019540	DLHKBOMH_00788	LmuB_SMC_Hydrolase_protease
									MGYG000019540	DLHKBOMH_00818	RosmerTA_RmrA_2676476075
									MGYG000019540	DLHKBOMH_00825	Mokosh_TypeI_MkoB2
									MGYG000019540	DLHKBOMH_00874	DndA
									MGYG000019540	DLHKBOMH_01022	PsyrTA_PsyrT
									MGYG000019540	DLHKBOMH_01025	DEDDh_I_II_III_IV_V_VI_1
									MGYG000019540	DLHKBOMH_01074	GajB_2
									MGYG000019540	DLHKBOMH_01147	AAA_21
									MGYG000019540	DLHKBOMH_01392	Mokosh_TypeII_MkoC
									MGYG000019540	DLHKBOMH_01428	RosmerTA_RmrA_2677172838
									MGYG000019540	DLHKBOMH_01446	Dodola_DolB
									MGYG000019540	DLHKBOMH_01496	RosmerTA_RmrA_2676476075
									MGYG000019540	DLHKBOMH_01558	LmuB_SMC_Cap4_nuclease_II
									MGYG000019540	DLHKBOMH_01560	RosmerTA_RmrA_2734955840
									MGYG000019540	DLHKBOMH_01607	PsyrTA_PsyrT
									MGYG000019540	DLHKBOMH_01623	ATPase_TOPRIM_COG3593
									MGYG000019540	DLHKBOMH_01696	LmuB_SMC_Hydrolase_protease
									MGYG000019540	DLHKBOMH_01728	HEPN
									MGYG000019540	DLHKBOMH_01732	Type_I_REases
									MGYG000019540	DLHKBOMH_01755	Type_II_MTases
									MGYG000019540	DLHKBOMH_01759	Type_II_REases
									MGYG000019540	DLHKBOMH_01762	Type_II_REases
									MGYG000019540	DLHKBOMH_01919	ZorB
									MGYG000019540	DLHKBOMH_01923	Type_II_REases
									MGYG000019540	DLHKBOMH_02006	RosmerTA_RmrA_2634932349
									MGYG000019540	DLHKBOMH_02007	Type_I_REases
									MGYG000019540	DLHKBOMH_02008	Type_I_MTases
									MGYG000019540	DLHKBOMH_02009	PD_DExK_I_II_III_IV_V_VI_1
									MGYG000019540	DLHKBOMH_02031	ShosTA_ShosT
									MGYG000019540	DLHKBOMH_02069	PsyrTA_PsyrA
									MGYG000019540	DLHKBOMH_02206	GajB_2
									MGYG000019540	DLHKBOMH_02243	ZorB
									MGYG000019540	DLHKBOMH_02256	AAA_21
									MGYG000019540	DLHKBOMH_02274	LmuB_SMC_Hydrolase_protease
									MGYG000019540	DLHKBOMH_02279	RosmerTA_RmrA_2617826694
									MGYG000019540	DLHKBOMH_02315	Shango_SngC
									MGYG000019540	DLHKBOMH_02321	Dodola_DolB
									MGYG000019540	DLHKBOMH_02322	Type_II_MTases
									MGYG000019540	DLHKBOMH_02431	E2_II
									MGYG000019540	DLHKBOMH_02574	QatD
									MGYG000019540	DLHKBOMH_02639	SspH
									MGYG000019540	DLHKBOMH_02644	AAA_21
									MGYG000019540	DLHKBOMH_02698	PsyrTA_PsyrT
									MGYG000019540	DLHKBOMH_02770	Dodola_DolB
									MGYG000019540	DLHKBOMH_02827	Dodola_DolB
									MGYG000019540	DLHKBOMH_02859	DarG
									MGYG000019540	DLHKBOMH_02890	Shango_SngC
									MGYG000019540	DLHKBOMH_03088	AG_E1_ThiF
									MGYG000019540	DLHKBOMH_03171	Type_I_REases
									MGYG000019540	DLHKBOMH_03195	MzaA
									MGYG000019540	DLHKBOMH_03262	Type_II_REases
									MGYG000019540	DLHKBOMH_03270	PsyrTA_PsyrT
									MGYG000019540	DLHKBOMH_03271	Dodola_DolB
									MGYG000019540	DLHKBOMH_03396	GajB_2
									MGYG000019540	DLHKBOMH_03405	AG_E1_ThiF
									MGYG000019540	DLHKBOMH_03445	Shango_SngC
									MGYG000019540	DLHKBOMH_03470	Type_II_MTases
									MGYG000019540	DLHKBOMH_03474	RT_I_II_III_IV_V_VI_1
									MGYG000019540	DLHKBOMH_03510	PsyrTA_PsyrT
									MGYG000019540	DLHKBOMH_03534	RosmerTA_RmrA_2617826694
									MGYG000019540	DLHKBOMH_03537	Mokosh_TypeI_MkoA
									MGYG000019540	DLHKBOMH_03538	Tiamat_TmtA_2752664533
									MGYG000019540	DLHKBOMH_03539	Type_IIG
									MGYG000019540	DLHKBOMH_03540	drmD
									MGYG000019540	DLHKBOMH_03541	DruE_3
									MGYG000019540	DLHKBOMH_03542	RosmerTA_RmrA_2677172838
									MGYG000019540	DLHKBOMH_03591	Type_II_MTases
									MGYG000019540	DLHKBOMH_03593	Type_II_REases
									MGYG000019540	DLHKBOMH_03610	PsyrTA_PsyrT
									MGYG000019540	DLHKBOMH_03636	LmuB_SMC_Cap4_nuclease_II
									MGYG000019540	DLHKBOMH_03711	RosmerTA_RmrA_2603008502
									MGYG000019540	DLHKBOMH_03722	RosmerTA_RmrA_2603008502
									MGYG000019540	DLHKBOMH_03745	4TM_new
									MGYG000019546	PMCGJHHO_00008	AAA_21
									MGYG000019546	PMCGJHHO_00021	LmuB_SMC_Hydrolase_protease
									MGYG000019546	PMCGJHHO_00029	RosmerTA_RmrA_2664250653
									MGYG000019546	PMCGJHHO_00035	LmuB_SMC_PDDEXK
									MGYG000019546	PMCGJHHO_00074	MzaA
									MGYG000019546	PMCGJHHO_00091	Dodola_DolB
									MGYG000019546	PMCGJHHO_00092	RosmerTA_RmrA_2623274509
									MGYG000019546	PMCGJHHO_00099	RosmerTA_RmrA_2634932349
									MGYG000019546	PMCGJHHO_00107	RosmerTA_RmrA_2677172838
									MGYG000019546	PMCGJHHO_00149	WYL_I_II_III_IV_V_VI_1
									MGYG000019546	PMCGJHHO_00160	HerA_DUF
									MGYG000019546	PMCGJHHO_00164	HerA_DUF
									MGYG000019546	PMCGJHHO_00168	ATPase_TypeIA
									MGYG000019546	PMCGJHHO_00178	Type_II_MTases
									MGYG000019546	PMCGJHHO_00181	Shango_SngC
									MGYG000019546	PMCGJHHO_00186	QatD
									MGYG000019546	PMCGJHHO_00198	Dodola_DolB
									MGYG000019546	PMCGJHHO_00222	RosmerTA_RmrA_2603008502
									MGYG000019546	PMCGJHHO_00227	Cyclase_II
									MGYG000019546	PMCGJHHO_00228	Sensing_SAVED
									MGYG000019546	PMCGJHHO_00244	Avs1A
									MGYG000019546	PMCGJHHO_00254	IetA
									MGYG000019546	PMCGJHHO_00259	Type_II_MTases
									MGYG000019546	PMCGJHHO_00271	RosmerTA_RmrA_2623274509
									MGYG000019546	PMCGJHHO_00287	RosmerTA_RmrA_2753529055
									MGYG000019546	PMCGJHHO_00341	DndA
									MGYG000019546	PMCGJHHO_00412	DptH
									MGYG000019546	PMCGJHHO_00436	Avs1A
									MGYG000019546	PMCGJHHO_00437	PD_DExK_I_II_III_IV_V_VI_1
									MGYG000019546	PMCGJHHO_00439	Avs1A
									MGYG000019546	PMCGJHHO_00453	PRTase_WH
									MGYG000019546	PMCGJHHO_00485	RosmerTA_RmrA_2623274509
									MGYG000019546	PMCGJHHO_00497	RosmerTA_RmrA_2603008502
									MGYG000019546	PMCGJHHO_00552	Type_II_MTases
									MGYG000019546	PMCGJHHO_00571	LmuB_SMC_Cap4_nuclease_II
									MGYG000019546	PMCGJHHO_00595	GajB_2
									MGYG000019546	PMCGJHHO_00614	Type_I_REases
									MGYG000019546	PMCGJHHO_00615	Type_I_S
									MGYG000019546	PMCGJHHO_00616	Type_I_MTases
									MGYG000019546	PMCGJHHO_00619	Type_I_S
									MGYG000019546	PMCGJHHO_00620	QatC
									MGYG000019546	PMCGJHHO_00630	DUF3800
									MGYG000019546	PMCGJHHO_00636	RosmerTA_RmrA_2677172838
									MGYG000019546	PMCGJHHO_00638	HerA_SIR2
									MGYG000019546	PMCGJHHO_00642	LmuB_SMC_Cap4_nuclease_II
									MGYG000019546	PMCGJHHO_00659	Mokosh_TypeI_MkoA
									MGYG000019546	PMCGJHHO_00668	LmuB_SMC_Hydrolase_protease
									MGYG000019546	PMCGJHHO_00669	GajB_2
									MGYG000019546	PMCGJHHO_00671	Type_II_REases
									MGYG000019546	PMCGJHHO_00672	Type_II_MTases
									MGYG000019546	PMCGJHHO_00673	Type_II_MTases
									MGYG000019546	PMCGJHHO_00682	Abi_2
									MGYG000019546	PMCGJHHO_00714	CSD
									MGYG000019546	PMCGJHHO_00731	LmuB_SMC_Hydrolase_protease
									MGYG000019546	PMCGJHHO_00766	MzaA
									MGYG000019546	PMCGJHHO_00769	DndA
									MGYG000019546	PMCGJHHO_00771	DEDDh_I_II_III_IV_V_VI_1
									MGYG000019546	PMCGJHHO_00776	RosmerTA_RmrA_2617826694
									MGYG000019546	PMCGJHHO_00778	RosmerTA_RmrA_2603008502
									MGYG000019546	PMCGJHHO_00784	Menshen_NsnC_2602512313
									MGYG000019546	PMCGJHHO_00826	Dodola_DolB
									MGYG000019546	PMCGJHHO_00844	LmuB_SMC_Hydrolase_protease
									MGYG000019546	PMCGJHHO_00855	SspH
									MGYG000019546	PMCGJHHO_00894	DUF3800
									MGYG000019546	PMCGJHHO_00895	DUF3800
									MGYG000019546	PMCGJHHO_00899	AAA_21
									MGYG000019546	PMCGJHHO_00904	AbiEi_4
									MGYG000019546	PMCGJHHO_00905	AbiEii
									MGYG000019546	PMCGJHHO_00930	RosmerTA_RmrA_2677172838
									MGYG000019546	PMCGJHHO_00937	LmuB_SMC_Cap4_nuclease_II
									MGYG000019546	PMCGJHHO_00941	Dodola_DolB
									MGYG000019546	PMCGJHHO_00943	AG_E1_ThiF
									MGYG000019546	PMCGJHHO_00944	Dodola_DolB
									MGYG000019546	PMCGJHHO_00946	cas9_II-A_II-B_II-C_1
									MGYG000019546	PMCGJHHO_00947	cas1_I_II_III_IV_V_VI_5
									MGYG000019546	PMCGJHHO_00948	cas2_I_II_III_IV_V_VI_6
									MGYG000019546	PMCGJHHO_00949	csn2_II-A_9
									MGYG000019546	PMCGJHHO_00962	PsyrTA_PsyrT
									MGYG000019546	PMCGJHHO_00964	csm6_III_3
									MGYG000019546	PMCGJHHO_00965	Dodola_DolB
									MGYG000019546	PMCGJHHO_01000	AbiEii
									MGYG000019546	PMCGJHHO_01015	LmuB_SMC_Hydrolase_protease
									MGYG000019546	PMCGJHHO_01016	JetC_III
									MGYG000019546	PMCGJHHO_01111	JetC_I
									MGYG000019546	PMCGJHHO_01140	GajB_2
									MGYG000019546	PMCGJHHO_01182	PsyrTA_PsyrT
									MGYG000019546	PMCGJHHO_01216	GajB_2
									MGYG000019561	KHCBEEBE_00002	CSD
									MGYG000019561	KHCBEEBE_00012	JetC_I
									MGYG000019561	KHCBEEBE_00018	PsyrTA_PsyrA
									MGYG000019561	KHCBEEBE_00089	AAA_21
									MGYG000019561	KHCBEEBE_00091	AAA_21
									MGYG000019561	KHCBEEBE_00163	ATPase_TypeIA
									MGYG000019561	KHCBEEBE_00182	Mokosh_TypeI_MkoB2
									MGYG000019561	KHCBEEBE_00187	RosmerTA_RmrA_2677172838
									MGYG000019561	KHCBEEBE_00228	RosmerTA_RmrA_2603008502
									MGYG000019561	KHCBEEBE_00275	ShosTA_ShosT
									MGYG000019561	KHCBEEBE_00309	Type_II_MTases
									MGYG000019561	KHCBEEBE_00349	RosmerTA_RmrA_2623274509
									MGYG000019561	KHCBEEBE_00406	RosmerTA_RmrA_2662548665
									MGYG000019561	KHCBEEBE_00440	Type_II_MTases
									MGYG000019561	KHCBEEBE_00474	Mokosh_TypeI_MkoA
									MGYG000019561	KHCBEEBE_00477	Type_III_MTases
									MGYG000019561	KHCBEEBE_00479	Type_III_REases
									MGYG000019561	KHCBEEBE_00553	Mokosh_TypeI_MkoA
									MGYG000019561	KHCBEEBE_00569	Type_II_REases
									MGYG000019561	KHCBEEBE_00591	DEDDh_I_II_III_IV_V_VI_1
									MGYG000019561	KHCBEEBE_00605	PsyrTA_PsyrT
									MGYG000019561	KHCBEEBE_00625	QatD
									MGYG000019561	KHCBEEBE_00630	LmuB_SMC_Hydrolase_protease
									MGYG000019561	KHCBEEBE_00639	Dodola_DolB
									MGYG000019561	KHCBEEBE_00711	Type_II_MTases
									MGYG000019561	KHCBEEBE_00712	Type_IIG
									MGYG000019561	KHCBEEBE_00748	DndA
									MGYG000019561	KHCBEEBE_00837	JetC_III
									MGYG000019561	KHCBEEBE_00851	RosmerTA_RmrA_2623274509
									MGYG000019561	KHCBEEBE_00907	RosmerTA_RmrA_2753529055
									MGYG000019561	KHCBEEBE_00912	AAA_21
									MGYG000019561	KHCBEEBE_00917	IetA
									MGYG000019561	KHCBEEBE_00938	RosmerTA_RmrA_2677172838
									MGYG000019561	KHCBEEBE_00939	RosmerTA_RmrA_2677172838
									MGYG000019561	KHCBEEBE_00968	PsyrTA_PsyrT
									MGYG000019561	KHCBEEBE_00983	Dodola_DolB
									MGYG000019561	KHCBEEBE_00987	AAA_21
									MGYG000019561	KHCBEEBE_00993	Dodola_DolB
									MGYG000019561	KHCBEEBE_01005	GajB_2
									MGYG000019561	KHCBEEBE_01011	SspH
									MGYG000019561	KHCBEEBE_01012	Avs1A
									MGYG000019561	KHCBEEBE_01031	AAA_21
									MGYG000019561	KHCBEEBE_01067	RosmerTA_RmrA_2677172838
									MGYG000019561	KHCBEEBE_01096	DndA
									MGYG000019561	KHCBEEBE_01109	RosmerTA_RmrA_2634882613
									MGYG000019561	KHCBEEBE_01197	PsyrTA_PsyrT
									MGYG000019561	KHCBEEBE_01233	Dodola_DolB
									MGYG000019561	KHCBEEBE_01253	ShosTA_ShosT
									MGYG000019561	KHCBEEBE_01257	ShosTA_ShosT
									MGYG000019561	KHCBEEBE_01289	Stk2
									MGYG000019561	KHCBEEBE_01290	SduA
									MGYG000019561	KHCBEEBE_01302	RosmerTA_RmrA_2677172838
									MGYG000019561	KHCBEEBE_01326	RosmerTA_RmrA_2634932349
									MGYG000019561	KHCBEEBE_01341	ShosTA_ShosA
									MGYG000019561	KHCBEEBE_01370	RosmerTA_RmrA_2677172838
									MGYG000019561	KHCBEEBE_01411	RosmerTA_RmrA_2603008502
									MGYG000019561	KHCBEEBE_01416	Mokosh_TypeI_MkoA
									MGYG000019561	KHCBEEBE_01422	AAA_21
									MGYG000019561	KHCBEEBE_01439	Type_II_MTases
									MGYG000019561	KHCBEEBE_01483	RosmerTA_RmrA_2677172838
									MGYG000019561	KHCBEEBE_01526	WYL_I_II_III_IV_V_VI_1
									MGYG000019561	KHCBEEBE_01568	MzaA
									MGYG000019561	KHCBEEBE_01623	AG_E1_ThiF
									MGYG000019561	KHCBEEBE_01678	ShosTA_ShosT
									MGYG000019561	KHCBEEBE_01696	Type_II_MTases
									MGYG000019561	KHCBEEBE_01697	Type_II_MTases
									MGYG000019561	KHCBEEBE_01698	Type_II_MTases
									MGYG000019561	KHCBEEBE_01699	GajA
									MGYG000019561	KHCBEEBE_01700	GajB_3
									MGYG000019561	KHCBEEBE_01703	ATPase_TOPRIM_COG3593
									MGYG000019561	KHCBEEBE_01739	Type_II_MTases
									MGYG000019561	KHCBEEBE_01740	Type_II_MTases
									MGYG000019561	KHCBEEBE_01753	RosmerTA_RmrA_2603008502
									MGYG000019561	KHCBEEBE_01777	Dodola_DolB
									MGYG000019561	KHCBEEBE_01810	GajB_2
									MGYG000019561	KHCBEEBE_01846	Dodola_DolB
									MGYG000019561	KHCBEEBE_01919	RosmerTA_RmrA_2662548665
									MGYG000019561	KHCBEEBE_01924	LmuB_SMC_Hydrolase_protease
									MGYG000019561	KHCBEEBE_02005	AAA_21
									MGYG000019563	EJBGCLPH_00027	RosmerTA_RmrA_2623274509
									MGYG000019563	EJBGCLPH_00075	LmuB_SMC_Cap4_nuclease_II
									MGYG000019563	EJBGCLPH_00107	AAA_21
									MGYG000019563	EJBGCLPH_00189	WYL_I_II_III_IV_V_VI_1
									MGYG000019563	EJBGCLPH_00227	LmuB_SMC_Hydrolase_protease
									MGYG000019563	EJBGCLPH_00249	PsyrTA_PsyrT
									MGYG000019563	EJBGCLPH_00277	DarG
									MGYG000019563	EJBGCLPH_00320	Type_II_MTases
									MGYG000019563	EJBGCLPH_00321	Type_II_MTases
									MGYG000019563	EJBGCLPH_00425	AAA_21
									MGYG000019563	EJBGCLPH_00433	PsyrTA_PsyrT
									MGYG000019563	EJBGCLPH_00500	RosmerTA_RmrA_2623274509
									MGYG000019563	EJBGCLPH_00535	Dodola_DolB
									MGYG000019563	EJBGCLPH_00536	PsyrTA_PsyrT
									MGYG000019563	EJBGCLPH_00543	Type_II_REases
									MGYG000019563	EJBGCLPH_00620	PsyrTA_PsyrT
									MGYG000019563	EJBGCLPH_00716	IetA
									MGYG000019563	EJBGCLPH_00729	RosmerTA_RmrA_2600853143
									MGYG000019563	EJBGCLPH_00743	AAA_21
									MGYG000019563	EJBGCLPH_00744	DUF4435
									MGYG000019563	EJBGCLPH_00760	AG_E1_ThiF
									MGYG000019563	EJBGCLPH_00967	PD_DExK_I_II_III_IV_V_VI_1
									MGYG000019563	EJBGCLPH_01217	GajB_2
									MGYG000019563	EJBGCLPH_01221	RosmerTA_RmrA_2634932349
									MGYG000019563	EJBGCLPH_01222	TIR
									MGYG000019563	EJBGCLPH_01333	LmuB_SMC_Hydrolase_protease
									MGYG000019563	EJBGCLPH_01392	AbiEii
									MGYG000019563	EJBGCLPH_01486	EcoprrI
									MGYG000019563	EJBGCLPH_01529	DEDDh_I_II_III_IV_V_VI_1
									MGYG000019563	EJBGCLPH_01571	Mokosh_TypeI_MkoA
									MGYG000019563	EJBGCLPH_01587	QatD
									MGYG000019563	EJBGCLPH_01598	Mokosh_TypeI_MkoB
									MGYG000019563	EJBGCLPH_01737	LmuB_SMC_Cap4_nuclease_II
									MGYG000019563	EJBGCLPH_01740	ZorB
									MGYG000019563	EJBGCLPH_01780	Shango_SngC
									MGYG000019563	EJBGCLPH_01786	Type_II_REases
									MGYG000019563	EJBGCLPH_01835	GajB_2
									MGYG000019563	EJBGCLPH_01920	HEPN
									MGYG000019563	EJBGCLPH_01945	LmuB_SMC_Cap4_nuclease_II
									MGYG000019563	EJBGCLPH_01972	AAA_21
									MGYG000019563	EJBGCLPH_02008	MzaA
									MGYG000019563	EJBGCLPH_02088	AAA_15
									MGYG000019563	EJBGCLPH_02090	DEDDh_I_II_III_IV_V_VI_1
									MGYG000019563	EJBGCLPH_02203	RosmerTA_RmrA_2664250653
									MGYG000019563	EJBGCLPH_02289	HerA_DUF
									MGYG000019563	EJBGCLPH_02290	SIR2
									MGYG000019563	EJBGCLPH_02297	LmuA_effector_Hydrolase
									MGYG000019563	EJBGCLPH_02390	HEPN
									MGYG000019563	EJBGCLPH_02395	ZorB
									MGYG000019563	EJBGCLPH_02434	ZorB
									MGYG000019563	EJBGCLPH_02445	ShosTA_ShosT
									MGYG000019563	EJBGCLPH_02640	QatD
									MGYG000019563	EJBGCLPH_02661	Type_II_MTases
									MGYG000019563	EJBGCLPH_02695	PsyrTA_PsyrT
									MGYG000019563	EJBGCLPH_02702	PsyrTA_PsyrA
									MGYG000019563	EJBGCLPH_02756	Mokosh_TypeI_MkoA
									MGYG000019563	EJBGCLPH_02839	Shango_SngC
									MGYG000019563	EJBGCLPH_02845	GajB_2
									MGYG000019563	EJBGCLPH_02851	AbiEii
									MGYG000019563	EJBGCLPH_02866	Type_II_MTases
									MGYG000019563	EJBGCLPH_02867	Type_II_MTases
									MGYG000019563	EJBGCLPH_02868	RosmerTA_RmrA_2677172838
									MGYG000019563	EJBGCLPH_02869	Type_II_REases
									MGYG000019563	EJBGCLPH_02870	Type_II_REases
									MGYG000019563	EJBGCLPH_02871	Type_II_MTases
									MGYG000019563	EJBGCLPH_02872	Type_II_MTases
									MGYG000019563	EJBGCLPH_02936	RosmerTA_RmrA_2662548665
									MGYG000019563	EJBGCLPH_02952	PD_DExK_I_II_III_IV_V_VI_1
									MGYG000019563	EJBGCLPH_02985	E2_II
									MGYG000019563	EJBGCLPH_03013	Mokosh_TypeI_MkoA
									MGYG000019563	EJBGCLPH_03014	RT_Tot
									MGYG000019563	EJBGCLPH_03032	SspH
									MGYG000019563	EJBGCLPH_03048	AAA_21
									MGYG000019563	EJBGCLPH_03065	LmuB_SMC_Cap4_nuclease_II
									MGYG000019563	EJBGCLPH_03081	Azaca_ZacC
									MGYG000019563	EJBGCLPH_03082	Azaca_ZacB
									MGYG000019563	EJBGCLPH_03083	Azaca_ZacA
									MGYG000019563	EJBGCLPH_03087	RosmerTA_RmrA_2677172838
									MGYG000019563	EJBGCLPH_03088	drmD
									MGYG000019563	EJBGCLPH_03089	Type_IIG
									MGYG000019563	EJBGCLPH_03092	DruE_1
									MGYG000019563	EJBGCLPH_03093	GajB_2
									MGYG000019563	EJBGCLPH_03094	WYL_I_II_III_IV_V_VI_4
									MGYG000019563	EJBGCLPH_03096	GajB_2
									MGYG000019563	EJBGCLPH_03129	ShosTA_ShosT
									MGYG000019563	EJBGCLPH_03195	Type_II_MTases
									MGYG000019563	EJBGCLPH_03206	PsyrTA_PsyrT
									MGYG000019563	EJBGCLPH_03274	PsyrTA_PsyrA
									MGYG000019563	EJBGCLPH_03277	WYL_I_II_III_IV_V_VI_1
									MGYG000019563	EJBGCLPH_03281	RosmerTA_RmrA_2677172838
									MGYG000019563	EJBGCLPH_03460	AAA_21
									MGYG000019563	EJBGCLPH_03653	Type_I_S
									MGYG000019563	EJBGCLPH_03655	Type_I_S
									MGYG000019563	EJBGCLPH_03656	Type_I_S
									MGYG000019563	EJBGCLPH_03658	PD_DExK_I_II_III_IV_V_VI_1
									MGYG000019563	EJBGCLPH_03659	Type_I_MTases
									MGYG000019563	EJBGCLPH_03660	Type_I_REases
									MGYG000019563	EJBGCLPH_03661	RosmerTA_RmrA_2677172838
									MGYG000019563	EJBGCLPH_03689	brxP
									MGYG000019563	EJBGCLPH_03705	AAA_21
									MGYG000019563	EJBGCLPH_03731	Dodola_DolB
									MGYG000019563	EJBGCLPH_03746	LmuB_SMC_Cap4_nuclease_II
									MGYG000019563	EJBGCLPH_03762	RosmerTA_RmrA_2623274509
									MGYG000019563	EJBGCLPH_03763	RosmerTA_RmrA_2603008502
									MGYG000019563	EJBGCLPH_03806	RosmerTA_RmrA_2603008502
									MGYG000019563	EJBGCLPH_03807	RosmerTA_RmrA_2603008502
									MGYG000019563	EJBGCLPH_03810	HEPN
									MGYG000019563	EJBGCLPH_03812	JetD_I
									MGYG000019563	EJBGCLPH_03813	JetC_III
									MGYG000019563	EJBGCLPH_03829	cas2_I_II_III_IV_V_VI_13
									MGYG000019563	EJBGCLPH_03885	Type_IIG
									MGYG000019563	EJBGCLPH_04039	AG_E1_ThiF
									MGYG000019563	EJBGCLPH_04048	GajB_2
									MGYG000019563	EJBGCLPH_04125	ZorD
									MGYG000019563	EJBGCLPH_04191	Dynamins_LeoC
									MGYG000019563	EJBGCLPH_04197	Type_II_MTases
									MGYG000019563	EJBGCLPH_04204	Type_II_MTases
									MGYG000019563	EJBGCLPH_04263	Type_II_MTases
									MGYG000019563	EJBGCLPH_04264	Dodola_DolB
									MGYG000019563	EJBGCLPH_04269	Shango_SngC
									MGYG000019563	EJBGCLPH_04315	RosmerTA_RmrA_2603008502
									MGYG000019563	EJBGCLPH_04336	ShosTA_ShosT
									MGYG000019563	EJBGCLPH_04388	Dodola_DolB
									MGYG000019563	EJBGCLPH_04412	Type_II_REases
									MGYG000019563	EJBGCLPH_04428	DndA
									MGYG000019563	EJBGCLPH_04520	brxP
									MGYG000019563	EJBGCLPH_04532	drmD
									MGYG000019563	EJBGCLPH_04535	RL_A
									MGYG000019563	EJBGCLPH_04536	Type_II_MTases
									MGYG000019563	EJBGCLPH_04537	brxHII
									MGYG000019563	EJBGCLPH_04541	RosmerTA_RmrA_2664250653
									MGYG000019563	EJBGCLPH_04607	Type_I_MTases
									MGYG000019563	EJBGCLPH_04608	Type_I_REases
									MGYG000019563	EJBGCLPH_04644	ThsB_Global
									MGYG000019563	EJBGCLPH_04713	RosmerTA_RmrA_2617826694
									MGYG000019563	EJBGCLPH_04729	JetC_III
									MGYG000019563	EJBGCLPH_04744	PD_DExK_I_II_III_IV_V_VI_1
									MGYG000019600	HKDAIOKD_00008	ZorB
									MGYG000019600	HKDAIOKD_00059	JetC_II
									MGYG000019600	HKDAIOKD_00061	DEDDh_I_II_III_IV_V_VI_1
									MGYG000019600	HKDAIOKD_00082	GajB_2
									MGYG000019600	HKDAIOKD_00083	EcoprrI
									MGYG000019600	HKDAIOKD_00084	Type_I_S
									MGYG000019600	HKDAIOKD_00085	KwaA
									MGYG000019600	HKDAIOKD_00086	KwaB_2
									MGYG000019600	HKDAIOKD_00087	Type_I_REases
									MGYG000019600	HKDAIOKD_00095	CSD
									MGYG000019600	HKDAIOKD_00111	Sp_dGTPase
									MGYG000019600	HKDAIOKD_00115	DndA
									MGYG000019600	HKDAIOKD_00162	Type_II_MTases
									MGYG000019600	HKDAIOKD_00270	Type_II_MTases
									MGYG000019600	HKDAIOKD_00296	SspH
									MGYG000019600	HKDAIOKD_00335	AAA_21
									MGYG000019600	HKDAIOKD_00342	AAA_21
									MGYG000019600	HKDAIOKD_00366	ShosTA_ShosT
									MGYG000019600	HKDAIOKD_00447	ShosTA_ShosA
									MGYG000019600	HKDAIOKD_00502	ShosTA_ShosT
									MGYG000019600	HKDAIOKD_00525	Type_II_MTases
									MGYG000019600	HKDAIOKD_00557	Type_II_MTases
									MGYG000019600	HKDAIOKD_00558	Type_II_REases
									MGYG000019600	HKDAIOKD_00559	Type_II_REases
									MGYG000019600	HKDAIOKD_00583	PsyrTA_PsyrT
									MGYG000019600	HKDAIOKD_00609	Dodola_DolB
									MGYG000019600	HKDAIOKD_00672	LmuB_SMC_Lipase
									MGYG000019600	HKDAIOKD_00702	ShosTA_ShosT
									MGYG000019600	HKDAIOKD_00707	QatD
									MGYG000019600	HKDAIOKD_00752	LmuB_SMC_Hydrolase_protease
									MGYG000019600	HKDAIOKD_00776	GajB_2
									MGYG000019600	HKDAIOKD_00847	Dodola_DolB
									MGYG000019600	HKDAIOKD_00913	Mokosh_TypeI_MkoA
									MGYG000019600	HKDAIOKD_00928	Type_II_MTases
									MGYG000019600	HKDAIOKD_00931	E2_II
									MGYG000019600	HKDAIOKD_00962	RosmerTA_RmrA_2677172838
									MGYG000019600	HKDAIOKD_00966	RosmerTA_RmrA_2634932349
									MGYG000019600	HKDAIOKD_00972	Dynamins_LeoC
									MGYG000019600	HKDAIOKD_01005	QatD
									MGYG000019600	HKDAIOKD_01015	LmuB_SMC_Cap4_nuclease_II
									MGYG000019600	HKDAIOKD_01032	ShosTA_ShosT
									MGYG000019600	HKDAIOKD_01036	DEDDh_I_II_III_IV_V_VI_1
									MGYG000019600	HKDAIOKD_01058	AG_E1_ThiF
									MGYG000019600	HKDAIOKD_01060	Type_II_MTases
									MGYG000019600	HKDAIOKD_01089	Type_II_MTases
									MGYG000019600	HKDAIOKD_01100	GajB_2
									MGYG000019600	HKDAIOKD_01183	PsyrTA_PsyrT
									MGYG000019600	HKDAIOKD_01189	Mokosh_TypeI_MkoB
									MGYG000019600	HKDAIOKD_01196	AG_E1_ThiF
									MGYG000019600	HKDAIOKD_01238	PsyrTA_PsyrT
									MGYG000019600	HKDAIOKD_01268	Shango_SngC
									MGYG000019600	HKDAIOKD_01297	cas3HD_I_1
									MGYG000019600	HKDAIOKD_01299	Lit
									MGYG000019600	HKDAIOKD_01312	Dodola_DolB
									MGYG000019600	HKDAIOKD_01352	PsyrTA_PsyrT
									MGYG000019600	HKDAIOKD_01365	LmuB_SMC_Cap4_nuclease_II
									MGYG000019600	HKDAIOKD_01421	MzaA
									MGYG000019600	HKDAIOKD_01438	PsyrTA_PsyrT
									MGYG000019600	HKDAIOKD_01482	AAA_21
									MGYG000019600	HKDAIOKD_01536	DEDDh_I_II_III_IV_V_VI_1
									MGYG000019600	HKDAIOKD_01540	Type_II_REases
									MGYG000019600	HKDAIOKD_01574	DndA
									MGYG000019600	HKDAIOKD_01590	Dodola_DolB
									MGYG000019600	HKDAIOKD_01602	DEDDh_I_II_III_IV_V_VI_1
									MGYG000019600	HKDAIOKD_01665	ATPase_TOPRIM_COG3593
									MGYG000019600	HKDAIOKD_01681	AAA_21
									MGYG000019600	HKDAIOKD_01718	PsyrTA_PsyrT
									MGYG000019600	HKDAIOKD_01738	Type_II_MTases
									MGYG000019600	HKDAIOKD_01771	drmD
									MGYG000019600	HKDAIOKD_01773	Type_II_MTases
									MGYG000019600	HKDAIOKD_01774	Shango_SngC
									MGYG000019600	HKDAIOKD_01791	JetC_II
									MGYG000019600	HKDAIOKD_01794	Dodola_DolB
									MGYG000019600	HKDAIOKD_01830	DinG_IV-A_2
									MGYG000019600	HKDAIOKD_01839	PsyrTA_PsyrT
									MGYG000019600	HKDAIOKD_01862	brxP
									MGYG000019600	HKDAIOKD_01863	brxP
									MGYG000019600	HKDAIOKD_01877	Dodola_DolB
									MGYG000019648	BHMGDBAE_00007	Shango_SngC
									MGYG000019648	BHMGDBAE_00148	Dodola_DolB
									MGYG000019648	BHMGDBAE_00195	Dodola_DolB
									MGYG000019648	BHMGDBAE_00199	Mokosh_TypeI_MkoB
									MGYG000019648	BHMGDBAE_00206	DEDDh_I_II_III_IV_V_VI_1
									MGYG000019648	BHMGDBAE_00222	Mokosh_TypeI_MkoA
									MGYG000019648	BHMGDBAE_00224	TerYA
									MGYG000019648	BHMGDBAE_00263	Type_IV_REases
									MGYG000019648	BHMGDBAE_00264	Type_II_MTases
									MGYG000019648	BHMGDBAE_00331	RosmerTA_RmrA_2634932349
									MGYG000019648	BHMGDBAE_00376	LmuB_SMC_Cap4_nuclease_II
									MGYG000019648	BHMGDBAE_00401	JetC_II
									MGYG000019648	BHMGDBAE_00407	DarG
									MGYG000019648	BHMGDBAE_00422	AbiH
									MGYG000019648	BHMGDBAE_00444	ZorD
									MGYG000019648	BHMGDBAE_00452	Mokosh_TypeI_MkoA
									MGYG000019648	BHMGDBAE_00454	PsyrTA_PsyrT
									MGYG000019648	BHMGDBAE_00467	AAA_15
									MGYG000019648	BHMGDBAE_00568	Mokosh_TypeI_MkoA
									MGYG000019648	BHMGDBAE_00571	LmuB_SMC_Cap4_nuclease_II
									MGYG000019648	BHMGDBAE_00627	pglZ3
									MGYG000019648	BHMGDBAE_00631	Type_II_REases
									MGYG000019648	BHMGDBAE_00632	Type_II_MTases
									MGYG000019648	BHMGDBAE_00640	AbiEii
									MGYG000019648	BHMGDBAE_00641	AbiEi_3
									MGYG000019648	BHMGDBAE_00656	Type_II_MTases
									MGYG000019648	BHMGDBAE_00679	Abi_2
									MGYG000019648	BHMGDBAE_00698	RT_I_II_III_IV_V_VI_1
									MGYG000019648	BHMGDBAE_00703	JetC_III
									MGYG000019648	BHMGDBAE_00717	ShosTA_ShosT
									MGYG000019648	BHMGDBAE_00725	LmuB_SMC_Cap4_nuclease_II
									MGYG000019648	BHMGDBAE_00737	DruM
									MGYG000019648	BHMGDBAE_00782	AAA_21
									MGYG000019648	BHMGDBAE_00841	Type_II_MTases
									MGYG000019648	BHMGDBAE_00853	Dodola_DolB
									MGYG000019648	BHMGDBAE_00854	PsyrTA_PsyrT
									MGYG000019648	BHMGDBAE_00871	Mokosh_TypeI_MkoA
									MGYG000019648	BHMGDBAE_00933	ZorB
									MGYG000019648	BHMGDBAE_00978	PsyrTA_PsyrT
									MGYG000019648	BHMGDBAE_01099	DndA
									MGYG000019648	BHMGDBAE_01114	PsyrTA_PsyrA
									MGYG000019648	BHMGDBAE_01115	AG_E1_ThiF
									MGYG000019648	BHMGDBAE_01144	SspH
									MGYG000019648	BHMGDBAE_01164	DUF3800
									MGYG000019648	BHMGDBAE_01241	AAA_21_DUF4435
									MGYG000019648	BHMGDBAE_01351	AAA_21
									MGYG000019648	BHMGDBAE_01402	DruM
									MGYG000019648	BHMGDBAE_01414	PsyrTA_PsyrT
									MGYG000019648	BHMGDBAE_01526	Type_II_REases
									MGYG000019648	BHMGDBAE_01527	Type_II_REases
									MGYG000019648	BHMGDBAE_01543	WYL_I_II_III_IV_V_VI_1
									MGYG000019648	BHMGDBAE_01555	RosmerTA_RmrA_2634882613
									MGYG000019648	BHMGDBAE_01569	Shango_SngC
									MGYG000019648	BHMGDBAE_01581	E2_II
									MGYG000019648	BHMGDBAE_01637	LmuB_SMC_Hydrolase_protease
									MGYG000019648	BHMGDBAE_01662	ShosTA_ShosA
									MGYG000019648	BHMGDBAE_01673	PD_DExK_I_II_III_IV_V_VI_1
									MGYG000019648	BHMGDBAE_01701	Type_II_MTases
									MGYG000019648	BHMGDBAE_01704	Type_II_MTases
									MGYG000019648	BHMGDBAE_01716	ZorD
									MGYG000019648	BHMGDBAE_01746	PsyrTA_PsyrT
									MGYG000019648	BHMGDBAE_01759	DEDDh_I_II_III_IV_V_VI_1
									MGYG000019648	BHMGDBAE_01762	LmuB_SMC_Lipase
									MGYG000019648	BHMGDBAE_01781	ZorB
									MGYG000019648	BHMGDBAE_01790	QatD
									MGYG000019648	BHMGDBAE_01820	Dodola_DolB
									MGYG000019648	BHMGDBAE_01858	GajB_2
									MGYG000019648	BHMGDBAE_01902	Type_II_MTases
									MGYG000019648	BHMGDBAE_01919	IetA
									MGYG000019648	BHMGDBAE_01957	AbiEii
									MGYG000019648	BHMGDBAE_01985	RosmerTA_RmrA_2664250653
									MGYG000019648	BHMGDBAE_02007	RT_I_II_III_IV_V_VI_1
									MGYG000019648	BHMGDBAE_02044	LmuB_SMC_Amidase
									MGYG000019648	BHMGDBAE_02073	LmuB_SMC_Cap4_nuclease_II
									MGYG000019648	BHMGDBAE_02084	DEDDh_I_II_III_IV_V_VI_1
									MGYG000019648	BHMGDBAE_02105	ThsA_new_grand
									MGYG000019648	BHMGDBAE_02114	HEPN
									MGYG000019648	BHMGDBAE_02131	GajB_2
									MGYG000019648	BHMGDBAE_02136	AAA_21
									MGYG000019648	BHMGDBAE_02144	AAA_21
									MGYG000019648	BHMGDBAE_02145	DUF4435
									MGYG000019648	BHMGDBAE_02170	Mokosh_TypeI_MkoA
									MGYG000019648	BHMGDBAE_02228	AG_E1_ThiF
									MGYG000019648	BHMGDBAE_02250	RosmerTA_RmrA_2677172838
									MGYG000019648	BHMGDBAE_02291	LmuB_SMC_Hydrolase_protease
									MGYG000019648	BHMGDBAE_02313	ShosTA_ShosT
									MGYG000019648	BHMGDBAE_02343	MzaA
									MGYG000019648	BHMGDBAE_02359	Nhi_2
									MGYG000019648	BHMGDBAE_02360	MzaE
									MGYG000019648	BHMGDBAE_02362	Type_II_REases
									MGYG000019648	BHMGDBAE_02363	Type_II_REases
									MGYG000019648	BHMGDBAE_02364	Type_II_MTases
									MGYG000019648	BHMGDBAE_02399	Nhi
									MGYG000019648	BHMGDBAE_02443	LmuB_SMC_Hydrolase_protease
									MGYG000019648	BHMGDBAE_02451	RosmerTA_RmrA_2662548665
									MGYG000019648	BHMGDBAE_02500	Type_II_REases
									MGYG000019648	BHMGDBAE_02506	Mokosh_TypeI_MkoA
									MGYG000019648	BHMGDBAE_02511	Dodola_DolB
									MGYG000019648	BHMGDBAE_02519	Mokosh_TypeI_MkoA
									MGYG000019648	BHMGDBAE_02530	Mokosh_TypeI_MkoA
									MGYG000019648	BHMGDBAE_02531	Mokosh_TypeI_MkoA
									MGYG000019648	BHMGDBAE_02557	HamB
									MGYG000019648	BHMGDBAE_02559	Menshen_NsnC_2512525018
									MGYG000019648	BHMGDBAE_02563	LmuB_SMC_Cap4_nuclease_II
									MGYG000019648	BHMGDBAE_02612	Type_III_MTases
									MGYG000019648	BHMGDBAE_02618	RosmerTA_RmrA_2677172838
									MGYG000019648	BHMGDBAE_02622	Mokosh_TypeI_MkoA2
									MGYG000019648	BHMGDBAE_02624	WYL_I_II_III_IV_V_VI_1
									MGYG000019648	BHMGDBAE_02676	Type_II_MTases
									MGYG000019648	BHMGDBAE_02678	PsyrTA_PsyrT
									MGYG000019648	BHMGDBAE_02787	PsyrTA_PsyrT
									MGYG000019648	BHMGDBAE_02844	cas3HD_I_1
									MGYG000019648	BHMGDBAE_02932	GajB_2
									MGYG000019648	BHMGDBAE_02940	RosmerTA_RmrA_2664250653
									MGYG000019648	BHMGDBAE_02941	Menshen_NsnC_2525488910
									MGYG000019668	BICHIFGA_00008	Dodola_DolB
									MGYG000019668	BICHIFGA_00046	LmuB_SMC_Hydrolase_protease
									MGYG000019668	BICHIFGA_00138	DEDDh_I_II_III_IV_V_VI_1
									MGYG000019668	BICHIFGA_00280	Dodola_DolB
									MGYG000019668	BICHIFGA_00300	brxF
									MGYG000019668	BICHIFGA_00316	brxF
									MGYG000019668	BICHIFGA_00319	AAA_15
									MGYG000019668	BICHIFGA_00342	LmuB_SMC_Cap4_nuclease_II
									MGYG000019668	BICHIFGA_00420	AG_E1_ThiF
									MGYG000019668	BICHIFGA_00422	LmuB_SMC_Hydrolase_protease
									MGYG000019668	BICHIFGA_00426	PsyrTA_PsyrT
									MGYG000019668	BICHIFGA_00450	MzaA
									MGYG000019668	BICHIFGA_00460	SspH
									MGYG000019668	BICHIFGA_00461	Dodola_DolB
									MGYG000019668	BICHIFGA_00491	ShosTA_ShosT
									MGYG000019668	BICHIFGA_00514	Dodola_DolB
									MGYG000019668	BICHIFGA_00515	Dodola_DolB
									MGYG000019668	BICHIFGA_00538	ATPase_TOPRIM_COG3593
									MGYG000019668	BICHIFGA_00545	SspE
									MGYG000019668	BICHIFGA_00568	RosmerTA_RmrA_2603008502
									MGYG000019668	BICHIFGA_00691	ShosTA_ShosT
									MGYG000019668	BICHIFGA_00763	ShosTA_ShosT
									MGYG000019668	BICHIFGA_00768	PsyrTA_PsyrT
									MGYG000019668	BICHIFGA_00792	ShosTA_ShosT
									MGYG000019668	BICHIFGA_00794	ShosTA_ShosT
									MGYG000019668	BICHIFGA_00798	Dodola_DolB
									MGYG000019668	BICHIFGA_00800	Type_II_MTases
									MGYG000019668	BICHIFGA_00803	QatD
									MGYG000019668	BICHIFGA_00816	Shango_SngC
									MGYG000019668	BICHIFGA_00891	JetC_I
									MGYG000019668	BICHIFGA_00894	PsyrTA_PsyrT
									MGYG000019668	BICHIFGA_00903	drmD
									MGYG000019668	BICHIFGA_00905	Type_III_MTases
									MGYG000019668	BICHIFGA_00906	Type_III_REases
									MGYG000019668	BICHIFGA_00907	SspE
									MGYG000019668	BICHIFGA_00917	DarG
									MGYG000019668	BICHIFGA_00936	GajB_2
									MGYG000019668	BICHIFGA_00939	RosmerTA_RmrA_2662548665
									MGYG000019668	BICHIFGA_00975	GajB_2
									MGYG000019668	BICHIFGA_01045	LmuB_SMC_Hydrolase_protease
									MGYG000019668	BICHIFGA_01076	RosmerTA_RmrA_2664250653
									MGYG000019668	BICHIFGA_01105	RosmerTA_RmrA_2634882613
									MGYG000019668	BICHIFGA_01131	cas2_I_II_III_IV_V_VI_3
									MGYG000019668	BICHIFGA_01132	cas1_I_II_III_IV_V_VI_1
									MGYG000019668	BICHIFGA_01133	csm6_III_8
									MGYG000019668	BICHIFGA_01134	cas6_I_II_III_IV_V_VI_22
									MGYG000019668	BICHIFGA_01135	csm5gr7_III-A_2
									MGYG000019668	BICHIFGA_01136	csm4gr5_III-A_3
									MGYG000019668	BICHIFGA_01137	csm3gr7_III-A_1
									MGYG000019668	BICHIFGA_01138	csm2gr11_III-A_15
									MGYG000019668	BICHIFGA_01139	cas10_III-A_1
									MGYG000019668	BICHIFGA_01140	SspE
									MGYG000019668	BICHIFGA_01145	Bunzi_BnzA
									MGYG000019668	BICHIFGA_01185	PsyrTA_PsyrT
									MGYG000019668	BICHIFGA_01219	RosmerTA_RmrA_2677172838
									MGYG000019668	BICHIFGA_01238	DndA
									MGYG000019668	BICHIFGA_01246	Hydrolase
									MGYG000019668	BICHIFGA_01283	JetC_III
									MGYG000019668	BICHIFGA_01307	Type_II_MTases
									MGYG000019668	BICHIFGA_01366	Avs1A
									MGYG000019668	BICHIFGA_01382	DndA
									MGYG000019668	BICHIFGA_01389	Dodola_DolB
									MGYG000019668	BICHIFGA_01410	GajB_2
									MGYG000019668	BICHIFGA_01441	PsyrTA_PsyrA
									MGYG000019668	BICHIFGA_01483	AAA_15
									MGYG000019668	BICHIFGA_01485	Type_II_MTases
									MGYG000019668	BICHIFGA_01556	Mokosh_TypeI_MkoA
									MGYG000019668	BICHIFGA_01582	Type_II_REases
									MGYG000019668	BICHIFGA_01583	Type_II_MTases
									MGYG000019668	BICHIFGA_01584	Type_II_MTases
									MGYG000019668	BICHIFGA_01623	AAA_21
									MGYG000019668	BICHIFGA_01642	Menshen_NsnC_2617187710
									MGYG000019668	BICHIFGA_01643	RosmerTA_RmrA_2664250653
									MGYG000019668	BICHIFGA_01667	PsyrTA_PsyrT
									MGYG000019668	BICHIFGA_01686	WYL_I_II_III_IV_V_VI_1
									MGYG000019668	BICHIFGA_01712	DEDDh_I_II_III_IV_V_VI_1
									MGYG000019668	BICHIFGA_01762	AAA_21
									MGYG000019669	OMPPAHOL_00099	Dynamins_LeoC
									MGYG000019669	OMPPAHOL_00134	Type_I_REases
									MGYG000019669	OMPPAHOL_00252	LmuB_SMC_Cap4_nuclease_II
									MGYG000019669	OMPPAHOL_00258	PsyrTA_PsyrT
									MGYG000019669	OMPPAHOL_00276	Type_II_MTases
									MGYG000019669	OMPPAHOL_00295	cll
									MGYG000019669	OMPPAHOL_00360	Type_II_MTases
									MGYG000019669	OMPPAHOL_00361	RosmerTA_RmrA_2623274509
									MGYG000019669	OMPPAHOL_00394	JetC_III
									MGYG000019669	OMPPAHOL_00411	Type_II_MTases
									MGYG000019669	OMPPAHOL_00420	ZorB
									MGYG000019669	OMPPAHOL_00425	GajB_2
									MGYG000019669	OMPPAHOL_00445	CSD
									MGYG000019669	OMPPAHOL_00493	DarG
									MGYG000019669	OMPPAHOL_00494	drmC
									MGYG000019669	OMPPAHOL_00546	QatD
									MGYG000019669	OMPPAHOL_00560	PsyrTA_PsyrT
									MGYG000019669	OMPPAHOL_00592	RosmerTA_RmrA_2662548665
									MGYG000019669	OMPPAHOL_00677	AAA_21
									MGYG000019669	OMPPAHOL_00686	RT_1_C1
									MGYG000019669	OMPPAHOL_00688	LmuA_effector_Mrr
									MGYG000019669	OMPPAHOL_00689	LmuC_acc_Mrr
									MGYG000019669	OMPPAHOL_00690	LmuB_SMC_Mrr
									MGYG000019669	OMPPAHOL_00774	RosmerTA_RmrA_2617826694
									MGYG000019669	OMPPAHOL_00816	DEDDh_I_II_III_IV_V_VI_1
									MGYG000019669	OMPPAHOL_01066	Type_II_REases
									MGYG000019669	OMPPAHOL_01099	Dodola_DolB
									MGYG000019669	OMPPAHOL_01100	Dodola_DolB
									MGYG000019669	OMPPAHOL_01128	ZorE
									MGYG000019669	OMPPAHOL_01141	LmuB_SMC_Hydrolase_protease
									MGYG000019669	OMPPAHOL_01242	ZorB
									MGYG000019669	OMPPAHOL_01246	CSD
									MGYG000019669	OMPPAHOL_01314	Mokosh_TypeI_MkoA2
									MGYG000019669	OMPPAHOL_01362	RosmerTA_RmrA_2662548665
									MGYG000019669	OMPPAHOL_01396	LmuB_SMC_Cap4_nuclease_II
									MGYG000019669	OMPPAHOL_01463	LmuC_acc_Mrr
									MGYG000019669	OMPPAHOL_01473	DEDDh_I_II_III_IV_V_VI_1
									MGYG000019669	OMPPAHOL_01501	DndA
									MGYG000019669	OMPPAHOL_01621	DinG_IV-A_2
									MGYG000019669	OMPPAHOL_01636	CSD
									MGYG000019669	OMPPAHOL_01656	DEDDh_I_II_III_IV_V_VI_1
									MGYG000019669	OMPPAHOL_01715	Type_II_MTases
									MGYG000019669	OMPPAHOL_01730	cas12f2_V-F_1
									MGYG000019669	OMPPAHOL_01742	PsyrTA_PsyrT
									MGYG000019669	OMPPAHOL_01764	PsyrTA_PsyrA
									MGYG000019669	OMPPAHOL_01765	PsyrTA_PsyrT
									MGYG000019669	OMPPAHOL_01962	DndA
									MGYG000019669	OMPPAHOL_02001	Type_II_MTases
									MGYG000019669	OMPPAHOL_02002	Shango_SngC
									MGYG000019669	OMPPAHOL_02150	GajB_2
									MGYG000019669	OMPPAHOL_02183	SspH
									MGYG000019669	OMPPAHOL_02191	Dodola_DolB
									MGYG000019669	OMPPAHOL_02193	CSD
									MGYG000019669	OMPPAHOL_02197	ATPase_TOPRIM_COG3593
									MGYG000019669	OMPPAHOL_02209	AAA_21
									MGYG000019669	OMPPAHOL_02247	AG_E1_ThiF
									MGYG000019669	OMPPAHOL_02273	DinG_IV-A_2
									MGYG000019669	OMPPAHOL_02275	Shango_SngC
									MGYG000019669	OMPPAHOL_02283	Mokosh_TypeI_MkoB
									MGYG000019669	OMPPAHOL_02293	PsyrTA_PsyrT
									MGYG000019669	OMPPAHOL_02312	AAA_21
									MGYG000019669	OMPPAHOL_02404	drmD
									MGYG000019669	OMPPAHOL_02410	Mokosh_TypeI_MkoB2
									MGYG000019669	OMPPAHOL_02446	E2_II
									MGYG000019669	OMPPAHOL_02571	MzaA
									MGYG000019669	OMPPAHOL_02602	Dynamins_LeoC
									MGYG000019669	OMPPAHOL_02657	Shango_SngC
									MGYG000019669	OMPPAHOL_02752	Type_II_MTases
									MGYG000019669	OMPPAHOL_02755	Type_II_MTases
									MGYG000019669	OMPPAHOL_02793	ZorB
									MGYG000019669	OMPPAHOL_02809	E2_II
									MGYG000019669	OMPPAHOL_02845	RosmerTA_RmrA_2677172838
									MGYG000019669	OMPPAHOL_02861	RosmerTA_RmrA_2623274509
									MGYG000019669	OMPPAHOL_02919	DruM
									MGYG000019669	OMPPAHOL_02980	MzaA
									MGYG000019669	OMPPAHOL_02991	brxP
									MGYG000019669	OMPPAHOL_02995	brxP
									MGYG000019669	OMPPAHOL_03046	DndA
									MGYG000019669	OMPPAHOL_03048	AG_E1_ThiF
									MGYG000019669	OMPPAHOL_03089	Dodola_DolB
									MGYG000019669	OMPPAHOL_03133	RosmerTA_RmrA_2664250653
									MGYG000019669	OMPPAHOL_03202	CSD
									MGYG000019669	OMPPAHOL_03284	Shango_SngC
									MGYG000019669	OMPPAHOL_03381	QatD
									MGYG000019669	OMPPAHOL_03418	PsyrTA_PsyrT
									MGYG000019669	OMPPAHOL_03427	GajB_2
									MGYG000019669	OMPPAHOL_03462	Shango_SngC
									MGYG000019669	OMPPAHOL_03464	GajB_2
									MGYG000019669	OMPPAHOL_03491	AAA_21
									MGYG000019669	OMPPAHOL_03584	RosmerTA_RmrA_2603008502
									MGYG000019669	OMPPAHOL_03660	RosmerTA_RmrA_2753529055
									MGYG000019669	OMPPAHOL_03664	Type_II_MTases
									MGYG000019669	OMPPAHOL_03677	RosmerTA_RmrA_2677172838
									MGYG000019669	OMPPAHOL_03692	Mokosh_TypeI_MkoB
									MGYG000019669	OMPPAHOL_03736	Type_II_MTases
									MGYG000019669	OMPPAHOL_03868	RosmerTA_RmrA_2753529055
									MGYG000019669	OMPPAHOL_03926	brxP
									MGYG000019669	OMPPAHOL_03964	Mokosh_TypeII_MkoC
									MGYG000019669	OMPPAHOL_04000	Type_I_REases
									MGYG000019669	OMPPAHOL_04001	Type_I_S
									MGYG000019669	OMPPAHOL_04002	Type_I_MTases
									MGYG000019669	OMPPAHOL_04003	Type_IV_REases
									MGYG000019669	OMPPAHOL_04026	Type_II_MTases
									MGYG000019669	OMPPAHOL_04034	QatD
									MGYG000019669	OMPPAHOL_04079	Type_I_S
									MGYG000019669	OMPPAHOL_04080	Type_I_MTases
									MGYG000019669	OMPPAHOL_04081	Type_I_REases
									MGYG000019669	OMPPAHOL_04082	AbiEi_3
									MGYG000019669	OMPPAHOL_04083	AbiEii
									MGYG000019669	OMPPAHOL_04099	Dodola_DolB
									MGYG000019669	OMPPAHOL_04110	ZorB
									MGYG000019669	OMPPAHOL_04120	LmuB_SMC_Mrr
									MGYG000019669	OMPPAHOL_04173	DEDDh_I_II_III_IV_V_VI_1
									MGYG000019669	OMPPAHOL_04213	ShosTA_ShosA
									MGYG000019669	OMPPAHOL_04282	RosmerTA_RmrA_2662548665
									MGYG000019669	OMPPAHOL_04341	DEDDh_I_II_III_IV_V_VI_1
									MGYG000019669	OMPPAHOL_04377	AG_E1_ThiF
									MGYG000019669	OMPPAHOL_04429	AbiEii
									MGYG000019833	GNFKKJHB_00004	AAA_21
									MGYG000019833	GNFKKJHB_00152	DarG
									MGYG000019833	GNFKKJHB_00153	drmC
									MGYG000019833	GNFKKJHB_00205	QatD
									MGYG000019833	GNFKKJHB_00219	PsyrTA_PsyrT
									MGYG000019833	GNFKKJHB_00356	LmuB_SMC_Mrr
									MGYG000019833	GNFKKJHB_00366	ZorB
									MGYG000019833	GNFKKJHB_00377	Dodola_DolB
									MGYG000019833	GNFKKJHB_00390	AG_E1_ThiF
									MGYG000019833	GNFKKJHB_00415	QatD
									MGYG000019833	GNFKKJHB_00453	PsyrTA_PsyrT
									MGYG000019833	GNFKKJHB_00462	GajB_2
									MGYG000019833	GNFKKJHB_00496	Shango_SngC
									MGYG000019833	GNFKKJHB_00498	GajB_2
									MGYG000019833	GNFKKJHB_00529	RosmerTA_RmrA_2753529055
									MGYG000019833	GNFKKJHB_00651	LmuB_SMC_Cap4_nuclease_II
									MGYG000019833	GNFKKJHB_00732	E2_II
									MGYG000019833	GNFKKJHB_00771	drmD
									MGYG000019833	GNFKKJHB_00839	RosmerTA_RmrA_2677172838
									MGYG000019833	GNFKKJHB_00853	QatD
									MGYG000019833	GNFKKJHB_00861	Type_II_MTases
									MGYG000019833	GNFKKJHB_00884	SspE
									MGYG000019833	GNFKKJHB_00885	Type_I_REases
									MGYG000019833	GNFKKJHB_00886	Type_I_MTases
									MGYG000019833	GNFKKJHB_00887	Type_I_S
									MGYG000019833	GNFKKJHB_00889	Type_IV_REases
									MGYG000019833	GNFKKJHB_00934	Type_III_REases
									MGYG000019833	GNFKKJHB_00935	Type_III_MTases
									MGYG000019833	GNFKKJHB_01006	RosmerTA_RmrA_2623274509
									MGYG000019833	GNFKKJHB_01047	DEDDh_I_II_III_IV_V_VI_1
									MGYG000019833	GNFKKJHB_01153	AAA_21
									MGYG000019833	GNFKKJHB_01167	cas12f2_V-F_1
									MGYG000019833	GNFKKJHB_01173	PsyrTA_PsyrT
									MGYG000019833	GNFKKJHB_01183	Mokosh_TypeI_MkoB
									MGYG000019833	GNFKKJHB_01191	Shango_SngC
									MGYG000019833	GNFKKJHB_01193	DinG_IV-A_2
									MGYG000019833	GNFKKJHB_01219	AG_E1_ThiF
									MGYG000019833	GNFKKJHB_01257	AAA_21
									MGYG000019833	GNFKKJHB_01269	ATPase_TOPRIM_COG3593
									MGYG000019833	GNFKKJHB_01273	CSD
									MGYG000019833	GNFKKJHB_01275	Dodola_DolB
									MGYG000019833	GNFKKJHB_01276	cas1_I-F_1
									MGYG000019833	GNFKKJHB_01277	cas3f_I-F_1
									MGYG000019833	GNFKKJHB_01278	cas8f_I-F_4
									MGYG000019833	GNFKKJHB_01279	cas5f_I-F_3
									MGYG000019833	GNFKKJHB_01280	cas7f_I-F_2
									MGYG000019833	GNFKKJHB_01281	cas6f_I_II_III_IV_V_VI_2
									MGYG000019833	GNFKKJHB_01289	SspH
									MGYG000019833	GNFKKJHB_01321	JetC_III
									MGYG000019833	GNFKKJHB_01338	Type_II_MTases
									MGYG000019833	GNFKKJHB_01347	ZorB
									MGYG000019833	GNFKKJHB_01352	GajB_2
									MGYG000019833	GNFKKJHB_01371	CSD
									MGYG000019833	GNFKKJHB_01416	AAA_21
									MGYG000019833	GNFKKJHB_01433	Type_II_MTases
									MGYG000019833	GNFKKJHB_01472	Mokosh_TypeI_MkoB
									MGYG000019833	GNFKKJHB_01577	Shango_SngC
									MGYG000019833	GNFKKJHB_01620	Shango_SngC
									MGYG000019833	GNFKKJHB_01621	Type_II_MTases
									MGYG000019833	GNFKKJHB_01660	DndA
									MGYG000019833	GNFKKJHB_01824	Type_II_MTases
									MGYG000019833	GNFKKJHB_01842	PsyrTA_PsyrT
									MGYG000019833	GNFKKJHB_01848	LmuB_SMC_Cap4_nuclease_II
									MGYG000019833	GNFKKJHB_01969	Type_I_REases
									MGYG000019833	GNFKKJHB_02004	Dynamins_LeoC
									MGYG000019833	GNFKKJHB_02132	DEDDh_I_II_III_IV_V_VI_1
									MGYG000019833	GNFKKJHB_02175	GajB_1
									MGYG000019833	GNFKKJHB_02176	GajA
									MGYG000019833	GNFKKJHB_02207	Dodola_DolB
									MGYG000019833	GNFKKJHB_02215	DEDDh_I_II_III_IV_V_VI_1
									MGYG000019833	GNFKKJHB_02239	RosmerTA_RmrA_2664250653
									MGYG000019833	GNFKKJHB_02280	ShosTA_ShosA
									MGYG000019833	GNFKKJHB_02351	Type_II_MTases
									MGYG000019833	GNFKKJHB_02352	Type_II_REases
									MGYG000019833	GNFKKJHB_02364	DEDDh_I_II_III_IV_V_VI_1
									MGYG000019833	GNFKKJHB_02416	LmuC_acc_Mrr
									MGYG000019833	GNFKKJHB_02426	DEDDh_I_II_III_IV_V_VI_1
									MGYG000019833	GNFKKJHB_02454	DndA
									MGYG000019833	GNFKKJHB_02574	DinG_IV-A_2
									MGYG000019833	GNFKKJHB_02589	CSD
									MGYG000019833	GNFKKJHB_02609	DEDDh_I_II_III_IV_V_VI_1
									MGYG000019833	GNFKKJHB_02654	ZorB
									MGYG000019833	GNFKKJHB_02670	E2_II
									MGYG000019833	GNFKKJHB_02714	CSD
									MGYG000019833	GNFKKJHB_02718	ZorB
									MGYG000019833	GNFKKJHB_02894	CSD
									MGYG000019833	GNFKKJHB_03012	Type_II_REases
									MGYG000019833	GNFKKJHB_03045	Dodola_DolB
									MGYG000019833	GNFKKJHB_03046	Dodola_DolB
									MGYG000019833	GNFKKJHB_03077	ZorE
									MGYG000019833	GNFKKJHB_03090	LmuB_SMC_Hydrolase_protease
									MGYG000019833	GNFKKJHB_03251	RosmerTA_RmrA_2753529055
									MGYG000019833	GNFKKJHB_03371	PsyrTA_PsyrT
									MGYG000019833	GNFKKJHB_03397	Type_II_MTases
									MGYG000019833	GNFKKJHB_03491	MzaA
									MGYG000019833	GNFKKJHB_03502	brxP
									MGYG000019833	GNFKKJHB_03505	brxP
									MGYG000019833	GNFKKJHB_03555	DndA
									MGYG000019833	GNFKKJHB_03557	AG_E1_ThiF
									MGYG000019833	GNFKKJHB_03605	Dodola_DolB
									MGYG000019833	GNFKKJHB_03638	GajB_2
									MGYG000019833	GNFKKJHB_03903	MzaA
									MGYG000019833	GNFKKJHB_03933	Dynamins_LeoC
									MGYG000019833	GNFKKJHB_03985	Shango_SngC
									MGYG000019833	GNFKKJHB_04081	Type_II_MTases
									MGYG000019833	GNFKKJHB_04084	Type_II_MTases
									MGYG000019833	GNFKKJHB_04099	RosmerTA_RmrA_2623274509
									MGYG000019884	OKLJGJMF_00066	LmuB_SMC_Hydrolase_protease
									MGYG000019884	OKLJGJMF_00157	RosmerTA_RmrA_2664250653
									MGYG000019884	OKLJGJMF_00186	AG_E1_ThiF
									MGYG000019884	OKLJGJMF_00195	AbiEi_1
									MGYG000019884	OKLJGJMF_00196	AbiEii
									MGYG000019884	OKLJGJMF_00257	AG_E1_ThiF
									MGYG000019884	OKLJGJMF_00495	AAA_21
									MGYG000019884	OKLJGJMF_00503	PsyrTA_PsyrT
									MGYG000019884	OKLJGJMF_00566	RosmerTA_RmrA_2623274509
									MGYG000019884	OKLJGJMF_00621	Type_I_S
									MGYG000019884	OKLJGJMF_00622	Type_I_MTases
									MGYG000019884	OKLJGJMF_00665	PsyrTA_PsyrA
									MGYG000019884	OKLJGJMF_00666	cas9_II-A_II-B_II-C_1
									MGYG000019884	OKLJGJMF_00668	cas1_I_II_III_IV_V_VI_5
									MGYG000019884	OKLJGJMF_00669	cas2_I_II_III_IV_V_VI_6
									MGYG000019884	OKLJGJMF_00674	WYL_I_II_III_IV_V_VI_1
									MGYG000019884	OKLJGJMF_00678	RosmerTA_RmrA_2677172838
									MGYG000019884	OKLJGJMF_00737	IetA
									MGYG000019884	OKLJGJMF_00751	AAA_21
									MGYG000019884	OKLJGJMF_00752	DUF4435
									MGYG000019884	OKLJGJMF_00798	Mokosh_TypeI_MkoA
									MGYG000019884	OKLJGJMF_00907	ZorB
									MGYG000019884	OKLJGJMF_00965	Type_II_MTases
									MGYG000019884	OKLJGJMF_00966	Type_II_REases
									MGYG000019884	OKLJGJMF_00967	Type_II_MTases
									MGYG000019884	OKLJGJMF_01005	Type_II_MTases
									MGYG000019884	OKLJGJMF_01128	Shango_SngC
									MGYG000019884	OKLJGJMF_01169	ZorB
									MGYG000019884	OKLJGJMF_01172	LmuB_SMC_Cap4_nuclease_II
									MGYG000019884	OKLJGJMF_01344	Type_II_MTases
									MGYG000019884	OKLJGJMF_01369	LmuB_SMC_Mrr
									MGYG000019884	OKLJGJMF_01374	RT_I_II_III_IV_V_VI_1
									MGYG000019884	OKLJGJMF_01398	cas2_I_II_III_IV_V_VI_13
									MGYG000019884	OKLJGJMF_01416	JetC_III
									MGYG000019884	OKLJGJMF_01417	JetD_I
									MGYG000019884	OKLJGJMF_01419	HEPN
									MGYG000019884	OKLJGJMF_01422	DruE_2
									MGYG000019884	OKLJGJMF_01552	HEPN
									MGYG000019884	OKLJGJMF_01647	DEDDh_I_II_III_IV_V_VI_1
									MGYG000019884	OKLJGJMF_01659	LmuB_SMC_Cap4_nuclease_II
									MGYG000019884	OKLJGJMF_01675	RT_I_II_III_IV_V_VI_1
									MGYG000019884	OKLJGJMF_01729	RT_I_II_III_IV_V_VI_1
									MGYG000019884	OKLJGJMF_01740	drmMII
									MGYG000019884	OKLJGJMF_01759	RosmerTA_RmrA_2617826694
									MGYG000019884	OKLJGJMF_01761	RosmerTA_RmrA_2617826694
									MGYG000019884	OKLJGJMF_01764	SspE
									MGYG000019884	OKLJGJMF_01998	RosmerTA_RmrA_2677172838
									MGYG000019884	OKLJGJMF_02064	RosmerTA_RmrA_2662548665
									MGYG000019884	OKLJGJMF_02087	LmuB_SMC_Cap4_nuclease_II
									MGYG000019884	OKLJGJMF_02105	Mokosh_TypeI_MkoA
									MGYG000019884	OKLJGJMF_02191	AAA_21
									MGYG000019884	OKLJGJMF_02243	AAA_21
									MGYG000019884	OKLJGJMF_02269	Dodola_DolB
									MGYG000019884	OKLJGJMF_02309	ZorB
									MGYG000019884	OKLJGJMF_02320	ShosTA_ShosT
									MGYG000019884	OKLJGJMF_02446	RosmerTA_RmrA_2662548665
									MGYG000019884	OKLJGJMF_02495	DEDDh_I_II_III_IV_V_VI_1
									MGYG000019884	OKLJGJMF_02497	AAA_15
									MGYG000019884	OKLJGJMF_02552	MzaA
									MGYG000019884	OKLJGJMF_02606	LmuB_SMC_Cap4_nuclease_II
									MGYG000019884	OKLJGJMF_02615	ShosTA_ShosT
									MGYG000019884	OKLJGJMF_02625	PifA
									MGYG000019884	OKLJGJMF_02659	JetC_III
									MGYG000019884	OKLJGJMF_02667	RosmerTA_RmrA_2677172838
									MGYG000019884	OKLJGJMF_02670	RosmerTA_RmrA_2677172838
									MGYG000019884	OKLJGJMF_02725	Type_II_REases
									MGYG000019884	OKLJGJMF_02741	DndA
									MGYG000019884	OKLJGJMF_02869	PsyrTA_PsyrT
									MGYG000019884	OKLJGJMF_02876	PsyrTA_PsyrA
									MGYG000019884	OKLJGJMF_02959	GajB_2
									MGYG000019884	OKLJGJMF_02960	brxL
									MGYG000019884	OKLJGJMF_02961	pglZA
									MGYG000019884	OKLJGJMF_02990	Shango_SngC
									MGYG000019884	OKLJGJMF_02996	GajB_2
									MGYG000019884	OKLJGJMF_03002	AbiEii
									MGYG000019884	OKLJGJMF_03020	Type_II_MTases
									MGYG000019884	OKLJGJMF_03021	Type_II_REases
									MGYG000019884	OKLJGJMF_03022	Type_II_REases
									MGYG000019884	OKLJGJMF_03023	MzaD
									MGYG000019884	OKLJGJMF_03024	MzaE
									MGYG000019884	OKLJGJMF_03147	Type_II_REases
									MGYG000019884	OKLJGJMF_03196	GajB_2
									MGYG000019884	OKLJGJMF_03204	HamB
									MGYG000019884	OKLJGJMF_03205	HamA_1
									MGYG000019884	OKLJGJMF_03223	RT_I_II_III_IV_V_VI_1
									MGYG000019884	OKLJGJMF_03259	JetC_III
									MGYG000019884	OKLJGJMF_03374	ThsB_Global
									MGYG000019884	OKLJGJMF_03401	RosmerTA_RmrA_2603008502
									MGYG000019884	OKLJGJMF_03420	RosmerTA_RmrA_2664250653
									MGYG000019884	OKLJGJMF_03421	Menshen_NsnC_2525488910
									MGYG000019884	OKLJGJMF_03510	EcoprrI
									MGYG000019884	OKLJGJMF_03639	drmC
									MGYG000019884	OKLJGJMF_03671	AAA_21
									MGYG000019884	OKLJGJMF_03698	ThsB_Global
									MGYG000019884	OKLJGJMF_03699	LmuB_SMC_Cap4_nuclease_II
									MGYG000019884	OKLJGJMF_03745	cas2_I_II_III_IV_V_VI_6
									MGYG000019884	OKLJGJMF_03746	cas1_I_II_III_IV_V_VI_5
									MGYG000019884	OKLJGJMF_03749	cas9_II-A_II-B_II-C_1
									MGYG000019884	OKLJGJMF_03856	RosmerTA_RmrA_2676476075
									MGYG000019884	OKLJGJMF_03881	Type_II_MTases
									MGYG000019884	OKLJGJMF_03892	RosmerTA_RmrA_2677172838
									MGYG000019884	OKLJGJMF_03906	Menshen_NsnC_2525488910
									MGYG000019884	OKLJGJMF_03907	RosmerTA_RmrA_2664250653
									MGYG000019884	OKLJGJMF_03908	RosmerTA_RmrA_2677172838
									MGYG000019884	OKLJGJMF_03981	E2_II
									MGYG000019884	OKLJGJMF_04007	Mokosh_TypeI_MkoA
									MGYG000019884	OKLJGJMF_04008	RT_Tot
									MGYG000019884	OKLJGJMF_04011	Type_IIG
									MGYG000019884	OKLJGJMF_04012	brxC
									MGYG000019884	OKLJGJMF_04013	brxB_DUF1788
									MGYG000019884	OKLJGJMF_04014	brxA_DUF1819
									MGYG000019884	OKLJGJMF_04029	Dodola_DolB
									MGYG000019884	OKLJGJMF_04094	PsyrTA_PsyrT
									MGYG000019884	OKLJGJMF_04182	SspH
									MGYG000019884	OKLJGJMF_04198	AAA_21
									MGYG000019884	OKLJGJMF_04279	brxP
									MGYG000019884	OKLJGJMF_04340	LmuB_SMC_Cap4_nuclease_II
									MGYG000019884	OKLJGJMF_04409	LmuB_SMC_Hydrolase_protease
									MGYG000019884	OKLJGJMF_04470	Type_IIG
									MGYG000019884	OKLJGJMF_04479	Type_II_REases
									MGYG000019884	OKLJGJMF_04486	PsyrTA_PsyrT
									MGYG000019884	OKLJGJMF_04588	PD_DExK_I_II_III_IV_V_VI_1
									MGYG000019884	OKLJGJMF_04589	Type_I_S
									MGYG000019884	OKLJGJMF_04591	Type_I_MTases
									MGYG000019884	OKLJGJMF_04593	Mokosh_TypeI_MkoA
									MGYG000019884	OKLJGJMF_04601	RosmerTA_RmrA_2623274509
									MGYG000019884	OKLJGJMF_04602	Type_II_MTases
									MGYG000019884	OKLJGJMF_04603	Type_II_REases
									MGYG000019884	OKLJGJMF_04650	brxP
									MGYG000019884	OKLJGJMF_04655	Menshen_NsnC_2525488910
									MGYG000019884	OKLJGJMF_04656	RosmerTA_RmrA_2734955840
									MGYG000019884	OKLJGJMF_04669	LmuB_SMC_Hydrolase_protease
									MGYG000019884	OKLJGJMF_04713	GajB_2
									MGYG000019884	OKLJGJMF_04722	AG_E1_ThiF
									MGYG000019884	OKLJGJMF_04820	DEDDh_I_II_III_IV_V_VI_1
									MGYG000019884	OKLJGJMF_04826	RosmerTA_RmrA_2677172838
									MGYG000019884	OKLJGJMF_04828	AbiEii
									MGYG000019884	OKLJGJMF_04837	Type_II_MTases
									MGYG000019884	OKLJGJMF_04886	ShosTA_ShosT
									MGYG000019884	OKLJGJMF_04944	ZorD
									MGYG000019884	OKLJGJMF_04977	WYL_I_II_III_IV_V_VI_1
									MGYG000019884	OKLJGJMF_05012	Shango_SngC
									MGYG000019884	OKLJGJMF_05094	LmuB_SMC_Hydrolase_protease
									MGYG000019884	OKLJGJMF_05106	PD_DExK_I_II_III_IV_V_VI_1
									MGYG000019884	OKLJGJMF_05131	LmuB_SMC_Cap4_nuclease_II
									MGYG000019884	OKLJGJMF_05205	Type_I_REases
									MGYG000019884	OKLJGJMF_05226	Type_II_MTases
									MGYG000019884	OKLJGJMF_05227	Dodola_DolB
									MGYG000019884	OKLJGJMF_05228	SspE
									MGYG000019884	OKLJGJMF_05229	SspE
									MGYG000019884	OKLJGJMF_05238	QatD
									MGYG000020080	KJDPPNMB_00008	RosmerTA_RmrA_2603008502
									MGYG000020080	KJDPPNMB_00043	ATPase_TypeIA
									MGYG000020080	KJDPPNMB_00054	RosmerTA_RmrA_2634932349
									MGYG000020080	KJDPPNMB_00061	drmMII
									MGYG000020080	KJDPPNMB_00063	ThsA_new_grand
									MGYG000020080	KJDPPNMB_00087	Mokosh_TypeI_MkoB2
									MGYG000020080	KJDPPNMB_00146	RosmerTA_RmrA_2623274509
									MGYG000020080	KJDPPNMB_00157	RosmerTA_RmrA_2623274509
									MGYG000020080	KJDPPNMB_00178	ShosTA_ShosT
									MGYG000020080	KJDPPNMB_00205	Type_IV_REases
									MGYG000020080	KJDPPNMB_00206	Type_IV_REases
									MGYG000020080	KJDPPNMB_00241	Dodola_DolB
									MGYG000020080	KJDPPNMB_00256	QatD
									MGYG000020080	KJDPPNMB_00276	PsyrTA_PsyrT
									MGYG000020080	KJDPPNMB_00290	DEDDh_I_II_III_IV_V_VI_1
									MGYG000020080	KJDPPNMB_00312	Type_II_REases
									MGYG000020080	KJDPPNMB_00329	Mokosh_TypeI_MkoA
									MGYG000020080	KJDPPNMB_00376	RosmerTA_RmrA_2677172838
									MGYG000020080	KJDPPNMB_00412	WYL_I_II_III_IV_V_VI_1
									MGYG000020080	KJDPPNMB_00460	RosmerTA_RmrA_2677172838
									MGYG000020080	KJDPPNMB_00541	AAA_21
									MGYG000020080	KJDPPNMB_00582	Dodola_DolB
									MGYG000020080	KJDPPNMB_00615	GajB_2
									MGYG000020080	KJDPPNMB_00651	Dodola_DolB
									MGYG000020080	KJDPPNMB_00669	ShosTA_ShosT
									MGYG000020080	KJDPPNMB_00673	ShosTA_ShosT
									MGYG000020080	KJDPPNMB_00688	PsyrTA_PsyrT
									MGYG000020080	KJDPPNMB_00720	JetC_III
									MGYG000020080	KJDPPNMB_00733	RosmerTA_RmrA_2662548665
									MGYG000020080	KJDPPNMB_00786	RosmerTA_RmrA_2753529055
									MGYG000020080	KJDPPNMB_00792	AAA_21
									MGYG000020080	KJDPPNMB_00797	IetA
									MGYG000020080	KJDPPNMB_00798	Type_II_MTases
									MGYG000020080	KJDPPNMB_00834	RosmerTA_RmrA_2623274509
									MGYG000020080	KJDPPNMB_00854	Type_II_MTases
									MGYG000020080	KJDPPNMB_00916	RosmerTA_RmrA_2662548665
									MGYG000020080	KJDPPNMB_00964	ShosTA_ShosT
									MGYG000020080	KJDPPNMB_00972	ATPase_TOPRIM_COG3593
									MGYG000020080	KJDPPNMB_01029	LmuB_SMC_Hydrolase_protease
									MGYG000020080	KJDPPNMB_01085	AAA_21
									MGYG000020080	KJDPPNMB_01101	GajB_2
									MGYG000020080	KJDPPNMB_01113	Dodola_DolB
									MGYG000020080	KJDPPNMB_01119	AAA_21
									MGYG000020080	KJDPPNMB_01123	Dodola_DolB
									MGYG000020080	KJDPPNMB_01138	PsyrTA_PsyrT
									MGYG000020080	KJDPPNMB_01152	RosmerTA_RmrA_2677172838
									MGYG000020080	KJDPPNMB_01182	DndA
									MGYG000020080	KJDPPNMB_01249	DndA
									MGYG000020080	KJDPPNMB_01317	RosmerTA_RmrA_2664250653
									MGYG000020080	KJDPPNMB_01334	LmuB_SMC_Cap4_nuclease_II
									MGYG000020080	KJDPPNMB_01358	Dodola_DolB
									MGYG000020080	KJDPPNMB_01395	PsyrTA_PsyrT
									MGYG000020080	KJDPPNMB_01451	AAA_21
									MGYG000020080	KJDPPNMB_01453	AAA_21
									MGYG000020080	KJDPPNMB_01472	SspH
									MGYG000020080	KJDPPNMB_01478	LmuB_SMC_Hydrolase_protease
									MGYG000020080	KJDPPNMB_01484	Mokosh_TypeI_MkoA
									MGYG000020080	KJDPPNMB_01485	Mokosh_TypeI_MkoA
									MGYG000020080	KJDPPNMB_01525	MzaA
									MGYG000020080	KJDPPNMB_01581	AG_E1_ThiF
									MGYG000020080	KJDPPNMB_01592	Type_IIG
									MGYG000020080	KJDPPNMB_01601	cll
									MGYG000020080	KJDPPNMB_01606	Type_IV_REases
									MGYG000020080	KJDPPNMB_01607	CSD
									MGYG000020080	KJDPPNMB_01621	JetC_I
									MGYG000020080	KJDPPNMB_01627	PsyrTA_PsyrA
									MGYG000020080	KJDPPNMB_01639	Type_II_REases
									MGYG000020080	KJDPPNMB_01645	RosmerTA_RmrA_2662548665
									MGYG000020080	KJDPPNMB_01686	RosmerTA_RmrA_2603008502
									MGYG000020080	KJDPPNMB_01707	Mokosh_TypeI_MkoA
									MGYG000020080	KJDPPNMB_01713	AAA_21
									MGYG000020080	KJDPPNMB_01745	RosmerTA_RmrA_2677172838
									MGYG000020080	KJDPPNMB_01831	Mokosh_TypeI_MkoA
									MGYG000020080	KJDPPNMB_01927	pglW
									MGYG000020080	KJDPPNMB_01962	SspH
									MGYG000020080	KJDPPNMB_01963	Avs1A
									MGYG000020080	KJDPPNMB_01995	RosmerTA_RmrA_2600853143
									MGYG000020085	EPFEJPHO_00232	DEDDh_I_II_III_IV_V_VI_1
									MGYG000020085	EPFEJPHO_00275	MzaA
									MGYG000020085	EPFEJPHO_00309	Dynamins_LeoC
									MGYG000020085	EPFEJPHO_00427	Dodola_DolB
									MGYG000020085	EPFEJPHO_00429	CSD
									MGYG000020085	EPFEJPHO_00433	ATPase_TOPRIM_COG3593
									MGYG000020085	EPFEJPHO_00445	AAA_21
									MGYG000020085	EPFEJPHO_00492	DarG
									MGYG000020085	EPFEJPHO_00493	DarT
									MGYG000020085	EPFEJPHO_00497	Type_II_MTases
									MGYG000020085	EPFEJPHO_00505	LmuB_SMC_PDDEXK
									MGYG000020085	EPFEJPHO_00527	AG_E1_ThiF
									MGYG000020085	EPFEJPHO_00533	Dodola_DolB
									MGYG000020085	EPFEJPHO_00544	ZorB
									MGYG000020085	EPFEJPHO_00711	ZorB
									MGYG000020085	EPFEJPHO_00715	CSD
									MGYG000020085	EPFEJPHO_00820	RosmerTA_RmrA_2734955840
									MGYG000020085	EPFEJPHO_01044	ShosTA_ShosA
									MGYG000020085	EPFEJPHO_01063	AG_E1_ThiF
									MGYG000020085	EPFEJPHO_01130	Shango_SngC
									MGYG000020085	EPFEJPHO_01176	RosmerTA_RmrA_2664250653
									MGYG000020085	EPFEJPHO_01228	Mokosh_TypeI_MkoB
									MGYG000020085	EPFEJPHO_01265	Type_II_MTases
									MGYG000020085	EPFEJPHO_01321	PtuB
									MGYG000020085	EPFEJPHO_01322	PtuA
									MGYG000020085	EPFEJPHO_01324	ThsB_Global
									MGYG000020085	EPFEJPHO_01326	SspH
									MGYG000020085	EPFEJPHO_01361	JetC_III
									MGYG000020085	EPFEJPHO_01385	Type_II_MTases
									MGYG000020085	EPFEJPHO_01394	ZorB
									MGYG000020085	EPFEJPHO_01399	GajB_2
									MGYG000020085	EPFEJPHO_01427	CSD
									MGYG000020085	EPFEJPHO_01462	Mokosh_TypeI_MkoA2
									MGYG000020085	EPFEJPHO_01463	Mokosh_TypeI_MkoB2
									MGYG000020085	EPFEJPHO_01492	DruM
									MGYG000020085	EPFEJPHO_01533	DEDDh_I_II_III_IV_V_VI_1
									MGYG000020085	EPFEJPHO_01543	Dodola_DolB
									MGYG000020085	EPFEJPHO_01568	DinG_IV-A_2
									MGYG000020085	EPFEJPHO_01584	CSD
									MGYG000020085	EPFEJPHO_01604	DEDDh_I_II_III_IV_V_VI_1
									MGYG000020085	EPFEJPHO_01647	Dodola_DolB
									MGYG000020085	EPFEJPHO_01692	RosmerTA_RmrA_2664250653
									MGYG000020085	EPFEJPHO_01815	DndA
									MGYG000020085	EPFEJPHO_01817	AG_E1_ThiF
									MGYG000020085	EPFEJPHO_01823	GajB_2
									MGYG000020085	EPFEJPHO_01985	Type_II_MTases
									MGYG000020085	EPFEJPHO_02015	Type_II_MTases
									MGYG000020085	EPFEJPHO_02052	LmuB_SMC_Hydrolase_protease
									MGYG000020085	EPFEJPHO_02074	Type_II_MTases
									MGYG000020085	EPFEJPHO_02127	RosmerTA_RmrA_2603008502
									MGYG000020085	EPFEJPHO_02251	Shango_SngC
									MGYG000020085	EPFEJPHO_02303	PD_DExK_I_II_III_IV_V_VI_1
									MGYG000020085	EPFEJPHO_02340	Type_II_MTases
									MGYG000020085	EPFEJPHO_02343	Type_II_MTases
									MGYG000020085	EPFEJPHO_02485	QatD
									MGYG000020085	EPFEJPHO_02502	PsyrTA_PsyrT
									MGYG000020085	EPFEJPHO_02511	GajB_2
									MGYG000020085	EPFEJPHO_02545	Shango_SngC
									MGYG000020085	EPFEJPHO_02547	GajB_2
									MGYG000020085	EPFEJPHO_02597	Type_II_MTases
									MGYG000020085	EPFEJPHO_02605	QatD
									MGYG000020085	EPFEJPHO_02685	drmD
									MGYG000020085	EPFEJPHO_02723	E2_II
									MGYG000020085	EPFEJPHO_02796	LmuB_SMC_Cap4_nuclease_II
									MGYG000020085	EPFEJPHO_02852	Shango_SngC
									MGYG000020085	EPFEJPHO_02853	Type_II_MTases
									MGYG000020085	EPFEJPHO_02898	DndA
									MGYG000020085	EPFEJPHO_02932	AAA_21
									MGYG000020085	EPFEJPHO_02951	PsyrTA_PsyrT
									MGYG000020085	EPFEJPHO_02963	Mokosh_TypeI_MkoB
									MGYG000020085	EPFEJPHO_02971	Shango_SngC
									MGYG000020085	EPFEJPHO_02973	DinG_IV-A_2
									MGYG000020085	EPFEJPHO_03033	CSD
									MGYG000020085	EPFEJPHO_03120	AAA_21
									MGYG000020085	EPFEJPHO_03212	RosmerTA_RmrA_2662548665
									MGYG000020085	EPFEJPHO_03246	PsyrTA_PsyrT
									MGYG000020085	EPFEJPHO_03260	QatD
									MGYG000020085	EPFEJPHO_03312	drmC
									MGYG000020085	EPFEJPHO_03313	DarG
									MGYG000020085	EPFEJPHO_03444	Type_II_MTases
									MGYG000020085	EPFEJPHO_03462	PsyrTA_PsyrT
									MGYG000020085	EPFEJPHO_03468	LmuB_SMC_Cap4_nuclease_II
									MGYG000020085	EPFEJPHO_03576	Type_I_REases
									MGYG000020085	EPFEJPHO_03612	Dynamins_LeoC
									MGYG000020085	EPFEJPHO_03675	RosmerTA_RmrA_2664250653
									MGYG000020085	EPFEJPHO_03708	MzaA
									MGYG000020085	EPFEJPHO_03719	brxP
									MGYG000020085	EPFEJPHO_03721	cas2_I-E_2
									MGYG000020085	EPFEJPHO_03722	cas1_I-E_1
									MGYG000020085	EPFEJPHO_03723	cas6e_I_II_III_IV_V_VI_1
									MGYG000020085	EPFEJPHO_03724	cas5_I-E_3
									MGYG000020085	EPFEJPHO_03725	cas7_I-E_2
									MGYG000020085	EPFEJPHO_03726	cse2gr11_I-E_1
									MGYG000020085	EPFEJPHO_03727	cas8e_I-E_1
									MGYG000020085	EPFEJPHO_03728	cas3_I_5
									MGYG000020085	EPFEJPHO_03730	brxP
									MGYG000020085	EPFEJPHO_03846	DEDDh_I_II_III_IV_V_VI_1
									MGYG000020085	EPFEJPHO_04015	DndA
									MGYG000020085	EPFEJPHO_04043	Shango_SngC
									MGYG000020085	EPFEJPHO_04044	DEDDh_I_II_III_IV_V_VI_1
									MGYG000020085	EPFEJPHO_04121	DEDDh_I_II_III_IV_V_VI_1
									MGYG000020085	EPFEJPHO_04198	E2_II
									MGYG000020085	EPFEJPHO_04214	ZorB
									MGYG000020085	EPFEJPHO_04228	Type_II_REases
									MGYG000020085	EPFEJPHO_04238	WYL_I_II_III_IV_V_VI_4
									MGYG000020085	EPFEJPHO_04240	GajA
									MGYG000020085	EPFEJPHO_04241	GajB_2
									MGYG000020085	EPFEJPHO_04261	ThsB_Global
									MGYG000020085	EPFEJPHO_04264	WYL_I_II_III_IV_V_VI_4
									MGYG000020085	EPFEJPHO_04265	Type_I_REases
									MGYG000020085	EPFEJPHO_04266	Type_I_MTases
									MGYG000020085	EPFEJPHO_04267	Type_I_S
									MGYG000020085	EPFEJPHO_04293	Type_II_REases
									MGYG000020085	EPFEJPHO_04326	Dodola_DolB
									MGYG000020085	EPFEJPHO_04327	Dodola_DolB
									MGYG000020085	EPFEJPHO_04358	ZorE
									MGYG000020085	EPFEJPHO_04371	LmuB_SMC_Hydrolase_protease
									MGYG000020085	EPFEJPHO_04408	PsyrTA_PsyrT
									MGYG000020095	IBAMNFEG_00039	GajB_2
									MGYG000020095	IBAMNFEG_00114	PsyrTA_PsyrA
									MGYG000020095	IBAMNFEG_00115	QatD
									MGYG000020095	IBAMNFEG_00161	JetC_III
									MGYG000020095	IBAMNFEG_00292	LmuB_SMC_Cap4_nuclease_II
									MGYG000020095	IBAMNFEG_00294	AAA_21
									MGYG000020095	IBAMNFEG_00302	Type_II_REases
									MGYG000020095	IBAMNFEG_00303	Type_II_MTases
									MGYG000020095	IBAMNFEG_00359	ZorD
									MGYG000020095	IBAMNFEG_00365	SspD
									MGYG000020095	IBAMNFEG_00366	Type_II_MTases
									MGYG000020095	IBAMNFEG_00449	DEDDh_I_II_III_IV_V_VI_1
									MGYG000020095	IBAMNFEG_00545	GajB_2
									MGYG000020095	IBAMNFEG_00606	ShosTA_ShosT
									MGYG000020095	IBAMNFEG_00673	pglZ3
									MGYG000020095	IBAMNFEG_00704	Dodola_DolB
									MGYG000020095	IBAMNFEG_00708	RosmerTA_RmrA_2617826694
									MGYG000020095	IBAMNFEG_00714	HamB
									MGYG000020095	IBAMNFEG_00715	HamA_1
									MGYG000020095	IBAMNFEG_00810	ATPase_TOPRIM_COG3593
									MGYG000020095	IBAMNFEG_00824	Dodola_DolB
									MGYG000020095	IBAMNFEG_00839	TerYA
									MGYG000020095	IBAMNFEG_00953	RosmerTA_RmrA_2634932349
									MGYG000020095	IBAMNFEG_00956	LmuB_SMC_Hydrolase_protease
									MGYG000020095	IBAMNFEG_00995	DEDDh_I_II_III_IV_V_VI_1
									MGYG000020095	IBAMNFEG_01025	DndA
									MGYG000020095	IBAMNFEG_01048	Shango_SngC
									MGYG000020095	IBAMNFEG_01063	RosmerTA_RmrA_2677172838
									MGYG000020095	IBAMNFEG_01071	ZorA2
									MGYG000020095	IBAMNFEG_01072	ZorB
									MGYG000020095	IBAMNFEG_01073	ZorE
									MGYG000020095	IBAMNFEG_01113	PsyrTA_PsyrT
									MGYG000020095	IBAMNFEG_01192	ThsA_new_grand
									MGYG000020095	IBAMNFEG_01210	Type_II_MTases
									MGYG000020095	IBAMNFEG_01268	rdrB_II
									MGYG000020095	IBAMNFEG_01269	rdrA_II
									MGYG000020095	IBAMNFEG_01360	WYL_I_II_III_IV_V_VI_1
									MGYG000020095	IBAMNFEG_01433	JetC_III
									MGYG000020095	IBAMNFEG_01437	RosmerTA_RmrA_2617826694
									MGYG000020095	IBAMNFEG_01475	GajB_2
									MGYG000020095	IBAMNFEG_01487	AG_E1_ThiF
									MGYG000020095	IBAMNFEG_01488	QatD
									MGYG000020095	IBAMNFEG_01540	Type_III_REases
									MGYG000020095	IBAMNFEG_01580	Type_II_MTases
									MGYG000020095	IBAMNFEG_01594	Type_II_MTases
									MGYG000020095	IBAMNFEG_01595	brxP
									MGYG000020095	IBAMNFEG_01596	Type_II_MTases
									MGYG000020095	IBAMNFEG_01816	Shango_SngC
									MGYG000020095	IBAMNFEG_01828	Dodola_DolB
									MGYG000020095	IBAMNFEG_01839	MzaA
									MGYG000020095	IBAMNFEG_01844	Dodola_DolB
									MGYG000020095	IBAMNFEG_01893	LmuB_SMC_Hydrolase_protease
									MGYG000020095	IBAMNFEG_01910	Type_II_MTases
									MGYG000020095	IBAMNFEG_01915	PsyrTA_PsyrT
									MGYG000020095	IBAMNFEG_01933	RosmerTA_RmrA_2664250653
									MGYG000020095	IBAMNFEG_01993	LmuB_SMC_Hydrolase_protease
									MGYG000020095	IBAMNFEG_02026	Type_II_MTases
									MGYG000020095	IBAMNFEG_02093	drmC
									MGYG000020095	IBAMNFEG_02179	LmuB_SMC_Hydrolase_protease
									MGYG000020095	IBAMNFEG_02221	LmuB_SMC_Mrr
									MGYG000020095	IBAMNFEG_02251	LmuB_SMC_Cap4_nuclease_II
									MGYG000020095	IBAMNFEG_02327	DUF4435
									MGYG000020095	IBAMNFEG_02385	E2_II
									MGYG000020095	IBAMNFEG_02412	IetA
									MGYG000020095	IBAMNFEG_02432	ShosTA_ShosT
									MGYG000020095	IBAMNFEG_02500	LmuB_SMC_Cap4_nuclease_II
									MGYG000020095	IBAMNFEG_02542	Type_IIG
									MGYG000020095	IBAMNFEG_02569	Type_II_REases
									MGYG000020095	IBAMNFEG_02662	ShosTA_ShosT
									MGYG000020095	IBAMNFEG_02755	JetC_II
									MGYG000020095	IBAMNFEG_02759	Mokosh_TypeI_MkoB
									MGYG000020095	IBAMNFEG_02792	Shango_SngC
									MGYG000020095	IBAMNFEG_02797	JetC_I
									MGYG000020095	IBAMNFEG_02838	CSD
									MGYG000020095	IBAMNFEG_02859	PsyrTA_PsyrT
									MGYG000020095	IBAMNFEG_02868	SspH
									MGYG000020095	IBAMNFEG_02874	AAA_21
									MGYG000020095	IBAMNFEG_02878	Type_IIG
									MGYG000020095	IBAMNFEG_02912	PsyrTA_PsyrT
									MGYG000020095	IBAMNFEG_02934	RosmerTA_RmrA_2623274509
									MGYG000020113	NOCHEIKF_00047	Mokosh_TypeI_MkoB
									MGYG000020113	NOCHEIKF_00048	DarG
									MGYG000020113	NOCHEIKF_00117	GajB_2
									MGYG000020113	NOCHEIKF_00122	ZorB
									MGYG000020113	NOCHEIKF_00131	Type_II_MTases
									MGYG000020113	NOCHEIKF_00149	JetC_III
									MGYG000020113	NOCHEIKF_00185	ATPase_TOPRIM_COG3593
									MGYG000020113	NOCHEIKF_00188	CSD
									MGYG000020113	NOCHEIKF_00190	Dodola_DolB
									MGYG000020113	NOCHEIKF_00191	cas1_I-F_1
									MGYG000020113	NOCHEIKF_00192	cas3f_I-F_1
									MGYG000020113	NOCHEIKF_00193	cas8f_I-F_4
									MGYG000020113	NOCHEIKF_00194	cas5f_I-F_4
									MGYG000020113	NOCHEIKF_00195	cas7f_I-F_2
									MGYG000020113	NOCHEIKF_00196	cas6f_I_II_III_IV_V_VI_2
									MGYG000020113	NOCHEIKF_00207	SspH
									MGYG000020113	NOCHEIKF_00245	LmuB_SMC_Hydrolase_protease
									MGYG000020113	NOCHEIKF_00260	RosmerTA_RmrA_2677172838
									MGYG000020113	NOCHEIKF_00295	RosmerTA_RmrA_2676476075
									MGYG000020113	NOCHEIKF_00308	RosmerTA_RmrA_2677172838
									MGYG000020113	NOCHEIKF_00364	Shango_SngC
									MGYG000020113	NOCHEIKF_00437	Mokosh_TypeI_MkoB
									MGYG000020113	NOCHEIKF_00448	Type_II_MTases
									MGYG000020113	NOCHEIKF_00492	RosmerTA_RmrA_2634932349
									MGYG000020113	NOCHEIKF_00508	AAA_21
									MGYG000020113	NOCHEIKF_00545	AG_E1_ThiF
									MGYG000020113	NOCHEIKF_00577	DinG_IV-A_2
									MGYG000020113	NOCHEIKF_00578	Shango_SngC
									MGYG000020113	NOCHEIKF_00626	RosmerTA_RmrA_2662548665
									MGYG000020113	NOCHEIKF_00634	SspD
									MGYG000020113	NOCHEIKF_00733	LmuB_SMC_Cap4_nuclease_II
									MGYG000020113	NOCHEIKF_00739	PsyrTA_PsyrT
									MGYG000020113	NOCHEIKF_00760	Type_II_MTases
									MGYG000020113	NOCHEIKF_00884	CSD
									MGYG000020113	NOCHEIKF_00892	ZorB
									MGYG000020113	NOCHEIKF_00937	RosmerTA_RmrA_2662548665
									MGYG000020113	NOCHEIKF_01045	PsyrTA_PsyrT
									MGYG000020113	NOCHEIKF_01056	RT_I_II_III_IV_V_VI_1
									MGYG000020113	NOCHEIKF_01068	Shango_SngC
									MGYG000020113	NOCHEIKF_01069	Type_II_MTases
									MGYG000020113	NOCHEIKF_01098	RosmerTA_RmrA_2634932349
									MGYG000020113	NOCHEIKF_01099	RosmerTA_RmrA_2662548665
									MGYG000020113	NOCHEIKF_01149	Type_II_MTases
									MGYG000020113	NOCHEIKF_01180	drmD
									MGYG000020113	NOCHEIKF_01187	AAA_21
									MGYG000020113	NOCHEIKF_01218	E2_II
									MGYG000020113	NOCHEIKF_01248	AAA_21
									MGYG000020113	NOCHEIKF_01331	DndA
									MGYG000020113	NOCHEIKF_01442	Type_II_MTases
									MGYG000020113	NOCHEIKF_01518	LmuB_SMC_Mrr
									MGYG000020113	NOCHEIKF_01530	ZorB
									MGYG000020113	NOCHEIKF_01541	Dodola_DolB
									MGYG000020113	NOCHEIKF_01548	QatD
									MGYG000020113	NOCHEIKF_01562	PsyrTA_PsyrT
									MGYG000020113	NOCHEIKF_01645	PD_DExK_I_II_III_IV_V_VI_1
									MGYG000020113	NOCHEIKF_01741	Type_II_MTases
									MGYG000020113	NOCHEIKF_01759	SduA
									MGYG000020113	NOCHEIKF_01832	DinG_IV-A_2
									MGYG000020113	NOCHEIKF_01847	CSD
									MGYG000020113	NOCHEIKF_01922	RosmerTA_RmrA_2634932349
									MGYG000020113	NOCHEIKF_01945	DEDDh_I_II_III_IV_V_VI_1
									MGYG000020113	NOCHEIKF_01994	ZorB
									MGYG000020113	NOCHEIKF_02064	DruM
									MGYG000020113	NOCHEIKF_02086	RosmerTA_RmrA_2676476075
									MGYG000020113	NOCHEIKF_02087	RosmerTA_RmrA_2676476075
									MGYG000020113	NOCHEIKF_02151	AAA_21
									MGYG000020113	NOCHEIKF_02171	DEDDh_I_II_III_IV_V_VI_1
									MGYG000020113	NOCHEIKF_02239	RT_I_II_III_IV_V_VI_1
									MGYG000020113	NOCHEIKF_02281	DndA
									MGYG000020113	NOCHEIKF_02286	LmuB_SMC_Cap4_nuclease_II
									MGYG000020113	NOCHEIKF_02295	ShosTA_ShosA
									MGYG000020113	NOCHEIKF_02367	LmuB_SMC_Mrr
									MGYG000020113	NOCHEIKF_02391	GajB_2
									MGYG000020113	NOCHEIKF_02393	Shango_SngC
									MGYG000020113	NOCHEIKF_02424	GajB_2
									MGYG000020113	NOCHEIKF_02429	PsyrTA_PsyrT
									MGYG000020113	NOCHEIKF_02446	QatD
									MGYG000020113	NOCHEIKF_02489	CSD
									MGYG000020113	NOCHEIKF_02615	Type_II_REases
									MGYG000020113	NOCHEIKF_02660	Dodola_DolB
									MGYG000020113	NOCHEIKF_02661	Dodola_DolB
									MGYG000020113	NOCHEIKF_02689	ZorE
									MGYG000020113	NOCHEIKF_02706	LmuB_SMC_Hydrolase_protease
									MGYG000020113	NOCHEIKF_02773	ZorB
									MGYG000020113	NOCHEIKF_02864	WYL_I_II_III_IV_V_VI_1
									MGYG000020113	NOCHEIKF_02885	SIR2
									MGYG000020113	NOCHEIKF_02886	HerA_DUF
									MGYG000020113	NOCHEIKF_02894	LmuB_SMC_Cap4_nuclease_II
									MGYG000020113	NOCHEIKF_02895	LmuC_acc_Cap4_nuclease
									MGYG000020113	NOCHEIKF_02896	LmuA_effector_Cap4_nuclease_II
									MGYG000020113	NOCHEIKF_02914	DEDDh_I_II_III_IV_V_VI_1
									MGYG000020113	NOCHEIKF_02939	AG_E1_ThiF
									MGYG000020113	NOCHEIKF_02974	ATPase_TypeIA
									MGYG000020113	NOCHEIKF_02993	Dynamins_LeoC
									MGYG000020113	NOCHEIKF_03083	AG_E1_ThiF
									MGYG000020113	NOCHEIKF_03091	GajB_2
									MGYG000020113	NOCHEIKF_03230	Dodola_DolB
									MGYG000020113	NOCHEIKF_03336	MzaA
									MGYG000020113	NOCHEIKF_03368	Mokosh_TypeI_MkoB
									MGYG000020113	NOCHEIKF_03377	PsyrTA_PsyrT
									MGYG000020113	NOCHEIKF_03401	AAA_21
									MGYG000020113	NOCHEIKF_03439	AAA_21
									MGYG000020113	NOCHEIKF_03458	RosmerTA_RmrA_2662548665
									MGYG000020113	NOCHEIKF_03531	drmC
									MGYG000020113	NOCHEIKF_03534	PifC
									MGYG000020113	NOCHEIKF_03673	Type_I_REases
									MGYG000020113	NOCHEIKF_03711	Dynamins_LeoC
									MGYG000020113	NOCHEIKF_03833	DEDDh_I_II_III_IV_V_VI_1
									MGYG000020113	NOCHEIKF_03893	Type_II_REases
									MGYG000020113	NOCHEIKF_03899	CSD
									MGYG000020113	NOCHEIKF_03916	brxF
									MGYG000020113	NOCHEIKF_03977	Type_II_REases
									MGYG000020113	NOCHEIKF_03978	Menshen_NsnC_2726213746
									MGYG000020113	NOCHEIKF_03979	Menshen_NsnB
									MGYG000020113	NOCHEIKF_03980	Menshen_NsnA
									MGYG000020113	NOCHEIKF_04012	RosmerTA_RmrA_2677172838
									MGYG000020113	NOCHEIKF_04036	Type_IV_REases
									MGYG000020113	NOCHEIKF_04038	SoFic
									MGYG000020113	NOCHEIKF_04185	QatD
									MGYG000020113	NOCHEIKF_04310	RosmerTA_RmrA_2623274509
									MGYG000020113	NOCHEIKF_04341	Dodola_DolB
									MGYG000020113	NOCHEIKF_04380	Type_II_MTases
									MGYG000020113	NOCHEIKF_04384	Type_II_MTases
									MGYG000020113	NOCHEIKF_04396	Shango_SngC
									MGYG000020113	NOCHEIKF_04442	Dynamins_LeoC
									MGYG000020326	MILNMCGE_00079	Dodola_DolB
									MGYG000020326	MILNMCGE_00086	LmuB_SMC_Cap4_nuclease_II
									MGYG000020326	MILNMCGE_00097	Type_II_REases
									MGYG000020326	MILNMCGE_00105	PsyrTA_PsyrT
									MGYG000020326	MILNMCGE_00111	GajB_2
									MGYG000020326	MILNMCGE_00114	Type_II_REases
									MGYG000020326	MILNMCGE_00131	LmuB_SMC_Cap4_nuclease_II
									MGYG000020326	MILNMCGE_00180	LmuB_SMC_PDDEXK
									MGYG000020326	MILNMCGE_00187	Type_II_MTases
									MGYG000020326	MILNMCGE_00210	Dodola_DolB
									MGYG000020326	MILNMCGE_00214	PsyrTA_PsyrA
									MGYG000020326	MILNMCGE_00238	RosmerTA_RmrA_2753529055
									MGYG000020326	MILNMCGE_00240	Dodola_DolB
									MGYG000020326	MILNMCGE_00250	ShosTA_ShosT
									MGYG000020326	MILNMCGE_00254	AG_E1_ThiF
									MGYG000020326	MILNMCGE_00324	cas2_I_II_III_IV_V_VI_3
									MGYG000020326	MILNMCGE_00325	cas1_I_II_III_IV_V_VI_6
									MGYG000020326	MILNMCGE_00326	cas4_I_II_III_IV_V_VI_6
									MGYG000020326	MILNMCGE_00327	cas7_I-C_7
									MGYG000020326	MILNMCGE_00328	cas8c_I-C_4
									MGYG000020326	MILNMCGE_00329	cas5_I-C_5
									MGYG000020326	MILNMCGE_00330	cas3_I_5
									MGYG000020326	MILNMCGE_00340	Jab
									MGYG000020326	MILNMCGE_00395	DEDDh_I_II_III_IV_V_VI_1
									MGYG000020326	MILNMCGE_00441	LmuB_SMC_Cap4_nuclease_II
									MGYG000020326	MILNMCGE_00451	Type_II_MTases
									MGYG000020326	MILNMCGE_00462	WYL_I_II_III_IV_V_VI_1
									MGYG000020326	MILNMCGE_00465	RosmerTA_RmrA_2617826694
									MGYG000020326	MILNMCGE_00484	E2_II
									MGYG000020326	MILNMCGE_00493	Dodola_DolB
									MGYG000020326	MILNMCGE_00518	Mokosh_TypeI_MkoB2
									MGYG000020326	MILNMCGE_00532	RosmerTA_RmrA_2617826694
									MGYG000020326	MILNMCGE_00543	drmMII
									MGYG000020326	MILNMCGE_00545	RosmerTA_RmrA_2677172838
									MGYG000020326	MILNMCGE_00614	JetC_I
									MGYG000020326	MILNMCGE_00635	RosmerTA_RmrA_2677172838
									MGYG000020326	MILNMCGE_00637	RosmerTA_RmrA_2634932349
									MGYG000020326	MILNMCGE_00644	Abi_2
									MGYG000020326	MILNMCGE_00654	ShosTA_ShosT
									MGYG000020326	MILNMCGE_00655	Type_II_MTases
									MGYG000020326	MILNMCGE_00669	Dodola_DolB
									MGYG000020326	MILNMCGE_00680	PsyrTA_PsyrA
									MGYG000020326	MILNMCGE_00696	Type_II_MTases
									MGYG000020326	MILNMCGE_00705	ShosTA_ShosT
									MGYG000020326	MILNMCGE_00712	GajB_2
									MGYG000020326	MILNMCGE_00715	cmr6gr7_III-B_2
									MGYG000020326	MILNMCGE_00716	cmr5gr11_III-B_2
									MGYG000020326	MILNMCGE_00718	cmr3gr5_III-B_III-C_4
									MGYG000020326	MILNMCGE_00719	cas10_III-B_12
									MGYG000020326	MILNMCGE_00720	cmr1gr7_III-B_2
									MGYG000020326	MILNMCGE_00721	corA_III-B_III-D_1
									MGYG000020326	MILNMCGE_00727	LmuB_SMC_Lipase
									MGYG000020326	MILNMCGE_00770	DndA
									MGYG000020326	MILNMCGE_00808	Type_II_MTases
									MGYG000020326	MILNMCGE_00820	LmuB_SMC_Cap4_nuclease_II
									MGYG000020326	MILNMCGE_00824	RosmerTA_RmrA_2603008502
									MGYG000020326	MILNMCGE_00833	LmuB_SMC_Cap4_nuclease_II
									MGYG000020326	MILNMCGE_00837	Type_I_REases
									MGYG000020326	MILNMCGE_00838	Type_I_S
									MGYG000020326	MILNMCGE_00839	Type_I_S
									MGYG000020326	MILNMCGE_00842	Type_I_MTases
									MGYG000020326	MILNMCGE_00861	Type_II_MTases
									MGYG000020326	MILNMCGE_00862	Type_II_REases
									MGYG000020326	MILNMCGE_00864	Type_II_MTases
									MGYG000020326	MILNMCGE_00865	ATPase_TOPRIM_COG3593
									MGYG000020326	MILNMCGE_00885	RosmerTA_RmrA_2734955840
									MGYG000020326	MILNMCGE_00944	ShosTA_ShosT
									MGYG000020326	MILNMCGE_00952	DndA
									MGYG000020326	MILNMCGE_00955	AAA_15
									MGYG000020326	MILNMCGE_00975	Avs1A
									MGYG000020326	MILNMCGE_00992	DEDDh_I_II_III_IV_V_VI_1
									MGYG000020326	MILNMCGE_00996	RosmerTA_RmrA_2677172838
									MGYG000020326	MILNMCGE_01085	ShosTA_ShosT
									MGYG000020326	MILNMCGE_01121	RosmerTA_RmrA_2664250653
									MGYG000020326	MILNMCGE_01156	Mokosh_TypeI_MkoA
									MGYG000020326	MILNMCGE_01170	RosmerTA_RmrA_2603008502
									MGYG000020326	MILNMCGE_01194	RosmerTA_RmrA_2634882613
									MGYG000020326	MILNMCGE_01205	Mokosh_TypeI_MkoA
									MGYG000020326	MILNMCGE_01247	DarG
									MGYG000020326	MILNMCGE_01278	Avs1A
									MGYG000020326	MILNMCGE_01280	RosmerTA_RmrA_2662548665
									MGYG000020326	MILNMCGE_01305	cas6_I_II_III_IV_V_VI_10
									MGYG000020326	MILNMCGE_01309	Type_II_MTases
									MGYG000020326	MILNMCGE_01327	Type_II_MTases
									MGYG000020326	MILNMCGE_01411	Type_IIG
									MGYG000020326	MILNMCGE_01429	QatD
									MGYG000020326	MILNMCGE_01439	LmuB_SMC_Cap4_nuclease_II
									MGYG000020326	MILNMCGE_01498	Dodola_DolB
									MGYG000020326	MILNMCGE_01535	SspH
									MGYG000020326	MILNMCGE_01553	LmuB_SMC_Cap4_nuclease_II
									MGYG000020326	MILNMCGE_01625	ThsB_Global
									MGYG000020326	MILNMCGE_01627	RosmerTA_RmrA_2585209417
									MGYG000020326	MILNMCGE_01628	AAA_21
									MGYG000020326	MILNMCGE_01630	AAA_21
									MGYG000020326	MILNMCGE_01730	ShosTA_ShosT
									MGYG000020326	MILNMCGE_01755	IetA
									MGYG000020326	MILNMCGE_01764	MzaA
									MGYG000020326	MILNMCGE_01770	ShosTA_ShosT
									MGYG000020326	MILNMCGE_01785	AAA_21
									MGYG000020356	HOKCDJKC_00012	Type_II_MTases
									MGYG000020356	HOKCDJKC_00021	RosmerTA_RmrA_2603008502
									MGYG000020356	HOKCDJKC_00061	RosmerTA_RmrA_2585209417
									MGYG000020356	HOKCDJKC_00067	SspH
									MGYG000020356	HOKCDJKC_00077	AbiEi_4
									MGYG000020356	HOKCDJKC_00086	Type_II_MTases
									MGYG000020356	HOKCDJKC_00087	Type_I_S
									MGYG000020356	HOKCDJKC_00089	RosmerTA_RmrA_2664250653
									MGYG000020356	HOKCDJKC_00116	ShosTA_ShosA
									MGYG000020356	HOKCDJKC_00141	Type_II_MTases
									MGYG000020356	HOKCDJKC_00193	DndA
									MGYG000020356	HOKCDJKC_00195	RosmerTA_RmrA_2677172838
									MGYG000020356	HOKCDJKC_00213	ShosTA_ShosA
									MGYG000020356	HOKCDJKC_00224	QatD
									MGYG000020356	HOKCDJKC_00271	ShosTA_ShosT
									MGYG000020356	HOKCDJKC_00281	AAA_21
									MGYG000020356	HOKCDJKC_00305	DEDDh_I_II_III_IV_V_VI_1
									MGYG000020356	HOKCDJKC_00321	Mokosh_TypeI_MkoA
									MGYG000020356	HOKCDJKC_00330	DndA
									MGYG000020356	HOKCDJKC_00367	RosmerTA_RmrA_2662548665
									MGYG000020356	HOKCDJKC_00371	Dodola_DolB
									MGYG000020356	HOKCDJKC_00372	Dodola_DolB
									MGYG000020356	HOKCDJKC_00410	LmuB_SMC_Cap4_nuclease_II
									MGYG000020356	HOKCDJKC_00416	PsyrTA_PsyrA
									MGYG000020356	HOKCDJKC_00442	GajB_2
									MGYG000020356	HOKCDJKC_00461	Mokosh_TypeI_MkoA
									MGYG000020356	HOKCDJKC_00465	Mokosh_TypeI_MkoA
									MGYG000020356	HOKCDJKC_00500	Type_II_MTases
									MGYG000020356	HOKCDJKC_00502	Type_II_REases
									MGYG000020356	HOKCDJKC_00512	Dodola_DolB
									MGYG000020356	HOKCDJKC_00562	ShosTA_ShosT
									MGYG000020356	HOKCDJKC_00646	AG_E1_ThiF
									MGYG000020356	HOKCDJKC_00659	AG_E1_ThiF
									MGYG000020356	HOKCDJKC_00660	Jab
									MGYG000020356	HOKCDJKC_00664	brxP
									MGYG000020356	HOKCDJKC_00681	LmuB_SMC_Hydrolase_protease
									MGYG000020356	HOKCDJKC_00695	RosmerTA_RmrA_2677172838
									MGYG000020356	HOKCDJKC_00737	AAA_15
									MGYG000020356	HOKCDJKC_00746	PsyrTA_PsyrT
									MGYG000020356	HOKCDJKC_00759	Avs1A
									MGYG000020356	HOKCDJKC_00761	SspH
									MGYG000020356	HOKCDJKC_00770	ShosTA_ShosT
									MGYG000020356	HOKCDJKC_00803	Type_IV_REases
									MGYG000020356	HOKCDJKC_00809	HamB
									MGYG000020356	HOKCDJKC_00810	HamA_1
									MGYG000020356	HOKCDJKC_00826	PsyrTA_PsyrT
									MGYG000020356	HOKCDJKC_00856	LmuB_SMC_Cap4_nuclease_II
									MGYG000020356	HOKCDJKC_00868	Type_I_REases
									MGYG000020356	HOKCDJKC_00880	RosmerTA_RmrA_2664250653
									MGYG000020356	HOKCDJKC_00881	RosmerTA_RmrA_2585209417
									MGYG000020356	HOKCDJKC_00883	Menshen_NsnC_2726213746
									MGYG000020356	HOKCDJKC_00884	RosmerTA_RmrA_2623274509
									MGYG000020356	HOKCDJKC_00888	RosmerTA_RmrA_2603008502
									MGYG000020356	HOKCDJKC_00900	Shango_SngC
									MGYG000020356	HOKCDJKC_00911	csn2_II-A_3
									MGYG000020356	HOKCDJKC_00912	cas2_I_II_III_IV_V_VI_11
									MGYG000020356	HOKCDJKC_00913	cas1_I_II_III_IV_V_VI_5
									MGYG000020356	HOKCDJKC_00914	cas9_II-A_1
									MGYG000020356	HOKCDJKC_00918	Nhi_2
									MGYG000020356	HOKCDJKC_00940	DndA
									MGYG000020356	HOKCDJKC_00945	LmuC_acc_Lipase
									MGYG000020356	HOKCDJKC_00950	PsyrTA_PsyrT
									MGYG000020356	HOKCDJKC_00979	Avs1A
									MGYG000020356	HOKCDJKC_00998	DEDDh_I_II_III_IV_V_VI_1
									MGYG000020356	HOKCDJKC_01008	MzaA
									MGYG000020356	HOKCDJKC_01024	IetA
									MGYG000020356	HOKCDJKC_01025	ShosTA_ShosT
									MGYG000020356	HOKCDJKC_01032	DndA
									MGYG000020356	HOKCDJKC_01037	RosmerTA_RmrA_2677172838
									MGYG000020356	HOKCDJKC_01096	E2_II
									MGYG000020356	HOKCDJKC_01111	Abi_2
									MGYG000020356	HOKCDJKC_01112	RosmerTA_RmrA_2585209417
									MGYG000020356	HOKCDJKC_01142	RosmerTA_RmrA_2662548665
									MGYG000020356	HOKCDJKC_01218	Type_II_MTases
									MGYG000020356	HOKCDJKC_01233	LmuB_SMC_Cap4_nuclease_II
									MGYG000020356	HOKCDJKC_01249	RosmerTA_RmrA_2664250653
									MGYG000020356	HOKCDJKC_01250	Menshen_NsnC_2525488910
									MGYG000020356	HOKCDJKC_01252	ATPase_TypeIA
									MGYG000020356	HOKCDJKC_01291	RosmerTA_RmrA_2603008502
									MGYG000020356	HOKCDJKC_01297	Dodola_DolB
									MGYG000020356	HOKCDJKC_01303	AAA_21
									MGYG000020356	HOKCDJKC_01307	Dodola_DolB
									MGYG000020356	HOKCDJKC_01324	LmuB_SMC_Amidase
									MGYG000020356	HOKCDJKC_01347	RosmerTA_RmrA_2623274509
									MGYG000020356	HOKCDJKC_01376	Hydrolase
									MGYG000020356	HOKCDJKC_01430	GajB_2
									MGYG000020356	HOKCDJKC_01444	ShosTA_ShosT
									MGYG000020356	HOKCDJKC_01473	RosmerTA_RmrA_2585209417
									MGYG000020356	HOKCDJKC_01478	RosmerTA_RmrA_2600853143
									MGYG000020356	HOKCDJKC_01482	RosmerTA_RmrA_2662548665
									MGYG000020356	HOKCDJKC_01526	JetC_II
									MGYG000020356	HOKCDJKC_01534	AAA_15
									MGYG000020356	HOKCDJKC_01568	AAA_21
									MGYG000020356	HOKCDJKC_01634	SspE
									MGYG000020356	HOKCDJKC_01642	WYL_I_II_III_IV_V_VI_1
									MGYG000020356	HOKCDJKC_01648	JetC_III
									MGYG000020356	HOKCDJKC_01649	Type_IV_REases
									MGYG000020356	HOKCDJKC_01656	PsyrTA_PsyrA
									MGYG000020356	HOKCDJKC_01662	Mokosh_TypeI_MkoA
									MGYG000020356	HOKCDJKC_01688	ShosTA_ShosT
									MGYG000020356	HOKCDJKC_01734	LmuB_SMC_Cap4_nuclease_II
									MGYG000020356	HOKCDJKC_01746	AAA_21
									MGYG000020356	HOKCDJKC_01762	RosmerTA_RmrA_2603008502
									MGYG000020356	HOKCDJKC_01770	RosmerTA_RmrA_2623274509
									MGYG000020356	HOKCDJKC_01796	Type_II_MTases
									MGYG000020356	HOKCDJKC_01799	RosmerTA_RmrA_2677172838
									MGYG000020356	HOKCDJKC_01812	JetC_III
									MGYG000020356	HOKCDJKC_01821	RosmerTA_RmrA_2677172838
									MGYG000020445	MBHHIKBH_00014	QatD
									MGYG000020445	MBHHIKBH_00027	GajB_2
									MGYG000020445	MBHHIKBH_00037	AAA_21
									MGYG000020445	MBHHIKBH_00133	PsyrTA_PsyrT
									MGYG000020445	MBHHIKBH_00168	Type_II_MTases
									MGYG000020445	MBHHIKBH_00212	drmC
									MGYG000020445	MBHHIKBH_00281	RosmerTA_RmrA_2585209417
									MGYG000020445	MBHHIKBH_00282	RosmerTA_RmrA_2585209417
									MGYG000020445	MBHHIKBH_00322	JetC_II
									MGYG000020445	MBHHIKBH_00391	AAA_21
									MGYG000020445	MBHHIKBH_00420	AAA_21
									MGYG000020445	MBHHIKBH_00466	LmuB_SMC_Cap4_nuclease_II
									MGYG000020445	MBHHIKBH_00495	JetC_III
									MGYG000020445	MBHHIKBH_00541	Type_II_MTases
									MGYG000020445	MBHHIKBH_00577	AAA_15
									MGYG000020445	MBHHIKBH_00617	brxP
									MGYG000020445	MBHHIKBH_00642	JetC_III
									MGYG000020445	MBHHIKBH_00670	Shango_SngC
									MGYG000020445	MBHHIKBH_00679	AAA_21
									MGYG000020445	MBHHIKBH_00693	ShosTA_ShosT
									MGYG000020445	MBHHIKBH_00707	DEDDh_I_II_III_IV_V_VI_1
									MGYG000020445	MBHHIKBH_00721	Shango_SngC
									MGYG000020445	MBHHIKBH_00735	Mokosh_TypeI_MkoA
									MGYG000020445	MBHHIKBH_00745	ShosTA_ShosT
									MGYG000020445	MBHHIKBH_00759	AAA_21
									MGYG000020445	MBHHIKBH_00762	PsyrTA_PsyrT
									MGYG000020445	MBHHIKBH_00799	DinG_IV-A_2
									MGYG000020445	MBHHIKBH_00828	DndA
									MGYG000020445	MBHHIKBH_00884	Mokosh_TypeI_MkoA
									MGYG000020445	MBHHIKBH_00891	Shango_SngC
									MGYG000020445	MBHHIKBH_00892	Type_II_MTases
									MGYG000020445	MBHHIKBH_00906	JetC_I
									MGYG000020445	MBHHIKBH_00919	ShosTA_ShosA
									MGYG000020445	MBHHIKBH_00947	SspH
									MGYG000020445	MBHHIKBH_00951	cas3HD_I_1
									MGYG000020445	MBHHIKBH_00963	LmuB_SMC_Hydrolase_protease
									MGYG000020445	MBHHIKBH_00981	AAA_15
									MGYG000020445	MBHHIKBH_01004	Dodola_DolB
									MGYG000020445	MBHHIKBH_01029	AG_E1_ThiF
									MGYG000020445	MBHHIKBH_01039	AAA_21
									MGYG000020445	MBHHIKBH_01072	E2_II
									MGYG000020445	MBHHIKBH_01097	IetA
									MGYG000020445	MBHHIKBH_01098	ShosTA_ShosT
									MGYG000020445	MBHHIKBH_01115	PsyrTA_PsyrT
									MGYG000020445	MBHHIKBH_01166	QatD
									MGYG000020445	MBHHIKBH_01198	RosmerTA_RmrA_2677172838
									MGYG000020445	MBHHIKBH_01208	LmuB_SMC_Cap4_nuclease_II
									MGYG000020445	MBHHIKBH_01216	RosmerTA_RmrA_2623274509
									MGYG000020445	MBHHIKBH_01238	LmuB_SMC_Hydrolase_protease
									MGYG000020445	MBHHIKBH_01243	GajB_2
									MGYG000020445	MBHHIKBH_01290	AAA_21
									MGYG000020445	MBHHIKBH_01397	GajB_2
									MGYG000020445	MBHHIKBH_01429	PsyrTA_PsyrT
									MGYG000020445	MBHHIKBH_01449	DruM
									MGYG000020445	MBHHIKBH_01453	DruM
									MGYG000020445	MBHHIKBH_01456	LmuA_effector_hypothetical
									MGYG000020445	MBHHIKBH_01468	Type_II_MTases
									MGYG000020445	MBHHIKBH_01469	Type_II_MTases
									MGYG000020445	MBHHIKBH_01486	JetC_III
									MGYG000020445	MBHHIKBH_01538	GajB_3
									MGYG000020445	MBHHIKBH_01542	AAA_21
									MGYG000020445	MBHHIKBH_01651	LmuA_effector_Cap4_nuclease
									MGYG000020445	MBHHIKBH_01653	LmuB_SMC_Cap4_nuclease
									MGYG000020445	MBHHIKBH_01654	GajB_2
									MGYG000020445	MBHHIKBH_01698	RosmerTA_RmrA_2603008502
									MGYG000020445	MBHHIKBH_01699	RosmerTA_RmrA_2634932349
									MGYG000020445	MBHHIKBH_01706	Type_I_REases
									MGYG000020445	MBHHIKBH_01709	LmuB_SMC_Mrr
									MGYG000020445	MBHHIKBH_01714	RosmerTA_RmrA_2603008502
									MGYG000020445	MBHHIKBH_01715	RosmerTA_RmrA_2664250653
									MGYG000020445	MBHHIKBH_01763	JetC_III
									MGYG000020445	MBHHIKBH_01764	Type_II_MTases
									MGYG000020445	MBHHIKBH_01768	DinG_IV-A_2
									MGYG000020445	MBHHIKBH_01821	DEDDh_I_II_III_IV_V_VI_1
									MGYG000020445	MBHHIKBH_01825	drmD
									MGYG000020445	MBHHIKBH_01827	Type_III_MTases
									MGYG000020445	MBHHIKBH_01828	Type_III_REases
									MGYG000020445	MBHHIKBH_01831	Type_I_REases
									MGYG000020445	MBHHIKBH_01840	Mokosh_TypeI_MkoA
									MGYG000020445	MBHHIKBH_01857	AG_E1_ThiF
									MGYG000020445	MBHHIKBH_01989	E2_II
									MGYG000020445	MBHHIKBH_02001	PsyrTA_PsyrT
									MGYG000020445	MBHHIKBH_02003	Phospholipase
									MGYG000020445	MBHHIKBH_02033	ShosTA_ShosT
									MGYG000020445	MBHHIKBH_02041	Dodola_DolB
									MGYG000020445	MBHHIKBH_02057	ShosTA_ShosT
									MGYG000020445	MBHHIKBH_02063	RosmerTA_RmrA_2677172838
									MGYG000020445	MBHHIKBH_02081	MzaA
									MGYG000020445	MBHHIKBH_02101	Type_II_MTases
									MGYG000020445	MBHHIKBH_02121	LmuB_SMC_Hydrolase_protease
									MGYG000020445	MBHHIKBH_02157	HTH_III-B_3
									MGYG000020445	MBHHIKBH_02167	ZorB
									MGYG000020445	MBHHIKBH_02248	LmuB_SMC_Hydrolase_protease
									MGYG000020445	MBHHIKBH_02287	AbiH
									MGYG000020445	MBHHIKBH_02288	DUF3800
									MGYG000020445	MBHHIKBH_02314	Type_II_MTases
									MGYG000020445	MBHHIKBH_02315	HEPN
									MGYG000020445	MBHHIKBH_02323	LmuB_SMC_Hydrolase_protease
									MGYG000020445	MBHHIKBH_02340	RosmerTA_RmrA_2662548665
									MGYG000020445	MBHHIKBH_02341	RosmerTA_RmrA_2662548665
									MGYG000020445	MBHHIKBH_02342	RosmerTA_RmrA_2603008502
									MGYG000020445	MBHHIKBH_02352	Dodola_DolB
									MGYG000020445	MBHHIKBH_02423	AAA_21
									MGYG000020445	MBHHIKBH_02432	PRTase
									MGYG000020445	MBHHIKBH_02462	AAA_21
									MGYG000020445	MBHHIKBH_02501	LmuB_SMC_Cap4_nuclease_II
									MGYG000020445	MBHHIKBH_02543	HEPN
									MGYG000020445	MBHHIKBH_02551	AAA_21
									MGYG000020445	MBHHIKBH_02610	PsyrTA_PsyrT
									MGYG000020445	MBHHIKBH_02648	Dodola_DolB
									MGYG000020445	MBHHIKBH_02658	DndA
									MGYG000020445	MBHHIKBH_02675	ATPase_TypeIA
									MGYG000020445	MBHHIKBH_02747	WYL_I_II_III_IV_V_VI_1
									MGYG000020445	MBHHIKBH_02753	DEDDh_I_II_III_IV_V_VI_1
									MGYG000020445	MBHHIKBH_02781	PsyrTA_PsyrT
									MGYG000020445	MBHHIKBH_02795	LmuC_acc_Mrr
									MGYG000020445	MBHHIKBH_02799	LmuB_SMC_Hydrolase_protease
									MGYG000020445	MBHHIKBH_02822	RosmerTA_RmrA_2603008502
									MGYG000020445	MBHHIKBH_02846	ATPase_TypeIA
									MGYG000020445	MBHHIKBH_02884	AAA_21
									MGYG000020445	MBHHIKBH_02888	Type_II_MTases
									MGYG000020445	MBHHIKBH_02896	ZorD
									MGYG000020445	MBHHIKBH_02935	LmuB_SMC_Mrr
									MGYG000020445	MBHHIKBH_02953	DEDDh_I_II_III_IV_V_VI_1
									MGYG000020445	MBHHIKBH_02961	PsyrTA_PsyrA
									MGYG000020445	MBHHIKBH_02974	ZorD
									MGYG000020445	MBHHIKBH_02994	Type_IV_REases
									MGYG000020445	MBHHIKBH_03081	Hydrolase
									MGYG000020445	MBHHIKBH_03083	brxP
									MGYG000020445	MBHHIKBH_03095	Mokosh_TypeI_MkoA
									MGYG000020445	MBHHIKBH_03129	RosmerTA_RmrA_2677172838
									MGYG000020445	MBHHIKBH_03139	AAA_15
									MGYG000020445	MBHHIKBH_03231	ATPase_TypeIA
									MGYG000020445	MBHHIKBH_03242	RT_I_II_III_IV_V_VI_1
									MGYG000020445	MBHHIKBH_03244	RosmerTA_RmrA_2623274509
									MGYG000020445	MBHHIKBH_03245	RosmerTA_RmrA_2677172838
									MGYG000020445	MBHHIKBH_03247	Dodola_DolB
									MGYG000020445	MBHHIKBH_03261	DndA
									MGYG000020445	MBHHIKBH_03277	LmuB_SMC_Hydrolase_protease
									MGYG000020445	MBHHIKBH_03282	Dodola_DolB
									MGYG000020445	MBHHIKBH_03283	Dodola_DolB
									MGYG000020445	MBHHIKBH_03284	Dodola_DolB
									MGYG000020445	MBHHIKBH_03295	GajB_2
									MGYG000020445	MBHHIKBH_03318	Shango_SngC
									MGYG000020445	MBHHIKBH_03328	RosmerTA_RmrA_2634882613
									MGYG000020445	MBHHIKBH_03362	Avs1A
									MGYG000020445	MBHHIKBH_03378	DEDDh_I_II_III_IV_V_VI_1
									MGYG000020445	MBHHIKBH_03438	CSD
									MGYG000020445	MBHHIKBH_03498	RosmerTA_RmrA_2600853143
									MGYG000020445	MBHHIKBH_03516	RosmerTA_RmrA_2623274509
									MGYG000020445	MBHHIKBH_03524	AAA_21
									MGYG000020445	MBHHIKBH_03567	Shango_SngC
									MGYG000020445	MBHHIKBH_03573	HEPN
									MGYG000020526	AHNOIPKC_00001	Dodola_DolB
									MGYG000020526	AHNOIPKC_00012	ZorB
									MGYG000020526	AHNOIPKC_00022	LmuB_SMC_Mrr
									MGYG000020526	AHNOIPKC_00041	Dynamins_LeoC
									MGYG000020526	AHNOIPKC_00115	MzaA
									MGYG000020526	AHNOIPKC_00126	brxP
									MGYG000020526	AHNOIPKC_00129	brxP
									MGYG000020526	AHNOIPKC_00177	DndA
									MGYG000020526	AHNOIPKC_00179	AG_E1_ThiF
									MGYG000020526	AHNOIPKC_00186	ZorB
									MGYG000020526	AHNOIPKC_00188	Dodola_DolB
									MGYG000020526	AHNOIPKC_00209	GajB_2
									MGYG000020526	AHNOIPKC_00315	LmuB_SMC_Hydrolase_protease
									MGYG000020526	AHNOIPKC_00328	ZorE
									MGYG000020526	AHNOIPKC_00356	Dodola_DolB
									MGYG000020526	AHNOIPKC_00357	Dodola_DolB
									MGYG000020526	AHNOIPKC_00390	Type_II_REases
									MGYG000020526	AHNOIPKC_00503	CSD
									MGYG000020526	AHNOIPKC_00537	brxP
									MGYG000020526	AHNOIPKC_00582	DruM
									MGYG000020526	AHNOIPKC_00633	E2_II
									MGYG000020526	AHNOIPKC_00649	ZorB
									MGYG000020526	AHNOIPKC_00694	DEDDh_I_II_III_IV_V_VI_1
									MGYG000020526	AHNOIPKC_00714	CSD
									MGYG000020526	AHNOIPKC_00729	DinG_IV-A_2
									MGYG000020526	AHNOIPKC_00805	AAA_21
									MGYG000020526	AHNOIPKC_00822	Type_II_MTases
									MGYG000020526	AHNOIPKC_00866	Mokosh_TypeI_MkoB
									MGYG000020526	AHNOIPKC_00958	Shango_SngC
									MGYG000020526	AHNOIPKC_01128	DndA
									MGYG000020526	AHNOIPKC_01167	Type_II_MTases
									MGYG000020526	AHNOIPKC_01168	Shango_SngC
									MGYG000020526	AHNOIPKC_01380	Type_II_MTases
									MGYG000020526	AHNOIPKC_01398	PsyrTA_PsyrT
									MGYG000020526	AHNOIPKC_01404	LmuB_SMC_Cap4_nuclease_II
									MGYG000020526	AHNOIPKC_01535	RosmerTA_RmrA_2664250653
									MGYG000020526	AHNOIPKC_01561	RosmerTA_RmrA_2662548665
									MGYG000020526	AHNOIPKC_01572	Type_II_MTases
									MGYG000020526	AHNOIPKC_01573	Type_II_REases
									MGYG000020526	AHNOIPKC_01574	Type_II_REases
									MGYG000020526	AHNOIPKC_01620	Dodola_DolB
									MGYG000020526	AHNOIPKC_01666	ATPase_TOPRIM_COG3593
									MGYG000020526	AHNOIPKC_01670	CSD
									MGYG000020526	AHNOIPKC_01672	Dodola_DolB
									MGYG000020526	AHNOIPKC_01680	SspH
									MGYG000020526	AHNOIPKC_01711	JetC_III
									MGYG000020526	AHNOIPKC_01728	Type_II_MTases
									MGYG000020526	AHNOIPKC_01737	ZorB
									MGYG000020526	AHNOIPKC_01742	GajB_2
									MGYG000020526	AHNOIPKC_01762	CSD
									MGYG000020526	AHNOIPKC_01822	Shango_SngC
									MGYG000020526	AHNOIPKC_01917	Type_II_MTases
									MGYG000020526	AHNOIPKC_01920	Type_II_MTases
									MGYG000020526	AHNOIPKC_01944	GajB_2
									MGYG000020526	AHNOIPKC_01946	Shango_SngC
									MGYG000020526	AHNOIPKC_01982	GajB_2
									MGYG000020526	AHNOIPKC_01991	PsyrTA_PsyrT
									MGYG000020526	AHNOIPKC_02030	QatD
									MGYG000020526	AHNOIPKC_02050	AAA_21
									MGYG000020526	AHNOIPKC_02088	AG_E1_ThiF
									MGYG000020526	AHNOIPKC_02114	DinG_IV-A_2
									MGYG000020526	AHNOIPKC_02116	Shango_SngC
									MGYG000020526	AHNOIPKC_02124	Mokosh_TypeI_MkoB
									MGYG000020526	AHNOIPKC_02134	PsyrTA_PsyrT
									MGYG000020526	AHNOIPKC_02140	cas12f2_V-F_1
									MGYG000020526	AHNOIPKC_02153	PsyrTA_PsyrA
									MGYG000020526	AHNOIPKC_02154	PsyrTA_PsyrT
									MGYG000020526	AHNOIPKC_02278	PsyrTA_PsyrT
									MGYG000020526	AHNOIPKC_02292	QatD
									MGYG000020526	AHNOIPKC_02344	drmC
									MGYG000020526	AHNOIPKC_02345	DarG
									MGYG000020526	AHNOIPKC_02486	drmD
									MGYG000020526	AHNOIPKC_02525	E2_II
									MGYG000020526	AHNOIPKC_02548	PsyrTA_PsyrT
									MGYG000020526	AHNOIPKC_02574	Type_II_MTases
									MGYG000020526	AHNOIPKC_02627	AAA_21
									MGYG000020526	AHNOIPKC_02706	RosmerTA_RmrA_2753529055
									MGYG000020526	AHNOIPKC_02759	DEDDh_I_II_III_IV_V_VI_1
									MGYG000020526	AHNOIPKC_02764	RosmerTA_RmrA_2617826694
									MGYG000020526	AHNOIPKC_02776	CSD
									MGYG000020526	AHNOIPKC_02781	CSD
									MGYG000020526	AHNOIPKC_02821	Type_I_REases
									MGYG000020526	AHNOIPKC_02856	Dynamins_LeoC
									MGYG000020526	AHNOIPKC_03012	LmuB_SMC_Cap4_nuclease_II
									MGYG000020526	AHNOIPKC_03038	brxA_DUF1819
									MGYG000020526	AHNOIPKC_03039	WYL_I_II_III_IV_V_VI_4
									MGYG000020526	AHNOIPKC_03040	drmD
									MGYG000020526	AHNOIPKC_03043	Type_III_MTases
									MGYG000020526	AHNOIPKC_03044	Type_III_REases
									MGYG000020526	AHNOIPKC_03142	ZorB
									MGYG000020526	AHNOIPKC_03146	CSD
									MGYG000020526	AHNOIPKC_03261	MzaA
									MGYG000020526	AHNOIPKC_03274	cas12f2_V-F_1
									MGYG000020526	AHNOIPKC_03405	Type_IV_REases
									MGYG000020526	AHNOIPKC_03407	Type_I_S
									MGYG000020526	AHNOIPKC_03408	Type_I_MTases
									MGYG000020526	AHNOIPKC_03409	Type_I_REases
									MGYG000020526	AHNOIPKC_03410	SspE
									MGYG000020526	AHNOIPKC_03526	MzaE
									MGYG000020526	AHNOIPKC_03548	DndA
									MGYG000020526	AHNOIPKC_03578	DEDDh_I_II_III_IV_V_VI_1
									MGYG000020526	AHNOIPKC_03588	LmuC_acc_Mrr
									MGYG000020526	AHNOIPKC_03602	Type_II_MTases
									MGYG000020526	AHNOIPKC_03610	QatD
									MGYG000020526	AHNOIPKC_03624	RosmerTA_RmrA_2677172838
									MGYG000020526	AHNOIPKC_03658	RosmerTA_RmrA_2617826694
									MGYG000020526	AHNOIPKC_03698	DEDDh_I_II_III_IV_V_VI_1
									MGYG000020526	AHNOIPKC_03728	AAA_21
									MGYG000020526	AHNOIPKC_03853	ShosTA_ShosA
									MGYG000020526	AHNOIPKC_03933	RosmerTA_RmrA_2734955840
									MGYG000020526	AHNOIPKC_03996	Dynamins_LeoC
									MGYG000020526	AHNOIPKC_04048	AG_E1_ThiF
									MGYG000020526	AHNOIPKC_04081	DEDDh_I_II_III_IV_V_VI_1
									MGYG000020526	AHNOIPKC_04090	RosmerTA_RmrA_2753529055
									MGYG000020526	AHNOIPKC_04137	DEDDh_I_II_III_IV_V_VI_1
									MGYG000020526	AHNOIPKC_04180	Type_IV_REases
									MGYG000020540	ODPFAOEI_00039	AG_E1_ThiF
									MGYG000020540	ODPFAOEI_00120	Mokosh_TypeI_MkoA
									MGYG000020540	ODPFAOEI_00137	RT_Tot
									MGYG000020540	ODPFAOEI_00139	PRTase
									MGYG000020540	ODPFAOEI_00140	Type_II_MTases
									MGYG000020540	ODPFAOEI_00141	Type_II_REases
									MGYG000020540	ODPFAOEI_00142	Type_II_REases
									MGYG000020540	ODPFAOEI_00143	Type_II_MTases
									MGYG000020540	ODPFAOEI_00148	Type_II_MTases
									MGYG000020540	ODPFAOEI_00166	PsyrTA_PsyrT
									MGYG000020540	ODPFAOEI_00189	DndA
									MGYG000020540	ODPFAOEI_00253	GajB_2
									MGYG000020540	ODPFAOEI_00286	ShosTA_ShosT
									MGYG000020540	ODPFAOEI_00292	RosmerTA_RmrA_2677172838
									MGYG000020540	ODPFAOEI_00380	LmuB_SMC_Cap4_nuclease_II
									MGYG000020540	ODPFAOEI_00391	Mokosh_TypeI_MkoA
									MGYG000020540	ODPFAOEI_00423	Type_II_MTases
									MGYG000020540	ODPFAOEI_00454	RosmerTA_RmrA_2623274509
									MGYG000020540	ODPFAOEI_00460	PsyrTA_PsyrT
									MGYG000020540	ODPFAOEI_00501	LmuB_SMC_Cap4_nuclease_II
									MGYG000020540	ODPFAOEI_00531	RosmerTA_RmrA_2662548665
									MGYG000020540	ODPFAOEI_00532	RosmerTA_RmrA_2677172838
									MGYG000020540	ODPFAOEI_00534	DEDDh_I_II_III_IV_V_VI_1
									MGYG000020540	ODPFAOEI_00552	QatD
									MGYG000020540	ODPFAOEI_00553	RosmerTA_RmrA_2603008502
									MGYG000020540	ODPFAOEI_00600	AAA_21
									MGYG000020540	ODPFAOEI_00622	JetC_I
									MGYG000020540	ODPFAOEI_00628	PsyrTA_PsyrA
									MGYG000020540	ODPFAOEI_00724	Dodola_DolB
									MGYG000020540	ODPFAOEI_00730	AAA_21
									MGYG000020540	ODPFAOEI_00734	Dodola_DolB
									MGYG000020540	ODPFAOEI_00858	Avs1A
									MGYG000020540	ODPFAOEI_00866	SspH
									MGYG000020540	ODPFAOEI_00885	MzaA
									MGYG000020540	ODPFAOEI_00894	WYL_I_II_III_IV_V_VI_1
									MGYG000020540	ODPFAOEI_00908	Mokosh_TypeI_MkoA
									MGYG000020540	ODPFAOEI_00982	ShosTA_ShosT
									MGYG000020540	ODPFAOEI_01002	LmuB_SMC_Cap4_nuclease_II
									MGYG000020540	ODPFAOEI_01014	GajB_2
									MGYG000020540	ODPFAOEI_01062	LmuB_SMC_Mrr
									MGYG000020540	ODPFAOEI_01063	LmuB_SMC_Hydrolase_protease
									MGYG000020540	ODPFAOEI_01064	JetC_III
									MGYG000020540	ODPFAOEI_01119	RosmerTA_RmrA_2617826694
									MGYG000020540	ODPFAOEI_01127	RosmerTA_RmrA_2634932349
									MGYG000020540	ODPFAOEI_01140	RosmerTA_RmrA_2677172838
									MGYG000020540	ODPFAOEI_01389	Type_II_REases
									MGYG000020540	ODPFAOEI_01393	AAA_21
									MGYG000020540	ODPFAOEI_01396	RosmerTA_RmrA_2664250653
									MGYG000020540	ODPFAOEI_01414	AAA_21
									MGYG000020540	ODPFAOEI_01415	RosmerTA_RmrA_2662548665
									MGYG000020540	ODPFAOEI_01448	ThsB_Global
									MGYG000020540	ODPFAOEI_01468	PsyrTA_PsyrT
									MGYG000020540	ODPFAOEI_01482	DEDDh_I_II_III_IV_V_VI_1
									MGYG000020540	ODPFAOEI_01498	Dodola_DolB
									MGYG000020540	ODPFAOEI_01499	Dodola_DolB
									MGYG000020540	ODPFAOEI_01520	ShosTA_ShosT
									MGYG000020540	ODPFAOEI_01547	DarG
									MGYG000020540	ODPFAOEI_01563	Dodola_DolB
									MGYG000020540	ODPFAOEI_01597	LmuB_SMC_Hydrolase_protease
									MGYG000020540	ODPFAOEI_01617	LmuB_SMC_Mrr
									MGYG000020540	ODPFAOEI_01635	DndA
									MGYG000020540	ODPFAOEI_01652	RosmerTA_RmrA_2662548665
									MGYG000020540	ODPFAOEI_01660	ATPase_TOPRIM_COG3593
									MGYG000020540	ODPFAOEI_01686	DndA
									MGYG000020540	ODPFAOEI_01695	Mokosh_TypeI_MkoA2
									MGYG000020540	ODPFAOEI_01705	Avs1A
									MGYG000020540	ODPFAOEI_01720	RosmerTA_RmrA_2623274509
									MGYG000020540	ODPFAOEI_01723	Type_II_MTases
									MGYG000020540	ODPFAOEI_01724	PRTase
									MGYG000020544	HECIFBGB_00042	AG_E1_ThiF
									MGYG000020544	HECIFBGB_00044	RT_Tot
									MGYG000020544	HECIFBGB_00080	DndA
									MGYG000020544	HECIFBGB_00087	JetA_III
									MGYG000020544	HECIFBGB_00088	RosmerTA_RmrA_2753529055
									MGYG000020544	HECIFBGB_00151	Type_II_MTases
									MGYG000020544	HECIFBGB_00202	RosmerTA_RmrA_2677172838
									MGYG000020544	HECIFBGB_00210	RosmerTA_RmrA_2662548665
									MGYG000020544	HECIFBGB_00256	Mokosh_TypeI_MkoA
									MGYG000020544	HECIFBGB_00261	RosmerTA_RmrA_2664250653
									MGYG000020544	HECIFBGB_00283	AAA_21
									MGYG000020544	HECIFBGB_00309	RosmerTA_RmrA_2677172838
									MGYG000020544	HECIFBGB_00312	Type_II_MTases
									MGYG000020544	HECIFBGB_00318	ShosTA_ShosT
									MGYG000020544	HECIFBGB_00354	Mokosh_TypeI_MkoA
									MGYG000020544	HECIFBGB_00365	DndA
									MGYG000020544	HECIFBGB_00368	AAA_21
									MGYG000020544	HECIFBGB_00465	LmuB_SMC_Cap4_nuclease_II
									MGYG000020544	HECIFBGB_00510	Type_II_MTases
									MGYG000020544	HECIFBGB_00551	cas7_I-C_7
									MGYG000020544	HECIFBGB_00552	cas8c_I-C_4
									MGYG000020544	HECIFBGB_00555	cas3HD_I_1
									MGYG000020544	HECIFBGB_00590	RT_I_II_III_IV_V_VI_1
									MGYG000020544	HECIFBGB_00602	Dynamins_LeoB
									MGYG000020544	HECIFBGB_00616	ZorE
									MGYG000020544	HECIFBGB_00626	RosmerTA_RmrA_2677172838
									MGYG000020544	HECIFBGB_00673	Mokosh_TypeI_MkoB2
									MGYG000020544	HECIFBGB_00701	RosmerTA_RmrA_2662548665
									MGYG000020544	HECIFBGB_00738	E2_II
									MGYG000020544	HECIFBGB_00744	RosmerTA_RmrA_2662548665
									MGYG000020544	HECIFBGB_00745	LmuB_SMC_Cap4_nuclease_II
									MGYG000020544	HECIFBGB_00812	DndA
									MGYG000020544	HECIFBGB_00863	RosmerTA_RmrA_2623274509
									MGYG000020544	HECIFBGB_00891	Dodola_DolB
									MGYG000020544	HECIFBGB_00896	SspH
									MGYG000020544	HECIFBGB_00908	RosmerTA_RmrA_2662548665
									MGYG000020544	HECIFBGB_00912	Dynamins_LeoC
									MGYG000020544	HECIFBGB_00950	Mokosh_TypeI_MkoA
									MGYG000020544	HECIFBGB_00961	Type_II_MTases
									MGYG000020544	HECIFBGB_00969	Uzume_UzuA
									MGYG000020544	HECIFBGB_00996	PsyrTA_PsyrT
									MGYG000020544	HECIFBGB_01103	DndA
									MGYG000020544	HECIFBGB_01122	ShosTA_ShosA
									MGYG000020544	HECIFBGB_01126	RosmerTA_RmrA_2677172838
									MGYG000020544	HECIFBGB_01131	Type_II_MTases
									MGYG000020544	HECIFBGB_01168	GajB_2
									MGYG000020544	HECIFBGB_01189	Type_II_MTases
									MGYG000020544	HECIFBGB_01192	RosmerTA_RmrA_2677172838
									MGYG000020544	HECIFBGB_01193	GajA
									MGYG000020544	HECIFBGB_01194	GajB_3
									MGYG000020544	HECIFBGB_01293	Dodola_DolB
									MGYG000020544	HECIFBGB_01297	ShosTA_ShosA
									MGYG000020544	HECIFBGB_01313	JetC_III
									MGYG000020544	HECIFBGB_01326	Type_II_MTases
									MGYG000020544	HECIFBGB_01336	DndA
									MGYG000020544	HECIFBGB_01337	Dodola_DolB
									MGYG000020544	HECIFBGB_01349	GajB_2
									MGYG000020544	HECIFBGB_01356	LmuB_SMC_Mrr
									MGYG000020544	HECIFBGB_01392	RosmerTA_RmrA_2634932349
									MGYG000020544	HECIFBGB_01441	LmuB_SMC_Hydrolase_protease
									MGYG000020544	HECIFBGB_01459	ThsA_new_grand
									MGYG000020544	HECIFBGB_01461	Type_II_MTases
									MGYG000020544	HECIFBGB_01514	Dodola_DolB
									MGYG000020544	HECIFBGB_01539	Menshen_NsnA
									MGYG000020544	HECIFBGB_01547	DEDDh_I_II_III_IV_V_VI_1
									MGYG000020544	HECIFBGB_01617	RosmerTA_RmrA_2641389401
									MGYG000020544	HECIFBGB_01619	WYL_I_II_III_IV_V_VI_1
									MGYG000020544	HECIFBGB_01670	Avs1A
									MGYG000020544	HECIFBGB_01699	AG_E1_ThiF
									MGYG000020544	HECIFBGB_01701	PsyrTA_PsyrT
									MGYG000020544	HECIFBGB_01716	Menshen_NsnC_2726213746
									MGYG000020544	HECIFBGB_01730	RosmerTA_RmrA_2753529055
									MGYG000020544	HECIFBGB_01750	RosmerTA_RmrA_2585209417
									MGYG000020544	HECIFBGB_01762	AAA_21
									MGYG000020544	HECIFBGB_01780	RosmerTA_RmrA_2634882613
									MGYG000020544	HECIFBGB_01818	DEDDh_I_II_III_IV_V_VI_1
									MGYG000020544	HECIFBGB_01836	PsyrTA_PsyrT
									MGYG000020544	HECIFBGB_01841	Type_II_MTases
									MGYG000020544	HECIFBGB_01859	RosmerTA_RmrA_2662548665
									MGYG000020544	HECIFBGB_01861	RosmerTA_RmrA_2734955840
									MGYG000020544	HECIFBGB_01915	IetA
									MGYG000020544	HECIFBGB_01925	Type_II_MTases
									MGYG000020544	HECIFBGB_01962	LmuB_SMC_Cap4_nuclease_II
									MGYG000020544	HECIFBGB_01966	AAA_21
									MGYG000020544	HECIFBGB_01986	RosmerTA_RmrA_2634932349
									MGYG000020544	HECIFBGB_01989	ShosTA_ShosT
									MGYG000020544	HECIFBGB_01990	Dodola_DolB
									MGYG000020544	HECIFBGB_01998	DarG
									MGYG000020544	HECIFBGB_02012	AAA_21
									MGYG000020544	HECIFBGB_02019	AAA_21
									MGYG000020544	HECIFBGB_02028	AAA_21
									MGYG000020544	HECIFBGB_02046	RosmerTA_RmrA_2634932349
									MGYG000020544	HECIFBGB_02053	QatD
									MGYG000020544	HECIFBGB_02137	GajB_2
									MGYG000020544	HECIFBGB_02140	Type_IV_REases
									MGYG000020544	HECIFBGB_02141	Type_IV_REases
									MGYG000020544	HECIFBGB_02207	Hydrolase
									MGYG000020563	OENKJDBG_00038	DarG
									MGYG000020563	OENKJDBG_00086	RosmerTA_RmrA_2677172838
									MGYG000020563	OENKJDBG_00090	ShosTA_ShosT
									MGYG000020563	OENKJDBG_00245	LmuB_SMC_Cap4_nuclease_II
									MGYG000020563	OENKJDBG_00301	Avs1A
									MGYG000020563	OENKJDBG_00309	Type_I_MTases
									MGYG000020563	OENKJDBG_00364	GajB_2
									MGYG000020563	OENKJDBG_00371	AG_E1_ThiF
									MGYG000020563	OENKJDBG_00420	RosmerTA_RmrA_2677172838
									MGYG000020563	OENKJDBG_00445	QatD
									MGYG000020563	OENKJDBG_00448	Type_II_MTases
									MGYG000020563	OENKJDBG_00496	LmuB_SMC_Hydrolase_protease
									MGYG000020563	OENKJDBG_00508	AAA_21
									MGYG000020563	OENKJDBG_00524	Mokosh_TypeI_MkoB2
									MGYG000020563	OENKJDBG_00552	AAA_21
									MGYG000020563	OENKJDBG_00572	brxF
									MGYG000020563	OENKJDBG_00584	Dodola_DolB
									MGYG000020563	OENKJDBG_00600	ShosTA_ShosT
									MGYG000020563	OENKJDBG_00611	IetA
									MGYG000020563	OENKJDBG_00628	Type_II_MTases
									MGYG000020563	OENKJDBG_00650	RosmerTA_RmrA_2677172838
									MGYG000020563	OENKJDBG_00651	WYL_I_II_III_IV_V_VI_1
									MGYG000020563	OENKJDBG_00695	RosmerTA_RmrA_2753529055
									MGYG000020563	OENKJDBG_00709	RosmerTA_RmrA_2677172838
									MGYG000020563	OENKJDBG_00715	Type_II_REases
									MGYG000020563	OENKJDBG_00716	Type_II_MTases
									MGYG000020563	OENKJDBG_00737	Type_I_REases
									MGYG000020563	OENKJDBG_00750	Type_I_REases
									MGYG000020563	OENKJDBG_00751	Type_I_S
									MGYG000020563	OENKJDBG_00787	AAA_21
									MGYG000020563	OENKJDBG_00812	AAA_21
									MGYG000020563	OENKJDBG_00814	E2_II
									MGYG000020563	OENKJDBG_00820	JetC_II
									MGYG000020563	OENKJDBG_00883	LmuB_SMC_Cap4_nuclease_II
									MGYG000020563	OENKJDBG_00897	SspH
									MGYG000020563	OENKJDBG_00903	PsyrTA_PsyrT
									MGYG000020563	OENKJDBG_00954	Dodola_DolB
									MGYG000020563	OENKJDBG_00957	ShosTA_ShosT
									MGYG000020563	OENKJDBG_00973	LmuB_SMC_Hydrolase_protease
									MGYG000020563	OENKJDBG_01002	QueC
									MGYG000020563	OENKJDBG_01057	Type_II_MTases
									MGYG000020563	OENKJDBG_01063	cas9_II-A_II-B_II-C_1
									MGYG000020563	OENKJDBG_01064	cas1_I_II_III_IV_V_VI_5
									MGYG000020563	OENKJDBG_01065	cas2_I_II_III_IV_V_VI_6
									MGYG000020563	OENKJDBG_01066	AG_E1_ThiF
									MGYG000020563	OENKJDBG_01108	GajB_2
									MGYG000020563	OENKJDBG_01149	pglW
									MGYG000020563	OENKJDBG_01156	PsyrTA_PsyrT
									MGYG000020563	OENKJDBG_01162	LmuB_SMC_Cap4_nuclease_II
									MGYG000020563	OENKJDBG_01187	PsyrTA_PsyrT
									MGYG000020563	OENKJDBG_01203	ShosTA_ShosA
									MGYG000020563	OENKJDBG_01210	ShosTA_ShosT
									MGYG000020563	OENKJDBG_01233	RosmerTA_RmrA_2662548665
									MGYG000020563	OENKJDBG_01234	Menshen_NsnC_2617187710
									MGYG000020563	OENKJDBG_01235	RosmerTA_RmrA_2664250653
									MGYG000020563	OENKJDBG_01256	Shango_SngC
									MGYG000020563	OENKJDBG_01266	Dodola_DolB
									MGYG000020563	OENKJDBG_01275	AAA_21
									MGYG000020563	OENKJDBG_01317	Type_II_REases
									MGYG000020563	OENKJDBG_01321	DEDDh_I_II_III_IV_V_VI_1
									MGYG000020563	OENKJDBG_01335	DarG
									MGYG000020563	OENKJDBG_01342	WYL_I_II_III_IV_V_VI_1
									MGYG000020563	OENKJDBG_01343	RosmerTA_RmrA_2677172838
									MGYG000020563	OENKJDBG_01347	Bunzi_BnzA
									MGYG000020563	OENKJDBG_01349	RosmerTA_RmrA_2677172838
									MGYG000020563	OENKJDBG_01350	RosmerTA_RmrA_2603008502
									MGYG000020563	OENKJDBG_01351	Mokosh_TypeI_MkoA
									MGYG000020563	OENKJDBG_01366	IetA
									MGYG000020563	OENKJDBG_01367	ShosTA_ShosT
									MGYG000020563	OENKJDBG_01394	PtuB
									MGYG000020563	OENKJDBG_01395	PtuA
									MGYG000020563	OENKJDBG_01434	RosmerTA_RmrA_2677172838
									MGYG000020563	OENKJDBG_01465	cas3HD_I_1
									MGYG000020563	OENKJDBG_01491	MzaA
									MGYG000020563	OENKJDBG_01497	PsyrTA_PsyrT
									MGYG000020563	OENKJDBG_01542	CSD
									MGYG000020563	OENKJDBG_01562	DarG
									MGYG000020563	OENKJDBG_01593	Dodola_DolB
									MGYG000020563	OENKJDBG_01594	Dodola_DolB
									MGYG000020563	OENKJDBG_01640	drmD
									MGYG000020563	OENKJDBG_01643	Type_III_MTases
									MGYG000020563	OENKJDBG_01644	Type_III_REases
									MGYG000020563	OENKJDBG_01645	cas10_III-A_1
									MGYG000020563	OENKJDBG_01646	csm2gr11_III-A_15
									MGYG000020563	OENKJDBG_01647	csm3gr7_III-A_1
									MGYG000020563	OENKJDBG_01648	csm4gr5_III-A_3
									MGYG000020563	OENKJDBG_01649	csm5gr7_III-A_2
									MGYG000020563	OENKJDBG_01650	cas6_I_II_III_IV_V_VI_15
									MGYG000020563	OENKJDBG_01685	PsyrTA_PsyrT
									MGYG000020563	OENKJDBG_01687	Type_II_MTases
									MGYG000020616	FKKJKICF_00002	ShosTA_ShosT
									MGYG000020616	FKKJKICF_00055	Shango_SngC
									MGYG000020616	FKKJKICF_00064	MzaA
									MGYG000020616	FKKJKICF_00090	GajB_2
									MGYG000020616	FKKJKICF_00121	Mokosh_TypeI_MkoA
									MGYG000020616	FKKJKICF_00125	LmuA_effector_Mrr
									MGYG000020616	FKKJKICF_00131	Mokosh_TypeI_MkoA
									MGYG000020616	FKKJKICF_00132	RosmerTA_RmrA_2603008502
									MGYG000020616	FKKJKICF_00175	DEDDh_I_II_III_IV_V_VI_1
									MGYG000020616	FKKJKICF_00197	PsyrTA_PsyrA
									MGYG000020616	FKKJKICF_00203	LmuB_SMC_Cap4_nuclease_II
									MGYG000020616	FKKJKICF_00236	Avs1A
									MGYG000020616	FKKJKICF_00262	RosmerTA_RmrA_2634932349
									MGYG000020616	FKKJKICF_00263	RosmerTA_RmrA_2677172838
									MGYG000020616	FKKJKICF_00264	RosmerTA_RmrA_2623274509
									MGYG000020616	FKKJKICF_00271	ATPase_TypeIA
									MGYG000020616	FKKJKICF_00274	Type_III_REases
									MGYG000020616	FKKJKICF_00290	LmuB_SMC_Hydrolase_protease
									MGYG000020616	FKKJKICF_00300	JetC_III
									MGYG000020616	FKKJKICF_00309	ThsB_Global
									MGYG000020616	FKKJKICF_00321	Dynamins_LeoC
									MGYG000020616	FKKJKICF_00336	Type_II_MTases
									MGYG000020616	FKKJKICF_00353	RosmerTA_RmrA_2634932349
									MGYG000020616	FKKJKICF_00371	DndA
									MGYG000020616	FKKJKICF_00443	LmuB_SMC_Cap4_nuclease_II
									MGYG000020616	FKKJKICF_00486	Avs1A
									MGYG000020616	FKKJKICF_00502	JetC_III
									MGYG000020616	FKKJKICF_00513	RosmerTA_RmrA_2662548665
									MGYG000020616	FKKJKICF_00514	RosmerTA_RmrA_2677172838
									MGYG000020616	FKKJKICF_00561	RosmerTA_RmrA_2600853143
									MGYG000020616	FKKJKICF_00566	RosmerTA_RmrA_2634932349
									MGYG000020616	FKKJKICF_00606	WYL_I_II_III_IV_V_VI_1
									MGYG000020616	FKKJKICF_00612	Hydrolase
									MGYG000020616	FKKJKICF_00617	Mokosh_TypeI_MkoA
									MGYG000020616	FKKJKICF_00619	QatD
									MGYG000020616	FKKJKICF_00631	Type_II_MTases
									MGYG000020616	FKKJKICF_00647	drmC
									MGYG000020616	FKKJKICF_00653	AAA_21
									MGYG000020616	FKKJKICF_00667	AAA_21
									MGYG000020616	FKKJKICF_00774	Type_II_MTases
									MGYG000020616	FKKJKICF_00823	Mokosh_TypeI_MkoA
									MGYG000020616	FKKJKICF_00824	SspE
									MGYG000020616	FKKJKICF_00825	cas6_I_II_III_IV_V_VI_15
									MGYG000020616	FKKJKICF_00826	cas10_III-A_1
									MGYG000020616	FKKJKICF_00827	csm2gr11_III-A_15
									MGYG000020616	FKKJKICF_00828	csm3gr7_III-A_1
									MGYG000020616	FKKJKICF_00829	csm4gr5_III-A_1
									MGYG000020616	FKKJKICF_00830	csm5gr7_III-A_2
									MGYG000020616	FKKJKICF_00831	csm6_III_8
									MGYG000020616	FKKJKICF_00832	Type_I_MTases
									MGYG000020616	FKKJKICF_00833	Type_I_S
									MGYG000020616	FKKJKICF_00834	Type_I_REases
									MGYG000020616	FKKJKICF_00880	Dodola_DolB
									MGYG000020616	FKKJKICF_00881	Dodola_DolB
									MGYG000020616	FKKJKICF_00908	AG_cyclase
									MGYG000020616	FKKJKICF_00909	AG_cyclase
									MGYG000020616	FKKJKICF_00910	RosmerTA_RmrA_2662548665
									MGYG000020616	FKKJKICF_00924	LmuB_SMC_Hydrolase_protease
									MGYG000020616	FKKJKICF_00938	Hydrolase
									MGYG000020616	FKKJKICF_00941	PsyrTA_PsyrT
									MGYG000020616	FKKJKICF_00955	RosmerTA_RmrA_2676476075
									MGYG000020616	FKKJKICF_00961	ShosTA_ShosT
									MGYG000020616	FKKJKICF_00970	SspH
									MGYG000020616	FKKJKICF_01026	DndA
									MGYG000020616	FKKJKICF_01045	PsyrTA_PsyrT
									MGYG000020616	FKKJKICF_01054	PsyrTA_PsyrT
									MGYG000020616	FKKJKICF_01073	cas2_I_II_III_IV_V_VI_3
									MGYG000020616	FKKJKICF_01074	cas1_I_II_III_IV_V_VI_7
									MGYG000020616	FKKJKICF_01075	cas4_I_II_III_IV_V_VI_6
									MGYG000020616	FKKJKICF_01076	cas3_I_5
									MGYG000020616	FKKJKICF_01077	cas5_I-B_6
									MGYG000020616	FKKJKICF_01078	cas7_I-B_6
									MGYG000020616	FKKJKICF_01079	cas8b2_I-B_3
									MGYG000020616	FKKJKICF_01080	cas6_I_II_III_IV_V_VI_20
									MGYG000020616	FKKJKICF_01121	Type_I_REases
									MGYG000020616	FKKJKICF_01162	LmuB_SMC_Mrr
									MGYG000020616	FKKJKICF_01193	RosmerTA_RmrA_2634932349
									MGYG000020616	FKKJKICF_01197	Type_II_MTases
									MGYG000020616	FKKJKICF_01198	Type_II_MTases
									MGYG000020616	FKKJKICF_01199	Type_II_REases
									MGYG000020616	FKKJKICF_01201	ThsB_Global
									MGYG000020616	FKKJKICF_01202	ThsB_Global
									MGYG000020616	FKKJKICF_01203	ThsB_Global
									MGYG000020616	FKKJKICF_01205	ShosTA_ShosT
									MGYG000020616	FKKJKICF_01245	AAA_15
									MGYG000020616	FKKJKICF_01251	LmuB_SMC_Cap4_nuclease_II
									MGYG000020616	FKKJKICF_01261	Type_II_MTases
									MGYG000020616	FKKJKICF_01275	GajB_2
									MGYG000020616	FKKJKICF_01280	ShosTA_ShosT
									MGYG000020616	FKKJKICF_01298	brxP
									MGYG000020616	FKKJKICF_01302	Jab
									MGYG000020616	FKKJKICF_01303	AG_E1_ThiF
									MGYG000020616	FKKJKICF_01356	Type_II_REases
									MGYG000020616	FKKJKICF_01398	Type_IIG
									MGYG000020616	FKKJKICF_01402	RosmerTA_RmrA_2585209417
									MGYG000020616	FKKJKICF_01464	Dodola_DolB
									MGYG000020616	FKKJKICF_01484	ZorD
									MGYG000020616	FKKJKICF_01504	Dodola_DolB
									MGYG000020616	FKKJKICF_01508	AAA_21
									MGYG000020616	FKKJKICF_01514	Dodola_DolB
									MGYG000020616	FKKJKICF_01515	brxP
									MGYG000020616	FKKJKICF_01549	LmuB_SMC_Cap4_nuclease_II
									MGYG000020616	FKKJKICF_01558	RosmerTA_RmrA_2753529055
									MGYG000020616	FKKJKICF_01562	RosmerTA_RmrA_2662548665
									MGYG000020616	FKKJKICF_01682	LmuB_SMC_Cap4_nuclease_II
									MGYG000020616	FKKJKICF_01695	Type_IV_REases
									MGYG000020616	FKKJKICF_01696	JetC_I
									MGYG000020616	FKKJKICF_01788	AAA_21
									MGYG000020616	FKKJKICF_01791	DEDDh_I_II_III_IV_V_VI_1
									MGYG000020616	FKKJKICF_01878	DndA
									MGYG000020616	FKKJKICF_01879	AG_E1_ThiF
									MGYG000020616	FKKJKICF_01900	Dodola_DolB
									MGYG000020616	FKKJKICF_01902	drmC
									MGYG000020616	FKKJKICF_01913	RosmerTA_RmrA_2634932349
									MGYG000020616	FKKJKICF_01914	RosmerTA_RmrA_2585209417
									MGYG000020616	FKKJKICF_01919	Type_II_MTases
									MGYG000020689	NKPLDPKP_00007	ShosTA_ShosT
									MGYG000020689	NKPLDPKP_00013	Dodola_DolB
									MGYG000020689	NKPLDPKP_00015	Type_II_MTases
									MGYG000020689	NKPLDPKP_00018	QatD
									MGYG000020689	NKPLDPKP_00031	Shango_SngC
									MGYG000020689	NKPLDPKP_00069	RosmerTA_RmrA_2734955840
									MGYG000020689	NKPLDPKP_00127	LmuB_SMC_Hydrolase_protease
									MGYG000020689	NKPLDPKP_00130	PsyrTA_PsyrT
									MGYG000020689	NKPLDPKP_00150	DarG
									MGYG000020689	NKPLDPKP_00169	DEDDh_I_II_III_IV_V_VI_1
									MGYG000020689	NKPLDPKP_00201	ShosTA_ShosT
									MGYG000020689	NKPLDPKP_00205	AAA_21
									MGYG000020689	NKPLDPKP_00206	CSD
									MGYG000020689	NKPLDPKP_00266	Mokosh_TypeI_MkoA
									MGYG000020689	NKPLDPKP_00338	Type_II_MTases
									MGYG000020689	NKPLDPKP_00340	AAA_15
									MGYG000020689	NKPLDPKP_00381	PsyrTA_PsyrA
									MGYG000020689	NKPLDPKP_00409	GajB_2
									MGYG000020689	NKPLDPKP_00431	Dodola_DolB
									MGYG000020689	NKPLDPKP_00438	DndA
									MGYG000020689	NKPLDPKP_00455	Avs1A
									MGYG000020689	NKPLDPKP_00467	Shango_SngC
									MGYG000020689	NKPLDPKP_00509	Type_II_MTases
									MGYG000020689	NKPLDPKP_00518	AAA_21
									MGYG000020689	NKPLDPKP_00576	Type_IV_REases
									MGYG000020689	NKPLDPKP_00589	AAA_21
									MGYG000020689	NKPLDPKP_00645	brxF
									MGYG000020689	NKPLDPKP_00684	QueC
									MGYG000020689	NKPLDPKP_00758	GajB_2
									MGYG000020689	NKPLDPKP_00794	RosmerTA_RmrA_2662548665
									MGYG000020689	NKPLDPKP_00798	GajB_2
									MGYG000020689	NKPLDPKP_00816	RosmerTA_RmrA_2641389401
									MGYG000020689	NKPLDPKP_00851	RosmerTA_RmrA_2677172838
									MGYG000020689	NKPLDPKP_00873	2TM_Gros
									MGYG000020689	NKPLDPKP_00874	Cyclase_SMODS
									MGYG000020689	NKPLDPKP_00875	Cyclase_SMODS
									MGYG000020689	NKPLDPKP_00876	Type_IIG
									MGYG000020689	NKPLDPKP_00908	Abi_2
									MGYG000020689	NKPLDPKP_00920	RosmerTA_RmrA_2634882613
									MGYG000020689	NKPLDPKP_00930	csn2_II-A_3
									MGYG000020689	NKPLDPKP_00931	cas2_I_II_III_IV_V_VI_13
									MGYG000020689	NKPLDPKP_00932	cas1_I_II_III_IV_V_VI_5
									MGYG000020689	NKPLDPKP_00933	cas9_II-A_1
									MGYG000020689	NKPLDPKP_00941	Bunzi_BnzA
									MGYG000020689	NKPLDPKP_00973	brxF
									MGYG000020689	NKPLDPKP_00976	LmuB_SMC_Cap4_nuclease_II
									MGYG000020689	NKPLDPKP_01022	AAA_21
									MGYG000020689	NKPLDPKP_01041	AAA_21
									MGYG000020689	NKPLDPKP_01048	Abi_2
									MGYG000020689	NKPLDPKP_01049	Type_I_MTases
									MGYG000020689	NKPLDPKP_01050	Type_I_S
									MGYG000020689	NKPLDPKP_01052	Type_I_REases
									MGYG000020689	NKPLDPKP_01209	RosmerTA_RmrA_2603008502
									MGYG000020689	NKPLDPKP_01280	AAA_21
									MGYG000020689	NKPLDPKP_01311	ShosTA_ShosT
									MGYG000020689	NKPLDPKP_01316	PsyrTA_PsyrT
									MGYG000020689	NKPLDPKP_01351	DEDDh_I_II_III_IV_V_VI_1
									MGYG000020689	NKPLDPKP_01395	Dodola_DolB
									MGYG000020689	NKPLDPKP_01422	Type_II_MTases
									MGYG000020689	NKPLDPKP_01430	DUF3800
									MGYG000020689	NKPLDPKP_01475	ATPase_TOPRIM_COG3593
									MGYG000020689	NKPLDPKP_01498	Dodola_DolB
									MGYG000020689	NKPLDPKP_01499	Dodola_DolB
									MGYG000020689	NKPLDPKP_01522	ShosTA_ShosT
									MGYG000020689	NKPLDPKP_01556	Dodola_DolB
									MGYG000020689	NKPLDPKP_01557	SspH
									MGYG000020689	NKPLDPKP_01567	MzaA
									MGYG000020689	NKPLDPKP_01603	Type_I_REases
									MGYG000020689	NKPLDPKP_01679	LmuB_SMC_Hydrolase_protease
									MGYG000020689	NKPLDPKP_01719	Dodola_DolB
									MGYG000020689	NKPLDPKP_01763	RosmerTA_RmrA_2603008502
									MGYG000020689	NKPLDPKP_01787	WYL_I_II_III_IV_V_VI_1
									MGYG000020689	NKPLDPKP_01789	PsyrTA_PsyrT
									MGYG000020689	NKPLDPKP_01798	PsyrTA_PsyrT
									MGYG000020689	NKPLDPKP_01802	LmuB_SMC_Hydrolase_protease
									MGYG000020689	NKPLDPKP_01804	AG_E1_ThiF
									MGYG000020689	NKPLDPKP_01848	AAA_21
									MGYG000020706	GEACPEHM_00010	ATPase_TOPRIM_COG3593
									MGYG000020706	GEACPEHM_00043	DEDDh_I_II_III_IV_V_VI_1
									MGYG000020706	GEACPEHM_00048	Tiamat_TmtA_2639564464
									MGYG000020706	GEACPEHM_00053	LmuB_SMC_Cap4_nuclease_II
									MGYG000020706	GEACPEHM_00062	ThsA_new_grand
									MGYG000020706	GEACPEHM_00078	ThsA_new_grand
									MGYG000020706	GEACPEHM_00103	RT_I_II_III_IV_V_VI_1
									MGYG000020706	GEACPEHM_00117	EcoprrI
									MGYG000020706	GEACPEHM_00218	drmC
									MGYG000020706	GEACPEHM_00232	QatD
									MGYG000020706	GEACPEHM_00245	Mokosh_TypeI_MkoA
									MGYG000020706	GEACPEHM_00309	PD_DExK_I_II_III_IV_V_VI_1
									MGYG000020706	GEACPEHM_00376	Mokosh_TypeI_MkoA
									MGYG000020706	GEACPEHM_00402	DUF4435
									MGYG000020706	GEACPEHM_00403	AAA_21
									MGYG000020706	GEACPEHM_00419	IetA
									MGYG000020706	GEACPEHM_00438	drmC
									MGYG000020706	GEACPEHM_00502	JetC_III
									MGYG000020706	GEACPEHM_00536	Shango_SngC
									MGYG000020706	GEACPEHM_00614	SspE
									MGYG000020706	GEACPEHM_00622	RT_I_II_III_IV_V_VI_1
									MGYG000020706	GEACPEHM_00629	AAA_15
									MGYG000020706	GEACPEHM_00631	GajA
									MGYG000020706	GEACPEHM_00632	GajB_2
									MGYG000020706	GEACPEHM_00726	AG_E1_ThiF
									MGYG000020706	GEACPEHM_00773	Dynamins_LeoC
									MGYG000020706	GEACPEHM_00779	Type_II_MTases
									MGYG000020706	GEACPEHM_00816	ShosTA_ShosT
									MGYG000020706	GEACPEHM_00844	Shango_SngC
									MGYG000020706	GEACPEHM_00939	PsyrTA_PsyrT
									MGYG000020706	GEACPEHM_00964	IetA
									MGYG000020706	GEACPEHM_00982	Dodola_DolB
									MGYG000020706	GEACPEHM_00983	PsyrTA_PsyrT
									MGYG000020706	GEACPEHM_00990	Type_II_REases
									MGYG000020706	GEACPEHM_01089	RT_I_II_III_IV_V_VI_1
									MGYG000020706	GEACPEHM_01102	RT_I_II_III_IV_V_VI_1
									MGYG000020706	GEACPEHM_01114	RT_I_II_III_IV_V_VI_1
									MGYG000020706	GEACPEHM_01158	JetC_III
									MGYG000020706	GEACPEHM_01264	GajB_2
									MGYG000020706	GEACPEHM_01267	Type_IV_REases
									MGYG000020706	GEACPEHM_01279	ShosTA_ShosT
									MGYG000020706	GEACPEHM_01292	AbiEii
									MGYG000020706	GEACPEHM_01353	GajB_2
									MGYG000020706	GEACPEHM_01364	DEDDh_I_II_III_IV_V_VI_1
									MGYG000020706	GEACPEHM_01366	AAA_15
									MGYG000020706	GEACPEHM_01390	MzaA
									MGYG000020706	GEACPEHM_01394	Mokosh_TypeI_MkoB2
									MGYG000020706	GEACPEHM_01458	HEPN
									MGYG000020706	GEACPEHM_01577	AbiEii
									MGYG000020706	GEACPEHM_01578	AbiEi_1
									MGYG000020706	GEACPEHM_01746	E2_II
									MGYG000020706	GEACPEHM_01764	SspH
									MGYG000020706	GEACPEHM_01815	AAA_21
									MGYG000020706	GEACPEHM_01855	LmuB_SMC_Cap4_nuclease_II
									MGYG000020706	GEACPEHM_01918	PD_DExK_I_II_III_IV_V_VI_1
									MGYG000020706	GEACPEHM_01950	PsyrTA_PsyrT
									MGYG000020706	GEACPEHM_01990	ZorB
									MGYG000020706	GEACPEHM_02070	Mokosh_TypeI_MkoA
									MGYG000020706	GEACPEHM_02136	brxP
									MGYG000020706	GEACPEHM_02154	RosmerTA_RmrA_2662548665
									MGYG000020706	GEACPEHM_02206	LmuB_SMC_hypothetical
									MGYG000020706	GEACPEHM_02255	RosmerTA_RmrA_2677172838
									MGYG000020706	GEACPEHM_02261	DndA
									MGYG000020706	GEACPEHM_02336	PsyrTA_PsyrT
									MGYG000020706	GEACPEHM_02351	ShosTA_ShosT
									MGYG000020706	GEACPEHM_02361	Menshen_NsnC_2512525018
									MGYG000020706	GEACPEHM_02427	QatD
									MGYG000020706	GEACPEHM_02442	Type_II_MTases
									MGYG000020706	GEACPEHM_02454	PsyrTA_PsyrA
									MGYG000020706	GEACPEHM_02480	RosmerTA_RmrA_2617826694
									MGYG000020706	GEACPEHM_02523	RosmerTA_RmrA_2603008502
									MGYG000020706	GEACPEHM_02550	DEDDh_I_II_III_IV_V_VI_1
									MGYG000020706	GEACPEHM_02558	ShosTA_ShosT
									MGYG000020706	GEACPEHM_02657	Type_II_MTases
									MGYG000020706	GEACPEHM_02663	ShosTA_ShosT
									MGYG000020706	GEACPEHM_02679	AG_E1_ThiF
									MGYG000020706	GEACPEHM_02694	ShosTA_ShosT
									MGYG000020706	GEACPEHM_02708	ShosTA_ShosT
									MGYG000020706	GEACPEHM_02790	PsyrTA_PsyrT
									MGYG000020706	GEACPEHM_02850	Type_II_REases
									MGYG000020706	GEACPEHM_02858	Shango_SngC
									MGYG000020706	GEACPEHM_02942	RosmerTA_RmrA_2677172838
									MGYG000020706	GEACPEHM_02943	Type_II_MTases
									MGYG000020706	GEACPEHM_02944	Type_I_S
									MGYG000020706	GEACPEHM_02945	PtuA
									MGYG000020706	GEACPEHM_02946	HNH_TIGR02646
									MGYG000020706	GEACPEHM_02949	AAA_21
									MGYG000020706	GEACPEHM_02997	Dodola_DolB
									MGYG000020706	GEACPEHM_03015	DptH
									MGYG000020706	GEACPEHM_03020	JetC_III
									MGYG000020706	GEACPEHM_03021	Type_I_S
									MGYG000020706	GEACPEHM_03025	Type_I_S
									MGYG000020706	GEACPEHM_03026	PD_DExK_I_II_III_IV_V_VI_1
									MGYG000020706	GEACPEHM_03027	Type_I_MTases
									MGYG000020706	GEACPEHM_03028	Type_I_REases
									MGYG000020706	GEACPEHM_03029	RosmerTA_RmrA_2677172838
									MGYG000020706	GEACPEHM_03030	PrimPol_I_II_III_IV_V_VI_1
									MGYG000020706	GEACPEHM_03032	GajB_2
									MGYG000020706	GEACPEHM_03057	LmuB_SMC_Cap4_nuclease_II
									MGYG000020706	GEACPEHM_03092	AAA_21
									MGYG000020772	LKBJKMJF_00045	Avs1A
									MGYG000020772	LKBJKMJF_00062	DndA
									MGYG000020772	LKBJKMJF_00069	Dodola_DolB
									MGYG000020772	LKBJKMJF_00091	GajB_2
									MGYG000020772	LKBJKMJF_00121	PsyrTA_PsyrA
									MGYG000020772	LKBJKMJF_00162	AAA_15
									MGYG000020772	LKBJKMJF_00164	Type_II_MTases
									MGYG000020772	LKBJKMJF_00236	Mokosh_TypeI_MkoA
									MGYG000020772	LKBJKMJF_00296	CSD
									MGYG000020772	LKBJKMJF_00297	AAA_21
									MGYG000020772	LKBJKMJF_00301	ShosTA_ShosT
									MGYG000020772	LKBJKMJF_00331	DEDDh_I_II_III_IV_V_VI_1
									MGYG000020772	LKBJKMJF_00351	DarG
									MGYG000020772	LKBJKMJF_00368	LmuA_effector_hypothetical
									MGYG000020772	LKBJKMJF_00369	LmuA_effector_hypothetical
									MGYG000020772	LKBJKMJF_00370	LmuB_SMC_hypothetical
									MGYG000020772	LKBJKMJF_00373	Mokosh_TypeI_MkoA
									MGYG000020772	LKBJKMJF_00381	PsyrTA_PsyrT
									MGYG000020772	LKBJKMJF_00384	JetC_I
									MGYG000020772	LKBJKMJF_00415	RosmerTA_RmrA_2641389401
									MGYG000020772	LKBJKMJF_00434	GajB_2
									MGYG000020772	LKBJKMJF_00437	RosmerTA_RmrA_2662548665
									MGYG000020772	LKBJKMJF_00482	GajB_2
									MGYG000020772	LKBJKMJF_00556	QueC
									MGYG000020772	LKBJKMJF_00595	brxF
									MGYG000020772	LKBJKMJF_00611	AAA_21
									MGYG000020772	LKBJKMJF_00636	AAA_21
									MGYG000020772	LKBJKMJF_00684	Type_II_MTases
									MGYG000020772	LKBJKMJF_00745	Type_I_MTases
									MGYG000020772	LKBJKMJF_00746	Type_I_S
									MGYG000020772	LKBJKMJF_00748	Type_I_S
									MGYG000020772	LKBJKMJF_00750	Type_I_REases
									MGYG000020772	LKBJKMJF_00786	RosmerTA_RmrA_2634882613
									MGYG000020772	LKBJKMJF_00808	ShosTA_ShosA
									MGYG000020772	LKBJKMJF_00809	ShosTA_ShosT
									MGYG000020772	LKBJKMJF_00814	Bunzi_BnzA
									MGYG000020772	LKBJKMJF_00845	brxF
									MGYG000020772	LKBJKMJF_00848	LmuB_SMC_Cap4_nuclease_II
									MGYG000020772	LKBJKMJF_00961	LmuB_SMC_Hydrolase_protease
									MGYG000020772	LKBJKMJF_01003	Dodola_DolB
									MGYG000020772	LKBJKMJF_01076	RosmerTA_RmrA_2603008502
									MGYG000020772	LKBJKMJF_01151	ShosTA_ShosT
									MGYG000020772	LKBJKMJF_01179	Dodola_DolB
									MGYG000020772	LKBJKMJF_01180	SspH
									MGYG000020772	LKBJKMJF_01190	MzaA
									MGYG000020772	LKBJKMJF_01224	EcoprrI
									MGYG000020772	LKBJKMJF_01291	Type_II_MTases
									MGYG000020772	LKBJKMJF_01378	AG_E1_ThiF
									MGYG000020772	LKBJKMJF_01380	LmuB_SMC_Hydrolase_protease
									MGYG000020772	LKBJKMJF_01384	PsyrTA_PsyrT
									MGYG000020772	LKBJKMJF_01392	PsyrTA_PsyrT
									MGYG000020772	LKBJKMJF_01395	WYL_I_II_III_IV_V_VI_1
									MGYG000020772	LKBJKMJF_01421	RosmerTA_RmrA_2603008502
									MGYG000020772	LKBJKMJF_01439	ATPase_TOPRIM_COG3593
									MGYG000020772	LKBJKMJF_01462	Dodola_DolB
									MGYG000020772	LKBJKMJF_01463	Dodola_DolB
									MGYG000020772	LKBJKMJF_01497	Dodola_DolB
									MGYG000020772	LKBJKMJF_01502	AG_E1_ThiF
									MGYG000020772	LKBJKMJF_01516	ShosTA_ShosT
									MGYG000020772	LKBJKMJF_01522	Dodola_DolB
									MGYG000020772	LKBJKMJF_01524	Type_II_MTases
									MGYG000020772	LKBJKMJF_01527	QatD
									MGYG000020772	LKBJKMJF_01540	Shango_SngC
									MGYG000020772	LKBJKMJF_01562	Menshen_NsnC_2525488910
									MGYG000020772	LKBJKMJF_01563	RosmerTA_RmrA_2664250653
									MGYG000020772	LKBJKMJF_01572	Type_IIG
									MGYG000020772	LKBJKMJF_01608	DEDDh_I_II_III_IV_V_VI_1
									MGYG000020772	LKBJKMJF_01632	RosmerTA_RmrA_2585209417
									MGYG000020772	LKBJKMJF_01680	PsyrTA_PsyrT
									MGYG000020772	LKBJKMJF_01685	ShosTA_ShosT
									MGYG000020772	LKBJKMJF_01747	AAA_21
									MGYG000020772	LKBJKMJF_01773	RosmerTA_RmrA_2677172838
									MGYG000020772	LKBJKMJF_01821	AAA_21
									MGYG000020772	LKBJKMJF_01824	Mokosh_TypeI_MkoA
									MGYG000020772	LKBJKMJF_01826	Type_I_S
									MGYG000020772	LKBJKMJF_01827	Type_I_REases
									MGYG000020807	OIPLGPNP_00106	Avs1A
									MGYG000020807	OIPLGPNP_00231	Dodola_DolB
									MGYG000020807	OIPLGPNP_00235	AAA_21
									MGYG000020807	OIPLGPNP_00241	Dodola_DolB
									MGYG000020807	OIPLGPNP_00315	GajB_2
									MGYG000020807	OIPLGPNP_00327	LmuB_SMC_Cap4_nuclease_II
									MGYG000020807	OIPLGPNP_00347	ShosTA_ShosT
									MGYG000020807	OIPLGPNP_00391	Mokosh_TypeI_MkoA
									MGYG000020807	OIPLGPNP_00405	WYL_I_II_III_IV_V_VI_1
									MGYG000020807	OIPLGPNP_00414	MzaA
									MGYG000020807	OIPLGPNP_00432	SspH
									MGYG000020807	OIPLGPNP_00440	ShosTA_ShosT
									MGYG000020807	OIPLGPNP_00461	Dodola_DolB
									MGYG000020807	OIPLGPNP_00462	Dodola_DolB
									MGYG000020807	OIPLGPNP_00478	DEDDh_I_II_III_IV_V_VI_1
									MGYG000020807	OIPLGPNP_00492	PsyrTA_PsyrT
									MGYG000020807	OIPLGPNP_00536	LmuB_SMC_Cap4_nuclease_II
									MGYG000020807	OIPLGPNP_00547	Mokosh_TypeI_MkoA
									MGYG000020807	OIPLGPNP_00579	Type_II_MTases
									MGYG000020807	OIPLGPNP_00607	RosmerTA_RmrA_2623274509
									MGYG000020807	OIPLGPNP_00613	PsyrTA_PsyrT
									MGYG000020807	OIPLGPNP_00635	ThsB_Global
									MGYG000020807	OIPLGPNP_00651	QatD
									MGYG000020807	OIPLGPNP_00652	RosmerTA_RmrA_2603008502
									MGYG000020807	OIPLGPNP_00682	LmuB_SMC_Hydrolase_protease
									MGYG000020807	OIPLGPNP_00701	LmuB_SMC_Mrr
									MGYG000020807	OIPLGPNP_00773	RosmerTA_RmrA_2677172838
									MGYG000020807	OIPLGPNP_00779	ShosTA_ShosT
									MGYG000020807	OIPLGPNP_00812	GajB_2
									MGYG000020807	OIPLGPNP_00863	Mokosh_TypeI_MkoA
									MGYG000020807	OIPLGPNP_00868	Mokosh_TypeI_MkoA
									MGYG000020807	OIPLGPNP_00894	DndA
									MGYG000020807	OIPLGPNP_00917	PsyrTA_PsyrT
									MGYG000020807	OIPLGPNP_00930	Mokosh_TypeI_MkoA
									MGYG000020807	OIPLGPNP_01010	AG_E1_ThiF
									MGYG000020807	OIPLGPNP_01016	RosmerTA_RmrA_2677172838
									MGYG000020807	OIPLGPNP_01017	RosmerTA_RmrA_2662548665
									MGYG000020807	OIPLGPNP_01047	JetC_II
									MGYG000020807	OIPLGPNP_01097	Dynamins_LeoC
									MGYG000020807	OIPLGPNP_01170	ATPase_TOPRIM_COG3593
									MGYG000020807	OIPLGPNP_01178	RosmerTA_RmrA_2662548665
									MGYG000020807	OIPLGPNP_01195	DndA
									MGYG000020807	OIPLGPNP_01204	RosmerTA_RmrA_2617826694
									MGYG000020807	OIPLGPNP_01205	Type_II_MTases
									MGYG000020807	OIPLGPNP_01206	Type_II_REases
									MGYG000020807	OIPLGPNP_01207	RosmerTA_RmrA_2676476075
									MGYG000020807	OIPLGPNP_01222	RosmerTA_RmrA_2623274509
									MGYG000020807	OIPLGPNP_01223	RosmerTA_RmrA_2662548665
									MGYG000020807	OIPLGPNP_01233	Avs1A
									MGYG000020807	OIPLGPNP_01271	RosmerTA_RmrA_2662548665
									MGYG000020807	OIPLGPNP_01272	AAA_21
									MGYG000020807	OIPLGPNP_01287	RosmerTA_RmrA_2677172838
									MGYG000020807	OIPLGPNP_01420	RosmerTA_RmrA_2677172838
									MGYG000020807	OIPLGPNP_01429	RosmerTA_RmrA_2617826694
									MGYG000020807	OIPLGPNP_01485	JetC_III
									MGYG000020807	OIPLGPNP_01486	JetC_II
									MGYG000020807	OIPLGPNP_01487	LmuB_SMC_Mrr
									MGYG000020807	OIPLGPNP_01509	Dodola_DolB
									MGYG000020807	OIPLGPNP_01578	Type_II_REases
									MGYG000020807	OIPLGPNP_01582	AAA_21
									MGYG000020807	OIPLGPNP_01608	DndA
									MGYG000020807	OIPLGPNP_01617	Mokosh_TypeI_MkoA2
									MGYG000020807	OIPLGPNP_01653	AAA_21
									MGYG000020807	OIPLGPNP_01674	JetC_I
									MGYG000020807	OIPLGPNP_01680	PsyrTA_PsyrA
									MGYG000020841	EHAJAGIL_00027	RosmerTA_RmrA_2677172838
									MGYG000020841	EHAJAGIL_00059	Shango_SngC
									MGYG000020841	EHAJAGIL_00072	Dodola_DolB
									MGYG000020841	EHAJAGIL_00076	JetA_I
									MGYG000020841	EHAJAGIL_00077	JetB_I
									MGYG000020841	EHAJAGIL_00078	JetC_I
									MGYG000020841	EHAJAGIL_00079	JetD_I
									MGYG000020841	EHAJAGIL_00081	Type_III_REases
									MGYG000020841	EHAJAGIL_00106	Type_II_MTases
									MGYG000020841	EHAJAGIL_00123	ZorB
									MGYG000020841	EHAJAGIL_00143	LmuB_SMC_Mrr
									MGYG000020841	EHAJAGIL_00256	RT_I_II_III_IV_V_VI_1
									MGYG000020841	EHAJAGIL_00261	QatD
									MGYG000020841	EHAJAGIL_00271	AG_E1_ThiF
									MGYG000020841	EHAJAGIL_00276	Shango_SngC
									MGYG000020841	EHAJAGIL_00313	LmuB_SMC_Cap4_nuclease_II
									MGYG000020841	EHAJAGIL_00317	SspH
									MGYG000020841	EHAJAGIL_00345	Type_II_MTases
									MGYG000020841	EHAJAGIL_00355	GajB_2
									MGYG000020841	EHAJAGIL_00379	RT_I_II_III_IV_V_VI_1
									MGYG000020841	EHAJAGIL_00390	QatD
									MGYG000020841	EHAJAGIL_00411	PsyrTA_PsyrT
									MGYG000020841	EHAJAGIL_00424	PsyrTA_PsyrT
									MGYG000020841	EHAJAGIL_00455	RosmerTA_RmrA_2664250653
									MGYG000020841	EHAJAGIL_00461	RosmerTA_RmrA_2734955840
									MGYG000020841	EHAJAGIL_00474	LmuB_SMC_Hydrolase_protease
									MGYG000020841	EHAJAGIL_00496	Dodola_DolB
									MGYG000020841	EHAJAGIL_00518	GajB_2
									MGYG000020841	EHAJAGIL_00534	LmuB_SMC_Cap4_nuclease_II
									MGYG000020841	EHAJAGIL_00538	Type_II_MTases
									MGYG000020841	EHAJAGIL_00561	GajB_2
									MGYG000020841	EHAJAGIL_00584	MzaA
									MGYG000020841	EHAJAGIL_00602	RosmerTA_RmrA_2617826694
									MGYG000020841	EHAJAGIL_00603	DinG_IV-A_2
									MGYG000020841	EHAJAGIL_00620	DndA
									MGYG000020841	EHAJAGIL_00679	LmuB_SMC_Hydrolase_protease
									MGYG000020841	EHAJAGIL_00711	Type_II_REases
									MGYG000020841	EHAJAGIL_00712	MzaB
									MGYG000020841	EHAJAGIL_00731	Dodola_DolB
									MGYG000020841	EHAJAGIL_00749	Type_II_MTases
									MGYG000020841	EHAJAGIL_00814	AAA_21
									MGYG000020841	EHAJAGIL_00821	PsyrTA_PsyrT
									MGYG000020841	EHAJAGIL_00840	LmuB_SMC_Cap4_nuclease_II
									MGYG000020841	EHAJAGIL_00893	DEDDh_I_II_III_IV_V_VI_1
									MGYG000020841	EHAJAGIL_00940	LmuB_SMC_Cap4_nuclease_II
									MGYG000020841	EHAJAGIL_00970	ZorB
									MGYG000020841	EHAJAGIL_00974	ZorB
									MGYG000020841	EHAJAGIL_01015	DEDDh_I_II_III_IV_V_VI_1
									MGYG000020841	EHAJAGIL_01029	RosmerTA_RmrA_2623274509
									MGYG000020841	EHAJAGIL_01099	Avs1A
									MGYG000020841	EHAJAGIL_01107	CSD
									MGYG000020841	EHAJAGIL_01164	Type_II_REases
									MGYG000020841	EHAJAGIL_01179	Shango_SngC
									MGYG000020841	EHAJAGIL_01305	ShosTA_ShosA
									MGYG000020841	EHAJAGIL_01364	WYL_I_II_III_IV_V_VI_1
									MGYG000020841	EHAJAGIL_01368	DEDDh_I_II_III_IV_V_VI_1
									MGYG000020841	EHAJAGIL_01456	ZorD
									MGYG000020841	EHAJAGIL_01460	AG_E1_ThiF
									MGYG000020841	EHAJAGIL_01462	JetC_III
									MGYG000020841	EHAJAGIL_01471	AAA_21
									MGYG000020841	EHAJAGIL_01477	AAA_21
									MGYG000020841	EHAJAGIL_01482	Mokosh_TypeI_MkoB
									MGYG000020841	EHAJAGIL_01483	AAA_21
									MGYG000020841	EHAJAGIL_01556	GajB_2
									MGYG000020841	EHAJAGIL_01557	DruE_3
									MGYG000020841	EHAJAGIL_01559	Type_IIG
									MGYG000020841	EHAJAGIL_01560	drmD
									MGYG000020841	EHAJAGIL_01567	Dodola_DolB
									MGYG000020841	EHAJAGIL_01612	DarG
									MGYG000020841	EHAJAGIL_01665	Type_IV_REases
									MGYG000020841	EHAJAGIL_01762	PsyrTA_PsyrT
									MGYG000020841	EHAJAGIL_01775	AAA_21
									MGYG000020841	EHAJAGIL_01844	LmuC_acc_Mrr
									MGYG000020841	EHAJAGIL_01855	LmuB_SMC_Cap4_nuclease_II
									MGYG000020841	EHAJAGIL_01888	PsyrTA_PsyrT
									MGYG000020841	EHAJAGIL_01889	Phosphoribosyltransferase
									MGYG000020841	EHAJAGIL_01973	WYL_I_II_III_IV_V_VI_1
									MGYG000020841	EHAJAGIL_02014	Dodola_DolB
									MGYG000020841	EHAJAGIL_02015	Dodola_DolB
									MGYG000020843	LBFAHGIO_00001	Type_II_MTases
									MGYG000020843	LBFAHGIO_00049	AG_E1_ThiF
									MGYG000020843	LBFAHGIO_00051	RosmerTA_RmrA_2623274509
									MGYG000020843	LBFAHGIO_00059	RosmerTA_RmrA_2677172838
									MGYG000020843	LBFAHGIO_00060	RosmerTA_RmrA_2662548665
									MGYG000020843	LBFAHGIO_00087	JetC_II
									MGYG000020843	LBFAHGIO_00205	AbiH
									MGYG000020843	LBFAHGIO_00210	Type_II_REases
									MGYG000020843	LBFAHGIO_00258	RosmerTA_RmrA_2677172838
									MGYG000020843	LBFAHGIO_00271	Mokosh_TypeI_MkoA
									MGYG000020843	LBFAHGIO_00276	Mokosh_TypeI_MkoA
									MGYG000020843	LBFAHGIO_00327	GajB_2
									MGYG000020843	LBFAHGIO_00360	ShosTA_ShosT
									MGYG000020843	LBFAHGIO_00364	RosmerTA_RmrA_2677172838
									MGYG000020843	LBFAHGIO_00435	LmuB_SMC_Mrr
									MGYG000020843	LBFAHGIO_00453	LmuB_SMC_Cap4_nuclease_II
									MGYG000020843	LBFAHGIO_00567	Avs1A
									MGYG000020843	LBFAHGIO_00647	RosmerTA_RmrA_2753529055
									MGYG000020843	LBFAHGIO_00652	LmuB_SMC_Cap4_nuclease_II
									MGYG000020843	LBFAHGIO_00705	Mokosh_TypeI_MkoA
									MGYG000020843	LBFAHGIO_00707	E2_II
									MGYG000020843	LBFAHGIO_00710	Type_I_S
									MGYG000020843	LBFAHGIO_00711	Type_II_MTases
									MGYG000020843	LBFAHGIO_00732	PsyrTA_PsyrT
									MGYG000020843	LBFAHGIO_00755	DndA
									MGYG000020843	LBFAHGIO_00809	ATPase_TOPRIM_COG3593
									MGYG000020843	LBFAHGIO_00817	RosmerTA_RmrA_2662548665
									MGYG000020843	LBFAHGIO_00834	DndA
									MGYG000020843	LBFAHGIO_00863	Avs1A
									MGYG000020843	LBFAHGIO_00871	Type_I_REases
									MGYG000020843	LBFAHGIO_00910	PsyrTA_PsyrA
									MGYG000020843	LBFAHGIO_00916	JetC_I
									MGYG000020843	LBFAHGIO_00937	AAA_21
									MGYG000020843	LBFAHGIO_00985	RosmerTA_RmrA_2603008502
									MGYG000020843	LBFAHGIO_00986	QatD
									MGYG000020843	LBFAHGIO_01030	LmuB_SMC_Mrr
									MGYG000020843	LBFAHGIO_01031	JetC_II
									MGYG000020843	LBFAHGIO_01032	JetC_III
									MGYG000020843	LBFAHGIO_01090	RosmerTA_RmrA_2617826694
									MGYG000020843	LBFAHGIO_01135	Type_II_REases
									MGYG000020843	LBFAHGIO_01139	AAA_21
									MGYG000020843	LBFAHGIO_01166	DndA
									MGYG000020843	LBFAHGIO_01175	Mokosh_TypeI_MkoA2
									MGYG000020843	LBFAHGIO_01192	Dodola_DolB
									MGYG000020843	LBFAHGIO_01196	AAA_21
									MGYG000020843	LBFAHGIO_01202	Dodola_DolB
									MGYG000020843	LBFAHGIO_01261	GajB_2
									MGYG000020843	LBFAHGIO_01295	LmuB_SMC_Cap4_nuclease_II
									MGYG000020843	LBFAHGIO_01306	Mokosh_TypeI_MkoA
									MGYG000020843	LBFAHGIO_01338	Type_II_MTases
									MGYG000020843	LBFAHGIO_01347	SspH
									MGYG000020843	LBFAHGIO_01355	ShosTA_ShosT
									MGYG000020843	LBFAHGIO_01376	Dodola_DolB
									MGYG000020843	LBFAHGIO_01377	Dodola_DolB
									MGYG000020843	LBFAHGIO_01393	DEDDh_I_II_III_IV_V_VI_1
									MGYG000020843	LBFAHGIO_01407	PsyrTA_PsyrT
									MGYG000020843	LBFAHGIO_01453	Dodola_DolB
									MGYG000020843	LBFAHGIO_01524	cas9_II-A_1
									MGYG000020843	LBFAHGIO_01525	cas1_I_II_III_IV_V_VI_5
									MGYG000020843	LBFAHGIO_01526	cas2_I_II_III_IV_V_VI_11
									MGYG000020843	LBFAHGIO_01527	csn2_II-A_3
									MGYG000020843	LBFAHGIO_01546	PsyrTA_PsyrT
									MGYG000020843	LBFAHGIO_01552	RosmerTA_RmrA_2677172838
									MGYG000020843	LBFAHGIO_01579	brxP
									MGYG000020843	LBFAHGIO_01586	Type_I_MTases
									MGYG000020843	LBFAHGIO_01587	Type_I_S
									MGYG000020843	LBFAHGIO_01588	Type_I_S
									MGYG000020843	LBFAHGIO_01590	Type_I_S
									MGYG000020843	LBFAHGIO_01592	Type_I_REases
									MGYG000020843	LBFAHGIO_01610	ShosTA_ShosT
									MGYG000020843	LBFAHGIO_01630	JetC_III
									MGYG000020843	LBFAHGIO_01689	RosmerTA_RmrA_2603008502
									MGYG000020843	LBFAHGIO_01717	RosmerTA_RmrA_2662548665
									MGYG000020843	LBFAHGIO_01718	AAA_21
									MGYG000020843	LBFAHGIO_01736	RosmerTA_RmrA_2677172838
									MGYG000020843	LBFAHGIO_01773	Mokosh_TypeI_MkoA
									MGYG000020843	LBFAHGIO_01787	WYL_I_II_III_IV_V_VI_1
									MGYG000020843	LBFAHGIO_01796	MzaA
									MGYG000020882	MGEPPILN_00014	PsyrTA_PsyrT
									MGYG000020882	MGEPPILN_00052	Type_IIG
									MGYG000020882	MGEPPILN_00103	MzaA
									MGYG000020882	MGEPPILN_00166	Type_II_REases
									MGYG000020882	MGEPPILN_00169	GajB_2
									MGYG000020882	MGEPPILN_00182	PsyrTA_PsyrT
									MGYG000020882	MGEPPILN_00229	ZorB
									MGYG000020882	MGEPPILN_00237	PsyrTA_PsyrA
									MGYG000020882	MGEPPILN_00319	JetC_III
									MGYG000020882	MGEPPILN_00324	Mokosh_TypeI_MkoA
									MGYG000020882	MGEPPILN_00424	LmuB_SMC_Cap4_nuclease_II
									MGYG000020882	MGEPPILN_00429	ShosTA_ShosT
									MGYG000020882	MGEPPILN_00477	AG_E1_ThiF
									MGYG000020882	MGEPPILN_00528	DndA
									MGYG000020882	MGEPPILN_00546	Shango_SngC
									MGYG000020882	MGEPPILN_00556	ShosTA_ShosA
									MGYG000020882	MGEPPILN_00647	AAA_21
									MGYG000020882	MGEPPILN_00652	DEDDh_I_II_III_IV_V_VI_1
									MGYG000020882	MGEPPILN_00730	Type_I_REases
									MGYG000020882	MGEPPILN_00757	Mokosh_TypeI_MkoA
									MGYG000020882	MGEPPILN_00765	Type_II_REases
									MGYG000020882	MGEPPILN_00784	Shango_SngC
									MGYG000020882	MGEPPILN_00793	drmC
									MGYG000020882	MGEPPILN_00872	cas2_I_II_III_IV_V_VI_5
									MGYG000020882	MGEPPILN_00873	cas1_I_II_III_IV_V_VI_6
									MGYG000020882	MGEPPILN_00874	cas4_I_II_III_IV_V_VI_1
									MGYG000020882	MGEPPILN_00875	cas3_I_5
									MGYG000020882	MGEPPILN_00876	cas5_I-C_11
									MGYG000020882	MGEPPILN_00877	cas8c_I-C_4
									MGYG000020882	MGEPPILN_00878	cas7_I-C_13
									MGYG000020882	MGEPPILN_00960	Type_III_REases
									MGYG000020882	MGEPPILN_00961	PD_DExK_I_II_III_IV_V_VI_1
									MGYG000020882	MGEPPILN_00962	Type_III_MTases
									MGYG000020882	MGEPPILN_00964	drmD
									MGYG000020882	MGEPPILN_00966	ShosTA_ShosT
									MGYG000020882	MGEPPILN_01057	Type_II_MTases
									MGYG000020882	MGEPPILN_01094	Nhi_2
									MGYG000020882	MGEPPILN_01141	Type_II_MTases
									MGYG000020882	MGEPPILN_01198	Type_I_MTases
									MGYG000020882	MGEPPILN_01210	Mokosh_TypeI_MkoA
									MGYG000020882	MGEPPILN_01251	RosmerTA_RmrA_2623274509
									MGYG000020882	MGEPPILN_01309	GajB_2
									MGYG000020882	MGEPPILN_01332	JetC_III
									MGYG000020882	MGEPPILN_01375	GajB_2
									MGYG000020882	MGEPPILN_01425	ZorD
									MGYG000020882	MGEPPILN_01427	LmuB_SMC_Cap4_nuclease_II
									MGYG000020882	MGEPPILN_01468	LmuB_SMC_Cap4_nuclease_II
									MGYG000020882	MGEPPILN_01603	Mokosh_TypeI_MkoA
									MGYG000020882	MGEPPILN_01605	Mokosh_TypeI_MkoA
									MGYG000020882	MGEPPILN_01611	AG_E1_ThiF
									MGYG000020882	MGEPPILN_01624	Dodola_DolB
									MGYG000020882	MGEPPILN_01691	Shango_SngC
									MGYG000020882	MGEPPILN_01702	AAA_21
									MGYG000020882	MGEPPILN_01703	Dodola_DolB
									MGYG000020882	MGEPPILN_01720	RosmerTA_RmrA_2662548665
									MGYG000020882	MGEPPILN_01790	DndA
									MGYG000020882	MGEPPILN_01792	Mokosh_TypeI_MkoA
									MGYG000020882	MGEPPILN_01824	Type_II_MTases
									MGYG000020882	MGEPPILN_01895	PsyrTA_PsyrT
									MGYG000020882	MGEPPILN_01952	Mokosh_TypeI_MkoA
									MGYG000020882	MGEPPILN_01993	DinG_IV-A_2
									MGYG000020882	MGEPPILN_01994	AAA_21
									MGYG000020882	MGEPPILN_02008	PsyrTA_PsyrT
									MGYG000020882	MGEPPILN_02028	QatD
									MGYG000020882	MGEPPILN_02076	LmuB_SMC_FMO
									MGYG000020882	MGEPPILN_02095	ZorD
									MGYG000020882	MGEPPILN_02104	AAA_21
									MGYG000020882	MGEPPILN_02131	Type_I_S
									MGYG000020882	MGEPPILN_02134	Type_I_S
									MGYG000020882	MGEPPILN_02135	Type_I_MTases
									MGYG000020882	MGEPPILN_02136	Type_I_REases
									MGYG000020882	MGEPPILN_02303	QatD
									MGYG000020882	MGEPPILN_02317	Dodola_DolB
									MGYG000020892	IKGIJPEP_00012	Type_II_MTases
									MGYG000020892	IKGIJPEP_00015	Type_II_MTases
									MGYG000020892	IKGIJPEP_00052	PD_DExK_I_II_III_IV_V_VI_1
									MGYG000020892	IKGIJPEP_00110	Shango_SngC
									MGYG000020892	IKGIJPEP_00171	Dynamins_LeoC
									MGYG000020892	IKGIJPEP_00203	MzaA
									MGYG000020892	IKGIJPEP_00246	RosmerTA_RmrA_2664250653
									MGYG000020892	IKGIJPEP_00449	DruM
									MGYG000020892	IKGIJPEP_00505	WYL_I_II_III_IV_V_VI_1
									MGYG000020892	IKGIJPEP_00512	Type_I_MTases
									MGYG000020892	IKGIJPEP_00513	Type_I_S
									MGYG000020892	IKGIJPEP_00514	E2_II
									MGYG000020892	IKGIJPEP_00515	Type_I_REases
									MGYG000020892	IKGIJPEP_00517	SspE
									MGYG000020892	IKGIJPEP_00519	Type_IV_REases
									MGYG000020892	IKGIJPEP_00520	MzaA
									MGYG000020892	IKGIJPEP_00521	MzaB
									MGYG000020892	IKGIJPEP_00522	MzaC
									MGYG000020892	IKGIJPEP_00523	MzaD
									MGYG000020892	IKGIJPEP_00524	MzaE
									MGYG000020892	IKGIJPEP_00525	E2_II
									MGYG000020892	IKGIJPEP_00541	ZorB
									MGYG000020892	IKGIJPEP_00588	DEDDh_I_II_III_IV_V_VI_1
									MGYG000020892	IKGIJPEP_00608	CSD
									MGYG000020892	IKGIJPEP_00624	DinG_IV-A_2
									MGYG000020892	IKGIJPEP_00751	DndA
									MGYG000020892	IKGIJPEP_00779	Shango_SngC
									MGYG000020892	IKGIJPEP_00780	DEDDh_I_II_III_IV_V_VI_1
									MGYG000020892	IKGIJPEP_00857	DEDDh_I_II_III_IV_V_VI_1
									MGYG000020892	IKGIJPEP_00863	RosmerTA_RmrA_2677172838
									MGYG000020892	IKGIJPEP_00927	DEDDh_I_II_III_IV_V_VI_1
									MGYG000020892	IKGIJPEP_00949	Type_II_MTases
									MGYG000020892	IKGIJPEP_00967	PsyrTA_PsyrT
									MGYG000020892	IKGIJPEP_00973	LmuB_SMC_Cap4_nuclease_II
									MGYG000020892	IKGIJPEP_01096	Type_I_REases
									MGYG000020892	IKGIJPEP_01132	Dynamins_LeoC
									MGYG000020892	IKGIJPEP_01240	AAA_21
									MGYG000020892	IKGIJPEP_01260	PsyrTA_PsyrT
									MGYG000020892	IKGIJPEP_01270	Mokosh_TypeI_MkoB
									MGYG000020892	IKGIJPEP_01278	Shango_SngC
									MGYG000020892	IKGIJPEP_01280	DinG_IV-A_2
									MGYG000020892	IKGIJPEP_01307	AG_E1_ThiF
									MGYG000020892	IKGIJPEP_01345	AAA_21
									MGYG000020892	IKGIJPEP_01357	ATPase_TOPRIM_COG3593
									MGYG000020892	IKGIJPEP_01361	CSD
									MGYG000020892	IKGIJPEP_01363	Dodola_DolB
									MGYG000020892	IKGIJPEP_01371	SspH
									MGYG000020892	IKGIJPEP_01405	JetC_III
									MGYG000020892	IKGIJPEP_01429	Type_II_MTases
									MGYG000020892	IKGIJPEP_01438	ZorB
									MGYG000020892	IKGIJPEP_01443	GajB_2
									MGYG000020892	IKGIJPEP_01470	CSD
									MGYG000020892	IKGIJPEP_01542	QatD
									MGYG000020892	IKGIJPEP_01550	Type_II_MTases
									MGYG000020892	IKGIJPEP_01588	Type_I_REases
									MGYG000020892	IKGIJPEP_01589	Type_I_MTases
									MGYG000020892	IKGIJPEP_01590	Type_I_S
									MGYG000020892	IKGIJPEP_01592	Type_IV_REases
									MGYG000020892	IKGIJPEP_01627	Type_IV_REases
									MGYG000020892	IKGIJPEP_01630	RosmerTA_RmrA_2662548665
									MGYG000020892	IKGIJPEP_01737	DEDDh_I_II_III_IV_V_VI_1
									MGYG000020892	IKGIJPEP_01845	Shango_SngC
									MGYG000020892	IKGIJPEP_01890	RosmerTA_RmrA_2664250653
									MGYG000020892	IKGIJPEP_01940	Mokosh_TypeI_MkoB
									MGYG000020892	IKGIJPEP_01978	Type_II_MTases
									MGYG000020892	IKGIJPEP_02035	Shango_SngC
									MGYG000020892	IKGIJPEP_02036	Type_II_MTases
									MGYG000020892	IKGIJPEP_02081	DndA
									MGYG000020892	IKGIJPEP_02242	Type_II_MTases
									MGYG000020892	IKGIJPEP_02268	PsyrTA_PsyrT
									MGYG000020892	IKGIJPEP_02370	E2_II
									MGYG000020892	IKGIJPEP_02398	AAA_21
									MGYG000020892	IKGIJPEP_02530	PsyrTA_PsyrT
									MGYG000020892	IKGIJPEP_02544	QatD
									MGYG000020892	IKGIJPEP_02596	drmC
									MGYG000020892	IKGIJPEP_02597	DarG
									MGYG000020892	IKGIJPEP_02613	Dodola_DolB
									MGYG000020892	IKGIJPEP_02624	ZorB
									MGYG000020892	IKGIJPEP_02730	MzaA
									MGYG000020892	IKGIJPEP_02741	brxP
									MGYG000020892	IKGIJPEP_02743	cas2_I-E_2
									MGYG000020892	IKGIJPEP_02744	cas1_I-E_1
									MGYG000020892	IKGIJPEP_02745	cas6e_I_II_III_IV_V_VI_1
									MGYG000020892	IKGIJPEP_02746	cas5_I-E_3
									MGYG000020892	IKGIJPEP_02747	cas7_I-E_2
									MGYG000020892	IKGIJPEP_02748	cse2gr11_I-E_1
									MGYG000020892	IKGIJPEP_02749	cas8e_I-E_1
									MGYG000020892	IKGIJPEP_02750	cas3_I_5
									MGYG000020892	IKGIJPEP_02774	LmuB_SMC_Hydrolase_protease
									MGYG000020892	IKGIJPEP_02787	ZorE
									MGYG000020892	IKGIJPEP_02815	Dodola_DolB
									MGYG000020892	IKGIJPEP_02816	Dodola_DolB
									MGYG000020892	IKGIJPEP_02849	Type_II_REases
									MGYG000020892	IKGIJPEP_02927	LmuB_SMC_Cap4_nuclease_II
									MGYG000020892	IKGIJPEP_03079	Dodola_DolB
									MGYG000020892	IKGIJPEP_03205	GajB_2
									MGYG000020892	IKGIJPEP_03206	GajA
									MGYG000020892	IKGIJPEP_03280	CSD
									MGYG000020892	IKGIJPEP_03457	ZorB
									MGYG000020892	IKGIJPEP_03461	CSD
									MGYG000020892	IKGIJPEP_03558	cas12f2_V-F_1
									MGYG000020892	IKGIJPEP_03560	RosmerTA_RmrA_2734955840
									MGYG000020892	IKGIJPEP_03583	AG_E1_ThiF
									MGYG000020892	IKGIJPEP_03585	DndA
									MGYG000020892	IKGIJPEP_03634	brxP
									MGYG000020892	IKGIJPEP_03686	RosmerTA_RmrA_2662548665
									MGYG000020892	IKGIJPEP_03726	GajB_2
									MGYG000020892	IKGIJPEP_03728	Shango_SngC
									MGYG000020892	IKGIJPEP_03762	GajB_2
									MGYG000020892	IKGIJPEP_03805	drmD
									MGYG000020892	IKGIJPEP_03857	RosmerTA_RmrA_2617826694
									MGYG000020892	IKGIJPEP_03863	RosmerTA_RmrA_2734955840
									MGYG000020892	IKGIJPEP_03952	ShosTA_ShosA
									MGYG000020892	IKGIJPEP_04001	QatD
									MGYG000020892	IKGIJPEP_04018	PsyrTA_PsyrT
									MGYG000020892	IKGIJPEP_04027	GajB_2
									MGYG000020892	IKGIJPEP_04062	AG_E1_ThiF
									MGYG000020892	IKGIJPEP_04102	LmuA
									MGYG000020892	IKGIJPEP_04114	DEDDh_I_II_III_IV_V_VI_1
									MGYG000020947	DPDEDFEO_00097	Avs1A
									MGYG000020947	DPDEDFEO_00225	Dodola_DolB
									MGYG000020947	DPDEDFEO_00229	AAA_21
									MGYG000020947	DPDEDFEO_00235	Dodola_DolB
									MGYG000020947	DPDEDFEO_00304	RosmerTA_RmrA_2623274509
									MGYG000020947	DPDEDFEO_00310	PsyrTA_PsyrT
									MGYG000020947	DPDEDFEO_00344	QatD
									MGYG000020947	DPDEDFEO_00345	RosmerTA_RmrA_2603008502
									MGYG000020947	DPDEDFEO_00392	AAA_21
									MGYG000020947	DPDEDFEO_00413	JetC_I
									MGYG000020947	DPDEDFEO_00419	PsyrTA_PsyrA
									MGYG000020947	DPDEDFEO_00504	AAA_21
									MGYG000020947	DPDEDFEO_00509	Type_I_REases
									MGYG000020947	DPDEDFEO_00511	Mokosh_TypeI_MkoA
									MGYG000020947	DPDEDFEO_00544	Mokosh_TypeI_MkoA
									MGYG000020947	DPDEDFEO_00554	PsyrTA_PsyrT
									MGYG000020947	DPDEDFEO_00577	DndA
									MGYG000020947	DPDEDFEO_00641	GajB_2
									MGYG000020947	DPDEDFEO_00661	PsyrTA_PsyrT
									MGYG000020947	DPDEDFEO_00675	DEDDh_I_II_III_IV_V_VI_1
									MGYG000020947	DPDEDFEO_00691	Dodola_DolB
									MGYG000020947	DPDEDFEO_00692	Dodola_DolB
									MGYG000020947	DPDEDFEO_00713	ShosTA_ShosT
									MGYG000020947	DPDEDFEO_00721	SspH
									MGYG000020947	DPDEDFEO_00740	MzaA
									MGYG000020947	DPDEDFEO_00749	WYL_I_II_III_IV_V_VI_1
									MGYG000020947	DPDEDFEO_00763	Mokosh_TypeI_MkoA
									MGYG000020947	DPDEDFEO_00799	brxP
									MGYG000020947	DPDEDFEO_00803	Type_I_MTases
									MGYG000020947	DPDEDFEO_00804	Type_II_MTases
									MGYG000020947	DPDEDFEO_00805	Type_II_MTases
									MGYG000020947	DPDEDFEO_00806	Type_IV_REases
									MGYG000020947	DPDEDFEO_00807	Type_II_REases
									MGYG000020947	DPDEDFEO_00813	Mokosh_TypeI_MkoA2
									MGYG000020947	DPDEDFEO_00818	DndA
									MGYG000020947	DPDEDFEO_00844	AAA_21
									MGYG000020947	DPDEDFEO_00848	Type_II_REases
									MGYG000020947	DPDEDFEO_00918	Dodola_DolB
									MGYG000020947	DPDEDFEO_00958	ShosTA_ShosT
									MGYG000020947	DPDEDFEO_00967	RosmerTA_RmrA_2677172838
									MGYG000020947	DPDEDFEO_01038	LmuB_SMC_Mrr
									MGYG000020947	DPDEDFEO_01055	LmuB_SMC_Hydrolase_protease
									MGYG000020947	DPDEDFEO_01128	AG_E1_ThiF
									MGYG000020947	DPDEDFEO_01132	RosmerTA_RmrA_2677172838
									MGYG000020947	DPDEDFEO_01133	RosmerTA_RmrA_2662548665
									MGYG000020947	DPDEDFEO_01167	JetC_II
									MGYG000020947	DPDEDFEO_01243	LmuB_SMC_Cap4_nuclease_II
									MGYG000020947	DPDEDFEO_01253	Mokosh_TypeI_MkoA
									MGYG000020947	DPDEDFEO_01285	Type_II_MTases
									MGYG000020947	DPDEDFEO_01335	RosmerTA_RmrA_2617826694
									MGYG000020947	DPDEDFEO_01339	RosmerTA_RmrA_2603008502
									MGYG000020947	DPDEDFEO_01345	RosmerTA_RmrA_2677172838
									MGYG000020947	DPDEDFEO_01409	GajB_2
									MGYG000020947	DPDEDFEO_01421	LmuB_SMC_Cap4_nuclease_II
									MGYG000020947	DPDEDFEO_01441	ShosTA_ShosT
									MGYG000020947	DPDEDFEO_01556	Avs1A
									MGYG000020947	DPDEDFEO_01569	RosmerTA_RmrA_2634932349
									MGYG000020947	DPDEDFEO_01577	Type_II_MTases
									MGYG000020947	DPDEDFEO_01579	RosmerTA_RmrA_2623274509
									MGYG000020947	DPDEDFEO_01581	RosmerTA_RmrA_2623274509
									MGYG000020947	DPDEDFEO_01622	JetC_III
									MGYG000020947	DPDEDFEO_01623	JetC_II
									MGYG000020947	DPDEDFEO_01624	LmuB_SMC_Mrr
									MGYG000020947	DPDEDFEO_01650	RosmerTA_RmrA_2662548665
									MGYG000020947	DPDEDFEO_01651	AAA_21
									MGYG000020947	DPDEDFEO_01672	RosmerTA_RmrA_2662548665
									MGYG000020947	DPDEDFEO_01680	ATPase_TOPRIM_COG3593
									MGYG000020947	DPDEDFEO_01699	DndA
									MGYG000020948	OMIIJEOP_00009	ATPase_TypeIA
									MGYG000020948	OMIIJEOP_00015	AAA_21
									MGYG000020948	OMIIJEOP_00017	E2_II
									MGYG000020948	OMIIJEOP_00023	JetC_III
									MGYG000020948	OMIIJEOP_00084	LmuB_SMC_Cap4_nuclease_II
									MGYG000020948	OMIIJEOP_00095	SspH
									MGYG000020948	OMIIJEOP_00101	PsyrTA_PsyrT
									MGYG000020948	OMIIJEOP_00129	ShosTA_ShosT
									MGYG000020948	OMIIJEOP_00139	GajB_2
									MGYG000020948	OMIIJEOP_00181	pglW
									MGYG000020948	OMIIJEOP_00188	PsyrTA_PsyrT
									MGYG000020948	OMIIJEOP_00194	LmuB_SMC_Cap4_nuclease_II
									MGYG000020948	OMIIJEOP_00221	AAA_21
									MGYG000020948	OMIIJEOP_00275	Dodola_DolB
									MGYG000020948	OMIIJEOP_00276	Dodola_DolB
									MGYG000020948	OMIIJEOP_00325	cas9_II-A_1
									MGYG000020948	OMIIJEOP_00327	cas10_III-A_1
									MGYG000020948	OMIIJEOP_00328	csm2gr11_III-A_15
									MGYG000020948	OMIIJEOP_00329	csm3gr7_III-A_1
									MGYG000020948	OMIIJEOP_00330	csm4gr5_III-A_3
									MGYG000020948	OMIIJEOP_00331	csm5gr7_III-A_3
									MGYG000020948	OMIIJEOP_00332	cas6_I_II_III_IV_V_VI_15
									MGYG000020948	OMIIJEOP_00366	Dodola_DolB
									MGYG000020948	OMIIJEOP_00369	ShosTA_ShosT
									MGYG000020948	OMIIJEOP_00385	LmuB_SMC_Hydrolase_protease
									MGYG000020948	OMIIJEOP_00413	QueC
									MGYG000020948	OMIIJEOP_00476	Abi_2
									MGYG000020948	OMIIJEOP_00493	DruM
									MGYG000020948	OMIIJEOP_00572	LmuB_SMC_Cap4_nuclease_II
									MGYG000020948	OMIIJEOP_00587	Type_I_S
									MGYG000020948	OMIIJEOP_00588	Type_II_MTases
									MGYG000020948	OMIIJEOP_00659	GajB_2
									MGYG000020948	OMIIJEOP_00667	AG_E1_ThiF
									MGYG000020948	OMIIJEOP_00691	brxA_DUF1819
									MGYG000020948	OMIIJEOP_00692	brxB_DUF1788
									MGYG000020948	OMIIJEOP_00693	brxC
									MGYG000020948	OMIIJEOP_00694	pglX1
									MGYG000020948	OMIIJEOP_00696	pglZA
									MGYG000020948	OMIIJEOP_00697	brxL
									MGYG000020948	OMIIJEOP_00728	WYL_I_II_III_IV_V_VI_1
									MGYG000020948	OMIIJEOP_00729	Bunzi_BnzB
									MGYG000020948	OMIIJEOP_00735	RosmerTA_RmrA_2677172838
									MGYG000020948	OMIIJEOP_00743	ShosTA_ShosT
									MGYG000020948	OMIIJEOP_00824	Type_II_MTases
									MGYG000020948	OMIIJEOP_00842	IetA
									MGYG000020948	OMIIJEOP_00853	ShosTA_ShosT
									MGYG000020948	OMIIJEOP_00869	Dodola_DolB
									MGYG000020948	OMIIJEOP_00881	brxF
									MGYG000020948	OMIIJEOP_00932	cas3HD_I_1
									MGYG000020948	OMIIJEOP_00958	MzaA
									MGYG000020948	OMIIJEOP_00964	PsyrTA_PsyrT
									MGYG000020948	OMIIJEOP_00987	RosmerTA_RmrA_2677172838
									MGYG000020948	OMIIJEOP_01012	RosmerTA_RmrA_2677172838
									MGYG000020948	OMIIJEOP_01018	QatD
									MGYG000020948	OMIIJEOP_01021	Type_II_MTases
									MGYG000020948	OMIIJEOP_01031	WYL_I_II_III_IV_V_VI_4
									MGYG000020948	OMIIJEOP_01070	LmuB_SMC_Hydrolase_protease
									MGYG000020948	OMIIJEOP_01156	Type_I_REases
									MGYG000020948	OMIIJEOP_01157	PifA
									MGYG000020948	OMIIJEOP_01158	Type_I_S
									MGYG000020948	OMIIJEOP_01159	Type_I_MTases
									MGYG000020948	OMIIJEOP_01160	Abi_2
									MGYG000020948	OMIIJEOP_01182	CSD
									MGYG000020948	OMIIJEOP_01232	AAA_21
									MGYG000020948	OMIIJEOP_01241	Dodola_DolB
									MGYG000020948	OMIIJEOP_01253	Shango_SngC
									MGYG000020948	OMIIJEOP_01260	LmuB_SMC_Cap4_nuclease_II
									MGYG000020948	OMIIJEOP_01275	IetA
									MGYG000020948	OMIIJEOP_01276	ShosTA_ShosT
									MGYG000020948	OMIIJEOP_01305	PtuB
									MGYG000020948	OMIIJEOP_01306	PtuA
									MGYG000020948	OMIIJEOP_01355	Avs1A
									MGYG000020948	OMIIJEOP_01369	Type_II_MTases
									MGYG000020948	OMIIJEOP_01375	AG_E1_ThiF
									MGYG000020948	OMIIJEOP_01422	Type_I_REases
									MGYG000020948	OMIIJEOP_01423	Menshen_NsnC_2525488910
									MGYG000020948	OMIIJEOP_01424	RosmerTA_RmrA_2664250653
									MGYG000020948	OMIIJEOP_01450	RosmerTA_RmrA_2753529055
									MGYG000020948	OMIIJEOP_01457	Shango_SngC
									MGYG000020948	OMIIJEOP_01467	RosmerTA_RmrA_2664250653
									MGYG000020948	OMIIJEOP_01468	RosmerTA_RmrA_2662548665
									MGYG000020948	OMIIJEOP_01489	ShosTA_ShosT
									MGYG000020948	OMIIJEOP_01496	ShosTA_ShosA
									MGYG000020948	OMIIJEOP_01503	AAA_21
									MGYG000020948	OMIIJEOP_01519	Mokosh_TypeI_MkoB2
									MGYG000020948	OMIIJEOP_01559	PsyrTA_PsyrT
									MGYG000020948	OMIIJEOP_01616	Type_II_REases
									MGYG000020948	OMIIJEOP_01620	DEDDh_I_II_III_IV_V_VI_1
									MGYG000020948	OMIIJEOP_01635	AAA_21
									MGYG000020948	OMIIJEOP_01704	PsyrTA_PsyrT
									MGYG000020974	OPCPJIAN_00017	Dodola_DolB
									MGYG000020974	OPCPJIAN_00018	PsyrTA_PsyrT
									MGYG000020974	OPCPJIAN_00025	Type_II_REases
									MGYG000020974	OPCPJIAN_00110	PsyrTA_PsyrT
									MGYG000020974	OPCPJIAN_00203	LmuB_SMC_Cap4_nuclease_II
									MGYG000020974	OPCPJIAN_00250	AAA_21
									MGYG000020974	OPCPJIAN_00280	SspH
									MGYG000020974	OPCPJIAN_00299	E2_II
									MGYG000020974	OPCPJIAN_00475	Mokosh_TypeI_MkoA
									MGYG000020974	OPCPJIAN_00504	DUF4435
									MGYG000020974	OPCPJIAN_00505	AAA_21
									MGYG000020974	OPCPJIAN_00524	IetA
									MGYG000020974	OPCPJIAN_00542	drmC
									MGYG000020974	OPCPJIAN_00607	JetC_III
									MGYG000020974	OPCPJIAN_00678	PsyrTA_PsyrT
									MGYG000020974	OPCPJIAN_00695	ShosTA_ShosT
									MGYG000020974	OPCPJIAN_00722	LmuB_SMC_Mrr
									MGYG000020974	OPCPJIAN_00789	Type_II_MTases
									MGYG000020974	OPCPJIAN_00800	ShosTA_ShosA
									MGYG000020974	OPCPJIAN_00862	RosmerTA_RmrA_2603008502
									MGYG000020974	OPCPJIAN_00900	DEDDh_I_II_III_IV_V_VI_1
									MGYG000020974	OPCPJIAN_00905	ShosTA_ShosT
									MGYG000020974	OPCPJIAN_00949	AAA_21
									MGYG000020974	OPCPJIAN_01045	Dodola_DolB
									MGYG000020974	OPCPJIAN_01056	RosmerTA_RmrA_2634882613
									MGYG000020974	OPCPJIAN_01064	JetC_III
									MGYG000020974	OPCPJIAN_01081	Type_II_MTases
									MGYG000020974	OPCPJIAN_01082	Dodola_DolB
									MGYG000020974	OPCPJIAN_01088	Shango_SngC
									MGYG000020974	OPCPJIAN_01129	AG_E1_ThiF
									MGYG000020974	OPCPJIAN_01201	DndA
									MGYG000020974	OPCPJIAN_01236	LmuB_SMC_hypothetical
									MGYG000020974	OPCPJIAN_01285	AG_E1_ThiF
									MGYG000020974	OPCPJIAN_01331	Dynamins_LeoC
									MGYG000020974	OPCPJIAN_01337	Type_II_MTases
									MGYG000020974	OPCPJIAN_01392	Mokosh_TypeI_MkoB2
									MGYG000020974	OPCPJIAN_01396	MzaA
									MGYG000020974	OPCPJIAN_01433	LmuB_SMC_Mrr
									MGYG000020974	OPCPJIAN_01435	DEDDh_I_II_III_IV_V_VI_1
									MGYG000020974	OPCPJIAN_01459	Type_II_MTases
									MGYG000020974	OPCPJIAN_01460	Type_II_REases
									MGYG000020974	OPCPJIAN_01463	ThsA_new_grand
									MGYG000020974	OPCPJIAN_01490	PD_DExK_I_II_III_IV_V_VI_1
									MGYG000020974	OPCPJIAN_01522	RosmerTA_RmrA_2623274509
									MGYG000020974	OPCPJIAN_01545	Type_II_MTases
									MGYG000020974	OPCPJIAN_01558	QatD
									MGYG000020974	OPCPJIAN_01581	Mokosh_TypeI_MkoA
									MGYG000020974	OPCPJIAN_01698	Mokosh_TypeI_MkoA
									MGYG000020974	OPCPJIAN_01766	brxP
									MGYG000020974	OPCPJIAN_01918	Dodola_DolB
									MGYG000020974	OPCPJIAN_01945	AAA_21
									MGYG000020974	OPCPJIAN_01952	Menshen_NsnA
									MGYG000020974	OPCPJIAN_01953	Menshen_NsnB
									MGYG000020974	OPCPJIAN_01954	Menshen_NsnC_2705968471
									MGYG000020974	OPCPJIAN_01991	Shango_SngC
									MGYG000020974	OPCPJIAN_02003	Type_II_REases
									MGYG000020974	OPCPJIAN_02048	ShosTA_ShosT
									MGYG000020974	OPCPJIAN_02056	Type_II_MTases
									MGYG000020974	OPCPJIAN_02059	GajB_2
									MGYG000020974	OPCPJIAN_02082	GajB_2
									MGYG000020974	OPCPJIAN_02084	PsyrTA_PsyrT
									MGYG000020974	OPCPJIAN_02138	ShosTA_ShosT
									MGYG000020974	OPCPJIAN_02153	ShosTA_ShosT
									MGYG000020974	OPCPJIAN_02180	Type_II_MTases
									MGYG000020974	OPCPJIAN_02263	PsyrTA_PsyrT
									MGYG000020974	OPCPJIAN_02272	RosmerTA_RmrA_2662548665
									MGYG000020974	OPCPJIAN_02278	PD_DExK_I_II_III_IV_V_VI_1
									MGYG000020974	OPCPJIAN_02419	Shango_SngC
									MGYG000020974	OPCPJIAN_02447	EcoprrI
									MGYG000020974	OPCPJIAN_02522	PsyrTA_PsyrT
									MGYG000020995	PNIPFION_00117	Dynamins_LeoC
									MGYG000020995	PNIPFION_00152	Type_I_REases
									MGYG000020995	PNIPFION_00288	Type_II_REases
									MGYG000020995	PNIPFION_00321	Dodola_DolB
									MGYG000020995	PNIPFION_00322	Dodola_DolB
									MGYG000020995	PNIPFION_00350	ZorE
									MGYG000020995	PNIPFION_00363	LmuB_SMC_Hydrolase_protease
									MGYG000020995	PNIPFION_00455	DinG_IV-A_2
									MGYG000020995	PNIPFION_00457	Shango_SngC
									MGYG000020995	PNIPFION_00465	Mokosh_TypeI_MkoB
									MGYG000020995	PNIPFION_00475	PsyrTA_PsyrT
									MGYG000020995	PNIPFION_00481	cas12f2_V-F_1
									MGYG000020995	PNIPFION_00495	AAA_21
									MGYG000020995	PNIPFION_00521	Shango_SngC
									MGYG000020995	PNIPFION_00522	Type_II_MTases
									MGYG000020995	PNIPFION_00561	DndA
									MGYG000020995	PNIPFION_00632	Dodola_DolB
									MGYG000020995	PNIPFION_00634	CSD
									MGYG000020995	PNIPFION_00638	ATPase_TOPRIM_COG3593
									MGYG000020995	PNIPFION_00650	AAA_21
									MGYG000020995	PNIPFION_00688	AG_E1_ThiF
									MGYG000020995	PNIPFION_00714	RosmerTA_RmrA_2634932349
									MGYG000020995	PNIPFION_00717	Type_II_MTases
									MGYG000020995	PNIPFION_00757	Mokosh_TypeI_MkoB
									MGYG000020995	PNIPFION_00850	Shango_SngC
									MGYG000020995	PNIPFION_00879	RosmerTA_RmrA_2753529055
									MGYG000020995	PNIPFION_00925	Type_II_MTases
									MGYG000020995	PNIPFION_00943	PsyrTA_PsyrT
									MGYG000020995	PNIPFION_00950	LmuB_SMC_Cap4_nuclease_II
									MGYG000020995	PNIPFION_01116	DEDDh_I_II_III_IV_V_VI_1
									MGYG000020995	PNIPFION_01135	QatD
									MGYG000020995	PNIPFION_01174	PsyrTA_PsyrT
									MGYG000020995	PNIPFION_01183	GajB_2
									MGYG000020995	PNIPFION_01218	Shango_SngC
									MGYG000020995	PNIPFION_01220	GajB_2
									MGYG000020995	PNIPFION_01273	AbiEii
									MGYG000020995	PNIPFION_01401	cas12f2_V-F_1
									MGYG000020995	PNIPFION_01414	MzaA
									MGYG000020995	PNIPFION_01444	Dynamins_LeoC
									MGYG000020995	PNIPFION_01497	Shango_SngC
									MGYG000020995	PNIPFION_01592	Type_II_MTases
									MGYG000020995	PNIPFION_01595	Type_II_MTases
									MGYG000020995	PNIPFION_01657	LmuB_SMC_Cap4_nuclease_II
									MGYG000020995	PNIPFION_01727	AG_E1_ThiF
									MGYG000020995	PNIPFION_01779	CSD
									MGYG000020995	PNIPFION_01799	GajB_2
									MGYG000020995	PNIPFION_01804	ZorB
									MGYG000020995	PNIPFION_01813	Type_II_MTases
									MGYG000020995	PNIPFION_01830	JetC_III
									MGYG000020995	PNIPFION_01861	SspH
									MGYG000020995	PNIPFION_01886	RosmerTA_RmrA_2734955840
									MGYG000020995	PNIPFION_01959	DarG
									MGYG000020995	PNIPFION_01960	drmC
									MGYG000020995	PNIPFION_02012	QatD
									MGYG000020995	PNIPFION_02026	PsyrTA_PsyrT
									MGYG000020995	PNIPFION_02055	RosmerTA_RmrA_2677172838
									MGYG000020995	PNIPFION_02163	Type_II_MTases
									MGYG000020995	PNIPFION_02190	PsyrTA_PsyrT
									MGYG000020995	PNIPFION_02220	PsyrTA_PsyrA
									MGYG000020995	PNIPFION_02221	PsyrTA_PsyrT
									MGYG000020995	PNIPFION_02315	DEDDh_I_II_III_IV_V_VI_1
									MGYG000020995	PNIPFION_02335	DEDDh_I_II_III_IV_V_VI_1
									MGYG000020995	PNIPFION_02377	E2_II
									MGYG000020995	PNIPFION_02417	drmD
									MGYG000020995	PNIPFION_02487	RosmerTA_RmrA_2677172838
									MGYG000020995	PNIPFION_02501	QatD
									MGYG000020995	PNIPFION_02509	Type_II_MTases
									MGYG000020995	PNIPFION_02542	DEDDh_I_II_III_IV_V_VI_1
									MGYG000020995	PNIPFION_02585	CSD
									MGYG000020995	PNIPFION_02732	LmuC_acc_Mrr
									MGYG000020995	PNIPFION_02742	DEDDh_I_II_III_IV_V_VI_1
									MGYG000020995	PNIPFION_02769	DndA
									MGYG000020995	PNIPFION_02892	DinG_IV-A_2
									MGYG000020995	PNIPFION_02907	CSD
									MGYG000020995	PNIPFION_02927	DEDDh_I_II_III_IV_V_VI_1
									MGYG000020995	PNIPFION_02973	ZorB
									MGYG000020995	PNIPFION_02989	E2_II
									MGYG000020995	PNIPFION_03040	DruM
									MGYG000020995	PNIPFION_03057	ThsB_Global
									MGYG000020995	PNIPFION_03058	ThsB_Global
									MGYG000020995	PNIPFION_03059	ThsA_new_petit
									MGYG000020995	PNIPFION_03127	RosmerTA_RmrA_2664250653
									MGYG000020995	PNIPFION_03187	Type_II_MTases
									MGYG000020995	PNIPFION_03204	AAA_21
									MGYG000020995	PNIPFION_03307	Dodola_DolB
									MGYG000020995	PNIPFION_03504	Type_III_REases
									MGYG000020995	PNIPFION_03505	Type_III_MTases
									MGYG000020995	PNIPFION_03508	drmD
									MGYG000020995	PNIPFION_03509	WYL_I_II_III_IV_V_VI_4
									MGYG000020995	PNIPFION_03510	brxA_DUF1819
									MGYG000020995	PNIPFION_03545	Type_IV_REases
									MGYG000020995	PNIPFION_03547	Type_I_S
									MGYG000020995	PNIPFION_03548	Type_I_MTases
									MGYG000020995	PNIPFION_03549	Type_I_REases
									MGYG000020995	PNIPFION_03550	SspE
									MGYG000020995	PNIPFION_03607	ZorB
									MGYG000020995	PNIPFION_03611	CSD
									MGYG000020995	PNIPFION_03757	GajB_2
									MGYG000020995	PNIPFION_03826	ShosTA_ShosA
									MGYG000020995	PNIPFION_03974	LmuB_SMC_Mrr
									MGYG000020995	PNIPFION_03984	ZorB
									MGYG000020995	PNIPFION_03995	Dodola_DolB
									MGYG000020995	PNIPFION_04035	RosmerTA_RmrA_2617826694
									MGYG000020995	PNIPFION_04105	Mokosh_TypeII_MkoC
									MGYG000020995	PNIPFION_04190	MzaA
									MGYG000020995	PNIPFION_04201	brxP
									MGYG000020995	PNIPFION_04204	brxP
									MGYG000020995	PNIPFION_04252	DndA
									MGYG000020995	PNIPFION_04254	AG_E1_ThiF
									MGYG000020995	PNIPFION_04263	ZorB
									MGYG000020995	PNIPFION_04265	Dodola_DolB
									MGYG000020995	PNIPFION_04337	AAA_21
									MGYG000021013	MPJGGBAA_00009	DndA
									MGYG000021013	MPJGGBAA_00020	Dodola_DolB
									MGYG000021013	MPJGGBAA_00028	RosmerTA_RmrA_2677172838
									MGYG000021013	MPJGGBAA_00029	MzaA
									MGYG000021013	MPJGGBAA_00045	WYL_I_II_III_IV_V_VI_1
									MGYG000021013	MPJGGBAA_00112	LmuB_SMC_Mrr
									MGYG000021013	MPJGGBAA_00131	RosmerTA_RmrA_2617826694
									MGYG000021013	MPJGGBAA_00224	DarG
									MGYG000021013	MPJGGBAA_00269	IetA
									MGYG000021013	MPJGGBAA_00284	DUF3800
									MGYG000021013	MPJGGBAA_00313	QatD
									MGYG000021013	MPJGGBAA_00315	RosmerTA_RmrA_2662548665
									MGYG000021013	MPJGGBAA_00409	LmuB_SMC_Cap4_nuclease_II
									MGYG000021013	MPJGGBAA_00420	RosmerTA_RmrA_2662548665
									MGYG000021013	MPJGGBAA_00421	RosmerTA_RmrA_2617826694
									MGYG000021013	MPJGGBAA_00422	RosmerTA_RmrA_2617826694
									MGYG000021013	MPJGGBAA_00470	AAA_21
									MGYG000021013	MPJGGBAA_00499	RosmerTA_RmrA_2676476075
									MGYG000021013	MPJGGBAA_00583	Nhi_2
									MGYG000021013	MPJGGBAA_00584	Type_II_MTases
									MGYG000021013	MPJGGBAA_00585	MzaE
									MGYG000021013	MPJGGBAA_00586	MzaD
									MGYG000021013	MPJGGBAA_00587	Type_II_REases
									MGYG000021013	MPJGGBAA_00588	Type_II_REases
									MGYG000021013	MPJGGBAA_00596	RosmerTA_RmrA_2623274509
									MGYG000021013	MPJGGBAA_00626	AG_E1_ThiF
									MGYG000021013	MPJGGBAA_00668	Type_II_MTases
									MGYG000021013	MPJGGBAA_00712	JetC_I
									MGYG000021013	MPJGGBAA_00731	LmuB_SMC_Cap4_nuclease_II
									MGYG000021013	MPJGGBAA_00742	Dodola_DolB
									MGYG000021013	MPJGGBAA_00776	GajB_2
									MGYG000021013	MPJGGBAA_00797	Mokosh_TypeI_MkoA
									MGYG000021013	MPJGGBAA_00885	LmuB_SMC_Mrr
									MGYG000021013	MPJGGBAA_00922	AbiEii
									MGYG000021013	MPJGGBAA_00947	AAA_21
									MGYG000021013	MPJGGBAA_00957	DruB
									MGYG000021013	MPJGGBAA_01060	Shango_SngC
									MGYG000021013	MPJGGBAA_01076	PsyrTA_PsyrT
									MGYG000021013	MPJGGBAA_01097	Type_II_MTases
									MGYG000021013	MPJGGBAA_01160	PsyrTA_PsyrT
									MGYG000021013	MPJGGBAA_01167	PsyrTA_PsyrT
									MGYG000021013	MPJGGBAA_01210	SspH
									MGYG000021013	MPJGGBAA_01230	RosmerTA_RmrA_2662548665
									MGYG000021013	MPJGGBAA_01235	RosmerTA_RmrA_2634932349
									MGYG000021013	MPJGGBAA_01271	Mokosh_TypeI_MkoA
									MGYG000021013	MPJGGBAA_01312	AAA_21
									MGYG000021013	MPJGGBAA_01333	DndA
									MGYG000021013	MPJGGBAA_01346	JetC_I
									MGYG000021013	MPJGGBAA_01361	DEDDh_I_II_III_IV_V_VI_1
									MGYG000021013	MPJGGBAA_01368	RosmerTA_RmrA_2753529055
									MGYG000021013	MPJGGBAA_01370	drmC
									MGYG000021013	MPJGGBAA_01392	RosmerTA_RmrA_2617826694
									MGYG000021013	MPJGGBAA_01393	RosmerTA_RmrA_2623274509
									MGYG000021013	MPJGGBAA_01413	PsyrTA_PsyrA
									MGYG000021013	MPJGGBAA_01431	Shango_SngC
									MGYG000021013	MPJGGBAA_01447	Type_II_MTases
									MGYG000021013	MPJGGBAA_01469	DUF4435
									MGYG000021013	MPJGGBAA_01470	AAA_15
									MGYG000021013	MPJGGBAA_01516	RosmerTA_RmrA_2617826694
									MGYG000021013	MPJGGBAA_01517	Type_II_REases
									MGYG000021013	MPJGGBAA_01518	Type_II_MTases
									MGYG000021013	MPJGGBAA_01519	Dodola_DolA
									MGYG000021013	MPJGGBAA_01520	Dodola_DolB
									MGYG000021013	MPJGGBAA_01537	RosmerTA_RmrA_2677172838
									MGYG000021013	MPJGGBAA_01539	Mokosh_TypeI_MkoA
									MGYG000021013	MPJGGBAA_01542	SspH
									MGYG000021013	MPJGGBAA_01605	WYL_I_II_III_IV_V_VI_1
									MGYG000021013	MPJGGBAA_01607	RosmerTA_RmrA_2623274509
									MGYG000021013	MPJGGBAA_01671	RosmerTA_RmrA_2664250653
									MGYG000021013	MPJGGBAA_01700	DndA
									MGYG000021013	MPJGGBAA_01723	AAA_21
									MGYG000021013	MPJGGBAA_01729	JetC_III
									MGYG000021013	MPJGGBAA_01739	ShosTA_ShosT
									MGYG000021013	MPJGGBAA_01749	RosmerTA_RmrA_2634932349
									MGYG000021013	MPJGGBAA_01750	Type_II_MTases
									MGYG000021013	MPJGGBAA_01834	AAA_21
									MGYG000021013	MPJGGBAA_01840	GajB_2
									MGYG000021013	MPJGGBAA_01894	Dodola_DolB
									MGYG000021013	MPJGGBAA_01900	RosmerTA_RmrA_2677172838
									MGYG000021013	MPJGGBAA_01914	LmuB_SMC_Cap4_nuclease_II
									MGYG000021013	MPJGGBAA_02023	Dodola_DolB
									MGYG000021013	MPJGGBAA_02053	ShosTA_ShosT
									MGYG000021013	MPJGGBAA_02108	AAA_21
									MGYG000021013	MPJGGBAA_02113	Dodola_DolB
									MGYG000021070	DEKGNBMO_00004	Type_I_MTases
									MGYG000021070	DEKGNBMO_00031	drmC
									MGYG000021070	DEKGNBMO_00051	IetA
									MGYG000021070	DEKGNBMO_00066	AAA_21
									MGYG000021070	DEKGNBMO_00067	DUF4435
									MGYG000021070	DEKGNBMO_00092	Mokosh_TypeI_MkoA2
									MGYG000021070	DEKGNBMO_00141	LmuB_SMC_Cap4_nuclease_II
									MGYG000021070	DEKGNBMO_00216	LmuB_SMC_Cap4_nuclease_II
									MGYG000021070	DEKGNBMO_00271	AAA_21
									MGYG000021070	DEKGNBMO_00281	GajB_2
									MGYG000021070	DEKGNBMO_00297	PD_DExK_I_II_III_IV_V_VI_1
									MGYG000021070	DEKGNBMO_00302	JetC_I
									MGYG000021070	DEKGNBMO_00307	AAA_21
									MGYG000021070	DEKGNBMO_00324	Type_IV_REases
									MGYG000021070	DEKGNBMO_00326	Type_II_MTases
									MGYG000021070	DEKGNBMO_00327	Type_II_MTases
									MGYG000021070	DEKGNBMO_00347	GajB_2
									MGYG000021070	DEKGNBMO_00366	Dodola_DolB
									MGYG000021070	DEKGNBMO_00426	RosmerTA_RmrA_2623274509
									MGYG000021070	DEKGNBMO_00460	E2_II
									MGYG000021070	DEKGNBMO_00489	SspH
									MGYG000021070	DEKGNBMO_00511	DEDDh_I_II_III_IV_V_VI_1
									MGYG000021070	DEKGNBMO_00512	Mokosh_TypeI_MkoA
									MGYG000021070	DEKGNBMO_00519	Mokosh_TypeI_MkoA
									MGYG000021070	DEKGNBMO_00520	Mokosh_TypeI_MkoA
									MGYG000021070	DEKGNBMO_00521	Mokosh_TypeI_MkoA
									MGYG000021070	DEKGNBMO_00522	Mokosh_TypeI_MkoA
									MGYG000021070	DEKGNBMO_00523	pglW
									MGYG000021070	DEKGNBMO_00529	Mokosh_TypeI_MkoA
									MGYG000021070	DEKGNBMO_00532	ShosTA_ShosT
									MGYG000021070	DEKGNBMO_00799	Shango_SngC
									MGYG000021070	DEKGNBMO_00814	PsyrTA_PsyrT
									MGYG000021070	DEKGNBMO_00937	AAA_21
									MGYG000021070	DEKGNBMO_01064	ShosTA_ShosT
									MGYG000021070	DEKGNBMO_01125	RosmerTA_RmrA_2677172838
									MGYG000021070	DEKGNBMO_01204	GajB_2
									MGYG000021070	DEKGNBMO_01206	PsyrTA_PsyrT
									MGYG000021070	DEKGNBMO_01399	PD_DExK_I_II_III_IV_V_VI_1
									MGYG000021070	DEKGNBMO_01406	Dodola_DolB
									MGYG000021070	DEKGNBMO_01503	AG_E1_ThiF
									MGYG000021070	DEKGNBMO_01540	Dynamins_LeoC
									MGYG000021070	DEKGNBMO_01546	Type_II_MTases
									MGYG000021070	DEKGNBMO_01639	LmuB_SMC_Hydrolase_protease
									MGYG000021070	DEKGNBMO_01660	DndA
									MGYG000021070	DEKGNBMO_01746	brxP
									MGYG000021070	DEKGNBMO_01752	PsyrTA_PsyrT
									MGYG000021070	DEKGNBMO_01879	RosmerTA_RmrA_2603008502
									MGYG000021070	DEKGNBMO_01960	PsyrTA_PsyrA
									MGYG000021070	DEKGNBMO_02054	PsyrTA_PsyrT
									MGYG000021070	DEKGNBMO_02112	Type_III_MTases
									MGYG000021070	DEKGNBMO_02114	Type_III_REases
									MGYG000021070	DEKGNBMO_02148	drmC
									MGYG000021070	DEKGNBMO_02159	QatD
									MGYG000021070	DEKGNBMO_02172	Mokosh_TypeI_MkoA
									MGYG000021070	DEKGNBMO_02229	JetC_III
									MGYG000021070	DEKGNBMO_02338	Type_II_MTases
									MGYG000021070	DEKGNBMO_02339	Dodola_DolB
									MGYG000021070	DEKGNBMO_02344	Shango_SngC
									MGYG000021070	DEKGNBMO_02396	AG_E1_ThiF
									MGYG000021070	DEKGNBMO_02432	Type_II_MTases
									MGYG000021070	DEKGNBMO_02519	ShosTA_ShosT
									MGYG000021070	DEKGNBMO_02565	Type_II_MTases
									MGYG000021070	DEKGNBMO_02569	RT_I_II_III_IV_V_VI_1
									MGYG000021070	DEKGNBMO_02579	QatD
									MGYG000021070	DEKGNBMO_02615	Type_II_MTases
									MGYG000021070	DEKGNBMO_02714	PD_DExK_I_II_III_IV_V_VI_1
									MGYG000021070	DEKGNBMO_02736	Shango_SngC
									MGYG000021070	DEKGNBMO_02740	LmuB_SMC_Cap4_nuclease_II
									MGYG000021070	DEKGNBMO_02758	JetC_III
									MGYG000021070	DEKGNBMO_02942	MzaA
									MGYG000021070	DEKGNBMO_02947	Mokosh_TypeI_MkoB2
									MGYG000021070	DEKGNBMO_02967	Type_II_MTases
									MGYG000021070	DEKGNBMO_02999	Dodola_DolB
									MGYG000021070	DEKGNBMO_03016	PsyrTA_PsyrT
									MGYG000021070	DEKGNBMO_03142	Dodola_DolB
									MGYG000021070	DEKGNBMO_03143	PsyrTA_PsyrT
									MGYG000021070	DEKGNBMO_03151	Type_II_REases
									MGYG000021070	DEKGNBMO_03160	Type_II_REases
									MGYG000021070	DEKGNBMO_03170	Shango_SngC
									MGYG000021080	FGPKAIBL_00065	ShosTA_ShosT
									MGYG000021080	FGPKAIBL_00067	Type_II_MTases
									MGYG000021080	FGPKAIBL_00131	Menshen_NsnC_2512525018
									MGYG000021080	FGPKAIBL_00240	Type_II_MTases
									MGYG000021080	FGPKAIBL_00329	E2_II
									MGYG000021080	FGPKAIBL_00425	Type_II_MTases
									MGYG000021080	FGPKAIBL_00460	Type_I_REases
									MGYG000021080	FGPKAIBL_00593	Type_I_REases
									MGYG000021080	FGPKAIBL_00627	AG_E1_ThiF
									MGYG000021080	FGPKAIBL_00712	Type_II_MTases
									MGYG000021080	FGPKAIBL_00870	HEPN
									MGYG000021080	FGPKAIBL_00943	MzaA
									MGYG000021080	FGPKAIBL_00961	RosmerTA_RmrA_2603008502
									MGYG000021080	FGPKAIBL_01043	LmuB_SMC_Cap4_nuclease_II
									MGYG000021080	FGPKAIBL_01045	RosmerTA_RmrA_2734955840
									MGYG000021080	FGPKAIBL_01093	PsyrTA_PsyrT
									MGYG000021080	FGPKAIBL_01109	ATPase_TOPRIM_COG3593
									MGYG000021080	FGPKAIBL_01152	PD_DExK_I_II_III_IV_V_VI_1
									MGYG000021080	FGPKAIBL_01257	DndA
									MGYG000021080	FGPKAIBL_01306	Mokosh_TypeI_MkoB2
									MGYG000021080	FGPKAIBL_01313	RosmerTA_RmrA_2676476075
									MGYG000021080	FGPKAIBL_01366	RosmerTA_RmrA_2603008502
									MGYG000021080	FGPKAIBL_01452	QatD
									MGYG000021080	FGPKAIBL_01485	ShosTA_ShosT
									MGYG000021080	FGPKAIBL_01525	PsyrTA_PsyrA
									MGYG000021080	FGPKAIBL_01554	LmuB_SMC_Cap4_nuclease_II
									MGYG000021080	FGPKAIBL_01562	GajB_2
									MGYG000021080	FGPKAIBL_01600	ZorB
									MGYG000021080	FGPKAIBL_01612	AAA_21
									MGYG000021080	FGPKAIBL_01630	LmuB_SMC_Hydrolase_protease
									MGYG000021080	FGPKAIBL_01635	RosmerTA_RmrA_2617826694
									MGYG000021080	FGPKAIBL_01648	Dodola_DolB
									MGYG000021080	FGPKAIBL_01681	DarG
									MGYG000021080	FGPKAIBL_01712	Shango_SngC
									MGYG000021080	FGPKAIBL_01751	Phosphoribosyltransferase
									MGYG000021080	FGPKAIBL_01754	DUF4435
									MGYG000021080	FGPKAIBL_01755	AAA_21
									MGYG000021080	FGPKAIBL_01763	Mokosh_TypeI_MkoA
									MGYG000021080	FGPKAIBL_01781	QatD
									MGYG000021080	FGPKAIBL_01793	RosmerTA_RmrA_2676476075
									MGYG000021080	FGPKAIBL_01802	IetA
									MGYG000021080	FGPKAIBL_01858	RosmerTA_RmrA_2634882613
									MGYG000021080	FGPKAIBL_01859	Type_II_MTases
									MGYG000021080	FGPKAIBL_01860	Type_I_S
									MGYG000021080	FGPKAIBL_01861	ThsB_Global
									MGYG000021080	FGPKAIBL_01917	WYL_I_II_III_IV_V_VI_1
									MGYG000021080	FGPKAIBL_01918	Type_I_REases
									MGYG000021080	FGPKAIBL_01919	PD_DExK_I_II_III_IV_V_VI_1
									MGYG000021080	FGPKAIBL_01920	Type_I_S
									MGYG000021080	FGPKAIBL_01921	Type_I_MTases
									MGYG000021080	FGPKAIBL_01971	LmuB_SMC_Hydrolase_protease
									MGYG000021080	FGPKAIBL_02032	AAA_21
									MGYG000021080	FGPKAIBL_02144	HEPN
									MGYG000021080	FGPKAIBL_02152	Mokosh_TypeI_MkoA
									MGYG000021080	FGPKAIBL_02201	drmC
									MGYG000021080	FGPKAIBL_02205	Phosphoribosyltransferase
									MGYG000021080	FGPKAIBL_02219	AbiEii
									MGYG000021080	FGPKAIBL_02249	JetC_II
									MGYG000021080	FGPKAIBL_02334	LmuB_SMC_Hydrolase_protease
									MGYG000021080	FGPKAIBL_02427	SspH
									MGYG000021080	FGPKAIBL_02432	AAA_21
									MGYG000021080	FGPKAIBL_02582	Type_II_MTases
									MGYG000021080	FGPKAIBL_02590	ZorD
									MGYG000021080	FGPKAIBL_02615	DEDDh_I_II_III_IV_V_VI_1
									MGYG000021080	FGPKAIBL_02618	PsyrTA_PsyrT
									MGYG000021080	FGPKAIBL_02757	Mokosh_TypeII_MkoC
									MGYG000021080	FGPKAIBL_02852	DEDDh_I_II_III_IV_V_VI_1
									MGYG000021080	FGPKAIBL_02854	AAA_15
									MGYG000021080	FGPKAIBL_02863	ZorB
									MGYG000021080	FGPKAIBL_02886	PsyrTA_PsyrT
									MGYG000021080	FGPKAIBL_02993	Type_II_MTases
									MGYG000021080	FGPKAIBL_02994	Dodola_DolB
									MGYG000021080	FGPKAIBL_03000	Shango_SngC
									MGYG000021080	FGPKAIBL_03041	Dodola_DolB
									MGYG000021080	FGPKAIBL_03092	RosmerTA_RmrA_2676476075
									MGYG000021080	FGPKAIBL_03136	GajB_2
									MGYG000021080	FGPKAIBL_03251	AAA_21
									MGYG000021080	FGPKAIBL_03291	GajB_2
									MGYG000021080	FGPKAIBL_03300	AG_E1_ThiF
									MGYG000021080	FGPKAIBL_03376	RosmerTA_RmrA_2634932349
									MGYG000021080	FGPKAIBL_03377	Type_I_REases
									MGYG000021080	FGPKAIBL_03378	Type_I_MTases
									MGYG000021080	FGPKAIBL_03379	PD_DExK_I_II_III_IV_V_VI_1
									MGYG000021080	FGPKAIBL_03419	DruC
									MGYG000021080	FGPKAIBL_03675	Dodola_DolB
									MGYG000021080	FGPKAIBL_03708	Type_II_MTases
									MGYG000021080	FGPKAIBL_03734	Type_II_REases
									MGYG000021080	FGPKAIBL_03793	Dodola_DolB
									MGYG000021080	FGPKAIBL_03794	PsyrTA_PsyrT
									MGYG000021080	FGPKAIBL_03802	Type_II_REases
									MGYG000021080	FGPKAIBL_03834	RosmerTA_RmrA_2677172838
									MGYG000021080	FGPKAIBL_03836	Type_I_MTases
									MGYG000021080	FGPKAIBL_03837	PD_DExK_I_II_III_IV_V_VI_1
									MGYG000021080	FGPKAIBL_03857	Shango_SngC
									MGYG000021080	FGPKAIBL_03939	PsyrTA_PsyrT
									MGYG000021080	FGPKAIBL_03978	PsyrTA_PsyrT
									MGYG000021080	FGPKAIBL_04018	Menshen_NsnA
									MGYG000021080	FGPKAIBL_04019	Menshen_NsnB
									MGYG000021080	FGPKAIBL_04020	Menshen_NsnC_2601090942
									MGYG000021080	FGPKAIBL_04030	Type_II_REases
									MGYG000021120	HBOLDPAE_00017	Mokosh_TypeI_MkoA
									MGYG000021120	HBOLDPAE_00031	AbiEii
									MGYG000021120	HBOLDPAE_00033	Phospholipase
									MGYG000021120	HBOLDPAE_00078	ZorB
									MGYG000021120	HBOLDPAE_00134	GajB_2
									MGYG000021120	HBOLDPAE_00155	AAA_21_DUF4435
									MGYG000021120	HBOLDPAE_00171	LmuB_SMC_Mrr
									MGYG000021120	HBOLDPAE_00197	DEDDh_I_II_III_IV_V_VI_1
									MGYG000021120	HBOLDPAE_00212	brxP
									MGYG000021120	HBOLDPAE_00249	RosmerTA_RmrA_2600853143
									MGYG000021120	HBOLDPAE_00251	Type_II_MTases
									MGYG000021120	HBOLDPAE_00265	AAA_15
									MGYG000021120	HBOLDPAE_00269	DEDDh_I_II_III_IV_V_VI_1
									MGYG000021120	HBOLDPAE_00285	Type_II_REases
									MGYG000021120	HBOLDPAE_00465	Type_II_MTases
									MGYG000021120	HBOLDPAE_00466	Mokosh_TypeI_MkoA
									MGYG000021120	HBOLDPAE_00524	Dodola_DolB
									MGYG000021120	HBOLDPAE_00534	ZorB
									MGYG000021120	HBOLDPAE_00569	cas2_I_II_III_IV_V_VI_3
									MGYG000021120	HBOLDPAE_00570	cas1_I_II_III_IV_V_VI_6
									MGYG000021120	HBOLDPAE_00571	cas4_I_II_III_IV_V_VI_6
									MGYG000021120	HBOLDPAE_00572	cas7_I-C_7
									MGYG000021120	HBOLDPAE_00573	cas8c_I-C_4
									MGYG000021120	HBOLDPAE_00574	cas5_I-C_5
									MGYG000021120	HBOLDPAE_00575	cas3_I_5
									MGYG000021120	HBOLDPAE_00591	PsyrTA_PsyrT
									MGYG000021120	HBOLDPAE_00592	Shango_SngC
									MGYG000021120	HBOLDPAE_00621	Mokosh_TypeI_MkoA
									MGYG000021120	HBOLDPAE_00640	RosmerTA_RmrA_2623274509
									MGYG000021120	HBOLDPAE_00706	Dodola_DolB
									MGYG000021120	HBOLDPAE_00707	PsyrTA_PsyrT
									MGYG000021120	HBOLDPAE_00714	Type_II_REases
									MGYG000021120	HBOLDPAE_00866	Type_II_REases
									MGYG000021120	HBOLDPAE_00867	Type_II_MTases
									MGYG000021120	HBOLDPAE_00922	QatD
									MGYG000021120	HBOLDPAE_00963	Type_II_MTases
									MGYG000021120	HBOLDPAE_01212	ShosTA_ShosT
									MGYG000021120	HBOLDPAE_01270	RosmerTA_RmrA_2623274509
									MGYG000021120	HBOLDPAE_01373	ZorB
									MGYG000021120	HBOLDPAE_01543	cas9_II-A_II-B_II-C_1
									MGYG000021120	HBOLDPAE_01544	cas1_I_II_III_IV_V_VI_5
									MGYG000021120	HBOLDPAE_01545	cas2_I_II_III_IV_V_VI_6
									MGYG000021120	HBOLDPAE_01577	E2_II
									MGYG000021120	HBOLDPAE_01638	PD_DExK_I_II_III_IV_V_VI_1
									MGYG000021120	HBOLDPAE_01676	AAA_21
									MGYG000021120	HBOLDPAE_01762	Phosphoribosyltransferase
									MGYG000021120	HBOLDPAE_01999	DarG
									MGYG000021120	HBOLDPAE_02088	RosmerTA_RmrA_2623274509
									MGYG000021120	HBOLDPAE_02092	HEPN
									MGYG000021120	HBOLDPAE_02103	AbiEii
									MGYG000021120	HBOLDPAE_02104	RosmerTA_RmrA_2617826694
									MGYG000021120	HBOLDPAE_02105	SspE
									MGYG000021120	HBOLDPAE_02112	DptH
									MGYG000021120	HBOLDPAE_02113	DndD
									MGYG000021120	HBOLDPAE_02115	Type_III_REases
									MGYG000021120	HBOLDPAE_02116	Type_III_MTases
									MGYG000021120	HBOLDPAE_02117	RosmerTA_RmrA_2677172838
									MGYG000021120	HBOLDPAE_02126	Type_IV_REases
									MGYG000021120	HBOLDPAE_02178	DndA
									MGYG000021120	HBOLDPAE_02213	RT_I_II_III_IV_V_VI_1
									MGYG000021120	HBOLDPAE_02220	JetC_II
									MGYG000021120	HBOLDPAE_02243	LmuB_SMC_Hydrolase_protease
									MGYG000021120	HBOLDPAE_02250	drmC
									MGYG000021120	HBOLDPAE_02331	PsyrTA_PsyrT
									MGYG000021120	HBOLDPAE_02381	JetC_III
									MGYG000021120	HBOLDPAE_02465	Dynamins_LeoC
									MGYG000021120	HBOLDPAE_02480	Type_I_REases
									MGYG000021120	HBOLDPAE_02495	Type_II_MTases
									MGYG000021120	HBOLDPAE_02528	PsyrTA_PsyrT
									MGYG000021120	HBOLDPAE_02559	Mokosh_TypeI_MkoA
									MGYG000021120	HBOLDPAE_02724	Type_II_MTases
									MGYG000021120	HBOLDPAE_02725	Dodola_DolB
									MGYG000021120	HBOLDPAE_02791	ShosTA_ShosT
									MGYG000021120	HBOLDPAE_02808	MzaE
									MGYG000021120	HBOLDPAE_02860	Type_II_MTases
									MGYG000021120	HBOLDPAE_02861	RosmerTA_RmrA_2603008502
									MGYG000021120	HBOLDPAE_02862	Type_II_REases
									MGYG000021120	HBOLDPAE_02867	DEDDh_I_II_III_IV_V_VI_1
									MGYG000021120	HBOLDPAE_02948	AG_E1_ThiF
									MGYG000021120	HBOLDPAE_02959	AAA_21
									MGYG000021120	HBOLDPAE_02970	PsyrTA_PsyrT
									MGYG000021120	HBOLDPAE_03024	Phospholipase
									MGYG000021120	HBOLDPAE_03077	AAA_21
									MGYG000021120	HBOLDPAE_03107	Shango_SngC
									MGYG000021120	HBOLDPAE_03110	LmuB_SMC_Hydrolase_protease
									MGYG000021120	HBOLDPAE_03133	Dodola_DolB
									MGYG000021120	HBOLDPAE_03181	AbiEii
									MGYG000021120	HBOLDPAE_03218	LmuB_SMC_Hydrolase_protease
									MGYG000021120	HBOLDPAE_03329	AAA_21
									MGYG000021120	HBOLDPAE_03394	LmuB_SMC_Mrr
									MGYG000021120	HBOLDPAE_03432	AAA_21
									MGYG000021120	HBOLDPAE_03433	AAA_21
									MGYG000021120	HBOLDPAE_03451	HerA_DUF
									MGYG000021120	HBOLDPAE_03452	SIR2
									MGYG000021120	HBOLDPAE_03454	AAA_21
									MGYG000021120	HBOLDPAE_03463	AG_E1_ThiF
									MGYG000021120	HBOLDPAE_03489	GajB_2
									MGYG000021120	HBOLDPAE_03556	MzaA
									MGYG000021120	HBOLDPAE_03662	SspH
									MGYG000021120	HBOLDPAE_03691	AAA_21
									MGYG000021120	HBOLDPAE_03696	IetA
									MGYG000021120	HBOLDPAE_03830	pglZ3
									MGYG000021120	HBOLDPAE_03845	QatD
									MGYG000021120	HBOLDPAE_03920	DptH
									MGYG000021120	HBOLDPAE_03949	Type_I_REases
									MGYG000021120	HBOLDPAE_04028	PsyrTA_PsyrA
									MGYG000021120	HBOLDPAE_04083	Type_II_MTases
									MGYG000021125	JLBNGFLG_00008	Mokosh_TypeI_MkoB2
									MGYG000021125	JLBNGFLG_00009	ATPase_TypeIA
									MGYG000021125	JLBNGFLG_00033	AAA_15
									MGYG000021125	JLBNGFLG_00097	DarG
									MGYG000021125	JLBNGFLG_00110	RosmerTA_RmrA_2623274509
									MGYG000021125	JLBNGFLG_00129	RosmerTA_RmrA_2677172838
									MGYG000021125	JLBNGFLG_00159	RosmerTA_RmrA_2623274509
									MGYG000021125	JLBNGFLG_00160	Mokosh_TypeI_MkoA
									MGYG000021125	JLBNGFLG_00171	WYL_I_II_III_IV_V_VI_1
									MGYG000021125	JLBNGFLG_00182	JetC_III
									MGYG000021125	JLBNGFLG_00183	Type_IV_REases
									MGYG000021125	JLBNGFLG_00189	PsyrTA_PsyrA
									MGYG000021125	JLBNGFLG_00216	DndA
									MGYG000021125	JLBNGFLG_00221	LmuC_acc_Lipase
									MGYG000021125	JLBNGFLG_00226	PsyrTA_PsyrT
									MGYG000021125	JLBNGFLG_00254	Avs1A
									MGYG000021125	JLBNGFLG_00273	DEDDh_I_II_III_IV_V_VI_1
									MGYG000021125	JLBNGFLG_00283	MzaA
									MGYG000021125	JLBNGFLG_00298	IetA
									MGYG000021125	JLBNGFLG_00299	ShosTA_ShosT
									MGYG000021125	JLBNGFLG_00306	DndA
									MGYG000021125	JLBNGFLG_00312	RosmerTA_RmrA_2677172838
									MGYG000021125	JLBNGFLG_00380	AAA_21
									MGYG000021125	JLBNGFLG_00445	Mokosh_TypeI_MkoA
									MGYG000021125	JLBNGFLG_00449	Mokosh_TypeI_MkoA
									MGYG000021125	JLBNGFLG_00468	GajB_2
									MGYG000021125	JLBNGFLG_00478	AAA_21
									MGYG000021125	JLBNGFLG_00488	ShosTA_ShosT
									MGYG000021125	JLBNGFLG_00515	AAA_21
									MGYG000021125	JLBNGFLG_00577	RosmerTA_RmrA_2677172838
									MGYG000021125	JLBNGFLG_00592	LmuB_SMC_Hydrolase_protease
									MGYG000021125	JLBNGFLG_00610	brxP
									MGYG000021125	JLBNGFLG_00614	Jab
									MGYG000021125	JLBNGFLG_00615	AG_E1_ThiF
									MGYG000021125	JLBNGFLG_00628	AG_E1_ThiF
									MGYG000021125	JLBNGFLG_00710	ShosTA_ShosT
									MGYG000021125	JLBNGFLG_00764	Dodola_DolB
									MGYG000021125	JLBNGFLG_00785	Type_II_MTases
									MGYG000021125	JLBNGFLG_00794	RosmerTA_RmrA_2603008502
									MGYG000021125	JLBNGFLG_00839	RosmerTA_RmrA_2677172838
									MGYG000021125	JLBNGFLG_00843	SspH
									MGYG000021125	JLBNGFLG_00851	ATPase_TOPRIM_COG3593
									MGYG000021125	JLBNGFLG_00852	RT_Tot
									MGYG000021125	JLBNGFLG_00855	Type_II_MTases
									MGYG000021125	JLBNGFLG_00856	Type_II_MTases
									MGYG000021125	JLBNGFLG_00869	DptH
									MGYG000021125	JLBNGFLG_00870	RosmerTA_RmrA_2634882613
									MGYG000021125	JLBNGFLG_00880	RosmerTA_RmrA_2677172838
									MGYG000021125	JLBNGFLG_00881	DEDDh_I_II_III_IV_V_VI_1
									MGYG000021125	JLBNGFLG_00883	AbiEii
									MGYG000021125	JLBNGFLG_00894	ShosTA_ShosT
									MGYG000021125	JLBNGFLG_00970	WYL_I_II_III_IV_V_VI_1
									MGYG000021125	JLBNGFLG_00985	JetC_III
									MGYG000021125	JLBNGFLG_00987	RosmerTA_RmrA_2662548665
									MGYG000021125	JLBNGFLG_00991	RosmerTA_RmrA_2600853143
									MGYG000021125	JLBNGFLG_01024	Hydrolase
									MGYG000021125	JLBNGFLG_01026	LmuB_SMC_Cap4_nuclease_II
									MGYG000021125	JLBNGFLG_01054	RosmerTA_RmrA_2623274509
									MGYG000021125	JLBNGFLG_01074	LmuB_SMC_Amidase
									MGYG000021125	JLBNGFLG_01091	AAA_21
									MGYG000021125	JLBNGFLG_01105	LmuB_SMC_Cap4_nuclease_II
									MGYG000021125	JLBNGFLG_01144	RosmerTA_RmrA_2634932349
									MGYG000021125	JLBNGFLG_01145	RosmerTA_RmrA_2600853143
									MGYG000021125	JLBNGFLG_01155	AAA_21
									MGYG000021125	JLBNGFLG_01159	AAA_21
									MGYG000021125	JLBNGFLG_01165	RosmerTA_RmrA_2677172838
									MGYG000021125	JLBNGFLG_01172	AbiEi_4
									MGYG000021125	JLBNGFLG_01180	Type_I_REases
									MGYG000021125	JLBNGFLG_01189	SduA
									MGYG000021125	JLBNGFLG_01191	Type_IIG
									MGYG000021125	JLBNGFLG_01192	AbiEii
									MGYG000021125	JLBNGFLG_01195	RosmerTA_RmrA_2664250653
									MGYG000021125	JLBNGFLG_01196	QatD
									MGYG000021125	JLBNGFLG_01197	QatC
									MGYG000021125	JLBNGFLG_01199	QatA
									MGYG000021125	JLBNGFLG_01231	RosmerTA_RmrA_2603008502
									MGYG000021125	JLBNGFLG_01253	Type_II_MTases
									MGYG000021125	JLBNGFLG_01305	DndA
									MGYG000021125	JLBNGFLG_01324	PsyrTA_PsyrA
									MGYG000021125	JLBNGFLG_01334	QatD
									MGYG000021125	JLBNGFLG_01378	E2_II
									MGYG000021125	JLBNGFLG_01395	RosmerTA_RmrA_2585209417
									MGYG000021125	JLBNGFLG_01425	RosmerTA_RmrA_2662548665
									MGYG000021125	JLBNGFLG_01482	JetC_II
									MGYG000021125	JLBNGFLG_01483	Type_II_MTases
									MGYG000021125	JLBNGFLG_01491	RosmerTA_RmrA_2634932349
									MGYG000021125	JLBNGFLG_01495	ShosTA_ShosT
									MGYG000021125	JLBNGFLG_01509	GajB_2
									MGYG000021125	JLBNGFLG_01567	Type_II_MTases
									MGYG000021125	JLBNGFLG_01582	LmuB_SMC_Cap4_nuclease_II
									MGYG000021125	JLBNGFLG_01599	ATPase_TypeIA
									MGYG000021125	JLBNGFLG_01635	RosmerTA_RmrA_2603008502
									MGYG000021125	JLBNGFLG_01641	Dodola_DolB
									MGYG000021125	JLBNGFLG_01647	AAA_21
									MGYG000021125	JLBNGFLG_01651	Dodola_DolB
									MGYG000021125	JLBNGFLG_01701	Dodola_DolB
									MGYG000021125	JLBNGFLG_01702	Dodola_DolB
									MGYG000021125	JLBNGFLG_01740	LmuB_SMC_Cap4_nuclease_II
									MGYG000021125	JLBNGFLG_01746	PsyrTA_PsyrA
									MGYG000021152	LBEHGOGO_00052	Shango_SngC
									MGYG000021152	LBEHGOGO_00098	RosmerTA_RmrA_2664250653
									MGYG000021152	LBEHGOGO_00149	Mokosh_TypeI_MkoB
									MGYG000021152	LBEHGOGO_00197	Shango_SngC
									MGYG000021152	LBEHGOGO_00198	Type_II_MTases
									MGYG000021152	LBEHGOGO_00243	DndA
									MGYG000021152	LBEHGOGO_00368	DEDDh_I_II_III_IV_V_VI_1
									MGYG000021152	LBEHGOGO_00550	GajB_2
									MGYG000021152	LBEHGOGO_00752	LmuB_SMC_Hydrolase_protease
									MGYG000021152	LBEHGOGO_00765	ZorE
									MGYG000021152	LBEHGOGO_00796	Dodola_DolB
									MGYG000021152	LBEHGOGO_00797	Dodola_DolB
									MGYG000021152	LBEHGOGO_00830	Type_II_REases
									MGYG000021152	LBEHGOGO_01038	Dynamins_LeoC
									MGYG000021152	LBEHGOGO_01072	MzaA
									MGYG000021152	LBEHGOGO_01205	PsyrTA_PsyrT
									MGYG000021152	LBEHGOGO_01233	Type_II_MTases
									MGYG000021152	LBEHGOGO_01345	DndA
									MGYG000021152	LBEHGOGO_01373	Shango_SngC
									MGYG000021152	LBEHGOGO_01374	DEDDh_I_II_III_IV_V_VI_1
									MGYG000021152	LBEHGOGO_01447	E2_II
									MGYG000021152	LBEHGOGO_01485	drmD
									MGYG000021152	LBEHGOGO_01545	Type_II_MTases
									MGYG000021152	LBEHGOGO_01610	RosmerTA_RmrA_2677172838
									MGYG000021152	LBEHGOGO_01680	Shango_SngC
									MGYG000021152	LBEHGOGO_01770	Type_II_MTases
									MGYG000021152	LBEHGOGO_01773	Type_II_MTases
									MGYG000021152	LBEHGOGO_01870	DndB
									MGYG000021152	LBEHGOGO_01872	Shango_SngC
									MGYG000021152	LBEHGOGO_01876	DruE_1
									MGYG000021152	LBEHGOGO_01883	Type_II_REases
									MGYG000021152	LBEHGOGO_01890	Dodola_DolB
									MGYG000021152	LBEHGOGO_01892	ZorB
									MGYG000021152	LBEHGOGO_01901	AG_E1_ThiF
									MGYG000021152	LBEHGOGO_01903	DndA
									MGYG000021152	LBEHGOGO_01943	brxP
									MGYG000021152	LBEHGOGO_01945	cas3_I_5
									MGYG000021152	LBEHGOGO_01946	cas8e_I-E_1
									MGYG000021152	LBEHGOGO_01947	cse2gr11_I-E_1
									MGYG000021152	LBEHGOGO_01948	cas7_I-E_2
									MGYG000021152	LBEHGOGO_01949	cas5_I-E_3
									MGYG000021152	LBEHGOGO_01950	cas6e_I_II_III_IV_V_VI_1
									MGYG000021152	LBEHGOGO_01951	cas6e_I_II_III_IV_V_VI_1
									MGYG000021152	LBEHGOGO_01952	cas1_I-E_1
									MGYG000021152	LBEHGOGO_01953	cas2_I-E_2
									MGYG000021152	LBEHGOGO_01955	brxP
									MGYG000021152	LBEHGOGO_01966	MzaA
									MGYG000021152	LBEHGOGO_02070	Type_II_MTases
									MGYG000021152	LBEHGOGO_02084	RosmerTA_RmrA_2677172838
									MGYG000021152	LBEHGOGO_02145	DarG
									MGYG000021152	LBEHGOGO_02146	drmC
									MGYG000021152	LBEHGOGO_02198	QatD
									MGYG000021152	LBEHGOGO_02212	PsyrTA_PsyrT
									MGYG000021152	LBEHGOGO_02236	QatD
									MGYG000021152	LBEHGOGO_02253	PsyrTA_PsyrT
									MGYG000021152	LBEHGOGO_02263	GajB_2
									MGYG000021152	LBEHGOGO_02300	Shango_SngC
									MGYG000021152	LBEHGOGO_02302	GajB_2
									MGYG000021152	LBEHGOGO_02325	AAA_21
									MGYG000021152	LBEHGOGO_02359	ThsA_new_grand
									MGYG000021152	LBEHGOGO_02373	Hp3
									MGYG000021152	LBEHGOGO_02374	Hp2
									MGYG000021152	LBEHGOGO_02375	Hp1
									MGYG000021152	LBEHGOGO_02376	PsyrTA_PsyrT
									MGYG000021152	LBEHGOGO_02381	Type_II_MTases
									MGYG000021152	LBEHGOGO_02411	AG_E1_ThiF
									MGYG000021152	LBEHGOGO_02422	Dodola_DolB
									MGYG000021152	LBEHGOGO_02467	RosmerTA_RmrA_2664250653
									MGYG000021152	LBEHGOGO_02578	AAA_21
									MGYG000021152	LBEHGOGO_02600	CSD
									MGYG000021152	LBEHGOGO_02722	Helicase
									MGYG000021152	LBEHGOGO_02723	DUF2290_Pers
									MGYG000021152	LBEHGOGO_02734	Type_II_REases
									MGYG000021152	LBEHGOGO_02735	Type_II_REases
									MGYG000021152	LBEHGOGO_02736	Type_II_MTases
									MGYG000021152	LBEHGOGO_02746	RosmerTA_RmrA_2676476075
									MGYG000021152	LBEHGOGO_02747	RosmerTA_RmrA_2734955840
									MGYG000021152	LBEHGOGO_02779	ZorB
									MGYG000021152	LBEHGOGO_02795	E2_II
									MGYG000021152	LBEHGOGO_02847	DEDDh_I_II_III_IV_V_VI_1
									MGYG000021152	LBEHGOGO_02867	CSD
									MGYG000021152	LBEHGOGO_02882	DinG_IV-A_2
									MGYG000021152	LBEHGOGO_02923	QatD
									MGYG000021152	LBEHGOGO_02931	Type_II_MTases
									MGYG000021152	LBEHGOGO_02982	CSD
									MGYG000021152	LBEHGOGO_02986	ZorB
									MGYG000021152	LBEHGOGO_03145	Type_II_MTases
									MGYG000021152	LBEHGOGO_03203	AAA_21
									MGYG000021152	LBEHGOGO_03254	RosmerTA_RmrA_2662548665
									MGYG000021152	LBEHGOGO_03264	PsyrTA_PsyrT
									MGYG000021152	LBEHGOGO_03270	LmuB_SMC_Cap4_nuclease_II
									MGYG000021152	LBEHGOGO_03305	ATPase_TOPRIM_COG3593
									MGYG000021152	LBEHGOGO_03309	CSD
									MGYG000021152	LBEHGOGO_03311	Dodola_DolB
									MGYG000021152	LBEHGOGO_03312	cas1_I-F_1
									MGYG000021152	LBEHGOGO_03313	cas3f_I-F_1
									MGYG000021152	LBEHGOGO_03314	cas8f_I-F_4
									MGYG000021152	LBEHGOGO_03315	cas5f_I-F_3
									MGYG000021152	LBEHGOGO_03316	cas7f_I-F_2
									MGYG000021152	LBEHGOGO_03317	cas6f_I_II_III_IV_V_VI_2
									MGYG000021152	LBEHGOGO_03325	SspH
									MGYG000021152	LBEHGOGO_03385	DruM
									MGYG000021152	LBEHGOGO_03432	Type_I_REases
									MGYG000021152	LBEHGOGO_03486	RosmerTA_RmrA_2603008502
									MGYG000021152	LBEHGOGO_03628	CSD
									MGYG000021152	LBEHGOGO_03855	DEDDh_I_II_III_IV_V_VI_1
									MGYG000021152	LBEHGOGO_03910	Type_IV_REases
									MGYG000021152	LBEHGOGO_03985	AG_E1_ThiF
									MGYG000021152	LBEHGOGO_04023	Dodola_DolB
									MGYG000021152	LBEHGOGO_04034	ZorB
									MGYG000021152	LBEHGOGO_04056	Type_II_MTases
									MGYG000021152	LBEHGOGO_04116	ShosTA_ShosA
									MGYG000021152	LBEHGOGO_04145	RosmerTA_RmrA_2734955840
									MGYG000021152	LBEHGOGO_04219	GajB_2
									MGYG000021152	LBEHGOGO_04224	ZorB
									MGYG000021152	LBEHGOGO_04264	Dynamins_LeoC
									MGYG000021152	LBEHGOGO_04271	Shango_SngC
									MGYG000021152	LBEHGOGO_04279	Mokosh_TypeI_MkoB
									MGYG000021152	LBEHGOGO_04289	PsyrTA_PsyrT
									MGYG000021152	LBEHGOGO_04318	DEDDh_I_II_III_IV_V_VI_1
									MGYG000021152	LBEHGOGO_04350	RT_I_II_III_IV_V_VI_1
									MGYG000021152	LBEHGOGO_04382	JetC_III
									MGYG000021152	LBEHGOGO_04425	LmuB_SMC_Cap4_nuclease_II
									MGYG000021152	LBEHGOGO_04456	DinG_IV-A_2
									MGYG000021162	DIJEPGDO_00002	RosmerTA_RmrA_2664250653
									MGYG000021162	DIJEPGDO_00003	PD_DExK_I_II_III_IV_V_VI_1
									MGYG000021162	DIJEPGDO_00021	CSD
									MGYG000021162	DIJEPGDO_00031	JetC_I
									MGYG000021162	DIJEPGDO_00037	PsyrTA_PsyrA
									MGYG000021162	DIJEPGDO_00060	AAA_21
									MGYG000021162	DIJEPGDO_00121	DndA
									MGYG000021162	DIJEPGDO_00215	Dodola_DolB
									MGYG000021162	DIJEPGDO_00224	LmuB_SMC_Hydrolase_protease
									MGYG000021162	DIJEPGDO_00229	QatD
									MGYG000021162	DIJEPGDO_00254	PsyrTA_PsyrT
									MGYG000021162	DIJEPGDO_00268	DEDDh_I_II_III_IV_V_VI_1
									MGYG000021162	DIJEPGDO_00290	Type_II_REases
									MGYG000021162	DIJEPGDO_00307	Mokosh_TypeI_MkoA
									MGYG000021162	DIJEPGDO_00425	RosmerTA_RmrA_2753529055
									MGYG000021162	DIJEPGDO_00431	AAA_21
									MGYG000021162	DIJEPGDO_00436	IetA
									MGYG000021162	DIJEPGDO_00486	PsyrTA_PsyrT
									MGYG000021162	DIJEPGDO_00501	Dodola_DolB
									MGYG000021162	DIJEPGDO_00505	AAA_21
									MGYG000021162	DIJEPGDO_00511	Dodola_DolB
									MGYG000021162	DIJEPGDO_00522	GajB_2
									MGYG000021162	DIJEPGDO_00528	SspH
									MGYG000021162	DIJEPGDO_00529	Avs1A
									MGYG000021162	DIJEPGDO_00573	Mokosh_TypeI_MkoA
									MGYG000021162	DIJEPGDO_00585	RosmerTA_RmrA_2677172838
									MGYG000021162	DIJEPGDO_00615	DndA
									MGYG000021162	DIJEPGDO_00628	RosmerTA_RmrA_2634882613
									MGYG000021162	DIJEPGDO_00758	AG_E1_ThiF
									MGYG000021162	DIJEPGDO_00813	MzaA
									MGYG000021162	DIJEPGDO_00837	Olokun_OloA
									MGYG000021162	DIJEPGDO_00857	WYL_I_II_III_IV_V_VI_1
									MGYG000021162	DIJEPGDO_00899	RosmerTA_RmrA_2677172838
									MGYG000021162	DIJEPGDO_00961	drmMII
									MGYG000021162	DIJEPGDO_00970	Type_II_MTases
									MGYG000021162	DIJEPGDO_00976	brxP
									MGYG000021162	DIJEPGDO_00984	RosmerTA_RmrA_2677172838
									MGYG000021162	DIJEPGDO_01021	LmuB_SMC_Hydrolase_protease
									MGYG000021162	DIJEPGDO_01040	RosmerTA_RmrA_2617826694
									MGYG000021162	DIJEPGDO_01088	Mokosh_TypeI_MkoB2
									MGYG000021162	DIJEPGDO_01092	RosmerTA_RmrA_2677172838
									MGYG000021162	DIJEPGDO_01133	RosmerTA_RmrA_2623274509
									MGYG000021162	DIJEPGDO_01175	ShosTA_ShosT
									MGYG000021162	DIJEPGDO_01215	ShosTA_ShosT
									MGYG000021162	DIJEPGDO_01219	ShosTA_ShosT
									MGYG000021162	DIJEPGDO_01240	Dodola_DolB
									MGYG000021162	DIJEPGDO_01276	PsyrTA_PsyrT
									MGYG000021162	DIJEPGDO_01327	LmuB_SMC_Cap4_nuclease_II
									MGYG000021162	DIJEPGDO_01342	Type_II_MTases
									MGYG000021162	DIJEPGDO_01367	WYL_I_II_III_IV_V_VI_1
									MGYG000021162	DIJEPGDO_01395	AAA_21
									MGYG000021162	DIJEPGDO_01437	Dodola_DolB
									MGYG000021162	DIJEPGDO_01499	RosmerTA_RmrA_2634932349
									MGYG000021162	DIJEPGDO_01514	ShosTA_ShosA
									MGYG000021162	DIJEPGDO_01543	RosmerTA_RmrA_2677172838
									MGYG000021162	DIJEPGDO_01585	RosmerTA_RmrA_2603008502
									MGYG000021162	DIJEPGDO_01590	Mokosh_TypeI_MkoA
									MGYG000021162	DIJEPGDO_01596	AAA_21
									MGYG000021162	DIJEPGDO_01618	Dodola_DolB
									MGYG000021162	DIJEPGDO_01655	GajB_2
									MGYG000021162	DIJEPGDO_01667	JetC_III
									MGYG000021162	DIJEPGDO_01748	RosmerTA_RmrA_2623274509
									MGYG000021162	DIJEPGDO_01758	RosmerTA_RmrA_2603008502
									MGYG000021162	DIJEPGDO_01808	Abi_2
									MGYG000021162	DIJEPGDO_01815	RosmerTA_RmrA_2634882613
									MGYG000021162	DIJEPGDO_01866	RosmerTA_RmrA_2662548665
									MGYG000021162	DIJEPGDO_01913	LmuB_SMC_Cap4_nuclease_II
									MGYG000021162	DIJEPGDO_01919	Type_II_REases
									MGYG000021162	DIJEPGDO_01922	Type_II_REases
									MGYG000021162	DIJEPGDO_01935	Type_II_MTases
									MGYG000021162	DIJEPGDO_02027	ShosTA_ShosT
									MGYG000021162	DIJEPGDO_02030	RosmerTA_RmrA_2662548665
									MGYG000021162	DIJEPGDO_02101	RosmerTA_RmrA_2623274509
									MGYG000021252	KOPDNKCM_00006	Mokosh_TypeI_MkoB
									MGYG000021252	KOPDNKCM_00017	QatD
									MGYG000021252	KOPDNKCM_00033	Mokosh_TypeI_MkoA
									MGYG000021252	KOPDNKCM_00098	PD_DExK_I_II_III_IV_V_VI_1
									MGYG000021252	KOPDNKCM_00101	WYL_I_II_III_IV_V_VI_1
									MGYG000021252	KOPDNKCM_00186	Dodola_DolB
									MGYG000021252	KOPDNKCM_00220	LmuB_SMC_hypothetical
									MGYG000021252	KOPDNKCM_00251	RosmerTA_RmrA_2600853143
									MGYG000021252	KOPDNKCM_00273	LmuB_SMC_Hydrolase_protease
									MGYG000021252	KOPDNKCM_00280	DUF3800
									MGYG000021252	KOPDNKCM_00297	ShosTA_ShosA
									MGYG000021252	KOPDNKCM_00298	ShosTA_ShosT
									MGYG000021252	KOPDNKCM_00341	LmuB_SMC_Cap4_nuclease_II
									MGYG000021252	KOPDNKCM_00363	ShosTA_ShosT
									MGYG000021252	KOPDNKCM_00641	Menshen_NsnC_2525488910
									MGYG000021252	KOPDNKCM_00642	RosmerTA_RmrA_2734955840
									MGYG000021252	KOPDNKCM_00660	PD_DExK_I_II_III_IV_V_VI_1
									MGYG000021252	KOPDNKCM_00787	LmuB_SMC_Hydrolase_protease
									MGYG000021252	KOPDNKCM_00836	AAA_21
									MGYG000021252	KOPDNKCM_00841	AAA_21
									MGYG000021252	KOPDNKCM_00966	DndA
									MGYG000021252	KOPDNKCM_00974	ThsB_Global
									MGYG000021252	KOPDNKCM_01022	ZorD
									MGYG000021252	KOPDNKCM_01067	PsyrTA_PsyrA
									MGYG000021252	KOPDNKCM_01072	PsyrTA_PsyrT
									MGYG000021252	KOPDNKCM_01110	ShosTA_ShosT
									MGYG000021252	KOPDNKCM_01123	Type_II_MTases
									MGYG000021252	KOPDNKCM_01151	AAA_21
									MGYG000021252	KOPDNKCM_01152	DUF4435
									MGYG000021252	KOPDNKCM_01204	Mokosh_TypeI_MkoA
									MGYG000021252	KOPDNKCM_01237	HEPN
									MGYG000021252	KOPDNKCM_01321	HamB
									MGYG000021252	KOPDNKCM_01322	HamA_1
									MGYG000021252	KOPDNKCM_01323	RosmerTA_RmrA_2677172838
									MGYG000021252	KOPDNKCM_01330	Type_II_MTases
									MGYG000021252	KOPDNKCM_01396	AG_E1_ThiF
									MGYG000021252	KOPDNKCM_01622	ShosTA_ShosT
									MGYG000021252	KOPDNKCM_01710	Shango_SngC
									MGYG000021252	KOPDNKCM_01715	Dodola_DolB
									MGYG000021252	KOPDNKCM_01716	Type_II_MTases
									MGYG000021252	KOPDNKCM_01719	Dodola_DolB
									MGYG000021252	KOPDNKCM_01762	brxP
									MGYG000021252	KOPDNKCM_01918	DEDDh_I_II_III_IV_V_VI_1
									MGYG000021252	KOPDNKCM_02047	ZorB
									MGYG000021252	KOPDNKCM_02101	PsyrTA_PsyrA
									MGYG000021252	KOPDNKCM_02265	LmuB_SMC_Cap4_nuclease_II
									MGYG000021252	KOPDNKCM_02364	RT_I_II_III_IV_V_VI_1
									MGYG000021252	KOPDNKCM_02398	LmuB_SMC_Cap4_nuclease_II
									MGYG000021252	KOPDNKCM_02425	E2_II
									MGYG000021252	KOPDNKCM_02443	Mokosh_TypeI_MkoA
									MGYG000021252	KOPDNKCM_02444	RT_Tot
									MGYG000021252	KOPDNKCM_02452	SspH
									MGYG000021252	KOPDNKCM_02468	AAA_21
									MGYG000021252	KOPDNKCM_02508	RosmerTA_RmrA_2662548665
									MGYG000021252	KOPDNKCM_02552	WYL_I_II_III_IV_V_VI_1
									MGYG000021252	KOPDNKCM_02669	ZorB
									MGYG000021252	KOPDNKCM_02673	LmuB_SMC_Cap4_nuclease_II
									MGYG000021252	KOPDNKCM_02771	RosmerTA_RmrA_2641389401
									MGYG000021252	KOPDNKCM_02828	AAA_21
									MGYG000021252	KOPDNKCM_02836	PsyrTA_PsyrT
									MGYG000021252	KOPDNKCM_02871	JetC_III
									MGYG000021252	KOPDNKCM_03074	ATPase_TOPRIM_COG3593
									MGYG000021252	KOPDNKCM_03096	Menshen_NsnC_2525488910
									MGYG000021252	KOPDNKCM_03121	AAA_21
									MGYG000021252	KOPDNKCM_03165	RosmerTA_RmrA_2677172838
									MGYG000021252	KOPDNKCM_03171	PD_DExK_I_II_III_IV_V_VI_1
									MGYG000021252	KOPDNKCM_03239	GajB_2
									MGYG000021252	KOPDNKCM_03248	AG_E1_ThiF
									MGYG000021252	KOPDNKCM_03370	RosmerTA_RmrA_2662548665
									MGYG000021252	KOPDNKCM_03371	Type_II_MTases
									MGYG000021252	KOPDNKCM_03372	Type_II_REases
									MGYG000021252	KOPDNKCM_03373	Type_II_REases
									MGYG000021252	KOPDNKCM_03374	MzaD
									MGYG000021252	KOPDNKCM_03375	MzaE
									MGYG000021252	KOPDNKCM_03394	PsyrTA_PsyrT
									MGYG000021252	KOPDNKCM_03457	Shango_SngC
									MGYG000021252	KOPDNKCM_03471	PsyrTA_PsyrT
									MGYG000021252	KOPDNKCM_03529	drmC
									MGYG000021252	KOPDNKCM_03549	RosmerTA_RmrA_2585209417
									MGYG000021252	KOPDNKCM_03550	RosmerTA_RmrA_2677172838
									MGYG000021252	KOPDNKCM_03555	Type_II_MTases
									MGYG000021252	KOPDNKCM_03576	RosmerTA_RmrA_2603008502
									MGYG000021252	KOPDNKCM_03587	Mokosh_TypeI_MkoA
									MGYG000021252	KOPDNKCM_03589	LmuB_SMC_Cap4_nuclease_II
									MGYG000021252	KOPDNKCM_03590	Mokosh_TypeI_MkoA
									MGYG000021252	KOPDNKCM_03593	Mokosh_TypeI_MkoA
									MGYG000021252	KOPDNKCM_03627	LmuB_SMC_Cap4_nuclease_II
									MGYG000021252	KOPDNKCM_03679	GajB_2
									MGYG000021252	KOPDNKCM_03729	Type_II_REases
									MGYG000021252	KOPDNKCM_03734	PsyrTA_PsyrT
									MGYG000021252	KOPDNKCM_03788	DarG
									MGYG000021252	KOPDNKCM_03809	WYL_I_II_III_IV_V_VI_1
									MGYG000021252	KOPDNKCM_03836	JetC_III
									MGYG000021252	KOPDNKCM_03873	Type_II_REases
									MGYG000021252	KOPDNKCM_03880	PsyrTA_PsyrT
									MGYG000021252	KOPDNKCM_03904	drmC
									MGYG000021252	KOPDNKCM_03933	IetA
									MGYG000021252	KOPDNKCM_03948	RosmerTA_RmrA_2664250653
									MGYG000021252	KOPDNKCM_03999	JetC_III
									MGYG000021252	KOPDNKCM_04037	brxP
									MGYG000021252	KOPDNKCM_04080	MzaA
									MGYG000021252	KOPDNKCM_04152	Dynamins_LeoC
									MGYG000021252	KOPDNKCM_04158	Type_II_MTases
									MGYG000021252	KOPDNKCM_04200	Dodola_DolB
									MGYG000021252	KOPDNKCM_04208	GajB_3
									MGYG000021252	KOPDNKCM_04245	QatD
									MGYG000021252	KOPDNKCM_04429	Shango_SngC
									MGYG000021252	KOPDNKCM_04434	GajB_2
									MGYG000021252	KOPDNKCM_04481	E2_II
									MGYG000021252	KOPDNKCM_04482	HEPN
									MGYG000021252	KOPDNKCM_04488	RosmerTA_RmrA_2677172838
									MGYG000021252	KOPDNKCM_04489	SspE
									MGYG000021252	KOPDNKCM_04490	Type_I_REases
									MGYG000021252	KOPDNKCM_04491	Type_I_MTases
									MGYG000021252	KOPDNKCM_04492	PD_DExK_I_II_III_IV_V_VI_1
									MGYG000021252	KOPDNKCM_04543	RosmerTA_RmrA_2617826694
									MGYG000021252	KOPDNKCM_04545	Type_I_MTases
									MGYG000021252	KOPDNKCM_04546	Type_I_MTases
									MGYG000021252	KOPDNKCM_04547	Type_I_S
									MGYG000021252	KOPDNKCM_04549	Type_I_S
									MGYG000021252	KOPDNKCM_04550	Type_I_REases
									MGYG000021252	KOPDNKCM_04600	DEDDh_I_II_III_IV_V_VI_1
									MGYG000021252	KOPDNKCM_04602	AAA_15
									MGYG000021252	KOPDNKCM_04606	Type_IIG
									MGYG000021262	AAAJNFCC_00053	Type_II_REases
									MGYG000021262	AAAJNFCC_00068	DEDDh_I_II_III_IV_V_VI_1
									MGYG000021262	AAAJNFCC_00072	AAA_15
									MGYG000021262	AAAJNFCC_00086	Type_II_MTases
									MGYG000021262	AAAJNFCC_00088	RosmerTA_RmrA_2677172838
									MGYG000021262	AAAJNFCC_00125	brxP
									MGYG000021262	AAAJNFCC_00140	DEDDh_I_II_III_IV_V_VI_1
									MGYG000021262	AAAJNFCC_00183	AAA_21_DUF4435
									MGYG000021262	AAAJNFCC_00204	GajB_2
									MGYG000021262	AAAJNFCC_00261	ZorB
									MGYG000021262	AAAJNFCC_00303	Mokosh_TypeI_MkoA
									MGYG000021262	AAAJNFCC_00354	Dodola_DolB
									MGYG000021262	AAAJNFCC_00394	RosmerTA_RmrA_2623274509
									MGYG000021262	AAAJNFCC_00413	Mokosh_TypeI_MkoA
									MGYG000021262	AAAJNFCC_00442	Shango_SngC
									MGYG000021262	AAAJNFCC_00443	PsyrTA_PsyrT
									MGYG000021262	AAAJNFCC_00527	Type_IIG
									MGYG000021262	AAAJNFCC_00650	AAA_21
									MGYG000021262	AAAJNFCC_00654	IetA
									MGYG000021262	AAAJNFCC_00675	Dodola_DolB
									MGYG000021262	AAAJNFCC_00676	Type_II_MTases
									MGYG000021262	AAAJNFCC_00783	DarG
									MGYG000021262	AAAJNFCC_00812	RosmerTA_RmrA_2677172838
									MGYG000021262	AAAJNFCC_00819	ThsB_Global
									MGYG000021262	AAAJNFCC_00832	Type_II_MTases
									MGYG000021262	AAAJNFCC_00911	Type_II_MTases
									MGYG000021262	AAAJNFCC_00963	QatD
									MGYG000021262	AAAJNFCC_01006	Mokosh_TypeI_MkoA
									MGYG000021262	AAAJNFCC_01037	PsyrTA_PsyrT
									MGYG000021262	AAAJNFCC_01062	RosmerTA_RmrA_2664250653
									MGYG000021262	AAAJNFCC_01063	RosmerTA_RmrA_2617826694
									MGYG000021262	AAAJNFCC_01106	RosmerTA_RmrA_2677172838
									MGYG000021262	AAAJNFCC_01108	drmD
									MGYG000021262	AAAJNFCC_01109	Type_II_MTases
									MGYG000021262	AAAJNFCC_01111	bSEFIR
									MGYG000021262	AAAJNFCC_01113	Mokosh_TypeI_MkoA
									MGYG000021262	AAAJNFCC_01231	Type_II_REases
									MGYG000021262	AAAJNFCC_01238	PsyrTA_PsyrT
									MGYG000021262	AAAJNFCC_01239	Dodola_DolB
									MGYG000021262	AAAJNFCC_01594	pglZ3
									MGYG000021262	AAAJNFCC_01663	AAA_21
									MGYG000021262	AAAJNFCC_01704	PsyrTA_PsyrA
									MGYG000021262	AAAJNFCC_01743	brxF
									MGYG000021262	AAAJNFCC_01765	Phospholipase
									MGYG000021262	AAAJNFCC_01843	MzaA
									MGYG000021262	AAAJNFCC_01889	JetC_III
									MGYG000021262	AAAJNFCC_01940	PsyrTA_PsyrT
									MGYG000021262	AAAJNFCC_01957	ZorB
									MGYG000021262	AAAJNFCC_02101	drmC
									MGYG000021262	AAAJNFCC_02108	LmuB_SMC_Hydrolase_protease
									MGYG000021262	AAAJNFCC_02126	Type_I_MTases
									MGYG000021262	AAAJNFCC_02127	Type_I_REases
									MGYG000021262	AAAJNFCC_02128	RosmerTA_RmrA_2677172838
									MGYG000021262	AAAJNFCC_02129	Cyclase_SMODS
									MGYG000021262	AAAJNFCC_02130	2TM_Gros
									MGYG000021262	AAAJNFCC_02144	Type_I_REases
									MGYG000021262	AAAJNFCC_02145	Type_I_S
									MGYG000021262	AAAJNFCC_02146	PrrC
									MGYG000021262	AAAJNFCC_02147	Type_I_MTases
									MGYG000021262	AAAJNFCC_02150	HEPN
									MGYG000021262	AAAJNFCC_02154	RosmerTA_RmrA_2623274509
									MGYG000021262	AAAJNFCC_02293	cas3_I_5
									MGYG000021262	AAAJNFCC_02294	cas5_I-C_5
									MGYG000021262	AAAJNFCC_02295	cas8c_I-C_4
									MGYG000021262	AAAJNFCC_02296	cas7_I-C_7
									MGYG000021262	AAAJNFCC_02297	cas4_I_II_III_IV_V_VI_6
									MGYG000021262	AAAJNFCC_02298	cas1_I_II_III_IV_V_VI_6
									MGYG000021262	AAAJNFCC_02299	cas2_I_II_III_IV_V_VI_3
									MGYG000021262	AAAJNFCC_02334	ZorB
									MGYG000021262	AAAJNFCC_02337	Dodola_DolB
									MGYG000021262	AAAJNFCC_02409	Type_II_REases
									MGYG000021262	AAAJNFCC_02410	Type_II_MTases
									MGYG000021262	AAAJNFCC_02477	DndA
									MGYG000021262	AAAJNFCC_02509	Mokosh_TypeI_MkoA
									MGYG000021262	AAAJNFCC_02512	JetC_III
									MGYG000021262	AAAJNFCC_02528	AAA_15
									MGYG000021262	AAAJNFCC_02550	SspH
									MGYG000021262	AAAJNFCC_02751	Dynamins_LeoC
									MGYG000021262	AAAJNFCC_02756	RT_Tot
									MGYG000021262	AAAJNFCC_02765	Type_I_S
									MGYG000021262	AAAJNFCC_02801	RosmerTA_RmrA_2623274509
									MGYG000021262	AAAJNFCC_02836	AG_E1_ThiF
									MGYG000021262	AAAJNFCC_02847	AAA_21
									MGYG000021262	AAAJNFCC_02858	PsyrTA_PsyrT
									MGYG000021262	AAAJNFCC_02917	E2_II
									MGYG000021262	AAAJNFCC_02958	ShosTA_ShosT
									MGYG000021262	AAAJNFCC_03033	AAA_21
									MGYG000021262	AAAJNFCC_03051	LmuB_SMC_Hydrolase_protease
									MGYG000021262	AAAJNFCC_03054	Shango_SngC
									MGYG000021262	AAAJNFCC_03083	AAA_21
									MGYG000021262	AAAJNFCC_03105	GajB_2
									MGYG000021262	AAAJNFCC_03165	Type_II_MTases
									MGYG000021262	AAAJNFCC_03166	RosmerTA_RmrA_2603008502
									MGYG000021262	AAAJNFCC_03167	Type_II_REases
									MGYG000021262	AAAJNFCC_03172	DEDDh_I_II_III_IV_V_VI_1
									MGYG000021262	AAAJNFCC_03216	Phosphoribosyltransferase
									MGYG000021262	AAAJNFCC_03314	DptH
									MGYG000021262	AAAJNFCC_03579	AAA_21
									MGYG000021262	AAAJNFCC_03580	AAA_21
									MGYG000021262	AAAJNFCC_03674	LmuB_SMC_Cap4_nuclease_II
									MGYG000021262	AAAJNFCC_03792	QatD
									MGYG000021262	AAAJNFCC_03808	LmuB_SMC_Mrr
									MGYG000021280	PPLIJJHO_00054	ATPase_TypeIA
									MGYG000021280	PPLIJJHO_00141	RosmerTA_RmrA_2676476075
									MGYG000021280	PPLIJJHO_00148	ZorB
									MGYG000021280	PPLIJJHO_00191	Shango_SngC
									MGYG000021280	PPLIJJHO_00201	JetC_III
									MGYG000021280	PPLIJJHO_00259	LmuB_SMC_Cap4_nuclease_II
									MGYG000021280	PPLIJJHO_00573	GajB_2
									MGYG000021280	PPLIJJHO_00650	PsyrTA_PsyrT
									MGYG000021280	PPLIJJHO_00662	Type_II_MTases
									MGYG000021280	PPLIJJHO_00714	AAA_21
									MGYG000021280	PPLIJJHO_00738	AAA_21
									MGYG000021280	PPLIJJHO_01009	JetC_I
									MGYG000021280	PPLIJJHO_01124	Mokosh_TypeI_MkoB
									MGYG000021280	PPLIJJHO_01200	LmuB_SMC_Hydrolase_protease
									MGYG000021280	PPLIJJHO_01206	RosmerTA_RmrA_2585209417
									MGYG000021280	PPLIJJHO_01353	LmuB_SMC_Hydrolase_protease
									MGYG000021280	PPLIJJHO_01420	ShosTA_ShosT
									MGYG000021280	PPLIJJHO_01425	RosmerTA_RmrA_2676476075
									MGYG000021280	PPLIJJHO_01450	DndA
									MGYG000021280	PPLIJJHO_01533	AAA_21
									MGYG000021280	PPLIJJHO_01647	ZorB
									MGYG000021280	PPLIJJHO_01818	JetC_III
									MGYG000021280	PPLIJJHO_01844	ATPase_TypeIA
									MGYG000021280	PPLIJJHO_01855	Mokosh_TypeI_MkoA
									MGYG000021280	PPLIJJHO_01905	DarG
									MGYG000021280	PPLIJJHO_01947	AG_cyclase
									MGYG000021280	PPLIJJHO_01976	RosmerTA_RmrA_2664250653
									MGYG000021280	PPLIJJHO_02061	AG_cyclase
									MGYG000021280	PPLIJJHO_02401	HerA_DUF
									MGYG000021280	PPLIJJHO_02405	ThsB_Global
									MGYG000021280	PPLIJJHO_02414	JetA_I
									MGYG000021280	PPLIJJHO_02438	LmuB_SMC_Cap4_nuclease_II
									MGYG000021280	PPLIJJHO_02445	ShosTA_ShosT
									MGYG000021280	PPLIJJHO_02499	RosmerTA_RmrA_2676476075
									MGYG000021280	PPLIJJHO_02618	Type_II_MTases
									MGYG000021280	PPLIJJHO_02625	CSD
									MGYG000021280	PPLIJJHO_02676	PsyrTA_PsyrT
									MGYG000021280	PPLIJJHO_02700	RosmerTA_RmrA_2676476075
									MGYG000021280	PPLIJJHO_02747	LmuB_SMC_Hydrolase_protease
									MGYG000021280	PPLIJJHO_02762	Shango_SngC
									MGYG000021280	PPLIJJHO_02774	JetC_II
									MGYG000021280	PPLIJJHO_02780	Dodola_DolB
									MGYG000021280	PPLIJJHO_02783	Mokosh_TypeI_MkoA
									MGYG000021280	PPLIJJHO_02835	AG_cyclase
									MGYG000021280	PPLIJJHO_02849	AAA_21
									MGYG000021280	PPLIJJHO_02981	ZorB
									MGYG000021280	PPLIJJHO_03180	JetC_III
									MGYG000021280	PPLIJJHO_03242	Mokosh_TypeI_MkoA2
									MGYG000021280	PPLIJJHO_03243	Mokosh_TypeI_MkoB2
									MGYG000021280	PPLIJJHO_03267	PsyrTA_PsyrT
									MGYG000021280	PPLIJJHO_03272	DndA
									MGYG000021280	PPLIJJHO_03276	DndA
									MGYG000021280	PPLIJJHO_03289	cas9_II-A_II-B_II-C_3
									MGYG000021280	PPLIJJHO_03290	LmuB_SMC_Hydrolase_protease
									MGYG000021280	PPLIJJHO_03496	WYL_I_II_III_IV_V_VI_1
									MGYG000021280	PPLIJJHO_03503	AG_cyclase
									MGYG000021280	PPLIJJHO_03529	AG_cyclase
									MGYG000021280	PPLIJJHO_03535	RosmerTA_RmrA_2634932349
									MGYG000021280	PPLIJJHO_03536	RosmerTA_RmrA_2676476075
									MGYG000021280	PPLIJJHO_03619	DEDDh_I_II_III_IV_V_VI_1
									MGYG000021280	PPLIJJHO_03649	AAA_21
									MGYG000021280	PPLIJJHO_03695	LmuB_SMC_Hydrolase_protease
									MGYG000021280	PPLIJJHO_03717	AAA_21
									MGYG000021280	PPLIJJHO_03739	ThsB_Global
									MGYG000021280	PPLIJJHO_03791	AG_cyclase
									MGYG000021280	PPLIJJHO_03887	QatD
									MGYG000021280	PPLIJJHO_04055	DUF4238_Pers
									MGYG000021280	PPLIJJHO_04081	WYL_I_II_III_IV_V_VI_1
									MGYG000021280	PPLIJJHO_04233	ThsB_Global
									MGYG000021280	PPLIJJHO_04247	GajB_2
									MGYG000021280	PPLIJJHO_04263	AG_E1_ThiF
									MGYG000021280	PPLIJJHO_04283	RosmerTA_RmrA_2603008502
									MGYG000021280	PPLIJJHO_04363	RosmerTA_RmrA_2623274509
									MGYG000021280	PPLIJJHO_04380	LmuB_SMC_Hydrolase_protease
									MGYG000021280	PPLIJJHO_04396	AAA_21
									MGYG000021280	PPLIJJHO_04509	RosmerTA_RmrA_2677172838
									MGYG000021280	PPLIJJHO_04579	RosmerTA_RmrA_2662548665
									MGYG000021280	PPLIJJHO_04595	Dodola_DolB
									MGYG000021280	PPLIJJHO_04639	PsyrTA_PsyrA
									MGYG000021280	PPLIJJHO_04716	Dodola_DolB
									MGYG000021280	PPLIJJHO_04717	Dodola_DolB
									MGYG000021280	PPLIJJHO_04760	ZorB
									MGYG000021280	PPLIJJHO_04763	IetA
									MGYG000021280	PPLIJJHO_04844	AG_cyclase
									MGYG000021280	PPLIJJHO_04918	GajB_2
									MGYG000021280	PPLIJJHO_04941	LmuB_SMC_Cap4_nuclease_II
									MGYG000021280	PPLIJJHO_04973	GajB_2
									MGYG000021280	PPLIJJHO_04974	GajA
									MGYG000021280	PPLIJJHO_04978	RosmerTA_RmrA_2677172838
									MGYG000021280	PPLIJJHO_05084	RosmerTA_RmrA_2623274509
									MGYG000021280	PPLIJJHO_05111	AG_cyclase
									MGYG000021280	PPLIJJHO_05153	AAA_21
									MGYG000021280	PPLIJJHO_05299	MzaA
									MGYG000021280	PPLIJJHO_05315	drmD
									MGYG000021280	PPLIJJHO_05316	PtuA
									MGYG000021280	PPLIJJHO_05317	HNH_TIGR02646
									MGYG000021280	PPLIJJHO_05318	RL_C
									MGYG000021280	PPLIJJHO_05319	RL_A
									MGYG000021280	PPLIJJHO_05338	LmuB_SMC_Cap4_nuclease_II
									MGYG000021280	PPLIJJHO_05339	LmuB_SMC_Cap4_nuclease_II
									MGYG000021280	PPLIJJHO_05346	LmuB_SMC_Cap4_nuclease_II
									MGYG000021280	PPLIJJHO_05354	PsyrTA_PsyrA
									MGYG000021280	PPLIJJHO_05363	AG_cyclase
									MGYG000021280	PPLIJJHO_05545	DEDDh_I_II_III_IV_V_VI_1
									MGYG000021280	PPLIJJHO_05551	Dodola_DolB
									MGYG000021280	PPLIJJHO_05853	Dodola_DolB
									MGYG000021280	PPLIJJHO_05860	LmuB_SMC_Cap4_nuclease_II
									MGYG000021280	PPLIJJHO_05879	DruC
									MGYG000021280	PPLIJJHO_05945	ShosTA_ShosT
									MGYG000021280	PPLIJJHO_06004	LmuB_SMC_Hydrolase_protease
									MGYG000021280	PPLIJJHO_06081	Type_II_MTases
									MGYG000021280	PPLIJJHO_06095	SspH
									MGYG000021280	PPLIJJHO_06144	Shango_SngC
									MGYG000021280	PPLIJJHO_06235	RT_I_II_III_IV_V_VI_1
									MGYG000021280	PPLIJJHO_06464	DndA
									MGYG000021280	PPLIJJHO_06492	DUF3800
									MGYG000021280	PPLIJJHO_06496	AbiEii
									MGYG000021280	PPLIJJHO_06499	GajB_2
									MGYG000021280	PPLIJJHO_06501	AG_E1_ThiF
									MGYG000021280	PPLIJJHO_06504	Shango_SngC
									MGYG000021280	PPLIJJHO_06556	AbiEi_4
									MGYG000021280	PPLIJJHO_06557	AbiEii
									MGYG000021280	PPLIJJHO_06563	AG_E1_ThiF
									MGYG000021280	PPLIJJHO_06610	LmuB_SMC_Cap4_nuclease_II
									MGYG000021280	PPLIJJHO_06619	RT_I_II_III_IV_V_VI_1
									MGYG000021280	PPLIJJHO_06643	AG_cyclase
									MGYG000021280	PPLIJJHO_06645	AAA_21
									MGYG000021280	PPLIJJHO_06678	JetC_III
									MGYG000021280	PPLIJJHO_06732	ATPase_TOPRIM_COG3593
									MGYG000021290	EGJGGNIH_00096	Avs1A
									MGYG000021290	EGJGGNIH_00224	Dodola_DolB
									MGYG000021290	EGJGGNIH_00228	AAA_21
									MGYG000021290	EGJGGNIH_00234	Dodola_DolB
									MGYG000021290	EGJGGNIH_00300	GajB_2
									MGYG000021290	EGJGGNIH_00312	JetC_III
									MGYG000021290	EGJGGNIH_00332	ShosTA_ShosT
									MGYG000021290	EGJGGNIH_00375	Mokosh_TypeI_MkoA
									MGYG000021290	EGJGGNIH_00389	WYL_I_II_III_IV_V_VI_1
									MGYG000021290	EGJGGNIH_00398	MzaA
									MGYG000021290	EGJGGNIH_00418	SspH
									MGYG000021290	EGJGGNIH_00426	ShosTA_ShosT
									MGYG000021290	EGJGGNIH_00447	Dodola_DolB
									MGYG000021290	EGJGGNIH_00448	Dodola_DolB
									MGYG000021290	EGJGGNIH_00464	DEDDh_I_II_III_IV_V_VI_1
									MGYG000021290	EGJGGNIH_00478	PsyrTA_PsyrT
									MGYG000021290	EGJGGNIH_00521	LmuB_SMC_Cap4_nuclease_II
									MGYG000021290	EGJGGNIH_00532	Mokosh_TypeI_MkoA
									MGYG000021290	EGJGGNIH_00564	Type_II_MTases
									MGYG000021290	EGJGGNIH_00594	RosmerTA_RmrA_2623274509
									MGYG000021290	EGJGGNIH_00600	PsyrTA_PsyrT
									MGYG000021290	EGJGGNIH_00634	QatD
									MGYG000021290	EGJGGNIH_00635	RosmerTA_RmrA_2603008502
									MGYG000021290	EGJGGNIH_00679	LmuB_SMC_Mrr
									MGYG000021290	EGJGGNIH_00680	JetC_II
									MGYG000021290	EGJGGNIH_00681	JetC_III
									MGYG000021290	EGJGGNIH_00742	RosmerTA_RmrA_2617826694
									MGYG000021290	EGJGGNIH_00751	RosmerTA_RmrA_2677172838
									MGYG000021290	EGJGGNIH_00907	LmuB_SMC_Cap4_nuclease_II
									MGYG000021290	EGJGGNIH_00938	RosmerTA_RmrA_2662548665
									MGYG000021290	EGJGGNIH_00939	RosmerTA_RmrA_2677172838
									MGYG000021290	EGJGGNIH_00945	AG_E1_ThiF
									MGYG000021290	EGJGGNIH_01026	Mokosh_TypeI_MkoA
									MGYG000021290	EGJGGNIH_01031	brxL
									MGYG000021290	EGJGGNIH_01048	LmuB_SMC_Hydrolase_protease
									MGYG000021290	EGJGGNIH_01065	LmuB_SMC_Mrr
									MGYG000021290	EGJGGNIH_01136	RosmerTA_RmrA_2677172838
									MGYG000021290	EGJGGNIH_01145	ShosTA_ShosT
									MGYG000021290	EGJGGNIH_01178	GajB_2
									MGYG000021290	EGJGGNIH_01242	DndA
									MGYG000021290	EGJGGNIH_01265	PsyrTA_PsyrT
									MGYG000021290	EGJGGNIH_01280	brxA_DUF1819
									MGYG000021290	EGJGGNIH_01281	brxB_DUF1788
									MGYG000021290	EGJGGNIH_01299	RosmerTA_RmrA_2603008502
									MGYG000021290	EGJGGNIH_01308	RosmerTA_RmrA_2634932349
									MGYG000021290	EGJGGNIH_01321	Avs1A
									MGYG000021290	EGJGGNIH_01349	DndA
									MGYG000021290	EGJGGNIH_01366	RosmerTA_RmrA_2662548665
									MGYG000021290	EGJGGNIH_01374	ATPase_TOPRIM_COG3593
									MGYG000021290	EGJGGNIH_01520	PsyrTA_PsyrA
									MGYG000021290	EGJGGNIH_01526	JetC_I
									MGYG000021290	EGJGGNIH_01547	AAA_21
									MGYG000021290	EGJGGNIH_01637	Dodola_DolB
									MGYG000021290	EGJGGNIH_01676	AAA_21
									MGYG000021290	EGJGGNIH_01702	DndA
									MGYG000021290	EGJGGNIH_01707	Mokosh_TypeI_MkoA2
									MGYG000021290	EGJGGNIH_01721	RosmerTA_RmrA_2662548665
									MGYG000021290	EGJGGNIH_01722	AAA_21
									MGYG000021293	PIMPHNKL_00043	RosmerTA_RmrA_2617826694
									MGYG000021293	PIMPHNKL_00052	RosmerTA_RmrA_2677172838
									MGYG000021293	PIMPHNKL_00210	JetC_II
									MGYG000021293	PIMPHNKL_00241	RosmerTA_RmrA_2677172838
									MGYG000021293	PIMPHNKL_00247	AG_E1_ThiF
									MGYG000021293	PIMPHNKL_00327	Mokosh_TypeI_MkoA
									MGYG000021293	PIMPHNKL_00340	PsyrTA_PsyrT
									MGYG000021293	PIMPHNKL_00363	DndA
									MGYG000021293	PIMPHNKL_00389	Mokosh_TypeI_MkoA
									MGYG000021293	PIMPHNKL_00394	Mokosh_TypeI_MkoA
									MGYG000021293	PIMPHNKL_00445	GajB_2
									MGYG000021293	PIMPHNKL_00478	ShosTA_ShosT
									MGYG000021293	PIMPHNKL_00484	RosmerTA_RmrA_2677172838
									MGYG000021293	PIMPHNKL_00541	PsyrTA_PsyrT
									MGYG000021293	PIMPHNKL_00555	DEDDh_I_II_III_IV_V_VI_1
									MGYG000021293	PIMPHNKL_00571	Dodola_DolB
									MGYG000021293	PIMPHNKL_00572	Dodola_DolB
									MGYG000021293	PIMPHNKL_00593	ShosTA_ShosT
									MGYG000021293	PIMPHNKL_00601	SspH
									MGYG000021293	PIMPHNKL_00619	MzaA
									MGYG000021293	PIMPHNKL_00628	WYL_I_II_III_IV_V_VI_1
									MGYG000021293	PIMPHNKL_00642	Mokosh_TypeI_MkoA
									MGYG000021293	PIMPHNKL_00686	ShosTA_ShosT
									MGYG000021293	PIMPHNKL_00706	LmuB_SMC_Cap4_nuclease_II
									MGYG000021293	PIMPHNKL_00718	GajB_2
									MGYG000021293	PIMPHNKL_00781	Dodola_DolB
									MGYG000021293	PIMPHNKL_00787	AAA_21
									MGYG000021293	PIMPHNKL_00791	Dodola_DolB
									MGYG000021293	PIMPHNKL_00915	Avs1A
									MGYG000021293	PIMPHNKL_01089	PsyrTA_PsyrA
									MGYG000021293	PIMPHNKL_01095	JetC_I
									MGYG000021293	PIMPHNKL_01116	AAA_21
									MGYG000021293	PIMPHNKL_01164	RosmerTA_RmrA_2603008502
									MGYG000021293	PIMPHNKL_01165	QatD
									MGYG000021293	PIMPHNKL_01206	LmuB_SMC_Cap4_nuclease_II
									MGYG000021293	PIMPHNKL_01217	Mokosh_TypeI_MkoA
									MGYG000021293	PIMPHNKL_01249	Type_II_MTases
									MGYG000021293	PIMPHNKL_01277	RosmerTA_RmrA_2623274509
									MGYG000021293	PIMPHNKL_01283	PsyrTA_PsyrT
									MGYG000021293	PIMPHNKL_01308	RosmerTA_RmrA_2617826694
									MGYG000021293	PIMPHNKL_01309	brxA_DUF1819
									MGYG000021293	PIMPHNKL_01310	brxB_DUF1788
									MGYG000021293	PIMPHNKL_01312	brxC
									MGYG000021293	PIMPHNKL_01313	pglX1
									MGYG000021293	PIMPHNKL_01314	pglX1
									MGYG000021293	PIMPHNKL_01316	pglZA
									MGYG000021293	PIMPHNKL_01317	brxL
									MGYG000021293	PIMPHNKL_01321	RosmerTA_RmrA_2603008502
									MGYG000021293	PIMPHNKL_01322	RosmerTA_RmrA_2603008502
									MGYG000021293	PIMPHNKL_01324	RosmerTA_RmrA_2603008502
									MGYG000021293	PIMPHNKL_01382	ATPase_TOPRIM_COG3593
									MGYG000021293	PIMPHNKL_01390	RosmerTA_RmrA_2662548665
									MGYG000021293	PIMPHNKL_01419	RosmerTA_RmrA_2677172838
									MGYG000021293	PIMPHNKL_01434	AAA_21
									MGYG000021293	PIMPHNKL_01435	RosmerTA_RmrA_2662548665
									MGYG000021293	PIMPHNKL_01470	Type_I_REases
									MGYG000021293	PIMPHNKL_01473	Type_I_MTases
									MGYG000021293	PIMPHNKL_01481	DEDDh_I_II_III_IV_V_VI_1
									MGYG000021293	PIMPHNKL_01483	RosmerTA_RmrA_2677172838
									MGYG000021293	PIMPHNKL_01484	RosmerTA_RmrA_2662548665
									MGYG000021293	PIMPHNKL_01552	Dodola_DolB
									MGYG000021293	PIMPHNKL_01581	LmuB_SMC_Hydrolase_protease
									MGYG000021293	PIMPHNKL_01599	LmuB_SMC_Mrr
									MGYG000021293	PIMPHNKL_01634	AAA_21
									MGYG000021293	PIMPHNKL_01638	Type_II_REases
									MGYG000021293	PIMPHNKL_01695	LmuB_SMC_Mrr
									MGYG000021293	PIMPHNKL_01696	JetC_II
									MGYG000021293	PIMPHNKL_01697	JetC_III
									MGYG000021293	PIMPHNKL_01711	Mokosh_TypeI_MkoA2
									MGYG000021293	PIMPHNKL_01720	DndA
									MGYG000021293	PIMPHNKL_01755	RosmerTA_RmrA_2623274509
									MGYG000021293	PIMPHNKL_01756	RosmerTA_RmrA_2662548665
									MGYG000021293	PIMPHNKL_01766	Avs1A
									MGYG000021293	PIMPHNKL_01771	Type_II_MTases
									MGYG000021293	PIMPHNKL_01772	RosmerTA_RmrA_2617826694
									MGYG000021293	PIMPHNKL_01781	DndA
									MGYG000021300	OEOLJBKL_00007	GajB_3
									MGYG000021300	OEOLJBKL_00008	GajA
									MGYG000021300	OEOLJBKL_00010	ThsB_Global
									MGYG000021300	OEOLJBKL_00023	RosmerTA_RmrA_2623274509
									MGYG000021300	OEOLJBKL_00036	Dodola_DolB
									MGYG000021300	OEOLJBKL_00048	QatD
									MGYG000021300	OEOLJBKL_00053	Shango_SngC
									MGYG000021300	OEOLJBKL_00056	Type_II_MTases
									MGYG000021300	OEOLJBKL_00065	ATPase_TypeIA
									MGYG000021300	OEOLJBKL_00069	HerA_SIR2
									MGYG000021300	OEOLJBKL_00079	DEDDh_I_II_III_IV_V_VI_1
									MGYG000021300	OEOLJBKL_00084	RosmerTA_RmrA_2662548665
									MGYG000021300	OEOLJBKL_00087	DndA
									MGYG000021300	OEOLJBKL_00090	MzaA
									MGYG000021300	OEOLJBKL_00116	RosmerTA_RmrA_2677172838
									MGYG000021300	OEOLJBKL_00130	PD_DExK_I_II_III_IV_V_VI_1
									MGYG000021300	OEOLJBKL_00132	CSD
									MGYG000021300	OEOLJBKL_00165	Abi_2
									MGYG000021300	OEOLJBKL_00176	Type_II_MTases
									MGYG000021300	OEOLJBKL_00177	Type_II_MTases
									MGYG000021300	OEOLJBKL_00178	Type_II_REases
									MGYG000021300	OEOLJBKL_00179	GajB_2
									MGYG000021300	OEOLJBKL_00180	LmuB_SMC_Cap4_nuclease_II
									MGYG000021300	OEOLJBKL_00181	LmuB_SMC_Mrr
									MGYG000021300	OEOLJBKL_00188	Mokosh_TypeI_MkoA
									MGYG000021300	OEOLJBKL_00194	Stix
									MGYG000021300	OEOLJBKL_00228	MzaA
									MGYG000021300	OEOLJBKL_00287	Type_II_MTases
									MGYG000021300	OEOLJBKL_00298	RosmerTA_RmrA_2623274509
									MGYG000021300	OEOLJBKL_00314	RosmerTA_RmrA_2585209417
									MGYG000021300	OEOLJBKL_00325	Type_II_MTases
									MGYG000021300	OEOLJBKL_00330	IetA
									MGYG000021300	OEOLJBKL_00340	Avs1A
									MGYG000021300	OEOLJBKL_00354	GajB_3
									MGYG000021300	OEOLJBKL_00355	GajA
									MGYG000021300	OEOLJBKL_00356	Type_III_REases
									MGYG000021300	OEOLJBKL_00357	Type_III_MTases
									MGYG000021300	OEOLJBKL_00375	AAA_21
									MGYG000021300	OEOLJBKL_00391	LmuB_SMC_Cap4_nuclease_II
									MGYG000021300	OEOLJBKL_00431	Dodola_DolB
									MGYG000021300	OEOLJBKL_00447	WYL_I_II_III_IV_V_VI_1
									MGYG000021300	OEOLJBKL_00485	AAA_21
									MGYG000021300	OEOLJBKL_00487	RosmerTA_RmrA_2603008502
									MGYG000021300	OEOLJBKL_00502	Dodola_DolB
									MGYG000021300	OEOLJBKL_00538	PD_DExK_I_II_III_IV_V_VI_1
									MGYG000021300	OEOLJBKL_00544	Dodola_DolB
									MGYG000021300	OEOLJBKL_00550	GajB_2
									MGYG000021300	OEOLJBKL_00605	Type_II_MTases
									MGYG000021300	OEOLJBKL_00614	RT_Tot
									MGYG000021300	OEOLJBKL_00615	LmuB_SMC_Cap4_nuclease_II
									MGYG000021300	OEOLJBKL_00622	PsyrTA_PsyrT
									MGYG000021300	OEOLJBKL_00687	LmuB_SMC_Cap4_nuclease_II
									MGYG000021300	OEOLJBKL_00707	DndA
									MGYG000021300	OEOLJBKL_00761	RosmerTA_RmrA_2677172838
									MGYG000021300	OEOLJBKL_00770	RosmerTA_RmrA_2641389401
									MGYG000021300	OEOLJBKL_00780	DptH
									MGYG000021300	OEOLJBKL_00810	WYL_I_II_III_IV_V_VI_1
									MGYG000021300	OEOLJBKL_00840	GajB_2
									MGYG000021300	OEOLJBKL_00861	Type_II_MTases
									MGYG000021300	OEOLJBKL_00862	drmMII
									MGYG000021300	OEOLJBKL_00863	Type_II_MTases
									MGYG000021300	OEOLJBKL_00874	DUF3800
									MGYG000021300	OEOLJBKL_00880	RosmerTA_RmrA_2603008502
									MGYG000021300	OEOLJBKL_00885	DUF3800
									MGYG000021300	OEOLJBKL_00887	HerA_SIR2
									MGYG000021300	OEOLJBKL_00954	RosmerTA_RmrA_2603008502
									MGYG000021300	OEOLJBKL_00975	PsyrTA_PsyrT
									MGYG000021300	OEOLJBKL_00986	GajB_2
									MGYG000021300	OEOLJBKL_01008	cas12f2_V-F_1
									MGYG000021300	OEOLJBKL_01011	RosmerTA_RmrA_2623274509
									MGYG000021300	OEOLJBKL_01037	JetC_I
									MGYG000021300	OEOLJBKL_01058	AAA_21
									MGYG000021300	OEOLJBKL_01062	RosmerTA_RmrA_2623274509
									MGYG000021300	OEOLJBKL_01087	AAA_21
									MGYG000021300	OEOLJBKL_01140	JetC_III
									MGYG000021300	OEOLJBKL_01146	Menshen_NsnC_2619923329
									MGYG000021300	OEOLJBKL_01154	PD_DExK_I_II_III_IV_V_VI_1
									MGYG000021300	OEOLJBKL_01171	SspH
									MGYG000021300	OEOLJBKL_01190	DruM
									MGYG000021300	OEOLJBKL_01211	RosmerTA_RmrA_2623274509
									MGYG000021300	OEOLJBKL_01217	WYL_I_II_III_IV_V_VI_1
									MGYG000021300	OEOLJBKL_01248	RosmerTA_RmrA_2677172838
									MGYG000021300	OEOLJBKL_01279	Dodola_DolB
									MGYG000021300	OEOLJBKL_01340	LmuB_SMC_Cap4_nuclease_II
									MGYG000021300	OEOLJBKL_01345	AG_E1_ThiF
									MGYG000021300	OEOLJBKL_01346	Dodola_DolB
									MGYG000021300	OEOLJBKL_01357	PD_DExK_I_II_III_IV_V_VI_1
									MGYG000021300	OEOLJBKL_01358	Avs1A
									MGYG000021360	GPKFBBJN_00085	AAA_21
									MGYG000021360	GPKFBBJN_00122	E2_II
									MGYG000021360	GPKFBBJN_00159	AAA_21
									MGYG000021360	GPKFBBJN_00166	drmD
									MGYG000021360	GPKFBBJN_00195	GajB_2
									MGYG000021360	GPKFBBJN_00200	ZorB
									MGYG000021360	GPKFBBJN_00223	JetC_III
									MGYG000021360	GPKFBBJN_00258	SspH
									MGYG000021360	GPKFBBJN_00265	Dodola_DolB
									MGYG000021360	GPKFBBJN_00267	CSD
									MGYG000021360	GPKFBBJN_00270	ATPase_TOPRIM_COG3593
									MGYG000021360	GPKFBBJN_00283	AAA_21
									MGYG000021360	GPKFBBJN_00307	ATPase_TOPRIM_COG3593
									MGYG000021360	GPKFBBJN_00356	Type_II_MTases
									MGYG000021360	GPKFBBJN_00389	AG_E1_ThiF
									MGYG000021360	GPKFBBJN_00420	RosmerTA_RmrA_2664250653
									MGYG000021360	GPKFBBJN_00463	RosmerTA_RmrA_2677172838
									MGYG000021360	GPKFBBJN_00503	Mokosh_TypeI_MkoB
									MGYG000021360	GPKFBBJN_00516	Type_II_REases
									MGYG000021360	GPKFBBJN_00571	Dodola_DolB
									MGYG000021360	GPKFBBJN_00572	Dodola_DolB
									MGYG000021360	GPKFBBJN_00637	RosmerTA_RmrA_2617826694
									MGYG000021360	GPKFBBJN_00681	DarG
									MGYG000021360	GPKFBBJN_00721	QatD
									MGYG000021360	GPKFBBJN_00736	PsyrTA_PsyrT
									MGYG000021360	GPKFBBJN_00801	ZorE
									MGYG000021360	GPKFBBJN_00833	Type_I_REases
									MGYG000021360	GPKFBBJN_00933	LmuB_SMC_Cap4_nuclease_II
									MGYG000021360	GPKFBBJN_00939	PsyrTA_PsyrT
									MGYG000021360	GPKFBBJN_00992	CSD
									MGYG000021360	GPKFBBJN_01118	DEDDh_I_II_III_IV_V_VI_1
									MGYG000021360	GPKFBBJN_01315	RosmerTA_RmrA_2662548665
									MGYG000021360	GPKFBBJN_01351	LmuB_SMC_Cap4_nuclease_II
									MGYG000021360	GPKFBBJN_01372	Dodola_DolB
									MGYG000021360	GPKFBBJN_01383	ZorB
									MGYG000021360	GPKFBBJN_01395	LmuB_SMC_Mrr
									MGYG000021360	GPKFBBJN_01403	AG_E1_ThiF
									MGYG000021360	GPKFBBJN_01404	AG_E1_ThiF
									MGYG000021360	GPKFBBJN_01406	Type_II_MTases
									MGYG000021360	GPKFBBJN_01407	Type_II_REases
									MGYG000021360	GPKFBBJN_01423	RosmerTA_RmrA_2662548665
									MGYG000021360	GPKFBBJN_01424	RosmerTA_RmrT_2662548665
									MGYG000021360	GPKFBBJN_01465	Dynamins_LeoC
									MGYG000021360	GPKFBBJN_01478	LmuB_SMC_PDDEXK
									MGYG000021360	GPKFBBJN_01593	WYL_I_II_III_IV_V_VI_1
									MGYG000021360	GPKFBBJN_01671	RosmerTA_RmrA_2677172838
									MGYG000021360	GPKFBBJN_01695	RosmerTA_RmrA_2676476075
									MGYG000021360	GPKFBBJN_01823	CSD
									MGYG000021360	GPKFBBJN_01849	Menshen_NsnC_2525400098
									MGYG000021360	GPKFBBJN_02006	DinG_IV-A_2
									MGYG000021360	GPKFBBJN_02028	CSD
									MGYG000021360	GPKFBBJN_02053	DEDDh_I_II_III_IV_V_VI_1
									MGYG000021360	GPKFBBJN_02129	Dodola_DolB
									MGYG000021360	GPKFBBJN_02179	RosmerTA_RmrA_2753529055
									MGYG000021360	GPKFBBJN_02281	DndA
									MGYG000021360	GPKFBBJN_02318	Type_II_MTases
									MGYG000021360	GPKFBBJN_02319	Shango_SngC
									MGYG000021360	GPKFBBJN_02366	MzaA
									MGYG000021360	GPKFBBJN_02377	brxP
									MGYG000021360	GPKFBBJN_02382	DndA
									MGYG000021360	GPKFBBJN_02384	brxP
									MGYG000021360	GPKFBBJN_02426	AG_E1_ThiF
									MGYG000021360	GPKFBBJN_02535	AbiEi_3
									MGYG000021360	GPKFBBJN_02536	AbiEii
									MGYG000021360	GPKFBBJN_02565	CSD
									MGYG000021360	GPKFBBJN_02574	ZorB
									MGYG000021360	GPKFBBJN_02635	PsyrTA_PsyrT
									MGYG000021360	GPKFBBJN_02680	AAA_21
									MGYG000021360	GPKFBBJN_02792	Type_I_S
									MGYG000021360	GPKFBBJN_02795	Type_I_MTases
									MGYG000021360	GPKFBBJN_02796	Type_I_REases
									MGYG000021360	GPKFBBJN_02991	Mokosh_TypeI_MkoB
									MGYG000021360	GPKFBBJN_03033	DndA
									MGYG000021360	GPKFBBJN_03042	AG_E1_ThiF
									MGYG000021360	GPKFBBJN_03044	AAA_21
									MGYG000021360	GPKFBBJN_03083	AAA_21
									MGYG000021360	GPKFBBJN_03091	RosmerTA_RmrA_2662548665
									MGYG000021360	GPKFBBJN_03118	AAA_21
									MGYG000021360	GPKFBBJN_03157	RosmerTA_RmrA_2677172838
									MGYG000021360	GPKFBBJN_03179	LmuB_SMC_Hydrolase_protease
									MGYG000021360	GPKFBBJN_03230	AAA_21
									MGYG000021360	GPKFBBJN_03268	PtuA
									MGYG000021360	GPKFBBJN_03269	PtuB
									MGYG000021360	GPKFBBJN_03286	ShosTA_ShosT
									MGYG000021360	GPKFBBJN_03308	Type_II_MTases
									MGYG000021360	GPKFBBJN_03373	QatD
									MGYG000021360	GPKFBBJN_03392	PsyrTA_PsyrT
									MGYG000021360	GPKFBBJN_03397	GajB_2
									MGYG000021360	GPKFBBJN_03429	Shango_SngC
									MGYG000021360	GPKFBBJN_03435	GajB_2
									MGYG000021360	GPKFBBJN_03515	Shango_SngC
									MGYG000021360	GPKFBBJN_03639	AAA_21
									MGYG000021360	GPKFBBJN_03701	DEDDh_I_II_III_IV_V_VI_1
									MGYG000021360	GPKFBBJN_03772	LmuB_SMC_Mrr
									MGYG000021360	GPKFBBJN_03793	DndA
									MGYG000021360	GPKFBBJN_03806	DEDDh_I_II_III_IV_V_VI_1
									MGYG000021360	GPKFBBJN_03836	AAA_21
									MGYG000021360	GPKFBBJN_03895	Dynamins_LeoC
									MGYG000021360	GPKFBBJN_03956	Jab
									MGYG000021360	GPKFBBJN_03958	AG_E1_ThiF
									MGYG000021360	GPKFBBJN_03960	DndA
									MGYG000021360	GPKFBBJN_04000	AAA_21
									MGYG000021360	GPKFBBJN_04076	MzaA
									MGYG000021360	GPKFBBJN_04187	DptH
									MGYG000021360	GPKFBBJN_04188	SIR2
									MGYG000021360	GPKFBBJN_04200	DEDDh_I_II_III_IV_V_VI_1
									MGYG000021360	GPKFBBJN_04398	PsyrTA_PsyrT
									MGYG000021360	GPKFBBJN_04411	Mokosh_TypeI_MkoB
									MGYG000021360	GPKFBBJN_04424	Shango_SngC
									MGYG000021360	GPKFBBJN_04425	DinG_IV-A_2
									MGYG000021360	GPKFBBJN_04441	RosmerTA_RmrA_2662548665
									MGYG000021360	GPKFBBJN_04577	AAA_21
									MGYG000021360	GPKFBBJN_04607	GajB_2
									MGYG000021360	GPKFBBJN_04635	Type_II_MTases
									MGYG000021360	GPKFBBJN_04732	Type_II_MTases
									MGYG000021360	GPKFBBJN_04787	AAA_21
									MGYG000021360	GPKFBBJN_04895	AG_E1_ThiF
									MGYG000021360	GPKFBBJN_04976	WYL_I_II_III_IV_V_VI_1
									MGYG000021360	GPKFBBJN_05005	RosmerTA_RmrA_2662548665
									MGYG000021360	GPKFBBJN_05016	AAA_21
									MGYG000021360	GPKFBBJN_05067	QatD
									MGYG000021360	GPKFBBJN_05110	CSD
									MGYG000021360	GPKFBBJN_05113	ZorB
									MGYG000021360	GPKFBBJN_05115	Dodola_DolB
									MGYG000021360	GPKFBBJN_05127	E2_II
									MGYG000021384	OADKOEFO_00003	RosmerTA_RmrA_2677172838
									MGYG000021384	OADKOEFO_00026	DndA
									MGYG000021384	OADKOEFO_00043	RosmerTA_RmrA_2662548665
									MGYG000021384	OADKOEFO_00051	ATPase_TOPRIM_COG3593
									MGYG000021384	OADKOEFO_00091	Hydrolase
									MGYG000021384	OADKOEFO_00093	Type_II_REases
									MGYG000021384	OADKOEFO_00094	Type_II_MTases
									MGYG000021384	OADKOEFO_00095	Type_II_MTases
									MGYG000021384	OADKOEFO_00096	SoFic
									MGYG000021384	OADKOEFO_00101	RosmerTA_RmrA_2676476075
									MGYG000021384	OADKOEFO_00134	Dynamins_LeoC
									MGYG000021384	OADKOEFO_00140	LmuB_SMC_Mrr
									MGYG000021384	OADKOEFO_00141	JetC_III
									MGYG000021384	OADKOEFO_00142	JetC_III
									MGYG000021384	OADKOEFO_00197	RosmerTA_RmrA_2617826694
									MGYG000021384	OADKOEFO_00206	RosmerTA_RmrA_2677172838
									MGYG000021384	OADKOEFO_00219	RosmerTA_RmrA_2677172838
									MGYG000021384	OADKOEFO_00262	cll
									MGYG000021384	OADKOEFO_00263	Type_III_REases
									MGYG000021384	OADKOEFO_00264	Type_III_MTases
									MGYG000021384	OADKOEFO_00265	GajB_2
									MGYG000021384	OADKOEFO_00279	LmuB_SMC_Hydrolase_protease
									MGYG000021384	OADKOEFO_00300	JetC_III
									MGYG000021384	OADKOEFO_00371	RosmerTA_RmrA_2677172838
									MGYG000021384	OADKOEFO_00379	ShosTA_ShosT
									MGYG000021384	OADKOEFO_00413	GajB_2
									MGYG000021384	OADKOEFO_00477	DndA
									MGYG000021384	OADKOEFO_00500	PsyrTA_PsyrT
									MGYG000021384	OADKOEFO_00530	Avs1A
									MGYG000021384	OADKOEFO_00654	Dodola_DolB
									MGYG000021384	OADKOEFO_00658	AAA_21
									MGYG000021384	OADKOEFO_00664	Dodola_DolB
									MGYG000021384	OADKOEFO_00731	PsyrTA_PsyrT
									MGYG000021384	OADKOEFO_00745	DEDDh_I_II_III_IV_V_VI_1
									MGYG000021384	OADKOEFO_00761	Dodola_DolB
									MGYG000021384	OADKOEFO_00762	Dodola_DolB
									MGYG000021384	OADKOEFO_00783	ShosTA_ShosT
									MGYG000021384	OADKOEFO_00791	SspH
									MGYG000021384	OADKOEFO_00795	Type_II_REases
									MGYG000021384	OADKOEFO_00816	MzaA
									MGYG000021384	OADKOEFO_00825	WYL_I_II_III_IV_V_VI_1
									MGYG000021384	OADKOEFO_00839	Mokosh_TypeI_MkoA
									MGYG000021384	OADKOEFO_00875	Dodola_DolB
									MGYG000021384	OADKOEFO_00949	AAA_21
									MGYG000021384	OADKOEFO_00975	DndA
									MGYG000021384	OADKOEFO_00987	Mokosh_TypeI_MkoA
									MGYG000021384	OADKOEFO_01002	RosmerTA_RmrA_2677172838
									MGYG000021384	OADKOEFO_01017	LmuB_SMC_Cap4_nuclease_II
									MGYG000021384	OADKOEFO_01028	Mokosh_TypeI_MkoA
									MGYG000021384	OADKOEFO_01060	Type_II_MTases
									MGYG000021384	OADKOEFO_01091	RosmerTA_RmrA_2623274509
									MGYG000021384	OADKOEFO_01097	PsyrTA_PsyrT
									MGYG000021384	OADKOEFO_01144	AG_E1_ThiF
									MGYG000021384	OADKOEFO_01225	Mokosh_TypeI_MkoA
									MGYG000021384	OADKOEFO_01240	Mokosh_TypeI_MkoA
									MGYG000021384	OADKOEFO_01279	AAA_21
									MGYG000021384	OADKOEFO_01300	JetC_I
									MGYG000021384	OADKOEFO_01306	PsyrTA_PsyrA
									MGYG000021384	OADKOEFO_01562	RosmerTA_RmrA_2662548665
									MGYG000021384	OADKOEFO_01563	AAA_21
									MGYG000021384	OADKOEFO_01581	RosmerTA_RmrA_2677172838
									MGYG000021384	OADKOEFO_01619	ShosTA_ShosT
									MGYG000021384	OADKOEFO_01639	LmuB_SMC_Cap4_nuclease_II
									MGYG000021384	OADKOEFO_01651	GajB_2
									MGYG000021384	OADKOEFO_01675	RosmerTA_RmrA_2603008502
									MGYG000021384	OADKOEFO_01676	QatD
									MGYG000021384	OADKOEFO_01699	Avs1A
									MGYG000021487	BEDFFLKL_00037	RosmerTA_RmrA_2603008502
									MGYG000021487	BEDFFLKL_00087	PsyrTA_PsyrA
									MGYG000021487	BEDFFLKL_00093	JetC_I
									MGYG000021487	BEDFFLKL_00106	CSD
									MGYG000021487	BEDFFLKL_00119	HamB
									MGYG000021487	BEDFFLKL_00123	Type_II_MTases
									MGYG000021487	BEDFFLKL_00124	Type_II_REases
									MGYG000021487	BEDFFLKL_00125	Type_II_MTases
									MGYG000021487	BEDFFLKL_00126	Type_IV_REases
									MGYG000021487	BEDFFLKL_00127	RosmerTA_RmrA_2662548665
									MGYG000021487	BEDFFLKL_00129	cll
									MGYG000021487	BEDFFLKL_00226	GajB_2
									MGYG000021487	BEDFFLKL_00260	Dodola_DolB
									MGYG000021487	BEDFFLKL_00301	AAA_21
									MGYG000021487	BEDFFLKL_00342	ShosTA_ShosA
									MGYG000021487	BEDFFLKL_00343	RosmerTA_RmrA_2734955840
									MGYG000021487	BEDFFLKL_00346	AbiEii
									MGYG000021487	BEDFFLKL_00355	Type_II_MTases
									MGYG000021487	BEDFFLKL_00413	LmuB_SMC_Hydrolase_protease
									MGYG000021487	BEDFFLKL_00473	ATPase_TOPRIM_COG3593
									MGYG000021487	BEDFFLKL_00479	AAA_21
									MGYG000021487	BEDFFLKL_00484	RosmerTA_RmrA_2753529055
									MGYG000021487	BEDFFLKL_00539	RosmerTA_RmrA_2662548665
									MGYG000021487	BEDFFLKL_00552	JetC_III
									MGYG000021487	BEDFFLKL_00587	PsyrTA_PsyrT
									MGYG000021487	BEDFFLKL_00614	ShosTA_ShosT
									MGYG000021487	BEDFFLKL_00626	RosmerTA_RmrA_2603008502
									MGYG000021487	BEDFFLKL_00652	ShosTA_ShosT
									MGYG000021487	BEDFFLKL_00710	RosmerTA_RmrA_2623274509
									MGYG000021487	BEDFFLKL_00720	RosmerTA_RmrA_2677172838
									MGYG000021487	BEDFFLKL_00732	Type_II_MTases
									MGYG000021487	BEDFFLKL_00743	WYL_I_II_III_IV_V_VI_1
									MGYG000021487	BEDFFLKL_00784	RosmerTA_RmrA_2677172838
									MGYG000021487	BEDFFLKL_00836	drmMII
									MGYG000021487	BEDFFLKL_00845	Type_II_MTases
									MGYG000021487	BEDFFLKL_00851	brxP
									MGYG000021487	BEDFFLKL_00859	RosmerTA_RmrA_2677172838
									MGYG000021487	BEDFFLKL_00869	LmuB_SMC_Hydrolase_protease
									MGYG000021487	BEDFFLKL_00909	AAA_21
									MGYG000021487	BEDFFLKL_00925	GajB_2
									MGYG000021487	BEDFFLKL_00937	Dodola_DolB
									MGYG000021487	BEDFFLKL_00943	AAA_21
									MGYG000021487	BEDFFLKL_00947	Dodola_DolB
									MGYG000021487	BEDFFLKL_00963	PsyrTA_PsyrT
									MGYG000021487	BEDFFLKL_01053	DndA
									MGYG000021487	BEDFFLKL_01137	DndA
									MGYG000021487	BEDFFLKL_01191	RosmerTA_RmrA_2662548665
									MGYG000021487	BEDFFLKL_01224	AAA_21
									MGYG000021487	BEDFFLKL_01230	Mokosh_TypeI_MkoA
									MGYG000021487	BEDFFLKL_01250	RosmerTA_RmrA_2603008502
									MGYG000021487	BEDFFLKL_01291	RosmerTA_RmrA_2677172838
									MGYG000021487	BEDFFLKL_01306	AAA_21
									MGYG000021487	BEDFFLKL_01308	AAA_21
									MGYG000021487	BEDFFLKL_01346	RosmerTA_RmrA_2603008502
									MGYG000021487	BEDFFLKL_01409	Mokosh_TypeI_MkoB2
									MGYG000021487	BEDFFLKL_01440	QatD
									MGYG000021487	BEDFFLKL_01460	PsyrTA_PsyrT
									MGYG000021487	BEDFFLKL_01474	DEDDh_I_II_III_IV_V_VI_1
									MGYG000021487	BEDFFLKL_01500	Type_II_REases
									MGYG000021487	BEDFFLKL_01517	Mokosh_TypeI_MkoA
									MGYG000021487	BEDFFLKL_01560	ATPase_TypeIA
									MGYG000021487	BEDFFLKL_01572	Type_I_REases
									MGYG000021487	BEDFFLKL_01574	Type_I_S
									MGYG000021487	BEDFFLKL_01575	Type_I_MTases
									MGYG000021487	BEDFFLKL_01678	IetA
									MGYG000021487	BEDFFLKL_01684	SspH
									MGYG000021487	BEDFFLKL_01685	Avs1A
									MGYG000021487	BEDFFLKL_01715	RosmerTA_RmrA_2677172838
									MGYG000021487	BEDFFLKL_01716	RosmerTA_RmrA_2677172838
									MGYG000021487	BEDFFLKL_01769	Dodola_DolB
									MGYG000021487	BEDFFLKL_01790	ShosTA_ShosT
									MGYG000021487	BEDFFLKL_01818	Dodola_DolB
									MGYG000021487	BEDFFLKL_01827	RosmerTA_RmrA_2662548665
									MGYG000021487	BEDFFLKL_01904	PsyrTA_PsyrT
									MGYG000021487	BEDFFLKL_01948	RosmerTA_RmrA_2677172838
									MGYG000021487	BEDFFLKL_01981	MzaA
									MGYG000021487	BEDFFLKL_02007	RosmerTA_RmrA_2634882613
									MGYG000021487	BEDFFLKL_02037	RosmerTA_RmrA_2623274509
									MGYG000021487	BEDFFLKL_02074	ShosTA_ShosT
									MGYG000021487	BEDFFLKL_02091	Dodola_DolB
									MGYG000021487	BEDFFLKL_02114	cas3_I_5
									MGYG000021487	BEDFFLKL_02115	cas5_I-C_11
									MGYG000021487	BEDFFLKL_02116	cas8c_I-C_4
									MGYG000021487	BEDFFLKL_02117	cas7_I-C_13
									MGYG000021487	BEDFFLKL_02118	cas4_I_II_III_IV_V_VI_6
									MGYG000021487	BEDFFLKL_02119	cas1_I_II_III_IV_V_VI_6
									MGYG000021487	BEDFFLKL_02120	cas2_I_II_III_IV_V_VI_3
									MGYG000021487	BEDFFLKL_02122	AG_E1_ThiF
									MGYG000021526	ACGMJAAP_00019	RosmerTA_RmrA_2753529055
									MGYG000021526	ACGMJAAP_00035	RosmerTA_RmrA_2623274509
									MGYG000021526	ACGMJAAP_00047	Type_II_MTases
									MGYG000021526	ACGMJAAP_00052	IetA
									MGYG000021526	ACGMJAAP_00062	Avs1A
									MGYG000021526	ACGMJAAP_00081	RosmerTA_RmrA_2603008502
									MGYG000021526	ACGMJAAP_00090	RosmerTA_RmrA_2664250653
									MGYG000021526	ACGMJAAP_00096	LmuB_SMC_PDDEXK
									MGYG000021526	ACGMJAAP_00118	Dodola_DolB
									MGYG000021526	ACGMJAAP_00130	QatD
									MGYG000021526	ACGMJAAP_00135	Shango_SngC
									MGYG000021526	ACGMJAAP_00138	Type_II_MTases
									MGYG000021526	ACGMJAAP_00148	ATPase_TypeIA
									MGYG000021526	ACGMJAAP_00152	HerA_DUF
									MGYG000021526	ACGMJAAP_00159	DEDDh_I_II_III_IV_V_VI_1
									MGYG000021526	ACGMJAAP_00161	DndA
									MGYG000021526	ACGMJAAP_00164	MzaA
									MGYG000021526	ACGMJAAP_00190	LmuB_SMC_Hydrolase_protease
									MGYG000021526	ACGMJAAP_00207	CSD
									MGYG000021526	ACGMJAAP_00258	JetC_I
									MGYG000021526	ACGMJAAP_00268	SspH
									MGYG000021526	ACGMJAAP_00332	ATPase_TOPRIM_COG3593
									MGYG000021526	ACGMJAAP_00360	Type_I_REases
									MGYG000021526	ACGMJAAP_00365	RosmerTA_RmrA_2677172838
									MGYG000021526	ACGMJAAP_00376	Dodola_DolB
									MGYG000021526	ACGMJAAP_00378	AG_E1_ThiF
									MGYG000021526	ACGMJAAP_00380	Dodola_DolB
									MGYG000021526	ACGMJAAP_00382	cas9_II-A_II-B_II-C_1
									MGYG000021526	ACGMJAAP_00383	cas1_I_II_III_IV_V_VI_5
									MGYG000021526	ACGMJAAP_00384	cas2_I_II_III_IV_V_VI_6
									MGYG000021526	ACGMJAAP_00385	csn2_II-A_9
									MGYG000021526	ACGMJAAP_00401	Type_II_MTases
									MGYG000021526	ACGMJAAP_00403	LmuB_SMC_Amidase
									MGYG000021526	ACGMJAAP_00407	PsyrTA_PsyrT
									MGYG000021526	ACGMJAAP_00437	Type_II_MTases
									MGYG000021526	ACGMJAAP_00494	RosmerTA_RmrA_2603008502
									MGYG000021526	ACGMJAAP_00511	LmuB_SMC_Cap4_nuclease_II
									MGYG000021526	ACGMJAAP_00523	RosmerTA_RmrA_2623274509
									MGYG000021526	ACGMJAAP_00573	PD_DExK_I_II_III_IV_V_VI_1
									MGYG000021526	ACGMJAAP_00574	PD_DExK_I_II_III_IV_V_VI_1
									MGYG000021526	ACGMJAAP_00575	Avs1A
									MGYG000021526	ACGMJAAP_00614	MzaA
									MGYG000021526	ACGMJAAP_00630	Dodola_DolB
									MGYG000021526	ACGMJAAP_00631	RosmerTA_RmrA_2677172838
									MGYG000021526	ACGMJAAP_00638	RosmerTA_RmrA_2634932349
									MGYG000021526	ACGMJAAP_00646	RosmerTA_RmrA_2677172838
									MGYG000021526	ACGMJAAP_00688	WYL_I_II_III_IV_V_VI_1
									MGYG000021526	ACGMJAAP_00736	LmuB_SMC_Hydrolase_protease
									MGYG000021526	ACGMJAAP_00737	JetC_III
									MGYG000021526	ACGMJAAP_00749	LmuB_SMC_Cap4_nuclease_II
									MGYG000021526	ACGMJAAP_00784	ATPase_TOPRIM_COG3593
									MGYG000021526	ACGMJAAP_00786	Type_II_REases
									MGYG000021526	ACGMJAAP_00787	Type_II_MTases
									MGYG000021526	ACGMJAAP_00788	RosmerTA_RmrA_2662548665
									MGYG000021526	ACGMJAAP_00796	DUF3800
									MGYG000021526	ACGMJAAP_00802	RosmerTA_RmrA_2677172838
									MGYG000021526	ACGMJAAP_00804	HerA_SIR2
									MGYG000021526	ACGMJAAP_00808	LmuB_SMC_Cap4_nuclease_II
									MGYG000021526	ACGMJAAP_00825	Mokosh_TypeI_MkoA
									MGYG000021526	ACGMJAAP_00835	GajB_2
									MGYG000021526	ACGMJAAP_00837	Type_II_REases
									MGYG000021526	ACGMJAAP_00838	Type_II_MTases
									MGYG000021526	ACGMJAAP_00839	Type_II_MTases
									MGYG000021526	ACGMJAAP_00849	Abi_2
									MGYG000021526	ACGMJAAP_00920	DndA
									MGYG000021526	ACGMJAAP_00996	PsyrTA_PsyrT
									MGYG000021526	ACGMJAAP_01049	GajB_2
									MGYG000021526	ACGMJAAP_01064	LmuB_SMC_Hydrolase_protease
									MGYG000021526	ACGMJAAP_01080	Dodola_DolB
									MGYG000021526	ACGMJAAP_01111	AAA_21
									MGYG000021526	ACGMJAAP_01136	Dodola_DolB
									MGYG000021526	ACGMJAAP_01143	DptH
									MGYG000021526	ACGMJAAP_01192	GajB_2
									MGYG000021526	ACGMJAAP_01201	AAA_21
									MGYG000021526	ACGMJAAP_01240	RosmerTA_RmrA_2617826694
									MGYG000021526	ACGMJAAP_01254	AbiEii
									MGYG000021526	ACGMJAAP_01255	AbiEi_4
									MGYG000021526	ACGMJAAP_01268	AAA_21
									MGYG000021526	ACGMJAAP_01281	SspH
									MGYG000021526	ACGMJAAP_01313	csm6_III_3
									MGYG000021526	ACGMJAAP_01314	Dodola_DolB
									MGYG000021603	AEPJCHFH_00022	QueC
									MGYG000021603	AEPJCHFH_00027	Type_III_REases
									MGYG000021603	AEPJCHFH_00099	GajB_2
									MGYG000021603	AEPJCHFH_00139	RosmerTA_RmrA_2662548665
									MGYG000021603	AEPJCHFH_00142	GajB_2
									MGYG000021603	AEPJCHFH_00191	RosmerTA_RmrA_2677172838
									MGYG000021603	AEPJCHFH_00214	HerA_DUF
									MGYG000021603	AEPJCHFH_00215	SIR2
									MGYG000021603	AEPJCHFH_00223	RosmerTA_RmrA_2664250653
									MGYG000021603	AEPJCHFH_00224	Menshen_NsnC_2525488910
									MGYG000021603	AEPJCHFH_00259	RosmerTA_RmrA_2634882613
									MGYG000021603	AEPJCHFH_00280	Type_II_MTases
									MGYG000021603	AEPJCHFH_00281	Type_II_REases
									MGYG000021603	AEPJCHFH_00286	Bunzi_BnzA
									MGYG000021603	AEPJCHFH_00289	drt4
									MGYG000021603	AEPJCHFH_00319	brxF
									MGYG000021603	AEPJCHFH_00322	LmuB_SMC_Cap4_nuclease_II
									MGYG000021603	AEPJCHFH_00366	Type_III_REases
									MGYG000021603	AEPJCHFH_00367	Type_III_MTases
									MGYG000021603	AEPJCHFH_00368	RosmerTA_RmrA_2617826694
									MGYG000021603	AEPJCHFH_00375	Aditi_DitB
									MGYG000021603	AEPJCHFH_00376	Aditi_DitA
									MGYG000021603	AEPJCHFH_00413	DEDDh_I_II_III_IV_V_VI_1
									MGYG000021603	AEPJCHFH_00482	LmuB_SMC_Cap4_nuclease_II
									MGYG000021603	AEPJCHFH_00494	RosmerTA_RmrA_2664250653
									MGYG000021603	AEPJCHFH_00497	AAA_15
									MGYG000021603	AEPJCHFH_00498	Type_II_MTases
									MGYG000021603	AEPJCHFH_00538	Type_II_MTases
									MGYG000021603	AEPJCHFH_00543	Type_I_REases
									MGYG000021603	AEPJCHFH_00546	AAA_15
									MGYG000021603	AEPJCHFH_00553	RosmerTA_RmrA_2585209417
									MGYG000021603	AEPJCHFH_00554	RosmerTA_RmrA_2662548665
									MGYG000021603	AEPJCHFH_00562	PsyrTA_PsyrT
									MGYG000021603	AEPJCHFH_00567	ShosTA_ShosT
									MGYG000021603	AEPJCHFH_00667	CSD
									MGYG000021603	AEPJCHFH_00727	Mokosh_TypeI_MkoA
									MGYG000021603	AEPJCHFH_00799	Type_II_MTases
									MGYG000021603	AEPJCHFH_00801	AAA_15
									MGYG000021603	AEPJCHFH_00841	PsyrTA_PsyrA
									MGYG000021603	AEPJCHFH_00869	GajB_2
									MGYG000021603	AEPJCHFH_00891	Dodola_DolB
									MGYG000021603	AEPJCHFH_00898	DndA
									MGYG000021603	AEPJCHFH_00927	brxF
									MGYG000021603	AEPJCHFH_00983	AAA_21
									MGYG000021603	AEPJCHFH_01006	RosmerTA_RmrA_2677172838
									MGYG000021603	AEPJCHFH_01016	Type_II_MTases
									MGYG000021603	AEPJCHFH_01083	RosmerTA_RmrA_2603008502
									MGYG000021603	AEPJCHFH_01109	WYL_I_II_III_IV_V_VI_1
									MGYG000021603	AEPJCHFH_01176	ATPase_TOPRIM_COG3593
									MGYG000021603	AEPJCHFH_01240	Type_I_REases
									MGYG000021603	AEPJCHFH_01241	Type_I_S
									MGYG000021603	AEPJCHFH_01242	Type_I_MTases
									MGYG000021603	AEPJCHFH_01243	Abi_2
									MGYG000021603	AEPJCHFH_01271	MzaA
									MGYG000021603	AEPJCHFH_01281	SspH
									MGYG000021603	AEPJCHFH_01282	Dodola_DolB
									MGYG000021603	AEPJCHFH_01310	ShosTA_ShosT
									MGYG000021603	AEPJCHFH_01333	Dodola_DolB
									MGYG000021603	AEPJCHFH_01334	Dodola_DolB
									MGYG000021603	AEPJCHFH_01357	ATPase_TOPRIM_COG3593
									MGYG000021603	AEPJCHFH_01407	ShosTA_ShosT
									MGYG000021603	AEPJCHFH_01413	Dodola_DolB
									MGYG000021603	AEPJCHFH_01415	Type_II_MTases
									MGYG000021603	AEPJCHFH_01418	QatD
									MGYG000021603	AEPJCHFH_01431	PsyrTA_PsyrT
									MGYG000021603	AEPJCHFH_01463	AAA_21
									MGYG000021603	AEPJCHFH_01506	LmuB_SMC_Cap4_nuclease_II
									MGYG000021603	AEPJCHFH_01509	PsyrTA_PsyrT
									MGYG000021603	AEPJCHFH_01536	EcoprrI
									MGYG000021603	AEPJCHFH_01537	Type_I_S
									MGYG000021603	AEPJCHFH_01541	Mokosh_TypeI_MkoA
									MGYG000021603	AEPJCHFH_01543	Type_IV_REases
									MGYG000021603	AEPJCHFH_01599	AAA_21
									MGYG000021603	AEPJCHFH_01608	Type_II_MTases
									MGYG000021603	AEPJCHFH_01661	Avs1A
									MGYG000021603	AEPJCHFH_01668	LmuB_SMC_Hydrolase_protease
									MGYG000021603	AEPJCHFH_01757	AAA_21
									MGYG000021603	AEPJCHFH_01775	AAA_21
									MGYG000021603	AEPJCHFH_01801	LmuB_SMC_Cap4_nuclease_II
									MGYG000021603	AEPJCHFH_01809	DarG
									MGYG000021603	AEPJCHFH_01827	DEDDh_I_II_III_IV_V_VI_1
									MGYG000021603	AEPJCHFH_01857	ShosTA_ShosT
									MGYG000021603	AEPJCHFH_01861	AAA_21
									MGYG000021603	AEPJCHFH_01867	AAA_21
									MGYG000021603	AEPJCHFH_01945	Dodola_DolB
									MGYG000021603	AEPJCHFH_01968	AG_E1_ThiF
									MGYG000021603	AEPJCHFH_01973	Dodola_DolB
									MGYG000021603	AEPJCHFH_01983	AG_E1_ThiF
									MGYG000021603	AEPJCHFH_01985	LmuB_SMC_Hydrolase_protease
									MGYG000021603	AEPJCHFH_01989	PsyrTA_PsyrT
									MGYG000021603	AEPJCHFH_01997	PsyrTA_PsyrT
									MGYG000021661	DJBJPJJM_00026	WYL_I_II_III_IV_V_VI_1
									MGYG000021661	DJBJPJJM_00035	ATPase_TOPRIM_COG3593
									MGYG000021661	DJBJPJJM_00061	AAA_21
									MGYG000021661	DJBJPJJM_00063	E2_II
									MGYG000021661	DJBJPJJM_00069	JetC_II
									MGYG000021661	DJBJPJJM_00129	LmuB_SMC_Cap4_nuclease_II
									MGYG000021661	DJBJPJJM_00140	SspH
									MGYG000021661	DJBJPJJM_00146	PsyrTA_PsyrT
									MGYG000021661	DJBJPJJM_00172	ShosTA_ShosT
									MGYG000021661	DJBJPJJM_00185	GajB_2
									MGYG000021661	DJBJPJJM_00228	pglW
									MGYG000021661	DJBJPJJM_00235	PsyrTA_PsyrT
									MGYG000021661	DJBJPJJM_00241	LmuB_SMC_Cap4_nuclease_II
									MGYG000021661	DJBJPJJM_00247	AbiH
									MGYG000021661	DJBJPJJM_00248	PsyrTA_PsyrT
									MGYG000021661	DJBJPJJM_00249	ShosTA_ShosA
									MGYG000021661	DJBJPJJM_00281	AAA_21
									MGYG000021661	DJBJPJJM_00288	Type_II_MTases
									MGYG000021661	DJBJPJJM_00289	Type_II_MTases
									MGYG000021661	DJBJPJJM_00314	Type_II_MTases
									MGYG000021661	DJBJPJJM_00326	LmuB_SMC_Cap4_nuclease_II
									MGYG000021661	DJBJPJJM_00336	RosmerTA_RmrA_2634882613
									MGYG000021661	DJBJPJJM_00337	RosmerTA_RmrA_2677172838
									MGYG000021661	DJBJPJJM_00338	RosmerTA_RmrA_2677172838
									MGYG000021661	DJBJPJJM_00340	Shango_SngA
									MGYG000021661	DJBJPJJM_00371	PsyrTA_PsyrT
									MGYG000021661	DJBJPJJM_00387	ShosTA_ShosA
									MGYG000021661	DJBJPJJM_00394	ShosTA_ShosT
									MGYG000021661	DJBJPJJM_00442	LmuA_effector_Sir2
									MGYG000021661	DJBJPJJM_00455	AG_E1_ThiF
									MGYG000021661	DJBJPJJM_00482	LmuB_SMC_PDDEXK
									MGYG000021661	DJBJPJJM_00513	Type_II_MTases
									MGYG000021661	DJBJPJJM_00522	RosmerTA_RmrA_2634932349
									MGYG000021661	DJBJPJJM_00527	RosmerTA_RmrA_2677172838
									MGYG000021661	DJBJPJJM_00528	RosmerTA_RmrA_2634932349
									MGYG000021661	DJBJPJJM_00529	RosmerTA_RmrA_2634932349
									MGYG000021661	DJBJPJJM_00540	Type_II_MTases
									MGYG000021661	DJBJPJJM_00602	QueC
									MGYG000021661	DJBJPJJM_00633	LmuB_SMC_Hydrolase_protease
									MGYG000021661	DJBJPJJM_00649	ShosTA_ShosT
									MGYG000021661	DJBJPJJM_00654	Dodola_DolB
									MGYG000021661	DJBJPJJM_00688	cas6_I_II_III_IV_V_VI_15
									MGYG000021661	DJBJPJJM_00689	csm5gr7_III-A_3
									MGYG000021661	DJBJPJJM_00690	csm4gr5_III-A_3
									MGYG000021661	DJBJPJJM_00691	csm3gr7_III-A_1
									MGYG000021661	DJBJPJJM_00692	csm2gr11_III-A_15
									MGYG000021661	DJBJPJJM_00693	cas10_III-A_1
									MGYG000021661	DJBJPJJM_00696	cas2_I_II_III_IV_V_VI_3
									MGYG000021661	DJBJPJJM_00697	cas1_I_II_III_IV_V_VI_6
									MGYG000021661	DJBJPJJM_00698	cas4_I_II_III_IV_V_VI_6
									MGYG000021661	DJBJPJJM_00699	cas7_I-C_7
									MGYG000021661	DJBJPJJM_00700	cas8c_I-C_4
									MGYG000021661	DJBJPJJM_00701	cas5_I-C_11
									MGYG000021661	DJBJPJJM_00702	cas3_I_5
									MGYG000021661	DJBJPJJM_00748	RosmerTA_RmrA_2753529055
									MGYG000021661	DJBJPJJM_00763	RosmerTA_RmrA_2664250653
									MGYG000021661	DJBJPJJM_00764	Menshen_NsnC_2525488910
									MGYG000021661	DJBJPJJM_00765	Type_I_REases
									MGYG000021661	DJBJPJJM_00785	Type_I_REases
									MGYG000021661	DJBJPJJM_00786	Type_I_S
									MGYG000021661	DJBJPJJM_00787	Type_I_MTases
									MGYG000021661	DJBJPJJM_00827	GajB_2
									MGYG000021661	DJBJPJJM_00867	GajB_2
									MGYG000021661	DJBJPJJM_00875	AG_E1_ThiF
									MGYG000021661	DJBJPJJM_00922	RL_A
									MGYG000021661	DJBJPJJM_00923	Type_II_MTases
									MGYG000021661	DJBJPJJM_00924	Type_II_MTases
									MGYG000021661	DJBJPJJM_00926	drmD
									MGYG000021661	DJBJPJJM_00927	RosmerTA_RmrA_2617826694
									MGYG000021661	DJBJPJJM_00932	RosmerTA_RmrA_2677172838
									MGYG000021661	DJBJPJJM_00957	QatD
									MGYG000021661	DJBJPJJM_00960	Type_II_MTases
									MGYG000021661	DJBJPJJM_00973	WYL_I_II_III_IV_V_VI_4
									MGYG000021661	DJBJPJJM_01013	LmuB_SMC_Hydrolase_protease
									MGYG000021661	DJBJPJJM_01044	PsyrTA_PsyrT
									MGYG000021661	DJBJPJJM_01077	Avs1A
									MGYG000021661	DJBJPJJM_01128	LmuB_SMC_Cap4_nuclease_II
									MGYG000021661	DJBJPJJM_01198	Mokosh_TypeI_MkoA
									MGYG000021661	DJBJPJJM_01260	Mokosh_TypeI_MkoA
									MGYG000021661	DJBJPJJM_01261	RosmerTA_RmrA_2603008502
									MGYG000021661	DJBJPJJM_01265	RosmerTA_RmrA_2677172838
									MGYG000021661	DJBJPJJM_01266	WYL_I_II_III_IV_V_VI_1
									MGYG000021661	DJBJPJJM_01275	DarG
									MGYG000021661	DJBJPJJM_01290	Type_IV_REases
									MGYG000021661	DJBJPJJM_01291	Type_IV_REases
									MGYG000021661	DJBJPJJM_01293	DEDDh_I_II_III_IV_V_VI_1
									MGYG000021661	DJBJPJJM_01297	Type_II_REases
									MGYG000021661	DJBJPJJM_01331	ATPase_TypeIA
									MGYG000021661	DJBJPJJM_01332	AAA_21
									MGYG000021661	DJBJPJJM_01341	Dodola_DolB
									MGYG000021661	DJBJPJJM_01353	Shango_SngC
									MGYG000021661	DJBJPJJM_01360	LmuB_SMC_Cap4_nuclease_II
									MGYG000021661	DJBJPJJM_01408	DarG
									MGYG000021661	DJBJPJJM_01460	ShosTA_ShosT
									MGYG000021661	DJBJPJJM_01527	Dodola_DolB
									MGYG000021661	DJBJPJJM_01528	Dodola_DolB
									MGYG000021661	DJBJPJJM_01546	RosmerTA_RmrA_2676476075
									MGYG000021661	DJBJPJJM_01579	RosmerTA_RmrA_2734955840
									MGYG000021661	DJBJPJJM_01619	PtuA
									MGYG000021661	DJBJPJJM_01620	PtuB
									MGYG000021661	DJBJPJJM_01646	ShosTA_ShosT
									MGYG000021661	DJBJPJJM_01647	IetA
									MGYG000021661	DJBJPJJM_01660	brxF
									MGYG000021661	DJBJPJJM_01674	Dodola_DolB
									MGYG000021661	DJBJPJJM_01690	ShosTA_ShosT
									MGYG000021661	DJBJPJJM_01701	IetA
									MGYG000021661	DJBJPJJM_01718	Type_II_MTases
									MGYG000021661	DJBJPJJM_01776	cas3HD_I_1
									MGYG000021661	DJBJPJJM_01816	DarG
									MGYG000021661	DJBJPJJM_01839	CSD
									MGYG000021661	DJBJPJJM_01895	AAA_15
									MGYG000021661	DJBJPJJM_01915	MzaA
									MGYG000021661	DJBJPJJM_01921	PsyrTA_PsyrT
									MGYG000021661	DJBJPJJM_01939	Mokosh_TypeI_MkoB2
									MGYG000021661	DJBJPJJM_01955	AAA_21
									MGYG000021759	FIKHAGJL_00009	LmuB_SMC_Hydrolase_protease
									MGYG000021759	FIKHAGJL_00040	AAA_21
									MGYG000021759	FIKHAGJL_00054	DinG_IV-A_2
									MGYG000021759	FIKHAGJL_00081	Dodola_DolB
									MGYG000021759	FIKHAGJL_00092	LmuB_SMC_Cap4_nuclease_II
									MGYG000021759	FIKHAGJL_00172	JetC_II
									MGYG000021759	FIKHAGJL_00177	Dodola_DolB
									MGYG000021759	FIKHAGJL_00208	RosmerTA_RmrA_2677172838
									MGYG000021759	FIKHAGJL_00225	Mokosh_TypeI_MkoA
									MGYG000021759	FIKHAGJL_00261	RosmerTA_RmrA_2623274509
									MGYG000021759	FIKHAGJL_00278	RosmerTA_RmrA_2634882613
									MGYG000021759	FIKHAGJL_00303	PsyrTA_PsyrT
									MGYG000021759	FIKHAGJL_00328	PsyrTA_PsyrT
									MGYG000021759	FIKHAGJL_00336	LmuB_SMC_Hydrolase_protease
									MGYG000021759	FIKHAGJL_00352	LmuB_SMC_FMO
									MGYG000021759	FIKHAGJL_00353	LmuB_SMC_Cap4_nuclease_II
									MGYG000021759	FIKHAGJL_00356	WYL_I_II_III_IV_V_VI_1
									MGYG000021759	FIKHAGJL_00370	PsyrTA_PsyrT
									MGYG000021759	FIKHAGJL_00404	SspH
									MGYG000021759	FIKHAGJL_00428	QatD
									MGYG000021759	FIKHAGJL_00443	AAA_21
									MGYG000021759	FIKHAGJL_00471	PsyrTA_PsyrT
									MGYG000021759	FIKHAGJL_00499	PsyrTA_PsyrT
									MGYG000021759	FIKHAGJL_00514	LmuB_SMC_Cap4_nuclease_II
									MGYG000021759	FIKHAGJL_00515	JetC_III
									MGYG000021759	FIKHAGJL_00532	ShosTA_ShosT
									MGYG000021759	FIKHAGJL_00579	Type_II_MTases
									MGYG000021759	FIKHAGJL_00581	Type_II_REases
									MGYG000021759	FIKHAGJL_00624	LmuB_SMC_Mrr
									MGYG000021759	FIKHAGJL_00640	DarG
									MGYG000021759	FIKHAGJL_00643	RosmerTA_RmrA_2634932349
									MGYG000021759	FIKHAGJL_00659	Type_I_S
									MGYG000021759	FIKHAGJL_00660	Type_I_MTases
									MGYG000021759	FIKHAGJL_00692	pglW
									MGYG000021759	FIKHAGJL_00696	AAA_21
									MGYG000021759	FIKHAGJL_00748	LmuB_SMC_Cap4_nuclease_II
									MGYG000021759	FIKHAGJL_00785	RosmerTA_RmrA_2623274509
									MGYG000021759	FIKHAGJL_00833	Dodola_DolB
									MGYG000021759	FIKHAGJL_00874	AAA_21
									MGYG000021759	FIKHAGJL_00904	JetC_II
									MGYG000021759	FIKHAGJL_01009	ShosTA_ShosT
									MGYG000021759	FIKHAGJL_01048	Dodola_DolB
									MGYG000021759	FIKHAGJL_01049	GajB_2
									MGYG000021759	FIKHAGJL_01084	LmuB_SMC_Hydrolase_protease
									MGYG000021759	FIKHAGJL_01088	Type_II_REases
									MGYG000021759	FIKHAGJL_01096	RosmerTA_RmrA_2662548665
									MGYG000021759	FIKHAGJL_01156	RosmerTA_RmrA_2603008502
									MGYG000021759	FIKHAGJL_01185	MzaA
									MGYG000021759	FIKHAGJL_01201	PsyrTA_PsyrT
									MGYG000021759	FIKHAGJL_01209	Mokosh_TypeI_MkoA
									MGYG000021759	FIKHAGJL_01225	RosmerTA_RmrA_2664250653
									MGYG000021759	FIKHAGJL_01239	QueC
									MGYG000021759	FIKHAGJL_01259	AG_E1_ThiF
									MGYG000021759	FIKHAGJL_01263	QatD
									MGYG000021759	FIKHAGJL_01264	AG_E1_ThiF
									MGYG000021759	FIKHAGJL_01305	Type_II_MTases
									MGYG000021759	FIKHAGJL_01312	Dodola_DolB
									MGYG000021759	FIKHAGJL_01320	PsyrTA_PsyrA
									MGYG000021759	FIKHAGJL_01328	JetC_III
									MGYG000021759	FIKHAGJL_01331	DndA
									MGYG000021759	FIKHAGJL_01362	RosmerTA_RmrA_2677172838
									MGYG000021759	FIKHAGJL_01363	AAA_21
									MGYG000021759	FIKHAGJL_01372	LmuB_SMC_Hydrolase_protease
									MGYG000021759	FIKHAGJL_01373	LmuB_SMC_Cap4_nuclease_II
									MGYG000021759	FIKHAGJL_01381	RosmerTA_RmrA_2634932349
									MGYG000021759	FIKHAGJL_01388	RosmerTA_RmrA_2634932349
									MGYG000021759	FIKHAGJL_01389	AAA_21
									MGYG000021759	FIKHAGJL_01398	RosmerTA_RmrA_2677172838
									MGYG000021759	FIKHAGJL_01407	GajB_2
									MGYG000021791	CGLGHJDC_00001	RT_I_II_III_IV_V_VI_1
									MGYG000021791	CGLGHJDC_00022	DndA
									MGYG000021791	CGLGHJDC_00080	LmuB_SMC_Hydrolase_protease
									MGYG000021791	CGLGHJDC_00111	Dodola_DolB
									MGYG000021791	CGLGHJDC_00130	Type_II_MTases
									MGYG000021791	CGLGHJDC_00144	DEDDh_I_II_III_IV_V_VI_1
									MGYG000021791	CGLGHJDC_00197	LmuB_SMC_Cap4_nuclease_II
									MGYG000021791	CGLGHJDC_00216	PsyrTA_PsyrT
									MGYG000021791	CGLGHJDC_00223	AAA_21
									MGYG000021791	CGLGHJDC_00332	Shango_SngC
									MGYG000021791	CGLGHJDC_00375	DarG
									MGYG000021791	CGLGHJDC_00442	ZorD
									MGYG000021791	CGLGHJDC_00446	AG_E1_ThiF
									MGYG000021791	CGLGHJDC_00448	JetC_III
									MGYG000021791	CGLGHJDC_00457	AAA_21
									MGYG000021791	CGLGHJDC_00463	AAA_21
									MGYG000021791	CGLGHJDC_00468	Mokosh_TypeI_MkoB
									MGYG000021791	CGLGHJDC_00469	AAA_21
									MGYG000021791	CGLGHJDC_00497	RosmerTA_RmrA_2677172838
									MGYG000021791	CGLGHJDC_00529	Shango_SngC
									MGYG000021791	CGLGHJDC_00542	Dodola_DolB
									MGYG000021791	CGLGHJDC_00547	Type_III_REases
									MGYG000021791	CGLGHJDC_00650	LmuB_SMC_Mrr
									MGYG000021791	CGLGHJDC_00670	ZorB
									MGYG000021791	CGLGHJDC_00701	Type_II_MTases
									MGYG000021791	CGLGHJDC_00823	ShosTA_ShosA
									MGYG000021791	CGLGHJDC_00880	WYL_I_II_III_IV_V_VI_1
									MGYG000021791	CGLGHJDC_00884	DEDDh_I_II_III_IV_V_VI_1
									MGYG000021791	CGLGHJDC_00979	LmuB_SMC_Cap4_nuclease_II
									MGYG000021791	CGLGHJDC_01036	LmuC_acc_Mrr
									MGYG000021791	CGLGHJDC_01052	SspH
									MGYG000021791	CGLGHJDC_01069	Shango_SngC
									MGYG000021791	CGLGHJDC_01074	AG_E1_ThiF
									MGYG000021791	CGLGHJDC_01084	QatD
									MGYG000021791	CGLGHJDC_01118	PsyrTA_PsyrT
									MGYG000021791	CGLGHJDC_01145	RosmerTA_RmrA_2664250653
									MGYG000021791	CGLGHJDC_01151	RosmerTA_RmrA_2734955840
									MGYG000021791	CGLGHJDC_01202	SspE
									MGYG000021791	CGLGHJDC_01212	PsyrTA_PsyrT
									MGYG000021791	CGLGHJDC_01233	Dodola_DolB
									MGYG000021791	CGLGHJDC_01234	Dodola_DolB
									MGYG000021791	CGLGHJDC_01307	QatD
									MGYG000021791	CGLGHJDC_01335	cas2_I-E_2
									MGYG000021791	CGLGHJDC_01336	cas1_I-E_1
									MGYG000021791	CGLGHJDC_01338	cas5_I-E_13
									MGYG000021791	CGLGHJDC_01339	cas7_I-E_2
									MGYG000021791	CGLGHJDC_01340	cas6e_I_II_III_IV_V_VI_1
									MGYG000021791	CGLGHJDC_01341	cse2gr11_I-E_2
									MGYG000021791	CGLGHJDC_01342	cas8e_I-E_2
									MGYG000021791	CGLGHJDC_01343	cas3_I_2
									MGYG000021791	CGLGHJDC_01350	GajB_2
									MGYG000021791	CGLGHJDC_01376	RosmerTA_RmrA_2634882613
									MGYG000021791	CGLGHJDC_01380	CSD
									MGYG000021791	CGLGHJDC_01415	Phosphoribosyltransferase
									MGYG000021791	CGLGHJDC_01416	PsyrTA_PsyrT
									MGYG000021791	CGLGHJDC_01428	GajB_2
									MGYG000021791	CGLGHJDC_01445	LmuB_SMC_Cap4_nuclease_II
									MGYG000021791	CGLGHJDC_01449	Type_II_MTases
									MGYG000021791	CGLGHJDC_01470	GajB_2
									MGYG000021791	CGLGHJDC_01490	RosmerTA_RmrA_2623274509
									MGYG000021791	CGLGHJDC_01606	DEDDh_I_II_III_IV_V_VI_1
									MGYG000021791	CGLGHJDC_01617	Type_IV_REases
									MGYG000021791	CGLGHJDC_01677	MzaA
									MGYG000021791	CGLGHJDC_01690	RosmerTA_RmrA_2617826694
									MGYG000021791	CGLGHJDC_01691	DinG_IV-A_2
									MGYG000021791	CGLGHJDC_01770	Dodola_DolB
									MGYG000021791	CGLGHJDC_01808	LmuB_SMC_Cap4_nuclease_II
									MGYG000021791	CGLGHJDC_01829	WYL_I_II_III_IV_V_VI_1
									MGYG000021791	CGLGHJDC_01852	RosmerTA_RmrA_2617826694
									MGYG000021791	CGLGHJDC_01902	Dodola_DolB
									MGYG000021791	CGLGHJDC_01910	LmuB_SMC_Hydrolase_protease
									MGYG000021791	CGLGHJDC_01927	PsyrTA_PsyrT
									MGYG000021852	CAEMPJPC_00014	AAA_21
									MGYG000021852	CAEMPJPC_00042	Mokosh_TypeI_MkoB2
									MGYG000021852	CAEMPJPC_00059	AAA_21
									MGYG000021852	CAEMPJPC_00071	LmuB_SMC_Hydrolase_protease
									MGYG000021852	CAEMPJPC_00124	Type_II_MTases
									MGYG000021852	CAEMPJPC_00127	QatD
									MGYG000021852	CAEMPJPC_00152	RosmerTA_RmrA_2677172838
									MGYG000021852	CAEMPJPC_00156	RosmerTA_RmrA_2603008502
									MGYG000021852	CAEMPJPC_00166	RT_I_II_III_IV_V_VI_1
									MGYG000021852	CAEMPJPC_00169	AbiEii
									MGYG000021852	CAEMPJPC_00188	AAA_21
									MGYG000021852	CAEMPJPC_00248	AG_E1_ThiF
									MGYG000021852	CAEMPJPC_00255	GajB_2
									MGYG000021852	CAEMPJPC_00296	GajB_2
									MGYG000021852	CAEMPJPC_00310	Type_I_REases
									MGYG000021852	CAEMPJPC_00327	Type_II_MTases
									MGYG000021852	CAEMPJPC_00328	Type_I_S
									MGYG000021852	CAEMPJPC_00330	LmuA_effector_Cap4_nuclease
									MGYG000021852	CAEMPJPC_00331	LmuB_SMC_Cap4_nuclease
									MGYG000021852	CAEMPJPC_00335	Type_I_REases
									MGYG000021852	CAEMPJPC_00375	RosmerTA_RmrA_2753529055
									MGYG000021852	CAEMPJPC_00437	Type_II_MTases
									MGYG000021852	CAEMPJPC_00454	IetA
									MGYG000021852	CAEMPJPC_00466	ShosTA_ShosT
									MGYG000021852	CAEMPJPC_00482	Dodola_DolB
									MGYG000021852	CAEMPJPC_00494	brxF
									MGYG000021852	CAEMPJPC_00537	ATPase_TypeIA
									MGYG000021852	CAEMPJPC_00564	LmuB_SMC_Cap4_nuclease_II
									MGYG000021852	CAEMPJPC_00570	PsyrTA_PsyrT
									MGYG000021852	CAEMPJPC_00577	pglW
									MGYG000021852	CAEMPJPC_00617	GajB_2
									MGYG000021852	CAEMPJPC_00628	ShosTA_ShosT
									MGYG000021852	CAEMPJPC_00649	Type_III_MTases
									MGYG000021852	CAEMPJPC_00650	Type_III_REases
									MGYG000021852	CAEMPJPC_00651	Cyclase_SMODS
									MGYG000021852	CAEMPJPC_00652	2TM_Gros
									MGYG000021852	CAEMPJPC_00660	PsyrTA_PsyrT
									MGYG000021852	CAEMPJPC_00666	SspH
									MGYG000021852	CAEMPJPC_00677	LmuB_SMC_Cap4_nuclease_II
									MGYG000021852	CAEMPJPC_00696	RosmerTA_RmrA_2662548665
									MGYG000021852	CAEMPJPC_00739	JetC_II
									MGYG000021852	CAEMPJPC_00745	E2_II
									MGYG000021852	CAEMPJPC_00747	AAA_21
									MGYG000021852	CAEMPJPC_00877	LmuB_SMC_Cap4_nuclease_II
									MGYG000021852	CAEMPJPC_00884	Type_I_REases
									MGYG000021852	CAEMPJPC_00885	Type_I_MTases
									MGYG000021852	CAEMPJPC_00886	Type_I_S
									MGYG000021852	CAEMPJPC_00932	Avs1A
									MGYG000021852	CAEMPJPC_00956	PsyrTA_PsyrT
									MGYG000021852	CAEMPJPC_00991	LmuB_SMC_Cap4_nuclease_II
									MGYG000021852	CAEMPJPC_00998	Shango_SngC
									MGYG000021852	CAEMPJPC_01010	Dodola_DolB
									MGYG000021852	CAEMPJPC_01019	AAA_21
									MGYG000021852	CAEMPJPC_01093	QueC
									MGYG000021852	CAEMPJPC_01121	LmuB_SMC_Hydrolase_protease
									MGYG000021852	CAEMPJPC_01138	RosmerTA_RmrA_2623274509
									MGYG000021852	CAEMPJPC_01148	ShosTA_ShosT
									MGYG000021852	CAEMPJPC_01151	Dodola_DolB
									MGYG000021852	CAEMPJPC_01173	PsyrTA_PsyrT
									MGYG000021852	CAEMPJPC_01189	ShosTA_ShosA
									MGYG000021852	CAEMPJPC_01196	ShosTA_ShosT
									MGYG000021852	CAEMPJPC_01259	cas1_I_II_III_IV_V_VI_5
									MGYG000021852	CAEMPJPC_01261	cas9_II-A_II-B_II-C_1
									MGYG000021852	CAEMPJPC_01264	AG_E1_ThiF
									MGYG000021852	CAEMPJPC_01270	Type_II_MTases
									MGYG000021852	CAEMPJPC_01293	Type_II_REases
									MGYG000021852	CAEMPJPC_01296	DEDDh_I_II_III_IV_V_VI_1
									MGYG000021852	CAEMPJPC_01298	Type_IV_REases
									MGYG000021852	CAEMPJPC_01299	Type_IV_REases
									MGYG000021852	CAEMPJPC_01314	DarG
									MGYG000021852	CAEMPJPC_01315	DarG
									MGYG000021852	CAEMPJPC_01324	WYL_I_II_III_IV_V_VI_1
									MGYG000021852	CAEMPJPC_01325	RosmerTA_RmrA_2677172838
									MGYG000021852	CAEMPJPC_01329	RosmerTA_RmrA_2603008502
									MGYG000021852	CAEMPJPC_01330	Mokosh_TypeI_MkoA
									MGYG000021852	CAEMPJPC_01354	ShosTA_ShosT
									MGYG000021852	CAEMPJPC_01357	RosmerTA_RmrA_2677172838
									MGYG000021852	CAEMPJPC_01404	DarG
									MGYG000021852	CAEMPJPC_01473	CSD
									MGYG000021852	CAEMPJPC_01494	DarG
									MGYG000021852	CAEMPJPC_01497	RosmerTA_RmrA_2677172838
									MGYG000021852	CAEMPJPC_01578	PsyrTA_PsyrT
									MGYG000021852	CAEMPJPC_01584	MzaA
									MGYG000021852	CAEMPJPC_01610	cas3HD_I_1
									MGYG000021852	CAEMPJPC_01667	Dodola_DolB
									MGYG000021852	CAEMPJPC_01668	Dodola_DolB
									MGYG000021852	CAEMPJPC_01712	cas6_I_II_III_IV_V_VI_15
									MGYG000021852	CAEMPJPC_01713	csm5gr7_III-A_3
									MGYG000021852	CAEMPJPC_01714	csm4gr5_III-A_3
									MGYG000021852	CAEMPJPC_01715	csm3gr7_III-A_1
									MGYG000021852	CAEMPJPC_01716	csm2gr11_III-A_15
									MGYG000021852	CAEMPJPC_01717	cas10_III-A_1
									MGYG000021852	CAEMPJPC_01743	PtuA
									MGYG000021852	CAEMPJPC_01744	PtuB
									MGYG000021852	CAEMPJPC_01770	ShosTA_ShosT
									MGYG000021852	CAEMPJPC_01771	IetA
									MGYG000021852	CAEMPJPC_01809	RosmerTA_RmrA_2677172838
									MGYG000021872	BMMCBPCJ_00045	Mokosh_TypeI_MkoA
									MGYG000021872	BMMCBPCJ_00081	RosmerTA_RmrA_2623274509
									MGYG000021872	BMMCBPCJ_00160	LmuB_SMC_Hydrolase_protease
									MGYG000021872	BMMCBPCJ_00198	RosmerTA_RmrA_2662548665
									MGYG000021872	BMMCBPCJ_00201	DUF3800
									MGYG000021872	BMMCBPCJ_00203	Type_I_REases
									MGYG000021872	BMMCBPCJ_00204	Type_I_REases
									MGYG000021872	BMMCBPCJ_00205	Type_I_S
									MGYG000021872	BMMCBPCJ_00206	Type_I_MTases
									MGYG000021872	BMMCBPCJ_00213	Type_II_REases
									MGYG000021872	BMMCBPCJ_00217	LmuB_SMC_Hydrolase_protease
									MGYG000021872	BMMCBPCJ_00323	ShosTA_ShosT
									MGYG000021872	BMMCBPCJ_00362	Dodola_DolB
									MGYG000021872	BMMCBPCJ_00363	GajB_2
									MGYG000021872	BMMCBPCJ_00371	Avs1A
									MGYG000021872	BMMCBPCJ_00418	GajB_2
									MGYG000021872	BMMCBPCJ_00430	LmuB_SMC_Cap4_nuclease_II
									MGYG000021872	BMMCBPCJ_00432	Type_II_MTases
									MGYG000021872	BMMCBPCJ_00433	ThsB_Global
									MGYG000021872	BMMCBPCJ_00512	Dodola_DolB
									MGYG000021872	BMMCBPCJ_00517	JetC_II
									MGYG000021872	BMMCBPCJ_00596	LmuB_SMC_Cap4_nuclease_II
									MGYG000021872	BMMCBPCJ_00607	Dodola_DolB
									MGYG000021872	BMMCBPCJ_00640	QatD
									MGYG000021872	BMMCBPCJ_00664	SspH
									MGYG000021872	BMMCBPCJ_00698	PsyrTA_PsyrT
									MGYG000021872	BMMCBPCJ_00712	WYL_I_II_III_IV_V_VI_1
									MGYG000021872	BMMCBPCJ_00715	LmuB_SMC_Cap4_nuclease_II
									MGYG000021872	BMMCBPCJ_00716	LmuB_SMC_Hydrolase_protease
									MGYG000021872	BMMCBPCJ_00755	Dodola_DolB
									MGYG000021872	BMMCBPCJ_00780	Type_IIG
									MGYG000021872	BMMCBPCJ_00808	RosmerTA_RmrA_2623274509
									MGYG000021872	BMMCBPCJ_00816	PsyrTA_PsyrT
									MGYG000021872	BMMCBPCJ_00837	DarG
									MGYG000021872	BMMCBPCJ_00840	RosmerTA_RmrA_2634932349
									MGYG000021872	BMMCBPCJ_00858	Type_I_REases
									MGYG000021872	BMMCBPCJ_00859	Type_I_MTases
									MGYG000021872	BMMCBPCJ_00860	Type_I_S
									MGYG000021872	BMMCBPCJ_00861	Type_I_S
									MGYG000021872	BMMCBPCJ_00893	pglW
									MGYG000021872	BMMCBPCJ_00897	AAA_21
									MGYG000021872	BMMCBPCJ_00944	RosmerTA_RmrA_2634882613
									MGYG000021872	BMMCBPCJ_00969	PsyrTA_PsyrT
									MGYG000021872	BMMCBPCJ_01002	LmuB_SMC_Hydrolase_protease
									MGYG000021872	BMMCBPCJ_01016	JetC_II
									MGYG000021872	BMMCBPCJ_01060	RosmerTA_RmrA_2677172838
									MGYG000021872	BMMCBPCJ_01061	AAA_21
									MGYG000021872	BMMCBPCJ_01070	LmuB_SMC_FMO
									MGYG000021872	BMMCBPCJ_01071	LmuB_SMC_Cap4_nuclease_II
									MGYG000021872	BMMCBPCJ_01072	RosmerTA_RmrA_2677172838
									MGYG000021872	BMMCBPCJ_01084	cas2_I_II_III_IV_V_VI_11
									MGYG000021872	BMMCBPCJ_01085	cas1_I_II_III_IV_V_VI_5
									MGYG000021872	BMMCBPCJ_01086	cas9_II-A_1
									MGYG000021872	BMMCBPCJ_01088	PsyrTA_PsyrA
									MGYG000021872	BMMCBPCJ_01099	DndA
									MGYG000021872	BMMCBPCJ_01130	RosmerTA_RmrA_2603008502
									MGYG000021872	BMMCBPCJ_01159	MzaA
									MGYG000021872	BMMCBPCJ_01181	DinG_IV-A_2
									MGYG000021872	BMMCBPCJ_01195	AAA_21
									MGYG000021872	BMMCBPCJ_01234	LmuB_SMC_Cap4_nuclease_II
									MGYG000021872	BMMCBPCJ_01247	JetC_III
									MGYG000021872	BMMCBPCJ_01248	LmuB_SMC_Cap4_nuclease_II
									MGYG000021872	BMMCBPCJ_01263	PsyrTA_PsyrT
									MGYG000021872	BMMCBPCJ_01276	RosmerTA_RmrA_2664250653
									MGYG000021872	BMMCBPCJ_01294	QueC
									MGYG000021872	BMMCBPCJ_01324	AAA_21
									MGYG000021872	BMMCBPCJ_01364	LmuB_SMC_Mrr
									MGYG000021872	BMMCBPCJ_01392	Dodola_DolB
									MGYG000021872	BMMCBPCJ_01399	Type_II_MTases
									MGYG000021872	BMMCBPCJ_01418	Mokosh_TypeI_MkoA
									MGYG000021872	BMMCBPCJ_01428	ShosTA_ShosT
									MGYG000021872	BMMCBPCJ_01431	Type_II_MTases
									MGYG000021872	BMMCBPCJ_01455	AG_E1_ThiF
									MGYG000021872	BMMCBPCJ_01459	QatD
									MGYG000021915	AOKFDGEE_00014	LmuB_SMC_Cap4_nuclease_II
									MGYG000021915	AOKFDGEE_00070	LmuB_SMC_Cap4_nuclease_II
									MGYG000021915	AOKFDGEE_00093	SspE
									MGYG000021915	AOKFDGEE_00097	Type_I_MTases
									MGYG000021915	AOKFDGEE_00098	Type_I_S
									MGYG000021915	AOKFDGEE_00099	Type_I_REases
									MGYG000021915	AOKFDGEE_00110	Mokosh_TypeI_MkoB2
									MGYG000021915	AOKFDGEE_00149	Mokosh_TypeI_MkoB
									MGYG000021915	AOKFDGEE_00181	RosmerTA_RmrA_2664250653
									MGYG000021915	AOKFDGEE_00182	RosmerTA_RmrA_2634932349
									MGYG000021915	AOKFDGEE_00192	RosmerTA_RmrA_2662548665
									MGYG000021915	AOKFDGEE_00204	Type_II_REases
									MGYG000021915	AOKFDGEE_00206	Type_II_MTases
									MGYG000021915	AOKFDGEE_00207	Type_II_REases
									MGYG000021915	AOKFDGEE_00241	RosmerTA_RmrA_2662548665
									MGYG000021915	AOKFDGEE_00273	RosmerTA_RmrA_2623274509
									MGYG000021915	AOKFDGEE_00274	RosmerTA_RmrA_2664250653
									MGYG000021915	AOKFDGEE_00283	RosmerTA_RmrA_2634932349
									MGYG000021915	AOKFDGEE_00289	DruM
									MGYG000021915	AOKFDGEE_00355	RosmerTA_RmrA_2677172838
									MGYG000021915	AOKFDGEE_00356	RosmerTA_RmrA_2662548665
									MGYG000021915	AOKFDGEE_00378	IetA
									MGYG000021915	AOKFDGEE_00388	ShosTA_ShosT
									MGYG000021915	AOKFDGEE_00391	ShosTA_ShosT
									MGYG000021915	AOKFDGEE_00398	Type_II_MTases
									MGYG000021915	AOKFDGEE_00461	Dodola_DolB
									MGYG000021915	AOKFDGEE_00462	Dodola_DolB
									MGYG000021915	AOKFDGEE_00504	Type_I_MTases
									MGYG000021915	AOKFDGEE_00505	Type_I_REases
									MGYG000021915	AOKFDGEE_00507	RosmerTA_RmrA_2677172838
									MGYG000021915	AOKFDGEE_00509	RosmerTA_RmrA_2677172838
									MGYG000021915	AOKFDGEE_00528	PsyrTA_PsyrT
									MGYG000021915	AOKFDGEE_00546	Type_II_MTases
									MGYG000021915	AOKFDGEE_00563	MzaA
									MGYG000021915	AOKFDGEE_00572	Dodola_DolB
									MGYG000021915	AOKFDGEE_00610	Type_II_MTases
									MGYG000021915	AOKFDGEE_00620	GajB_2
									MGYG000021915	AOKFDGEE_00628	RosmerTA_RmrA_2634932349
									MGYG000021915	AOKFDGEE_00646	RosmerTA_RmrA_2662548665
									MGYG000021915	AOKFDGEE_00648	RosmerTA_RmrA_2623274509
									MGYG000021915	AOKFDGEE_00662	DEDDh_I_II_III_IV_V_VI_1
									MGYG000021915	AOKFDGEE_00689	ATPase_TypeIA
									MGYG000021915	AOKFDGEE_00740	ATPase_TypeIA
									MGYG000021915	AOKFDGEE_00798	Mokosh_TypeI_MkoA
									MGYG000021915	AOKFDGEE_00822	PsyrTA_PsyrT
									MGYG000021915	AOKFDGEE_00829	PsyrTA_PsyrA
									MGYG000021915	AOKFDGEE_00877	PsyrTA_PsyrT
									MGYG000021915	AOKFDGEE_00883	SspH
									MGYG000021915	AOKFDGEE_00926	Type_II_REases
									MGYG000021915	AOKFDGEE_00964	AAA_21
									MGYG000021915	AOKFDGEE_00967	RosmerTA_RmrA_2664250653
									MGYG000021915	AOKFDGEE_00973	DndA
									MGYG000021915	AOKFDGEE_00991	AAA_21
									MGYG000021915	AOKFDGEE_01018	AG_E1_ThiF
									MGYG000021915	AOKFDGEE_01056	LmuB_SMC_Cap4_nuclease_II
									MGYG000021915	AOKFDGEE_01108	CSD
									MGYG000021915	AOKFDGEE_01111	GajB_2
									MGYG000021915	AOKFDGEE_01124	QueC
									MGYG000021915	AOKFDGEE_01171	RosmerTA_RmrA_2600853143
									MGYG000021915	AOKFDGEE_01214	brxF
									MGYG000021915	AOKFDGEE_01227	Dodola_DolB
									MGYG000021915	AOKFDGEE_01262	ShosTA_ShosT
									MGYG000021915	AOKFDGEE_01270	RosmerTA_RmrA_2600853143
									MGYG000021915	AOKFDGEE_01379	RosmerTA_RmrA_2677172838
									MGYG000021915	AOKFDGEE_01384	Avs1A
									MGYG000021915	AOKFDGEE_01394	Avs1A
									MGYG000021915	AOKFDGEE_01465	LmuB_SMC_Hydrolase_protease
									MGYG000021915	AOKFDGEE_01496	RosmerTA_RmrA_2662548665
									MGYG000021915	AOKFDGEE_01497	RosmerTA_RmrA_2677172838
									MGYG000021915	AOKFDGEE_01498	RosmerTA_RmrA_2603008502
									MGYG000021915	AOKFDGEE_01499	RosmerTA_RmrA_2677172838
									MGYG000021915	AOKFDGEE_01529	GajB_2
									MGYG000021915	AOKFDGEE_01530	CSD
									MGYG000021915	AOKFDGEE_01550	Dodola_DolB
									MGYG000021915	AOKFDGEE_01580	PtuB
									MGYG000021915	AOKFDGEE_01581	PtuA
									MGYG000021915	AOKFDGEE_01584	RosmerTA_RmrA_2677172838
									MGYG000021915	AOKFDGEE_01612	PsyrTA_PsyrT
									MGYG000021915	AOKFDGEE_01619	ShosTA_ShosT
									MGYG000021915	AOKFDGEE_01626	AAA_21
									MGYG000021915	AOKFDGEE_01642	Avs1A
									MGYG000021915	AOKFDGEE_01645	LmuB_SMC_PDDEXK
									MGYG000021915	AOKFDGEE_01658	ShosTA_ShosT
									MGYG000021915	AOKFDGEE_01681	WYL_I_II_III_IV_V_VI_4
									MGYG000021915	AOKFDGEE_01764	ShosTA_ShosT
									MGYG000021915	AOKFDGEE_01765	IetA
									MGYG000021915	AOKFDGEE_01829	cas3HD_I_1
									MGYG000021915	AOKFDGEE_01859	RosmerTA_RmrA_2623274509
									MGYG000021915	AOKFDGEE_01903	ShosTA_ShosT
									MGYG000021915	AOKFDGEE_01908	PsyrTA_PsyrT
									MGYG000021915	AOKFDGEE_01928	RosmerTA_RmrA_2677172838
									MGYG000021915	AOKFDGEE_01943	AG_E1_ThiF
									MGYG000021915	AOKFDGEE_01944	Dodola_DolB
									MGYG000021915	AOKFDGEE_01949	RosmerTA_RmrA_2676476075
									MGYG000021915	AOKFDGEE_01955	QatD
									MGYG000021915	AOKFDGEE_01996	LmuB_SMC_Hydrolase_protease
									MGYG000021915	AOKFDGEE_02012	ShosTA_ShosT
									MGYG000021990	LKMLAMNK_00024	Type_II_REases
									MGYG000021990	LKMLAMNK_00057	Dodola_DolB
									MGYG000021990	LKMLAMNK_00058	Dodola_DolB
									MGYG000021990	LKMLAMNK_00089	ZorE
									MGYG000021990	LKMLAMNK_00102	LmuB_SMC_Hydrolase_protease
									MGYG000021990	LKMLAMNK_00223	RT_I_II_III_IV_V_VI_1
									MGYG000021990	LKMLAMNK_00350	Type_IV_REases
									MGYG000021990	LKMLAMNK_00351	Type_IV_REases
									MGYG000021990	LKMLAMNK_00352	Type_II_REases
									MGYG000021990	LKMLAMNK_00388	SspE
									MGYG000021990	LKMLAMNK_00389	Type_IV_REases
									MGYG000021990	LKMLAMNK_00391	Type_I_S
									MGYG000021990	LKMLAMNK_00392	Type_I_MTases
									MGYG000021990	LKMLAMNK_00393	Type_I_REases
									MGYG000021990	LKMLAMNK_00427	Type_II_MTases
									MGYG000021990	LKMLAMNK_00435	QatD
									MGYG000021990	LKMLAMNK_00515	drmD
									MGYG000021990	LKMLAMNK_00553	E2_II
									MGYG000021990	LKMLAMNK_00580	AAA_21
									MGYG000021990	LKMLAMNK_00599	RosmerTA_RmrA_2677172838
									MGYG000021990	LKMLAMNK_00605	DEDDh_I_II_III_IV_V_VI_1
									MGYG000021990	LKMLAMNK_00688	DEDDh_I_II_III_IV_V_VI_1
									MGYG000021990	LKMLAMNK_00689	Shango_SngC
									MGYG000021990	LKMLAMNK_00717	DndA
									MGYG000021990	LKMLAMNK_00962	ZorE
									MGYG000021990	LKMLAMNK_00975	Type_II_MTases
									MGYG000021990	LKMLAMNK_01001	DndA
									MGYG000021990	LKMLAMNK_01046	Type_II_MTases
									MGYG000021990	LKMLAMNK_01047	Shango_SngC
									MGYG000021990	LKMLAMNK_01075	PD_DExK_I_II_III_IV_V_VI_1
									MGYG000021990	LKMLAMNK_01127	Shango_SngC
									MGYG000021990	LKMLAMNK_01188	Dynamins_LeoC
									MGYG000021990	LKMLAMNK_01221	MzaA
									MGYG000021990	LKMLAMNK_01332	GajB_2
									MGYG000021990	LKMLAMNK_01339	AG_E1_ThiF
									MGYG000021990	LKMLAMNK_01341	DndA
									MGYG000021990	LKMLAMNK_01389	brxP
									MGYG000021990	LKMLAMNK_01391	cas3_I_5
									MGYG000021990	LKMLAMNK_01392	cas8e_I-E_1
									MGYG000021990	LKMLAMNK_01393	cse2gr11_I-E_1
									MGYG000021990	LKMLAMNK_01394	cas7_I-E_2
									MGYG000021990	LKMLAMNK_01395	cas5_I-E_3
									MGYG000021990	LKMLAMNK_01396	cas6e_I_II_III_IV_V_VI_1
									MGYG000021990	LKMLAMNK_01397	cas1_I-E_1
									MGYG000021990	LKMLAMNK_01398	cas2_I-E_2
									MGYG000021990	LKMLAMNK_01400	brxP
									MGYG000021990	LKMLAMNK_01411	MzaA
									MGYG000021990	LKMLAMNK_01544	Type_II_MTases
									MGYG000021990	LKMLAMNK_01571	PsyrTA_PsyrT
									MGYG000021990	LKMLAMNK_01737	LmuB_SMC_Cap4_nuclease_II
									MGYG000021990	LKMLAMNK_01859	Mokosh_TypeI_MkoB
									MGYG000021990	LKMLAMNK_01911	RosmerTA_RmrA_2664250653
									MGYG000021990	LKMLAMNK_01967	Shango_SngC
									MGYG000021990	LKMLAMNK_02229	LmuB_SMC_Cap4_nuclease_II
									MGYG000021990	LKMLAMNK_02235	PsyrTA_PsyrT
									MGYG000021990	LKMLAMNK_02323	Mokosh_TypeII_MkoC
									MGYG000021990	LKMLAMNK_02396	PsyrTA_PsyrT
									MGYG000021990	LKMLAMNK_02410	QatD
									MGYG000021990	LKMLAMNK_02463	drmC
									MGYG000021990	LKMLAMNK_02464	DarG
									MGYG000021990	LKMLAMNK_02507	DruM
									MGYG000021990	LKMLAMNK_02555	E2_II
									MGYG000021990	LKMLAMNK_02571	ZorB
									MGYG000021990	LKMLAMNK_02624	CSD
									MGYG000021990	LKMLAMNK_02651	GajB_2
									MGYG000021990	LKMLAMNK_02657	ZorB
									MGYG000021990	LKMLAMNK_02666	Type_II_MTases
									MGYG000021990	LKMLAMNK_02720	CSD
									MGYG000021990	LKMLAMNK_02801	AAA_21
									MGYG000021990	LKMLAMNK_02820	PsyrTA_PsyrT
									MGYG000021990	LKMLAMNK_02832	Mokosh_TypeI_MkoB
									MGYG000021990	LKMLAMNK_02840	Shango_SngC
									MGYG000021990	LKMLAMNK_02842	DinG_IV-A_2
									MGYG000021990	LKMLAMNK_02876	DinG_IV-A_2
									MGYG000021990	LKMLAMNK_02892	CSD
									MGYG000021990	LKMLAMNK_02912	DEDDh_I_II_III_IV_V_VI_1
									MGYG000021990	LKMLAMNK_03004	DEDDh_I_II_III_IV_V_VI_1
									MGYG000021990	LKMLAMNK_03032	Dynamins_LeoC
									MGYG000021990	LKMLAMNK_03068	Type_I_REases
									MGYG000021990	LKMLAMNK_03096	Type_II_MTases
									MGYG000021990	LKMLAMNK_03250	RosmerTA_RmrA_2603008502
									MGYG000021990	LKMLAMNK_03300	RosmerTA_RmrA_2664250653
									MGYG000021990	LKMLAMNK_03364	RosmerTA_RmrA_2662548665
									MGYG000021990	LKMLAMNK_03394	JetC_III
									MGYG000021990	LKMLAMNK_03428	SspH
									MGYG000021990	LKMLAMNK_03472	CSD
									MGYG000021990	LKMLAMNK_03476	ZorB
									MGYG000021990	LKMLAMNK_03494	AG_E1_ThiF
									MGYG000021990	LKMLAMNK_03532	AAA_21
									MGYG000021990	LKMLAMNK_03627	Type_II_MTases
									MGYG000021990	LKMLAMNK_03795	AG_E1_ThiF
									MGYG000021990	LKMLAMNK_03823	DEDDh_I_II_III_IV_V_VI_1
									MGYG000021990	LKMLAMNK_03908	Shango_SngC
									MGYG000021990	LKMLAMNK_03910	GajB_2
									MGYG000021990	LKMLAMNK_03917	Dodola_DolB
									MGYG000021990	LKMLAMNK_03928	ZorB
									MGYG000021990	LKMLAMNK_03954	ShosTA_ShosA
									MGYG000021990	LKMLAMNK_04014	Type_II_MTases
									MGYG000021990	LKMLAMNK_04058	RosmerTA_RmrA_2734955840
									MGYG000021990	LKMLAMNK_04093	Dodola_DolB
									MGYG000021990	LKMLAMNK_04134	GajB_2
									MGYG000021990	LKMLAMNK_04159	Menshen_NsnA
									MGYG000021990	LKMLAMNK_04172	RosmerTA_RmrA_2664250653
									MGYG000021990	LKMLAMNK_04193	DEDDh_I_II_III_IV_V_VI_1
									MGYG000021990	LKMLAMNK_04232	PsyrTA_PsyrT
									MGYG000021990	LKMLAMNK_04243	QatD
									MGYG000021990	LKMLAMNK_04258	Type_II_MTases
									MGYG000021990	LKMLAMNK_04262	Dodola_DolB
									MGYG000021990	LKMLAMNK_04264	CSD
									MGYG000021990	LKMLAMNK_04268	ATPase_TOPRIM_COG3593
									MGYG000022014	ACCCJAGH_00061	AAA_21
									MGYG000022014	ACCCJAGH_00100	E2_II
									MGYG000022014	ACCCJAGH_00130	AAA_21
									MGYG000022014	ACCCJAGH_00133	drmD
									MGYG000022014	ACCCJAGH_00181	AAA_21
									MGYG000022014	ACCCJAGH_00197	Type_II_MTases
									MGYG000022014	ACCCJAGH_00219	DndA
									MGYG000022014	ACCCJAGH_00228	RosmerTA_RmrA_2676476075
									MGYG000022014	ACCCJAGH_00311	LmuB_SMC_PDDEXK
									MGYG000022014	ACCCJAGH_00401	GajB_2
									MGYG000022014	ACCCJAGH_00409	AG_E1_ThiF
									MGYG000022014	ACCCJAGH_00440	brxP
									MGYG000022014	ACCCJAGH_00444	brxP
									MGYG000022014	ACCCJAGH_00455	MzaA
									MGYG000022014	ACCCJAGH_00490	JetC_III
									MGYG000022014	ACCCJAGH_00513	MzaE
									MGYG000022014	ACCCJAGH_00514	Type_II_REases
									MGYG000022014	ACCCJAGH_00515	Type_II_MTases
									MGYG000022014	ACCCJAGH_00519	Type_II_MTases
									MGYG000022014	ACCCJAGH_00535	Dodola_DolB
									MGYG000022014	ACCCJAGH_00552	CSD
									MGYG000022014	ACCCJAGH_00651	LmuB_SMC_hypothetical
									MGYG000022014	ACCCJAGH_00798	LmuC_acc_Mrr
									MGYG000022014	ACCCJAGH_00818	AAA_21
									MGYG000022014	ACCCJAGH_00828	AAA_21
									MGYG000022014	ACCCJAGH_00831	ThsA_new_grand
									MGYG000022014	ACCCJAGH_00838	LmuB_SMC_Hydrolase_protease
									MGYG000022014	ACCCJAGH_00884	CSD
									MGYG000022014	ACCCJAGH_00892	AAA_21
									MGYG000022014	ACCCJAGH_00911	PRTase_WH
									MGYG000022014	ACCCJAGH_00952	PsyrTA_PsyrT
									MGYG000022014	ACCCJAGH_00963	Mokosh_TypeI_MkoB
									MGYG000022014	ACCCJAGH_00966	Shango_SngC
									MGYG000022014	ACCCJAGH_00992	RosmerTA_RmrA_2623274509
									MGYG000022014	ACCCJAGH_00994	DinG_IV-A_2
									MGYG000022014	ACCCJAGH_01007	AAA_21
									MGYG000022014	ACCCJAGH_01026	AG_E1_ThiF
									MGYG000022014	ACCCJAGH_01059	AAA_21
									MGYG000022014	ACCCJAGH_01066	ATPase_TOPRIM_COG3593
									MGYG000022014	ACCCJAGH_01067	CSD
									MGYG000022014	ACCCJAGH_01069	Dodola_DolB
									MGYG000022014	ACCCJAGH_01076	SspH
									MGYG000022014	ACCCJAGH_01101	JetC_III
									MGYG000022014	ACCCJAGH_01120	Type_II_MTases
									MGYG000022014	ACCCJAGH_01129	ZorB
									MGYG000022014	ACCCJAGH_01134	GajB_2
									MGYG000022014	ACCCJAGH_01204	drmC
									MGYG000022014	ACCCJAGH_01234	QatD
									MGYG000022014	ACCCJAGH_01241	LmuB_SMC_Hydrolase_protease
									MGYG000022014	ACCCJAGH_01254	PsyrTA_PsyrT
									MGYG000022014	ACCCJAGH_01260	GajB_2
									MGYG000022014	ACCCJAGH_01289	Shango_SngC
									MGYG000022014	ACCCJAGH_01291	GajB_2
									MGYG000022014	ACCCJAGH_01318	RosmerTA_RmrA_2634932349
									MGYG000022014	ACCCJAGH_01354	LmuB_SMC_Cap4_nuclease_II
									MGYG000022014	ACCCJAGH_01380	ZorB
									MGYG000022014	ACCCJAGH_01468	CSD
									MGYG000022014	ACCCJAGH_01507	MzaE
									MGYG000022014	ACCCJAGH_01527	AAA_21
									MGYG000022014	ACCCJAGH_01571	RosmerTA_RmrA_2664250653
									MGYG000022014	ACCCJAGH_01607	DEDDh_I_II_III_IV_V_VI_1
									MGYG000022014	ACCCJAGH_01618	RosmerTA_RmrA_2664250653
									MGYG000022014	ACCCJAGH_01658	RosmerTA_RmrA_2753529055
									MGYG000022014	ACCCJAGH_01691	DruM
									MGYG000022014	ACCCJAGH_01757	PsyrTA_PsyrT
									MGYG000022014	ACCCJAGH_01786	LmuB_SMC_PDDEXK
									MGYG000022014	ACCCJAGH_01912	Dodola_DolB
									MGYG000022014	ACCCJAGH_01937	LmuB_SMC_Hydrolase_protease
									MGYG000022014	ACCCJAGH_01977	PsyrTA_PsyrT
									MGYG000022014	ACCCJAGH_02004	ZorE
									MGYG000022014	ACCCJAGH_02037	Shango_SngC
									MGYG000022014	ACCCJAGH_02142	Type_I_REases
									MGYG000022014	ACCCJAGH_02198	LmuB_SMC_Cap4_nuclease_II
									MGYG000022014	ACCCJAGH_02203	PsyrTA_PsyrT
									MGYG000022014	ACCCJAGH_02229	Type_II_MTases
									MGYG000022014	ACCCJAGH_02339	ZorB
									MGYG000022014	ACCCJAGH_02356	Mokosh_TypeI_MkoA
									MGYG000022014	ACCCJAGH_02367	Type_II_MTases
									MGYG000022014	ACCCJAGH_02374	Mokosh_TypeI_MkoA
									MGYG000022014	ACCCJAGH_02443	DndA
									MGYG000022014	ACCCJAGH_02461	DEDDh_I_II_III_IV_V_VI_1
									MGYG000022014	ACCCJAGH_02566	RosmerTA_RmrA_2677172838
									MGYG000022014	ACCCJAGH_02604	AAA_21
									MGYG000022014	ACCCJAGH_02653	RosmerTA_RmrA_2623274509
									MGYG000022014	ACCCJAGH_02713	LmuB_SMC_Hydrolase_protease
									MGYG000022014	ACCCJAGH_02755	LmuB_SMC_Hydrolase_protease
									MGYG000022014	ACCCJAGH_02766	LmuB_SMC_Cap4_nuclease_II
									MGYG000022014	ACCCJAGH_02813	Mokosh_TypeI_MkoB
									MGYG000022014	ACCCJAGH_02869	DinG_IV-A_2
									MGYG000022014	ACCCJAGH_02885	CSD
									MGYG000022014	ACCCJAGH_02916	DEDDh_I_II_III_IV_V_VI_1
									MGYG000022014	ACCCJAGH_02964	ZorB
									MGYG000022014	ACCCJAGH_02990	MzaA
									MGYG000022014	ACCCJAGH_03056	QatD
									MGYG000022014	ACCCJAGH_03150	Type_II_MTases
									MGYG000022014	ACCCJAGH_03151	Shango_SngC
									MGYG000022014	ACCCJAGH_03156	LmuB_SMC_Cap4_nuclease_II
									MGYG000022014	ACCCJAGH_03219	ZorB
									MGYG000022014	ACCCJAGH_03222	Dodola_DolB
									MGYG000022014	ACCCJAGH_03267	Type_II_MTases
									MGYG000022014	ACCCJAGH_03291	PsyrTA_PsyrT
									MGYG000022014	ACCCJAGH_03307	DEDDh_I_II_III_IV_V_VI_1
									MGYG000022014	ACCCJAGH_03356	CSD
									MGYG000022014	ACCCJAGH_03361	Shango_SngC
									MGYG000022014	ACCCJAGH_03403	LmuB_SMC_Cap4_nuclease_II
									MGYG000022014	ACCCJAGH_03446	Dodola_DolB
									MGYG000022014	ACCCJAGH_03447	Dodola_DolB
									MGYG000022014	ACCCJAGH_03509	AAA_21
									MGYG000022014	ACCCJAGH_03657	RosmerTA_RmrA_2623274509
									MGYG000022014	ACCCJAGH_03683	LmuB_SMC_Cap4_nuclease_II
									MGYG000022014	ACCCJAGH_03742	AG_E1_ThiF
									MGYG000022014	ACCCJAGH_03746	AAA_21
									MGYG000022014	ACCCJAGH_03799	QatD
									MGYG000022014	ACCCJAGH_03847	LmuB_SMC_FMO
									MGYG000022014	ACCCJAGH_03857	E2_II
									MGYG000022014	ACCCJAGH_03868	DndB
									MGYG000022014	ACCCJAGH_03869	DndC
									MGYG000022014	ACCCJAGH_03870	DndD
									MGYG000022014	ACCCJAGH_03871	DndE
									MGYG000022014	ACCCJAGH_03872	DptH
									MGYG000022014	ACCCJAGH_03873	DptH
									MGYG000022014	ACCCJAGH_03874	DptG
									MGYG000022014	ACCCJAGH_03875	DptF
									MGYG000022014	ACCCJAGH_03929	PsyrTA_PsyrT
									MGYG000022014	ACCCJAGH_03943	IetA
									MGYG000022014	ACCCJAGH_04051	RosmerTA_RmrA_2662548665
									MGYG000022014	ACCCJAGH_04108	DEDDh_I_II_III_IV_V_VI_1
									MGYG000022014	ACCCJAGH_04143	ShosTA_ShosA
									MGYG000022016	CEOIDADH_00019	RosmerTA_RmrA_2677172838
									MGYG000022016	CEOIDADH_00114	CSD
									MGYG000022016	CEOIDADH_00242	LmuB_SMC_Mrr
									MGYG000022016	CEOIDADH_00252	ZorB
									MGYG000022016	CEOIDADH_00263	Dodola_DolB
									MGYG000022016	CEOIDADH_00593	CSD
									MGYG000022016	CEOIDADH_00597	ZorB
									MGYG000022016	CEOIDADH_00713	RosmerTA_RmrA_2734955840
									MGYG000022016	CEOIDADH_00786	ShosTA_ShosA
									MGYG000022016	CEOIDADH_00804	AG_E1_ThiF
									MGYG000022016	CEOIDADH_00873	ThsA_new_petit
									MGYG000022016	CEOIDADH_00874	ThsB_Global
									MGYG000022016	CEOIDADH_00875	ThsB_Global
									MGYG000022016	CEOIDADH_00892	DruM
									MGYG000022016	CEOIDADH_00943	E2_II
									MGYG000022016	CEOIDADH_00984	AAA_21
									MGYG000022016	CEOIDADH_01041	PsyrTA_PsyrT
									MGYG000022016	CEOIDADH_01055	QatD
									MGYG000022016	CEOIDADH_01107	drmC
									MGYG000022016	CEOIDADH_01108	DarG
									MGYG000022016	CEOIDADH_01146	DEDDh_I_II_III_IV_V_VI_1
									MGYG000022016	CEOIDADH_01227	Dodola_DolB
									MGYG000022016	CEOIDADH_01353	Type_II_MTases
									MGYG000022016	CEOIDADH_01354	Type_II_REases
									MGYG000022016	CEOIDADH_01355	KwaA
									MGYG000022016	CEOIDADH_01356	KwaB
									MGYG000022016	CEOIDADH_01386	DEDDh_I_II_III_IV_V_VI_1
									MGYG000022016	CEOIDADH_01440	MzaA
									MGYG000022016	CEOIDADH_01451	brxP
									MGYG000022016	CEOIDADH_01454	brxP
									MGYG000022016	CEOIDADH_01502	DndA
									MGYG000022016	CEOIDADH_01504	AG_E1_ThiF
									MGYG000022016	CEOIDADH_01511	ZorB
									MGYG000022016	CEOIDADH_01513	Dodola_DolB
									MGYG000022016	CEOIDADH_01534	GajB_2
									MGYG000022016	CEOIDADH_01685	cas12f2_V-F_1
									MGYG000022016	CEOIDADH_01698	MzaA
									MGYG000022016	CEOIDADH_01728	Dynamins_LeoC
									MGYG000022016	CEOIDADH_01781	Shango_SngC
									MGYG000022016	CEOIDADH_01877	Type_II_MTases
									MGYG000022016	CEOIDADH_01880	Type_II_MTases
									MGYG000022016	CEOIDADH_01927	QatD
									MGYG000022016	CEOIDADH_01966	PsyrTA_PsyrT
									MGYG000022016	CEOIDADH_01975	GajB_2
									MGYG000022016	CEOIDADH_02010	Shango_SngC
									MGYG000022016	CEOIDADH_02012	GajB_2
									MGYG000022016	CEOIDADH_02037	Type_II_MTases
									MGYG000022016	CEOIDADH_02076	RosmerTA_RmrA_2664250653
									MGYG000022016	CEOIDADH_02179	DndA
									MGYG000022016	CEOIDADH_02218	Type_II_MTases
									MGYG000022016	CEOIDADH_02219	Shango_SngC
									MGYG000022016	CEOIDADH_02259	Type_II_MTases
									MGYG000022016	CEOIDADH_02262	RosmerTA_RmrA_2634932349
									MGYG000022016	CEOIDADH_02289	CSD
									MGYG000022016	CEOIDADH_02309	GajB_2
									MGYG000022016	CEOIDADH_02314	ZorB
									MGYG000022016	CEOIDADH_02323	Type_II_MTases
									MGYG000022016	CEOIDADH_02340	JetC_III
									MGYG000022016	CEOIDADH_02371	SspH
									MGYG000022016	CEOIDADH_02379	Dodola_DolB
									MGYG000022016	CEOIDADH_02381	CSD
									MGYG000022016	CEOIDADH_02385	ATPase_TOPRIM_COG3593
									MGYG000022016	CEOIDADH_02397	AAA_21
									MGYG000022016	CEOIDADH_02435	AG_E1_ThiF
									MGYG000022016	CEOIDADH_02461	DinG_IV-A_2
									MGYG000022016	CEOIDADH_02463	Shango_SngC
									MGYG000022016	CEOIDADH_02471	Mokosh_TypeI_MkoB
									MGYG000022016	CEOIDADH_02481	PsyrTA_PsyrT
									MGYG000022016	CEOIDADH_02487	cas12f2_V-F_1
									MGYG000022016	CEOIDADH_02501	AAA_21
									MGYG000022016	CEOIDADH_02613	Type_II_MTases
									MGYG000022016	CEOIDADH_02631	PsyrTA_PsyrT
									MGYG000022016	CEOIDADH_02638	LmuB_SMC_Cap4_nuclease_II
									MGYG000022016	CEOIDADH_02773	Type_I_REases
									MGYG000022016	CEOIDADH_02808	Dynamins_LeoC
									MGYG000022016	CEOIDADH_02968	RosmerTA_RmrA_2753529055
									MGYG000022016	CEOIDADH_02980	Shango_SngC
									MGYG000022016	CEOIDADH_03073	Mokosh_TypeI_MkoB
									MGYG000022016	CEOIDADH_03096	Mokosh_TypeII_MkoC
									MGYG000022016	CEOIDADH_03132	Type_I_REases
									MGYG000022016	CEOIDADH_03133	Type_I_S
									MGYG000022016	CEOIDADH_03134	Type_I_MTases
									MGYG000022016	CEOIDADH_03135	Type_IV_REases
									MGYG000022016	CEOIDADH_03157	Type_II_MTases
									MGYG000022016	CEOIDADH_03165	QatD
									MGYG000022016	CEOIDADH_03245	drmD
									MGYG000022016	CEOIDADH_03285	E2_II
									MGYG000022016	CEOIDADH_03352	LmuB_SMC_Mrr
									MGYG000022016	CEOIDADH_03353	LmuC_acc_Mrr
									MGYG000022016	CEOIDADH_03354	LmuA_effector_Mrr
									MGYG000022016	CEOIDADH_03355	WYL_I_II_III_IV_V_VI_4
									MGYG000022016	CEOIDADH_03366	PtuA
									MGYG000022016	CEOIDADH_03367	PtuB
									MGYG000022016	CEOIDADH_03405	LmuB_SMC_Cap4_nuclease_II
									MGYG000022016	CEOIDADH_03477	DEDDh_I_II_III_IV_V_VI_1
									MGYG000022016	CEOIDADH_03524	Type_II_MTases
									MGYG000022016	CEOIDADH_03551	PsyrTA_PsyrT
									MGYG000022016	CEOIDADH_03581	PsyrTA_PsyrA
									MGYG000022016	CEOIDADH_03582	PsyrTA_PsyrT
									MGYG000022016	CEOIDADH_03756	AAA_21
									MGYG000022016	CEOIDADH_03814	LmuB_SMC_Hydrolase_protease
									MGYG000022016	CEOIDADH_03827	ZorE
									MGYG000022016	CEOIDADH_03855	Dodola_DolB
									MGYG000022016	CEOIDADH_03856	Dodola_DolB
									MGYG000022016	CEOIDADH_03889	Type_II_REases
									MGYG000022016	CEOIDADH_03961	RosmerTA_RmrA_2753529055
									MGYG000022016	CEOIDADH_03989	ZorB
									MGYG000022016	CEOIDADH_04035	DEDDh_I_II_III_IV_V_VI_1
									MGYG000022016	CEOIDADH_04055	CSD
									MGYG000022016	CEOIDADH_04070	DinG_IV-A_2
									MGYG000022016	CEOIDADH_04193	DndA
									MGYG000022016	CEOIDADH_04221	DEDDh_I_II_III_IV_V_VI_1
									MGYG000022016	CEOIDADH_04231	LmuC_acc_Mrr
									MGYG000022016	CEOIDADH_04271	RosmerTA_RmrA_2617826694
									MGYG000022016	CEOIDADH_04342	RosmerTA_RmrA_2662548665
									MGYG000022111	NKJJJBKB_00014	DEDDh_I_II_III_IV_V_VI_1
									MGYG000022111	NKJJJBKB_00041	ATPase_TypeIA
									MGYG000022111	NKJJJBKB_00092	ATPase_TypeIA
									MGYG000022111	NKJJJBKB_00150	Mokosh_TypeI_MkoA
									MGYG000022111	NKJJJBKB_00174	PsyrTA_PsyrT
									MGYG000022111	NKJJJBKB_00181	PsyrTA_PsyrA
									MGYG000022111	NKJJJBKB_00229	PsyrTA_PsyrT
									MGYG000022111	NKJJJBKB_00235	SspH
									MGYG000022111	NKJJJBKB_00254	RosmerTA_RmrA_2677172838
									MGYG000022111	NKJJJBKB_00281	Type_II_REases
									MGYG000022111	NKJJJBKB_00320	AAA_21
									MGYG000022111	NKJJJBKB_00321	Dynamins_LeoC
									MGYG000022111	NKJJJBKB_00373	Type_II_MTases
									MGYG000022111	NKJJJBKB_00381	RosmerTA_RmrA_2623274509
									MGYG000022111	NKJJJBKB_00383	MzaA
									MGYG000022111	NKJJJBKB_00400	Type_II_MTases
									MGYG000022111	NKJJJBKB_00418	PsyrTA_PsyrT
									MGYG000022111	NKJJJBKB_00437	RosmerTA_RmrA_2677172838
									MGYG000022111	NKJJJBKB_00441	RosmerTA_RmrA_2677172838
									MGYG000022111	NKJJJBKB_00453	LmuB_SMC_Hydrolase_protease
									MGYG000022111	NKJJJBKB_00524	Avs1A
									MGYG000022111	NKJJJBKB_00532	LmuB_SMC_Cap4_nuclease_II
									MGYG000022111	NKJJJBKB_00537	Avs1A
									MGYG000022111	NKJJJBKB_00542	RosmerTA_RmrA_2677172838
									MGYG000022111	NKJJJBKB_00591	LmuB_SMC_Hydrolase_protease
									MGYG000022111	NKJJJBKB_00607	ShosTA_ShosT
									MGYG000022111	NKJJJBKB_00626	brxF
									MGYG000022111	NKJJJBKB_00639	Dodola_DolB
									MGYG000022111	NKJJJBKB_00674	ShosTA_ShosT
									MGYG000022111	NKJJJBKB_00682	RosmerTA_RmrA_2600853143
									MGYG000022111	NKJJJBKB_00695	Mokosh_TypeI_MkoB2
									MGYG000022111	NKJJJBKB_00744	Dodola_DolB
									MGYG000022111	NKJJJBKB_00745	Dodola_DolB
									MGYG000022111	NKJJJBKB_00808	Type_II_MTases
									MGYG000022111	NKJJJBKB_00815	ShosTA_ShosT
									MGYG000022111	NKJJJBKB_00818	ShosTA_ShosT
									MGYG000022111	NKJJJBKB_00828	IetA
									MGYG000022111	NKJJJBKB_00850	RosmerTA_RmrA_2662548665
									MGYG000022111	NKJJJBKB_00851	RosmerTA_RmrA_2677172838
									MGYG000022111	NKJJJBKB_00920	RosmerTA_RmrA_2677172838
									MGYG000022111	NKJJJBKB_00926	QatA
									MGYG000022111	NKJJJBKB_00955	RosmerTA_RmrA_2662548665
									MGYG000022111	NKJJJBKB_01001	RosmerTA_RmrA_2634932349
									MGYG000022111	NKJJJBKB_01002	RosmerTA_RmrA_2664250653
									MGYG000022111	NKJJJBKB_01036	Mokosh_TypeI_MkoB
									MGYG000022111	NKJJJBKB_01075	Mokosh_TypeI_MkoB2
									MGYG000022111	NKJJJBKB_01084	SspE
									MGYG000022111	NKJJJBKB_01107	LmuB_SMC_Cap4_nuclease_II
									MGYG000022111	NKJJJBKB_01163	LmuB_SMC_Cap4_nuclease_II
									MGYG000022111	NKJJJBKB_01177	RosmerTA_RmrA_2664250653
									MGYG000022111	NKJJJBKB_01321	ShosTA_ShosT
									MGYG000022111	NKJJJBKB_01322	IetA
									MGYG000022111	NKJJJBKB_01354	RosmerTA_RmrA_2603008502
									MGYG000022111	NKJJJBKB_01398	ShosTA_ShosT
									MGYG000022111	NKJJJBKB_01439	RosmerTA_RmrA_2677172838
									MGYG000022111	NKJJJBKB_01466	RosmerTA_RmrA_2677172838
									MGYG000022111	NKJJJBKB_01503	LmuB_SMC_Mrr
									MGYG000022111	NKJJJBKB_01515	WYL_I_II_III_IV_V_VI_4
									MGYG000022111	NKJJJBKB_01525	AbiH
									MGYG000022111	NKJJJBKB_01526	RosmerTA_RmrA_2677172838
									MGYG000022111	NKJJJBKB_01534	ZorD
									MGYG000022111	NKJJJBKB_01574	Dodola_DolB
									MGYG000022111	NKJJJBKB_01612	Type_II_MTases
									MGYG000022111	NKJJJBKB_01622	GajB_2
									MGYG000022111	NKJJJBKB_01630	RosmerTA_RmrA_2634932349
									MGYG000022111	NKJJJBKB_01646	RosmerTA_RmrA_2662548665
									MGYG000022111	NKJJJBKB_01656	RosmerTA_RmrA_2623274509
									MGYG000022111	NKJJJBKB_01672	ShosTA_ShosT
									MGYG000022111	NKJJJBKB_01685	LmuB_SMC_PDDEXK
									MGYG000022111	NKJJJBKB_01688	Avs1A
									MGYG000022111	NKJJJBKB_01704	AAA_21
									MGYG000022111	NKJJJBKB_01711	ShosTA_ShosT
									MGYG000022111	NKJJJBKB_01718	PsyrTA_PsyrT
									MGYG000022111	NKJJJBKB_01760	brxP
									MGYG000022111	NKJJJBKB_01775	DruM
									MGYG000022111	NKJJJBKB_01797	RosmerTA_RmrA_2617826694
									MGYG000022111	NKJJJBKB_01798	RosmerTA_RmrA_2753529055
									MGYG000022111	NKJJJBKB_01801	CSD
									MGYG000022111	NKJJJBKB_01821	Dodola_DolB
									MGYG000022111	NKJJJBKB_01846	RosmerTA_RmrA_2676476075
									MGYG000022111	NKJJJBKB_01852	QatD
									MGYG000022111	NKJJJBKB_01915	RosmerTA_RmrA_2662548665
									MGYG000022111	NKJJJBKB_01916	RosmerTA_RmrA_2677172838
									MGYG000022111	NKJJJBKB_01917	RosmerTA_RmrA_2603008502
									MGYG000022111	NKJJJBKB_01918	RosmerTA_RmrA_2677172838
									MGYG000022111	NKJJJBKB_01948	GajB_2
									MGYG000022111	NKJJJBKB_02023	LmuB_SMC_Hydrolase_protease
									MGYG000022111	NKJJJBKB_02064	cas3HD_I_1
									MGYG000022142	CAOILLDL_00261	brxP
									MGYG000022142	CAOILLDL_00300	LmuB_SMC_Hydrolase_protease
									MGYG000022142	CAOILLDL_00358	Dynamins_LeoB
									MGYG000022142	CAOILLDL_00475	drmC
									MGYG000022142	CAOILLDL_00489	QatD
									MGYG000022142	CAOILLDL_00502	Mokosh_TypeI_MkoA
									MGYG000022142	CAOILLDL_00554	PD_DExK_I_II_III_IV_V_VI_1
									MGYG000022142	CAOILLDL_00624	Mokosh_TypeI_MkoA
									MGYG000022142	CAOILLDL_00650	DUF4435
									MGYG000022142	CAOILLDL_00651	AAA_21
									MGYG000022142	CAOILLDL_00667	IetA
									MGYG000022142	CAOILLDL_00686	drmC
									MGYG000022142	CAOILLDL_00706	QatD
									MGYG000022142	CAOILLDL_00772	Menshen_NsnC_2512525018
									MGYG000022142	CAOILLDL_00782	ShosTA_ShosT
									MGYG000022142	CAOILLDL_00798	PsyrTA_PsyrT
									MGYG000022142	CAOILLDL_00873	DndA
									MGYG000022142	CAOILLDL_00879	RosmerTA_RmrA_2677172838
									MGYG000022142	CAOILLDL_00917	LmuB_SMC_hypothetical
									MGYG000022142	CAOILLDL_01030	brxP
									MGYG000022142	CAOILLDL_01038	HEPN
									MGYG000022142	CAOILLDL_01102	Mokosh_TypeI_MkoB2
									MGYG000022142	CAOILLDL_01106	MzaA
									MGYG000022142	CAOILLDL_01131	AAA_15
									MGYG000022142	CAOILLDL_01133	DEDDh_I_II_III_IV_V_VI_1
									MGYG000022142	CAOILLDL_01273	ZorB
									MGYG000022142	CAOILLDL_01313	PsyrTA_PsyrT
									MGYG000022142	CAOILLDL_01336	4TM_new
									MGYG000022142	CAOILLDL_01345	Type_II_MTases
									MGYG000022142	CAOILLDL_01357	PsyrTA_PsyrA
									MGYG000022142	CAOILLDL_01413	RosmerTA_RmrA_2603008502
									MGYG000022142	CAOILLDL_01439	DEDDh_I_II_III_IV_V_VI_1
									MGYG000022142	CAOILLDL_01447	ShosTA_ShosT
									MGYG000022142	CAOILLDL_01501	SspH
									MGYG000022142	CAOILLDL_01519	E2_II
									MGYG000022142	CAOILLDL_01568	PD_DExK_I_II_III_IV_V_VI_1
									MGYG000022142	CAOILLDL_01620	LmuB_SMC_Cap4_nuclease_II
									MGYG000022142	CAOILLDL_01658	AAA_21
									MGYG000022142	CAOILLDL_01700	Type_II_MTases
									MGYG000022142	CAOILLDL_01706	Dynamins_LeoC
									MGYG000022142	CAOILLDL_01752	AG_E1_ThiF
									MGYG000022142	CAOILLDL_01765	ShosTA_ShosT
									MGYG000022142	CAOILLDL_01836	PsyrTA_PsyrT
									MGYG000022142	CAOILLDL_01861	Shango_SngC
									MGYG000022142	CAOILLDL_01937	SspE
									MGYG000022142	CAOILLDL_01982	Shango_SngC
									MGYG000022142	CAOILLDL_01987	Dodola_DolB
									MGYG000022142	CAOILLDL_01988	Type_II_MTases
									MGYG000022142	CAOILLDL_02006	JetC_III
									MGYG000022142	CAOILLDL_02016	RosmerTA_RmrA_2634882613
									MGYG000022142	CAOILLDL_02097	Dodola_DolB
									MGYG000022142	CAOILLDL_02114	RosmerTA_RmrA_2662548665
									MGYG000022142	CAOILLDL_02172	Dodola_DolB
									MGYG000022142	CAOILLDL_02228	GajB_2
									MGYG000022142	CAOILLDL_02229	Type_II_REases
									MGYG000022142	CAOILLDL_02271	ShosTA_ShosT
									MGYG000022142	CAOILLDL_02288	GajB_2
									MGYG000022142	CAOILLDL_02299	Shango_SngC
									MGYG000022142	CAOILLDL_02405	LmuB_SMC_Mrr
									MGYG000022142	CAOILLDL_02475	AAA_21
									MGYG000022142	CAOILLDL_02496	PsyrTA_PsyrT
									MGYG000022142	CAOILLDL_02739	Shango_SngC
									MGYG000022142	CAOILLDL_02742	LmuB_SMC_Cap4_nuclease_II
									MGYG000022142	CAOILLDL_02767	GajB_2
									MGYG000022142	CAOILLDL_02773	Type_II_REases
									MGYG000022142	CAOILLDL_02780	PsyrTA_PsyrT
									MGYG000022142	CAOILLDL_02781	Dodola_DolB
									MGYG000022142	CAOILLDL_02799	RT_I_II_III_IV_V_VI_1
									MGYG000022142	CAOILLDL_02816	DEDDh_I_II_III_IV_V_VI_1
									MGYG000022142	CAOILLDL_02831	ShosTA_ShosT
									MGYG000022142	CAOILLDL_02840	AG_E1_ThiF
									MGYG000022142	CAOILLDL_02889	Type_I_S
									MGYG000022142	CAOILLDL_02891	Type_I_MTases
									MGYG000022142	CAOILLDL_02892	Type_I_REases
									MGYG000022162	KEOFGDKE_00002	ThsB_Global
									MGYG000022162	KEOFGDKE_00009	Dodola_DolB
									MGYG000022162	KEOFGDKE_00065	SspH
									MGYG000022162	KEOFGDKE_00067	MzaA
									MGYG000022162	KEOFGDKE_00117	LmuB_SMC_Hydrolase_protease
									MGYG000022162	KEOFGDKE_00120	Mokosh_TypeI_MkoA
									MGYG000022162	KEOFGDKE_00190	Phospholipase
									MGYG000022162	KEOFGDKE_00191	Cyclase_II
									MGYG000022162	KEOFGDKE_00192	AG_E1_ThiF
									MGYG000022162	KEOFGDKE_00274	RT_I_II_III_IV_V_VI_1
									MGYG000022162	KEOFGDKE_00342	AAA_15
									MGYG000022162	KEOFGDKE_00349	PsyrTA_PsyrT
									MGYG000022162	KEOFGDKE_00410	Type_II_MTases
									MGYG000022162	KEOFGDKE_00475	RosmerTA_RmrA_2662548665
									MGYG000022162	KEOFGDKE_00557	MzaA
									MGYG000022162	KEOFGDKE_00638	AAA_21
									MGYG000022162	KEOFGDKE_00641	Type_I_REases
									MGYG000022162	KEOFGDKE_00642	Type_I_S
									MGYG000022162	KEOFGDKE_00644	Type_I_MTases
									MGYG000022162	KEOFGDKE_00645	RosmerTA_RmrA_2677172838
									MGYG000022162	KEOFGDKE_00702	ZorD
									MGYG000022162	KEOFGDKE_00746	SduA
									MGYG000022162	KEOFGDKE_00800	ZorB
									MGYG000022162	KEOFGDKE_00821	AAA_15
									MGYG000022162	KEOFGDKE_00823	DEDDh_I_II_III_IV_V_VI_1
									MGYG000022162	KEOFGDKE_00830	LmuB_SMC_Cap4_nuclease_II
									MGYG000022162	KEOFGDKE_00833	JetC_III
									MGYG000022162	KEOFGDKE_00840	Menshen_NsnC_2525488910
									MGYG000022162	KEOFGDKE_00841	RosmerTA_RmrA_2677172838
									MGYG000022162	KEOFGDKE_00863	Dodola_DolB
									MGYG000022162	KEOFGDKE_00867	ShosTA_ShosT
									MGYG000022162	KEOFGDKE_00875	Type_II_REases
									MGYG000022162	KEOFGDKE_00909	AAA_21
									MGYG000022162	KEOFGDKE_00950	AbiEii
									MGYG000022162	KEOFGDKE_01003	WYL_I_II_III_IV_V_VI_1
									MGYG000022162	KEOFGDKE_01059	Type_II_REases
									MGYG000022162	KEOFGDKE_01060	Type_II_MTases
									MGYG000022162	KEOFGDKE_01087	GajB_2
									MGYG000022162	KEOFGDKE_01099	Shango_SngC
									MGYG000022162	KEOFGDKE_01101	LmuB_SMC_Cap4_nuclease_II
									MGYG000022162	KEOFGDKE_01154	QueC
									MGYG000022162	KEOFGDKE_01227	AbiH
									MGYG000022162	KEOFGDKE_01322	GajB_2
									MGYG000022162	KEOFGDKE_01329	DEDDh_I_II_III_IV_V_VI_1
									MGYG000022162	KEOFGDKE_01336	Dodola_DolB
									MGYG000022162	KEOFGDKE_01341	LmuB_SMC_Hydrolase_protease
									MGYG000022162	KEOFGDKE_01403	PsyrTA_PsyrT
									MGYG000022162	KEOFGDKE_01634	E2_II
									MGYG000022162	KEOFGDKE_01676	PsyrTA_PsyrT
									MGYG000022162	KEOFGDKE_01726	Type_II_MTases
									MGYG000022162	KEOFGDKE_01736	AG_cyclase
									MGYG000022162	KEOFGDKE_01737	AG_cyclase
									MGYG000022162	KEOFGDKE_01738	2TM_5
									MGYG000022162	KEOFGDKE_01752	rdrB_II
									MGYG000022162	KEOFGDKE_01753	rdrA_II
									MGYG000022162	KEOFGDKE_01791	Dodola_DolB
									MGYG000022162	KEOFGDKE_01836	LmuB_SMC_Hydrolase_protease
									MGYG000022162	KEOFGDKE_01857	PD_DExK_I_II_III_IV_V_VI_1
									MGYG000022162	KEOFGDKE_01887	PsyrTA_PsyrT
									MGYG000022162	KEOFGDKE_01918	Type_II_MTases
									MGYG000022162	KEOFGDKE_01933	IetA
									MGYG000022162	KEOFGDKE_01939	DndA
									MGYG000022162	KEOFGDKE_01971	AG_E1_ThiF
									MGYG000022162	KEOFGDKE_02002	DarG
									MGYG000022162	KEOFGDKE_02119	QatD
									MGYG000022162	KEOFGDKE_02131	ShosTA_ShosA
									MGYG000022162	KEOFGDKE_02155	DUF4435
									MGYG000022162	KEOFGDKE_02156	AAA_15
									MGYG000022162	KEOFGDKE_02162	AAA_21
									MGYG000022162	KEOFGDKE_02310	DndA
									MGYG000022162	KEOFGDKE_02324	AAA_21
									MGYG000022162	KEOFGDKE_02336	GajB_2
									MGYG000022162	KEOFGDKE_02529	Phosphoribosyltransferase
									MGYG000022162	KEOFGDKE_02538	ThsA_new_grand
									MGYG000022162	KEOFGDKE_02541	RosmerTA_RmrA_2662548665
									MGYG000022162	KEOFGDKE_02546	RosmerTA_RmrA_2603008502
									MGYG000022162	KEOFGDKE_02614	RosmerTA_RmrA_2603008502
									MGYG000022162	KEOFGDKE_02650	Dodola_DolB
									MGYG000022162	KEOFGDKE_02679	PD_DExK_I_II_III_IV_V_VI_1
									MGYG000022162	KEOFGDKE_02953	ShosTA_ShosT
									MGYG000022162	KEOFGDKE_02995	PsyrTA_PsyrT
									MGYG000022162	KEOFGDKE_03030	Dodola_DolB
									MGYG000022162	KEOFGDKE_03031	AG_E1_ThiF
									MGYG000022162	KEOFGDKE_03032	QatD
									MGYG000022162	KEOFGDKE_03063	ShosTA_ShosT
									MGYG000022162	KEOFGDKE_03117	RT_I_II_III_IV_V_VI_1
									MGYG000022162	KEOFGDKE_03119	Type_II_MTases
									MGYG000022162	KEOFGDKE_03203	Type_II_MTases
									MGYG000022162	KEOFGDKE_03204	drmC
									MGYG000022162	KEOFGDKE_03293	RosmerTA_RmrA_2677172838
									MGYG000022162	KEOFGDKE_03396	DEDDh_I_II_III_IV_V_VI_1
									MGYG000022162	KEOFGDKE_03409	PsyrTA_PsyrT
									MGYG000022162	KEOFGDKE_03410	Phospholipase
									MGYG000022162	KEOFGDKE_03480	Shango_SngC
									MGYG000022162	KEOFGDKE_03595	ZorB
									MGYG000022162	KEOFGDKE_03596	ZorA
									MGYG000022162	KEOFGDKE_03640	Type_IV_REases
									MGYG000022162	KEOFGDKE_03643	Type_II_MTases
									MGYG000022162	KEOFGDKE_03700	Dynamins_LeoB
									MGYG000022162	KEOFGDKE_03705	PsyrTA_PsyrT
									MGYG000022162	KEOFGDKE_03881	Mokosh_TypeI_MkoA
									MGYG000022162	KEOFGDKE_03979	ShosTA_ShosT
									MGYG000022162	KEOFGDKE_04003	RosmerTA_RmrA_2677172838
									MGYG000022162	KEOFGDKE_04004	RosmerTA_RmrA_2664250653
									MGYG000022162	KEOFGDKE_04005	AbiEii
									MGYG000022162	KEOFGDKE_04006	AbiEi_1
									MGYG000022234	DDJFJBGG_00006	LmuB_SMC_Cap4_nuclease_II
									MGYG000022234	DDJFJBGG_00086	drmC
									MGYG000022234	DDJFJBGG_00106	IetA
									MGYG000022234	DDJFJBGG_00121	AAA_21
									MGYG000022234	DDJFJBGG_00122	DUF4435
									MGYG000022234	DDJFJBGG_00148	Mokosh_TypeI_MkoA2
									MGYG000022234	DDJFJBGG_00262	RT_I_II_III_IV_V_VI_1
									MGYG000022234	DDJFJBGG_00281	AAA_21
									MGYG000022234	DDJFJBGG_00307	SspE
									MGYG000022234	DDJFJBGG_00333	LmuB_SMC_Cap4_nuclease_II
									MGYG000022234	DDJFJBGG_00341	Type_II_MTases
									MGYG000022234	DDJFJBGG_00344	DEDDh_I_II_III_IV_V_VI_1
									MGYG000022234	DDJFJBGG_00443	AAA_15
									MGYG000022234	DDJFJBGG_00493	AAA_21
									MGYG000022234	DDJFJBGG_00502	GajB_2
									MGYG000022234	DDJFJBGG_00577	Mokosh_TypeI_MkoA
									MGYG000022234	DDJFJBGG_00590	QatD
									MGYG000022234	DDJFJBGG_00601	drmC
									MGYG000022234	DDJFJBGG_00759	SspH
									MGYG000022234	DDJFJBGG_00788	E2_II
									MGYG000022234	DDJFJBGG_00809	RosmerTA_RmrA_2634882613
									MGYG000022234	DDJFJBGG_00886	Dodola_DolB
									MGYG000022234	DDJFJBGG_00923	Type_II_MTases
									MGYG000022234	DDJFJBGG_00924	Type_II_MTases
									MGYG000022234	DDJFJBGG_00926	Type_IV_REases
									MGYG000022234	DDJFJBGG_00939	GajB_2
									MGYG000022234	DDJFJBGG_00943	LmuB_SMC_Hydrolase_protease
									MGYG000022234	DDJFJBGG_01045	Type_II_MTases
									MGYG000022234	DDJFJBGG_01051	Dynamins_LeoC
									MGYG000022234	DDJFJBGG_01089	AG_E1_ThiF
									MGYG000022234	DDJFJBGG_01292	DndA
									MGYG000022234	DDJFJBGG_01401	PsyrTA_PsyrT
									MGYG000022234	DDJFJBGG_01434	ShosTA_ShosT
									MGYG000022234	DDJFJBGG_01521	RosmerTA_RmrA_2677172838
									MGYG000022234	DDJFJBGG_01572	Type_II_MTases
									MGYG000022234	DDJFJBGG_01654	Mokosh_TypeI_MkoA
									MGYG000022234	DDJFJBGG_01657	Mokosh_TypeI_MkoA
									MGYG000022234	DDJFJBGG_01660	Mokosh_TypeI_MkoA
									MGYG000022234	DDJFJBGG_01688	PsyrTA_PsyrT
									MGYG000022234	DDJFJBGG_01702	Shango_SngC
									MGYG000022234	DDJFJBGG_01828	brxP
									MGYG000022234	DDJFJBGG_01835	Type_II_MTases
									MGYG000022234	DDJFJBGG_01871	GajB_2
									MGYG000022234	DDJFJBGG_01873	PsyrTA_PsyrT
									MGYG000022234	DDJFJBGG_02021	QatD
									MGYG000022234	DDJFJBGG_02055	Type_II_MTases
									MGYG000022234	DDJFJBGG_02067	PsyrTA_PsyrA
									MGYG000022234	DDJFJBGG_02154	LmuB_SMC_Cap4_nuclease_II
									MGYG000022234	DDJFJBGG_02178	RosmerTA_RmrA_2603008502
									MGYG000022234	DDJFJBGG_02203	RosmerTA_RmrA_2623274509
									MGYG000022234	DDJFJBGG_02248	AAA_21
									MGYG000022234	DDJFJBGG_02329	AAA_21
									MGYG000022234	DDJFJBGG_02387	Dodola_DolB
									MGYG000022234	DDJFJBGG_02514	PsyrTA_PsyrT
									MGYG000022234	DDJFJBGG_02520	brxP
									MGYG000022234	DDJFJBGG_02645	PsyrTA_PsyrT
									MGYG000022234	DDJFJBGG_02693	RosmerTA_RmrA_2677172838
									MGYG000022234	DDJFJBGG_02694	Menshen_NsnC_2617187710
									MGYG000022234	DDJFJBGG_02716	brxP
									MGYG000022234	DDJFJBGG_02718	Type_II_MTases
									MGYG000022234	DDJFJBGG_02764	AG_E1_ThiF
									MGYG000022234	DDJFJBGG_02809	Shango_SngC
									MGYG000022234	DDJFJBGG_02815	Dodola_DolB
									MGYG000022234	DDJFJBGG_02816	Type_II_MTases
									MGYG000022234	DDJFJBGG_02888	Mokosh_TypeI_MkoB2
									MGYG000022234	DDJFJBGG_02892	MzaA
									MGYG000022234	DDJFJBGG_02984	PtuA
									MGYG000022234	DDJFJBGG_02993	LmuB_SMC_Cap4_nuclease_II
									MGYG000022234	DDJFJBGG_03076	Type_II_REases
									MGYG000022234	DDJFJBGG_03091	Shango_SngC
									MGYG000022234	DDJFJBGG_03149	Shango_SngC
									MGYG000022234	DDJFJBGG_03183	HEPN
									MGYG000022234	DDJFJBGG_03186	LmuB_SMC_FMO
									MGYG000022234	DDJFJBGG_03188	AbiEii
									MGYG000022234	DDJFJBGG_03189	AbiEi_1
									MGYG000022234	DDJFJBGG_03207	JetC_III
									MGYG000022234	DDJFJBGG_03236	RosmerTA_RmrA_2603008502
									MGYG000022234	DDJFJBGG_03256	Type_II_MTases
									MGYG000022234	DDJFJBGG_03257	drmMII
									MGYG000022234	DDJFJBGG_03275	JetC_III
									MGYG000022234	DDJFJBGG_03454	LmuB_SMC_Cap4_nuclease_II
									MGYG000022234	DDJFJBGG_03467	Type_II_MTases
									MGYG000022234	DDJFJBGG_03470	LmuB_SMC_Mrr
									MGYG000022234	DDJFJBGG_03507	Type_II_MTases
									MGYG000022234	DDJFJBGG_03512	ATPase_TypeIA
									MGYG000022234	DDJFJBGG_03513	PtuB_2
									MGYG000022234	DDJFJBGG_03516	GajB_2
									MGYG000022234	DDJFJBGG_03531	LmuB_SMC_Hydrolase_protease
									MGYG000022234	DDJFJBGG_03568	ShosTA_ShosT
									MGYG000022234	DDJFJBGG_03575	DEDDh_I_II_III_IV_V_VI_1
									MGYG000022234	DDJFJBGG_03625	ShosTA_ShosT
									MGYG000022234	DDJFJBGG_03768	Dodola_DolB
									MGYG000022234	DDJFJBGG_03843	ThsB_Global
									MGYG000022234	DDJFJBGG_03844	ThsB_Global
									MGYG000022234	DDJFJBGG_03845	ThsB_Global
									MGYG000022234	DDJFJBGG_03848	Type_II_MTases
									MGYG000022234	DDJFJBGG_03856	ShosTA_ShosT
									MGYG000022234	DDJFJBGG_03857	ShosTA_ShosT
									MGYG000022234	DDJFJBGG_03886	LmuB_SMC_Hydrolase_protease
									MGYG000022234	DDJFJBGG_03950	DEDDh_I_II_III_IV_V_VI_1
									MGYG000022234	DDJFJBGG_03952	LmuB_SMC_Mrr
									MGYG000022234	DDJFJBGG_03985	PD_DExK_I_II_III_IV_V_VI_1
									MGYG000022234	DDJFJBGG_03992	Dodola_DolB
									MGYG000022234	DDJFJBGG_04058	Type_II_REases
									MGYG000022234	DDJFJBGG_04065	PsyrTA_PsyrT
									MGYG000022234	DDJFJBGG_04066	Dodola_DolB
									MGYG000022234	DDJFJBGG_04137	AAA_21
									MGYG000022234	DDJFJBGG_04163	PD_DExK_I_II_III_IV_V_VI_1
									MGYG000022234	DDJFJBGG_04204	PD_DExK_I_II_III_IV_V_VI_1
									MGYG000022337	MPHLFLGP_00075	DEDDh_I_II_III_IV_V_VI_1
									MGYG000022337	MPHLFLGP_00080	AAA_21
									MGYG000022337	MPHLFLGP_00164	RosmerTA_RmrA_2662548665
									MGYG000022337	MPHLFLGP_00181	ShosTA_ShosA
									MGYG000022337	MPHLFLGP_00190	Shango_SngC
									MGYG000022337	MPHLFLGP_00210	DndA
									MGYG000022337	MPHLFLGP_00262	AG_E1_ThiF
									MGYG000022337	MPHLFLGP_00312	ShosTA_ShosT
									MGYG000022337	MPHLFLGP_00317	LmuB_SMC_Cap4_nuclease_II
									MGYG000022337	MPHLFLGP_00366	AAA_21
									MGYG000022337	MPHLFLGP_00375	Type_IV_REases
									MGYG000022337	MPHLFLGP_00376	Type_IV_REases
									MGYG000022337	MPHLFLGP_00377	ZorD
									MGYG000022337	MPHLFLGP_00428	Type_II_MTases
									MGYG000022337	MPHLFLGP_00513	Type_II_MTases
									MGYG000022337	MPHLFLGP_00597	Mokosh_TypeI_MkoA
									MGYG000022337	MPHLFLGP_00605	Type_II_REases
									MGYG000022337	MPHLFLGP_00650	Type_IIG
									MGYG000022337	MPHLFLGP_00651	Type_II_REases
									MGYG000022337	MPHLFLGP_00698	MzaA
									MGYG000022337	MPHLFLGP_00762	GajB_2
									MGYG000022337	MPHLFLGP_00768	PsyrTA_PsyrT
									MGYG000022337	MPHLFLGP_00807	ZorB
									MGYG000022337	MPHLFLGP_00815	PsyrTA_PsyrA
									MGYG000022337	MPHLFLGP_00875	AAA_21
									MGYG000022337	MPHLFLGP_00898	JetC_III
									MGYG000022337	MPHLFLGP_00905	Mokosh_TypeI_MkoA
									MGYG000022337	MPHLFLGP_00959	Dodola_DolB
									MGYG000022337	MPHLFLGP_00972	AG_E1_ThiF
									MGYG000022337	MPHLFLGP_00986	Mokosh_TypeI_MkoA
									MGYG000022337	MPHLFLGP_00987	drmD
									MGYG000022337	MPHLFLGP_00989	Type_III_MTases
									MGYG000022337	MPHLFLGP_00990	Type_III_REases
									MGYG000022337	MPHLFLGP_00999	RosmerTA_RmrA_2623274509
									MGYG000022337	MPHLFLGP_01006	AbiEii
									MGYG000022337	MPHLFLGP_01014	Mokosh_TypeI_MkoA
									MGYG000022337	MPHLFLGP_01016	Mokosh_TypeI_MkoA
									MGYG000022337	MPHLFLGP_01120	Rst_TIR_tm
									MGYG000022337	MPHLFLGP_01181	brxP
									MGYG000022337	MPHLFLGP_01203	QatD
									MGYG000022337	MPHLFLGP_01251	LmuB_SMC_FMO
									MGYG000022337	MPHLFLGP_01270	ZorD
									MGYG000022337	MPHLFLGP_01315	LmuB_SMC_Cap4_nuclease_II
									MGYG000022337	MPHLFLGP_01344	Type_I_REases
									MGYG000022337	MPHLFLGP_01345	PrrC
									MGYG000022337	MPHLFLGP_01346	Type_I_S
									MGYG000022337	MPHLFLGP_01347	EcoprrI
									MGYG000022337	MPHLFLGP_01409	PsyrTA_PsyrT
									MGYG000022337	MPHLFLGP_01420	AAA_21
									MGYG000022337	MPHLFLGP_01421	Dodola_DolB
									MGYG000022337	MPHLFLGP_01492	PsyrTA_PsyrT
									MGYG000022337	MPHLFLGP_01504	RosmerTA_RmrA_2623274509
									MGYG000022337	MPHLFLGP_01553	Mokosh_TypeI_MkoA
									MGYG000022337	MPHLFLGP_01592	DinG_IV-A_2
									MGYG000022337	MPHLFLGP_01593	AAA_21
									MGYG000022337	MPHLFLGP_01607	PsyrTA_PsyrT
									MGYG000022337	MPHLFLGP_01633	JetC_III
									MGYG000022337	MPHLFLGP_01702	Shango_SngC
									MGYG000022337	MPHLFLGP_01711	drmC
									MGYG000022337	MPHLFLGP_01715	Type_II_REases
									MGYG000022337	MPHLFLGP_01716	Type_IIG
									MGYG000022337	MPHLFLGP_01818	Mokosh_TypeI_MkoA
									MGYG000022337	MPHLFLGP_01850	HerA_DUF
									MGYG000022337	MPHLFLGP_01851	SIR2
									MGYG000022337	MPHLFLGP_01883	Type_II_MTases
									MGYG000022337	MPHLFLGP_01962	Type_I_S
									MGYG000022337	MPHLFLGP_01964	Type_I_MTases
									MGYG000022337	MPHLFLGP_01965	Type_II_MTases
									MGYG000022337	MPHLFLGP_01967	Type_I_REases
									MGYG000022337	MPHLFLGP_01968	Type_I_REases
									MGYG000022337	MPHLFLGP_01970	ATPase_TOPRIM_COG3593
									MGYG000022337	MPHLFLGP_01972	Azaca_ZacB
									MGYG000022337	MPHLFLGP_01973	Type_II_MTases
									MGYG000022337	MPHLFLGP_01974	Type_II_MTases
									MGYG000022337	MPHLFLGP_02024	ShosTA_ShosT
									MGYG000022337	MPHLFLGP_02055	GajB_2
									MGYG000022337	MPHLFLGP_02069	QatD
									MGYG000022337	MPHLFLGP_02082	Dodola_DolB
									MGYG000022337	MPHLFLGP_02089	PsyrTA_PsyrT
									MGYG000022337	MPHLFLGP_02136	GajB_2
									MGYG000022337	MPHLFLGP_02158	Mokosh_TypeI_MkoA
									MGYG000022337	MPHLFLGP_02161	DndA
									MGYG000022337	MPHLFLGP_02211	JetC_II
									MGYG000022337	MPHLFLGP_02256	Abi_2
									MGYG000022337	MPHLFLGP_02282	Type_II_MTases
									MGYG000022351	MFEKEJOL_00032	LmuB_SMC_Cap4_nuclease_II
									MGYG000022351	MFEKEJOL_00085	JetC_III
									MGYG000022351	MFEKEJOL_00104	Dodola_DolB
									MGYG000022351	MFEKEJOL_00147	DndA
									MGYG000022351	MFEKEJOL_00183	AG_E1_ThiF
									MGYG000022351	MFEKEJOL_00189	Type_II_MTases
									MGYG000022351	MFEKEJOL_00204	AG_E1_ThiF
									MGYG000022351	MFEKEJOL_00245	HEPN
									MGYG000022351	MFEKEJOL_00249	Dodola_DolB
									MGYG000022351	MFEKEJOL_00285	RosmerTA_RmrA_2600853143
									MGYG000022351	MFEKEJOL_00291	ShosTA_ShosT
									MGYG000022351	MFEKEJOL_00422	RosmerTA_RmrA_2600853143
									MGYG000022351	MFEKEJOL_00437	GajB_2
									MGYG000022351	MFEKEJOL_00438	GajA
									MGYG000022351	MFEKEJOL_00440	Type_II_REases
									MGYG000022351	MFEKEJOL_00441	Type_II_MTases
									MGYG000022351	MFEKEJOL_00442	Type_II_MTases
									MGYG000022351	MFEKEJOL_00443	RosmerTA_RmrA_2677172838
									MGYG000022351	MFEKEJOL_00479	DUF3800
									MGYG000022351	MFEKEJOL_00487	ZorB
									MGYG000022351	MFEKEJOL_00507	Type_II_MTases
									MGYG000022351	MFEKEJOL_00508	Type_II_REases
									MGYG000022351	MFEKEJOL_00525	Dodola_DolB
									MGYG000022351	MFEKEJOL_00573	RosmerTA_RmrA_2623274509
									MGYG000022351	MFEKEJOL_00582	AAA_21
									MGYG000022351	MFEKEJOL_00619	QatD
									MGYG000022351	MFEKEJOL_00620	ShosTA_ShosA
									MGYG000022351	MFEKEJOL_00623	ShosTA_ShosT
									MGYG000022351	MFEKEJOL_00649	PsyrTA_PsyrT
									MGYG000022351	MFEKEJOL_00746	PD_DExK_I_II_III_IV_V_VI_1
									MGYG000022351	MFEKEJOL_00810	brxP
									MGYG000022351	MFEKEJOL_00829	AAA_21
									MGYG000022351	MFEKEJOL_00839	cas3HD_I_1
									MGYG000022351	MFEKEJOL_00842	WYL_I_II_III_IV_V_VI_1
									MGYG000022351	MFEKEJOL_00851	cll
									MGYG000022351	MFEKEJOL_00853	RT_I_II_III_IV_V_VI_1
									MGYG000022351	MFEKEJOL_00857	Avs1A
									MGYG000022351	MFEKEJOL_00858	AG_E1_ThiF
									MGYG000022351	MFEKEJOL_00859	AAA_21
									MGYG000022351	MFEKEJOL_00912	Abi_2
									MGYG000022351	MFEKEJOL_00980	LmuB_SMC_Hydrolase_protease
									MGYG000022351	MFEKEJOL_00989	Type_II_REases
									MGYG000022351	MFEKEJOL_00990	Type_II_MTases
									MGYG000022351	MFEKEJOL_00991	RosmerTA_RmrA_2677172838
									MGYG000022351	MFEKEJOL_00992	AbiH
									MGYG000022351	MFEKEJOL_01000	PsyrTA_PsyrT
									MGYG000022351	MFEKEJOL_01052	RosmerTA_RmrA_2662548665
									MGYG000022351	MFEKEJOL_01120	E2_II
									MGYG000022351	MFEKEJOL_01185	Type_II_REases
									MGYG000022351	MFEKEJOL_01186	Type_II_MTases
									MGYG000022351	MFEKEJOL_01207	AAA_15
									MGYG000022351	MFEKEJOL_01255	MzaA
									MGYG000022351	MFEKEJOL_01258	DEDDh_I_II_III_IV_V_VI_1
									MGYG000022351	MFEKEJOL_01265	PD_DExK_I_II_III_IV_V_VI_1
									MGYG000022351	MFEKEJOL_01297	SspH
									MGYG000022351	MFEKEJOL_01299	GajB_3
									MGYG000022351	MFEKEJOL_01300	GajB_2
									MGYG000022351	MFEKEJOL_01302	AbiEii
									MGYG000022351	MFEKEJOL_01310	GajB_2
									MGYG000022351	MFEKEJOL_01381	cas6_I_II_III_IV_V_VI_7
									MGYG000022351	MFEKEJOL_01382	cas5_I-B_20
									MGYG000022351	MFEKEJOL_01383	cas3_I_5
									MGYG000022351	MFEKEJOL_01384	cas8b6_I-B_1
									MGYG000022351	MFEKEJOL_01385	cas7_I-B_14
									MGYG000022351	MFEKEJOL_01386	cas4_I_II_III_IV_V_VI_6
									MGYG000022351	MFEKEJOL_01387	cas1_I_II_III_IV_V_VI_7
									MGYG000022351	MFEKEJOL_01388	cas2_I_II_III_IV_V_VI_3
									MGYG000022351	MFEKEJOL_01424	PD_DExK_I_II_III_IV_V_VI_1
									MGYG000022351	MFEKEJOL_01425	Type_I_MTases
									MGYG000022351	MFEKEJOL_01427	Type_I_REases
									MGYG000022351	MFEKEJOL_01428	RosmerTA_RmrA_2677172838
									MGYG000022351	MFEKEJOL_01439	DEDDh_I_II_III_IV_V_VI_1
									MGYG000022351	MFEKEJOL_01451	AbiEii
									MGYG000022351	MFEKEJOL_01493	Dodola_DolB
									MGYG000022351	MFEKEJOL_01501	RosmerTA_RmrA_2617826694
									MGYG000022351	MFEKEJOL_01599	PsyrTA_PsyrT
									MGYG000022351	MFEKEJOL_01612	Type_I_REases
									MGYG000022351	MFEKEJOL_01613	Type_I_MTases
									MGYG000022351	MFEKEJOL_01615	Type_I_S
									MGYG000022351	MFEKEJOL_01625	Abi_2
									MGYG000022351	MFEKEJOL_01676	RosmerTA_RmrA_2664250653
									MGYG000022351	MFEKEJOL_01684	LmuB_SMC_Cap4_nuclease_II
									MGYG000022351	MFEKEJOL_01728	JetC_II
									MGYG000022351	MFEKEJOL_01754	RosmerTA_RmrA_2662548665
									MGYG000022351	MFEKEJOL_01755	Type_II_MTases
									MGYG000022351	MFEKEJOL_01756	Type_II_MTases
									MGYG000022351	MFEKEJOL_01758	Type_II_REases
									MGYG000022351	MFEKEJOL_01760	LmuB_SMC_Cap4_nuclease_II
									MGYG000022351	MFEKEJOL_01763	PD_DExK_I_II_III_IV_V_VI_1
									MGYG000022351	MFEKEJOL_01772	PsyrTA_PsyrT
									MGYG000022351	MFEKEJOL_01773	GajB_2
									MGYG000022351	MFEKEJOL_01792	IetA
									MGYG000022351	MFEKEJOL_01834	GajB_2
									MGYG000022351	MFEKEJOL_01863	ShosTA_ShosT
									MGYG000022351	MFEKEJOL_01900	Type_I_S
									MGYG000022351	MFEKEJOL_01920	AAA_21
									MGYG000022351	MFEKEJOL_01930	AAA_21
									MGYG000022351	MFEKEJOL_01971	Dodola_DolB
									MGYG000022351	MFEKEJOL_02026	LmuB_SMC_Cap4_nuclease_II
									MGYG000022351	MFEKEJOL_02089	ZorD
									MGYG000022351	MFEKEJOL_02091	AAA_21
									MGYG000022351	MFEKEJOL_02126	RosmerTA_RmrA_2664250653
									MGYG000022351	MFEKEJOL_02133	PD_DExK_I_II_III_IV_V_VI_1
									MGYG000022366	FAGHMMJA_00054	Type_II_MTases
									MGYG000022366	FAGHMMJA_00072	PsyrTA_PsyrT
									MGYG000022366	FAGHMMJA_00078	LmuB_SMC_Cap4_nuclease_II
									MGYG000022366	FAGHMMJA_00198	Avs1A
									MGYG000022366	FAGHMMJA_00255	DEDDh_I_II_III_IV_V_VI_1
									MGYG000022366	FAGHMMJA_00391	Dynamins_LeoC
									MGYG000022366	FAGHMMJA_00427	Type_I_REases
									MGYG000022366	FAGHMMJA_00550	DndA
									MGYG000022366	FAGHMMJA_00578	Shango_SngC
									MGYG000022366	FAGHMMJA_00579	DEDDh_I_II_III_IV_V_VI_1
									MGYG000022366	FAGHMMJA_00656	DEDDh_I_II_III_IV_V_VI_1
									MGYG000022366	FAGHMMJA_00661	GajB_2
									MGYG000022366	FAGHMMJA_00966	PsyrTA_PsyrT
									MGYG000022366	FAGHMMJA_00995	Type_II_MTases
									MGYG000022366	FAGHMMJA_01165	DndA
									MGYG000022366	FAGHMMJA_01210	Type_II_MTases
									MGYG000022366	FAGHMMJA_01211	Shango_SngC
									MGYG000022366	FAGHMMJA_01357	Type_II_REases
									MGYG000022366	FAGHMMJA_01390	Dodola_DolB
									MGYG000022366	FAGHMMJA_01391	Dodola_DolB
									MGYG000022366	FAGHMMJA_01422	ZorE
									MGYG000022366	FAGHMMJA_01436	LmuB_SMC_Hydrolase_protease
									MGYG000022366	FAGHMMJA_01520	CSD
									MGYG000022366	FAGHMMJA_01548	GajB_2
									MGYG000022366	FAGHMMJA_01553	ZorB
									MGYG000022366	FAGHMMJA_01562	Type_II_MTases
									MGYG000022366	FAGHMMJA_01586	JetC_III
									MGYG000022366	FAGHMMJA_01671	PsyrTA_PsyrT
									MGYG000022366	FAGHMMJA_01685	QatD
									MGYG000022366	FAGHMMJA_01737	drmC
									MGYG000022366	FAGHMMJA_01738	DarG
									MGYG000022366	FAGHMMJA_01757	IetS
									MGYG000022366	FAGHMMJA_01758	IetA
									MGYG000022366	FAGHMMJA_01763	RosmerTA_RmrA_2634932349
									MGYG000022366	FAGHMMJA_01777	Shango_SngC
									MGYG000022366	FAGHMMJA_01823	RosmerTA_RmrA_2664250653
									MGYG000022366	FAGHMMJA_01919	RT_Tot
									MGYG000022366	FAGHMMJA_01920	NDT
									MGYG000022366	FAGHMMJA_01998	Type_II_MTases
									MGYG000022366	FAGHMMJA_02001	Type_II_MTases
									MGYG000022366	FAGHMMJA_02038	PD_DExK_I_II_III_IV_V_VI_1
									MGYG000022366	FAGHMMJA_02090	Shango_SngC
									MGYG000022366	FAGHMMJA_02165	AAA_21
									MGYG000022366	FAGHMMJA_02259	MzaA
									MGYG000022366	FAGHMMJA_02289	E2_II
									MGYG000022366	FAGHMMJA_02327	drmD
									MGYG000022366	FAGHMMJA_02388	QatD
									MGYG000022366	FAGHMMJA_02405	PsyrTA_PsyrT
									MGYG000022366	FAGHMMJA_02414	GajB_2
									MGYG000022366	FAGHMMJA_02451	Shango_SngC
									MGYG000022366	FAGHMMJA_02453	GajB_2
									MGYG000022366	FAGHMMJA_02489	Type_II_REases
									MGYG000022366	FAGHMMJA_02590	CSD
									MGYG000022366	FAGHMMJA_02651	ZorB
									MGYG000022366	FAGHMMJA_02667	E2_II
									MGYG000022366	FAGHMMJA_02715	DruM
									MGYG000022366	FAGHMMJA_02728	DptH
									MGYG000022366	FAGHMMJA_02730	pglW
									MGYG000022366	FAGHMMJA_02731	Type_I_S
									MGYG000022366	FAGHMMJA_02732	Type_II_MTases
									MGYG000022366	FAGHMMJA_02733	Type_II_MTases
									MGYG000022366	FAGHMMJA_02735	RosmerTA_RmrA_2623274509
									MGYG000022366	FAGHMMJA_02800	AG_E1_ThiF
									MGYG000022366	FAGHMMJA_02838	AAA_21
									MGYG000022366	FAGHMMJA_02850	ATPase_TOPRIM_COG3593
									MGYG000022366	FAGHMMJA_02854	CSD
									MGYG000022366	FAGHMMJA_02856	Dodola_DolB
									MGYG000022366	FAGHMMJA_02864	SspH
									MGYG000022366	FAGHMMJA_02882	RosmerTA_RmrA_2603008502
									MGYG000022366	FAGHMMJA_02991	Abi_2
									MGYG000022366	FAGHMMJA_03007	DinG_IV-A_2
									MGYG000022366	FAGHMMJA_03023	CSD
									MGYG000022366	FAGHMMJA_03043	DEDDh_I_II_III_IV_V_VI_1
									MGYG000022366	FAGHMMJA_03075	LmuB_SMC_Cap4_nuclease_II
									MGYG000022366	FAGHMMJA_03166	MzaA
									MGYG000022366	FAGHMMJA_03177	brxP
									MGYG000022366	FAGHMMJA_03179	cas2_I-E_2
									MGYG000022366	FAGHMMJA_03180	cas1_I-E_1
									MGYG000022366	FAGHMMJA_03181	cas6e_I_II_III_IV_V_VI_1
									MGYG000022366	FAGHMMJA_03182	cas5_I-E_3
									MGYG000022366	FAGHMMJA_03183	cas7_I-E_2
									MGYG000022366	FAGHMMJA_03184	cse2gr11_I-E_1
									MGYG000022366	FAGHMMJA_03185	cas8e_I-E_1
									MGYG000022366	FAGHMMJA_03186	cas3_I_5
									MGYG000022366	FAGHMMJA_03188	brxP
									MGYG000022366	FAGHMMJA_03240	dCTPdeaminase
									MGYG000022366	FAGHMMJA_03249	Type_II_MTases
									MGYG000022366	FAGHMMJA_03253	LmuA
									MGYG000022366	FAGHMMJA_03254	LmuB
									MGYG000022366	FAGHMMJA_03284	ZorB
									MGYG000022366	FAGHMMJA_03288	CSD
									MGYG000022366	FAGHMMJA_03394	PsyrTA_PsyrT
									MGYG000022366	FAGHMMJA_03406	Mokosh_TypeI_MkoB
									MGYG000022366	FAGHMMJA_03414	Shango_SngC
									MGYG000022366	FAGHMMJA_03416	DinG_IV-A_2
									MGYG000022366	FAGHMMJA_03448	AAA_21
									MGYG000022366	FAGHMMJA_03488	Type_II_MTases
									MGYG000022366	FAGHMMJA_03509	Dodola_DolB
									MGYG000022366	FAGHMMJA_03573	Type_II_MTases
									MGYG000022366	FAGHMMJA_03628	DndA
									MGYG000022366	FAGHMMJA_03630	AG_E1_ThiF
									MGYG000022366	FAGHMMJA_03747	RosmerTA_RmrA_2664250653
									MGYG000022366	FAGHMMJA_03869	JetC_III
									MGYG000022366	FAGHMMJA_03890	ZorB
									MGYG000022366	FAGHMMJA_03901	Dodola_DolB
									MGYG000022366	FAGHMMJA_03974	AG_E1_ThiF
									MGYG000022366	FAGHMMJA_04055	ShosTA_ShosA
									MGYG000022366	FAGHMMJA_04077	QatD
									MGYG000022366	FAGHMMJA_04085	Type_II_MTases
									MGYG000022366	FAGHMMJA_04131	RosmerTA_RmrA_2734955840
									MGYG000022366	FAGHMMJA_04176	Dynamins_LeoC
									MGYG000022366	FAGHMMJA_04189	DEDDh_I_II_III_IV_V_VI_1
									MGYG000022366	FAGHMMJA_04199	Dodola_DolB
									MGYG000022366	FAGHMMJA_04200	DEDDh_I_II_III_IV_V_VI_1
									MGYG000022366	FAGHMMJA_04264	DEDDh_I_II_III_IV_V_VI_1
									MGYG000022366	FAGHMMJA_04290	LmuB_SMC_FMO
									MGYG000022403	OLNBEFIP_00035	Mokosh_TypeI_MkoA
									MGYG000022403	OLNBEFIP_00039	Mokosh_TypeI_MkoA
									MGYG000022403	OLNBEFIP_00058	GajB_2
									MGYG000022403	OLNBEFIP_00084	PsyrTA_PsyrA
									MGYG000022403	OLNBEFIP_00090	LmuB_SMC_Cap4_nuclease_II
									MGYG000022403	OLNBEFIP_00128	Dodola_DolB
									MGYG000022403	OLNBEFIP_00129	Dodola_DolB
									MGYG000022403	OLNBEFIP_00133	RosmerTA_RmrA_2662548665
									MGYG000022403	OLNBEFIP_00168	DndA
									MGYG000022403	OLNBEFIP_00177	Mokosh_TypeI_MkoA
									MGYG000022403	OLNBEFIP_00193	DEDDh_I_II_III_IV_V_VI_1
									MGYG000022403	OLNBEFIP_00217	AAA_21
									MGYG000022403	OLNBEFIP_00227	ShosTA_ShosT
									MGYG000022403	OLNBEFIP_00253	ShosTA_ShosT
									MGYG000022403	OLNBEFIP_00261	SspH
									MGYG000022403	OLNBEFIP_00263	Avs1A
									MGYG000022403	OLNBEFIP_00273	PsyrTA_PsyrT
									MGYG000022403	OLNBEFIP_00292	Dodola_DolB
									MGYG000022403	OLNBEFIP_00296	AAA_21
									MGYG000022403	OLNBEFIP_00302	Dodola_DolB
									MGYG000022403	OLNBEFIP_00308	RosmerTA_RmrA_2603008502
									MGYG000022403	OLNBEFIP_00346	ATPase_TypeIA
									MGYG000022403	OLNBEFIP_00363	LmuB_SMC_Cap4_nuclease_II
									MGYG000022403	OLNBEFIP_00381	Type_II_MTases
									MGYG000022403	OLNBEFIP_00411	Mokosh_TypeI_MkoA
									MGYG000022403	OLNBEFIP_00412	RosmerTA_RmrA_2623274509
									MGYG000022403	OLNBEFIP_00445	E2_II
									MGYG000022403	OLNBEFIP_00459	Abi_2
									MGYG000022403	OLNBEFIP_00460	RosmerTA_RmrA_2585209417
									MGYG000022403	OLNBEFIP_00489	AAA_21
									MGYG000022403	OLNBEFIP_00490	RosmerTA_RmrA_2662548665
									MGYG000022403	OLNBEFIP_00546	AAA_15
									MGYG000022403	OLNBEFIP_00580	AAA_21
									MGYG000022403	OLNBEFIP_00618	LmuB_SMC_Hydrolase_protease
									MGYG000022403	OLNBEFIP_00634	brxP
									MGYG000022403	OLNBEFIP_00638	Jab
									MGYG000022403	OLNBEFIP_00639	AG_E1_ThiF
									MGYG000022403	OLNBEFIP_00652	AG_E1_ThiF
									MGYG000022403	OLNBEFIP_00729	RosmerTA_RmrA_2677172838
									MGYG000022403	OLNBEFIP_00734	DndA
									MGYG000022403	OLNBEFIP_00741	ShosTA_ShosT
									MGYG000022403	OLNBEFIP_00742	IetA
									MGYG000022403	OLNBEFIP_00758	MzaA
									MGYG000022403	OLNBEFIP_00768	DEDDh_I_II_III_IV_V_VI_1
									MGYG000022403	OLNBEFIP_00784	Avs1A
									MGYG000022403	OLNBEFIP_00800	Type_IV_REases
									MGYG000022403	OLNBEFIP_00801	Type_IV_REases
									MGYG000022403	OLNBEFIP_00802	drt4
									MGYG000022403	OLNBEFIP_00822	PsyrTA_PsyrT
									MGYG000022403	OLNBEFIP_00827	LmuC_acc_Lipase
									MGYG000022403	OLNBEFIP_00832	DndA
									MGYG000022403	OLNBEFIP_00912	AAA_21
									MGYG000022403	OLNBEFIP_00929	Avs5A
									MGYG000022403	OLNBEFIP_00942	brxP
									MGYG000022403	OLNBEFIP_00968	LmuB_SMC_Amidase
									MGYG000022403	OLNBEFIP_01000	Type_II_MTases
									MGYG000022403	OLNBEFIP_01023	RosmerTA_RmrA_2603008502
									MGYG000022403	OLNBEFIP_01029	ShosTA_ShosA
									MGYG000022403	OLNBEFIP_01053	GajA
									MGYG000022403	OLNBEFIP_01054	GajB_3
									MGYG000022403	OLNBEFIP_01057	Type_II_MTases
									MGYG000022403	OLNBEFIP_01059	Type_II_MTases
									MGYG000022403	OLNBEFIP_01069	WYL_I_II_III_IV_V_VI_4
									MGYG000022403	OLNBEFIP_01082	ShosTA_ShosT
									MGYG000022403	OLNBEFIP_01118	LmuB_SMC_Cap4_nuclease_II
									MGYG000022403	OLNBEFIP_01130	Dodola_DolB
									MGYG000022403	OLNBEFIP_01151	Type_II_MTases
									MGYG000022403	OLNBEFIP_01160	RosmerTA_RmrA_2603008502
									MGYG000022403	OLNBEFIP_01163	SspE
									MGYG000022403	OLNBEFIP_01179	Hydrolase
									MGYG000022403	OLNBEFIP_01207	RosmerTA_RmrA_2623274509
									MGYG000022403	OLNBEFIP_01223	Nhi_2
									MGYG000022403	OLNBEFIP_01224	Nhi_2
									MGYG000022403	OLNBEFIP_01228	cas9_II-A_1
									MGYG000022403	OLNBEFIP_01229	cas1_I_II_III_IV_V_VI_5
									MGYG000022403	OLNBEFIP_01230	cas2_I_II_III_IV_V_VI_11
									MGYG000022403	OLNBEFIP_01231	csn2_II-A_3
									MGYG000022403	OLNBEFIP_01242	Shango_SngC
									MGYG000022403	OLNBEFIP_01265	PsyrTA_PsyrT
									MGYG000022403	OLNBEFIP_01329	RosmerTA_RmrA_2662548665
									MGYG000022403	OLNBEFIP_01333	RosmerTA_RmrA_2600853143
									MGYG000022403	OLNBEFIP_01375	RosmerTA_RmrA_2585209417
									MGYG000022403	OLNBEFIP_01381	RosmerTA_RmrA_2677172838
									MGYG000022403	OLNBEFIP_01394	GajB_2
									MGYG000022403	OLNBEFIP_01408	ShosTA_ShosT
									MGYG000022403	OLNBEFIP_01412	RosmerTA_RmrA_2634932349
									MGYG000022403	OLNBEFIP_01419	SduA
									MGYG000022403	OLNBEFIP_01421	Type_IIG
									MGYG000022403	OLNBEFIP_01422	AbiEii
									MGYG000022403	OLNBEFIP_01425	RosmerTA_RmrA_2634932349
									MGYG000022403	OLNBEFIP_01443	QatD
									MGYG000022403	OLNBEFIP_01479	LmuB_SMC_Amidase
									MGYG000022403	OLNBEFIP_01495	AAA_21
									MGYG000022403	OLNBEFIP_01507	AAA_21
									MGYG000022403	OLNBEFIP_01529	PsyrTA_PsyrA
									MGYG000022403	OLNBEFIP_01535	Type_IV_REases
									MGYG000022403	OLNBEFIP_01536	JetC_III
									MGYG000022403	OLNBEFIP_01574	WYL_I_II_III_IV_V_VI_1
									MGYG000022403	OLNBEFIP_01584	RosmerTA_RmrA_2603008502
									MGYG000022403	OLNBEFIP_01592	RosmerTA_RmrA_2623274509
									MGYG000022403	OLNBEFIP_01605	DarG
									MGYG000022403	OLNBEFIP_01608	KwaB
									MGYG000022403	OLNBEFIP_01609	KwaA
									MGYG000022403	OLNBEFIP_01622	Mokosh_TypeI_MkoA
									MGYG000022403	OLNBEFIP_01623	RosmerTA_RmrA_2623274509
									MGYG000022403	OLNBEFIP_01644	RosmerTA_RmrA_2677172838
									MGYG000022403	OLNBEFIP_01646	DndA
									MGYG000022403	OLNBEFIP_01652	Rst_TIR_tm
									MGYG000022403	OLNBEFIP_01682	ShosTA_ShosA
									MGYG000022403	OLNBEFIP_01727	ShosTA_ShosT
									MGYG000022403	OLNBEFIP_01842	cas12a_V-A_1
									MGYG000022403	OLNBEFIP_01866	Type_II_MTases
									MGYG000022403	OLNBEFIP_01867	Type_II_MTases
									MGYG000022403	OLNBEFIP_01871	WYL_I_II_III_IV_V_VI_1
									MGYG000022430	DIBAKCGB_00025	LmuB_SMC_Mrr
									MGYG000022430	DIBAKCGB_00052	LmuB_SMC_FMO
									MGYG000022430	DIBAKCGB_00073	RT_I_II_III_IV_V_VI_1
									MGYG000022430	DIBAKCGB_00100	SspD
									MGYG000022430	DIBAKCGB_00108	LmuB_SMC_Cap4_nuclease_II
									MGYG000022430	DIBAKCGB_00113	LmuC_acc_Lipase
									MGYG000022430	DIBAKCGB_00128	Shango_SngC
									MGYG000022430	DIBAKCGB_00261	ShosTA_ShosT
									MGYG000022430	DIBAKCGB_00297	ATPase_TOPRIM_COG3593
									MGYG000022430	DIBAKCGB_00311	Dodola_DolB
									MGYG000022430	DIBAKCGB_00331	TerYA
									MGYG000022430	DIBAKCGB_00363	AbiEii
									MGYG000022430	DIBAKCGB_00364	AbiEi_3
									MGYG000022430	DIBAKCGB_00396	HEPN
									MGYG000022430	DIBAKCGB_00398	LmuB_SMC_PDDEXK
									MGYG000022430	DIBAKCGB_00405	LmuB_SMC_Cap4_nuclease_II
									MGYG000022430	DIBAKCGB_00409	Mokosh_TypeI_MkoB
									MGYG000022430	DIBAKCGB_00422	DUF4435
									MGYG000022430	DIBAKCGB_00508	JetC_III
									MGYG000022430	DIBAKCGB_00733	WYL_I_II_III_IV_V_VI_1
									MGYG000022430	DIBAKCGB_00840	DndA
									MGYG000022430	DIBAKCGB_00869	pglZ3
									MGYG000022430	DIBAKCGB_00902	Dodola_DolB
									MGYG000022430	DIBAKCGB_00906	RosmerTA_RmrA_2617826694
									MGYG000022430	DIBAKCGB_00913	IetA
									MGYG000022430	DIBAKCGB_00937	E2_II
									MGYG000022430	DIBAKCGB_00966	PsyrTA_PsyrT
									MGYG000022430	DIBAKCGB_01023	Mokosh_TypeI_MkoA
									MGYG000022430	DIBAKCGB_01028	ATPase_TypeIA
									MGYG000022430	DIBAKCGB_01029	Type_IIG
									MGYG000022430	DIBAKCGB_01030	drmD
									MGYG000022430	DIBAKCGB_01102	PsyrTA_PsyrT
									MGYG000022430	DIBAKCGB_01107	Type_II_MTases
									MGYG000022430	DIBAKCGB_01124	LmuB_SMC_Cap4_nuclease_II
									MGYG000022430	DIBAKCGB_01134	ShosTA_ShosT
									MGYG000022430	DIBAKCGB_01155	PsyrTA_PsyrT
									MGYG000022430	DIBAKCGB_01189	Type_II_REases
									MGYG000022430	DIBAKCGB_01196	DEDDh_I_II_III_IV_V_VI_1
									MGYG000022430	DIBAKCGB_01314	brxP
									MGYG000022430	DIBAKCGB_01316	Type_II_MTases
									MGYG000022430	DIBAKCGB_01323	Type_II_MTases
									MGYG000022430	DIBAKCGB_01326	RosmerTA_RmrA_2677172838
									MGYG000022430	DIBAKCGB_01357	DEDDh_I_II_III_IV_V_VI_1
									MGYG000022430	DIBAKCGB_01406	Shango_SngC
									MGYG000022430	DIBAKCGB_01420	TIR
									MGYG000022430	DIBAKCGB_01490	HEPN
									MGYG000022430	DIBAKCGB_01495	Rst_TIR_tm
									MGYG000022430	DIBAKCGB_01521	JetC_I
									MGYG000022430	DIBAKCGB_01543	drmC
									MGYG000022430	DIBAKCGB_01573	ShosTA_ShosT
									MGYG000022430	DIBAKCGB_01606	HEPN
									MGYG000022430	DIBAKCGB_01635	QatD
									MGYG000022430	DIBAKCGB_01636	PsyrTA_PsyrA
									MGYG000022430	DIBAKCGB_01639	RosmerTA_RmrA_2753529055
									MGYG000022430	DIBAKCGB_01755	Type_II_MTases
									MGYG000022430	DIBAKCGB_01756	Type_II_REases
									MGYG000022430	DIBAKCGB_01797	RosmerTA_RmrA_2677172838
									MGYG000022430	DIBAKCGB_01849	RT_I_II_III_IV_V_VI_1
									MGYG000022430	DIBAKCGB_01897	PsyrTA_PsyrT
									MGYG000022430	DIBAKCGB_01902	LmuB_SMC_Hydrolase_protease
									MGYG000022430	DIBAKCGB_01919	RosmerTA_RmrA_2623274509
									MGYG000022430	DIBAKCGB_01933	GajB_2
									MGYG000022430	DIBAKCGB_01948	AG_E1_ThiF
									MGYG000022430	DIBAKCGB_01949	QatD
									MGYG000022430	DIBAKCGB_01983	MzaA
									MGYG000022430	DIBAKCGB_01988	Dodola_DolB
									MGYG000022430	DIBAKCGB_02030	ThsB_Global
									MGYG000022430	DIBAKCGB_02032	Type_II_REases
									MGYG000022430	DIBAKCGB_02056	LmuB_SMC_Cap4_nuclease_II
									MGYG000022430	DIBAKCGB_02069	Type_II_MTases
									MGYG000022430	DIBAKCGB_02090	Dodola_DolB
									MGYG000022430	DIBAKCGB_02101	Shango_SngC
									MGYG000022430	DIBAKCGB_02159	DndB
									MGYG000022430	DIBAKCGB_02160	DndD
									MGYG000022430	DIBAKCGB_02162	Type_I_REases
									MGYG000022430	DIBAKCGB_02163	DndD
									MGYG000022430	DIBAKCGB_02166	AbiEii
									MGYG000022430	DIBAKCGB_02202	CSD
									MGYG000022430	DIBAKCGB_02313	GajB_2
									MGYG000022430	DIBAKCGB_02380	LmuB_SMC_Hydrolase_protease
									MGYG000022430	DIBAKCGB_02404	SspH
									MGYG000022430	DIBAKCGB_02410	AAA_21
									MGYG000022430	DIBAKCGB_02417	GajB_2
									MGYG000022430	DIBAKCGB_02449	DndC
									MGYG000022430	DIBAKCGB_02451	RosmerTA_RmrA_2617826694
									MGYG000022445	DODKHHIB_00006	Dodola_DolB
									MGYG000022445	DODKHHIB_00033	DndA
									MGYG000022445	DODKHHIB_00085	Type_IIG
									MGYG000022445	DODKHHIB_00087	Type_II_MTases
									MGYG000022445	DODKHHIB_00091	Type_II_MTases
									MGYG000022445	DODKHHIB_00108	RosmerTA_RmrA_2677172838
									MGYG000022445	DODKHHIB_00112	RosmerTA_RmrA_2603008502
									MGYG000022445	DODKHHIB_00184	AAA_15
									MGYG000022445	DODKHHIB_00220	SspE
									MGYG000022445	DODKHHIB_00356	ShosTA_ShosT
									MGYG000022445	DODKHHIB_00408	RosmerTA_RmrA_2623274509
									MGYG000022445	DODKHHIB_00446	ShosTA_ShosT
									MGYG000022445	DODKHHIB_00468	Dodola_DolB
									MGYG000022445	DODKHHIB_00475	DEDDh_I_II_III_IV_V_VI_1
									MGYG000022445	DODKHHIB_00478	Dodola_DolB
									MGYG000022445	DODKHHIB_00506	ShosTA_ShosT
									MGYG000022445	DODKHHIB_00531	AAA_21
									MGYG000022445	DODKHHIB_00567	Avs1A
									MGYG000022445	DODKHHIB_00569	SspH
									MGYG000022445	DODKHHIB_00583	WYL_I_II_III_IV_V_VI_1
									MGYG000022445	DODKHHIB_00622	LmuB_SMC_Lipase
									MGYG000022445	DODKHHIB_00623	JetC_II
									MGYG000022445	DODKHHIB_00644	WYL_I_II_III_IV_V_VI_4
									MGYG000022445	DODKHHIB_00703	RosmerTA_RmrA_2677172838
									MGYG000022445	DODKHHIB_00743	E2_II
									MGYG000022445	DODKHHIB_00758	RosmerTA_RmrA_2600853143
									MGYG000022445	DODKHHIB_00768	Type_II_MTases
									MGYG000022445	DODKHHIB_00786	WYL_I_II_III_IV_V_VI_1
									MGYG000022445	DODKHHIB_00902	RosmerTA_RmrA_2734955840
									MGYG000022445	DODKHHIB_00904	RosmerTA_RmrA_2623274509
									MGYG000022445	DODKHHIB_00921	DndA
									MGYG000022445	DODKHHIB_00938	JetC_III
									MGYG000022445	DODKHHIB_00950	QatD
									MGYG000022445	DODKHHIB_00969	JetC_I
									MGYG000022445	DODKHHIB_00974	PsyrTA_PsyrA
									MGYG000022445	DODKHHIB_01099	PsyrTA_PsyrT
									MGYG000022445	DODKHHIB_01147	AAA_21
									MGYG000022445	DODKHHIB_01167	GajB_2
									MGYG000022445	DODKHHIB_01169	LmuB_SMC_Hydrolase_protease
									MGYG000022445	DODKHHIB_01200	Dodola_DolB
									MGYG000022445	DODKHHIB_01206	AAA_21
									MGYG000022445	DODKHHIB_01210	Dodola_DolB
									MGYG000022445	DODKHHIB_01236	PsyrTA_PsyrT
									MGYG000022445	DODKHHIB_01251	MzaA
									MGYG000022445	DODKHHIB_01256	GajB_2
									MGYG000022445	DODKHHIB_01260	DndA
									MGYG000022445	DODKHHIB_01268	AAA_15
									MGYG000022445	DODKHHIB_01314	LmuC_acc_Mrr
									MGYG000022445	DODKHHIB_01368	Type_II_MTases
									MGYG000022445	DODKHHIB_01435	ShosTA_ShosT
									MGYG000022445	DODKHHIB_01447	AAA_21
									MGYG000022445	DODKHHIB_01455	Mokosh_TypeI_MkoA
									MGYG000022445	DODKHHIB_01486	Mokosh_TypeI_MkoA
									MGYG000022445	DODKHHIB_01511	JetC_III
									MGYG000022445	DODKHHIB_01532	AAA_21
									MGYG000022445	DODKHHIB_01552	Type_I_REases
									MGYG000022445	DODKHHIB_01554	Type_I_S
									MGYG000022445	DODKHHIB_01555	Type_I_MTases
									MGYG000022445	DODKHHIB_01564	RosmerTA_RmrA_2585209417
									MGYG000022445	DODKHHIB_01580	DndA
									MGYG000022445	DODKHHIB_01607	Mokosh_TypeI_MkoA
									MGYG000022445	DODKHHIB_01613	RosmerTA_RmrA_2603008502
									MGYG000022445	DODKHHIB_01629	AG_E1_ThiF
									MGYG000022445	DODKHHIB_01646	PsyrTA_PsyrT
									MGYG000022445	DODKHHIB_01671	cas2_I_II_III_IV_V_VI_13
									MGYG000022445	DODKHHIB_01672	cas1_I_II_III_IV_V_VI_10
									MGYG000022445	DODKHHIB_01673	cas4_V_1
									MGYG000022445	DODKHHIB_01674	cas12a_V-A_1
									MGYG000022445	DODKHHIB_01686	AAA_21
									MGYG000022445	DODKHHIB_01732	RosmerTA_RmrA_2603008502
									MGYG000022445	DODKHHIB_01778	Type_I_REases
									MGYG000022445	DODKHHIB_01780	Type_I_S
									MGYG000022445	DODKHHIB_01793	Mokosh_TypeI_MkoB2
									MGYG000022542	GMMBGBNJ_00045	RosmerTA_RmrA_2677172838
									MGYG000022542	GMMBGBNJ_00050	Avs1A
									MGYG000022542	GMMBGBNJ_00060	Avs1A
									MGYG000022542	GMMBGBNJ_00131	LmuB_SMC_Hydrolase_protease
									MGYG000022542	GMMBGBNJ_00143	RosmerTA_RmrA_2677172838
									MGYG000022542	GMMBGBNJ_00145	RosmerTA_RmrA_2677172838
									MGYG000022542	GMMBGBNJ_00164	PsyrTA_PsyrT
									MGYG000022542	GMMBGBNJ_00182	Type_II_MTases
									MGYG000022542	GMMBGBNJ_00199	MzaA
									MGYG000022542	GMMBGBNJ_00208	Dodola_DolB
									MGYG000022542	GMMBGBNJ_00246	Type_II_MTases
									MGYG000022542	GMMBGBNJ_00256	GajB_2
									MGYG000022542	GMMBGBNJ_00264	RosmerTA_RmrA_2634932349
									MGYG000022542	GMMBGBNJ_00282	RosmerTA_RmrA_2662548665
									MGYG000022542	GMMBGBNJ_00284	RosmerTA_RmrA_2623274509
									MGYG000022542	GMMBGBNJ_00298	DEDDh_I_II_III_IV_V_VI_1
									MGYG000022542	GMMBGBNJ_00325	ATPase_TypeIA
									MGYG000022542	GMMBGBNJ_00376	ATPase_TypeIA
									MGYG000022542	GMMBGBNJ_00434	Mokosh_TypeI_MkoA
									MGYG000022542	GMMBGBNJ_00458	PsyrTA_PsyrT
									MGYG000022542	GMMBGBNJ_00465	PsyrTA_PsyrA
									MGYG000022542	GMMBGBNJ_00513	PsyrTA_PsyrT
									MGYG000022542	GMMBGBNJ_00519	SspH
									MGYG000022542	GMMBGBNJ_00562	Type_II_REases
									MGYG000022542	GMMBGBNJ_00593	RosmerTA_RmrA_2634882613
									MGYG000022542	GMMBGBNJ_00717	RosmerTA_RmrA_2600853143
									MGYG000022542	GMMBGBNJ_00764	QueC
									MGYG000022542	GMMBGBNJ_00777	GajB_2
									MGYG000022542	GMMBGBNJ_00780	CSD
									MGYG000022542	GMMBGBNJ_00832	LmuB_SMC_Cap4_nuclease_II
									MGYG000022542	GMMBGBNJ_00870	AG_E1_ThiF
									MGYG000022542	GMMBGBNJ_00897	AAA_21
									MGYG000022542	GMMBGBNJ_00915	DndA
									MGYG000022542	GMMBGBNJ_00925	Dodola_DolB
									MGYG000022542	GMMBGBNJ_00926	AG_E1_ThiF
									MGYG000022542	GMMBGBNJ_00941	RosmerTA_RmrA_2677172838
									MGYG000022542	GMMBGBNJ_00961	PsyrTA_PsyrT
									MGYG000022542	GMMBGBNJ_01019	ShosTA_ShosT
									MGYG000022542	GMMBGBNJ_01063	RosmerTA_RmrA_2623274509
									MGYG000022542	GMMBGBNJ_01094	SspE
									MGYG000022542	GMMBGBNJ_01098	Type_I_MTases
									MGYG000022542	GMMBGBNJ_01099	Type_I_S
									MGYG000022542	GMMBGBNJ_01100	Type_I_REases
									MGYG000022542	GMMBGBNJ_01111	Mokosh_TypeI_MkoB2
									MGYG000022542	GMMBGBNJ_01151	Mokosh_TypeI_MkoB
									MGYG000022542	GMMBGBNJ_01183	RosmerTA_RmrA_2664250653
									MGYG000022542	GMMBGBNJ_01184	RosmerTA_RmrA_2634932349
									MGYG000022542	GMMBGBNJ_01194	RosmerTA_RmrA_2662548665
									MGYG000022542	GMMBGBNJ_01206	Type_II_REases
									MGYG000022542	GMMBGBNJ_01208	Type_II_MTases
									MGYG000022542	GMMBGBNJ_01209	Type_II_REases
									MGYG000022542	GMMBGBNJ_01243	RosmerTA_RmrA_2662548665
									MGYG000022542	GMMBGBNJ_01277	RosmerTA_RmrA_2677172838
									MGYG000022542	GMMBGBNJ_01278	RosmerTA_RmrA_2662548665
									MGYG000022542	GMMBGBNJ_01300	IetA
									MGYG000022542	GMMBGBNJ_01310	ShosTA_ShosT
									MGYG000022542	GMMBGBNJ_01313	ShosTA_ShosT
									MGYG000022542	GMMBGBNJ_01320	Type_II_MTases
									MGYG000022542	GMMBGBNJ_01383	Dodola_DolB
									MGYG000022542	GMMBGBNJ_01384	Dodola_DolB
									MGYG000022542	GMMBGBNJ_01433	brxF
									MGYG000022542	GMMBGBNJ_01446	Dodola_DolB
									MGYG000022542	GMMBGBNJ_01481	ShosTA_ShosT
									MGYG000022542	GMMBGBNJ_01489	RosmerTA_RmrA_2600853143
									MGYG000022542	GMMBGBNJ_01576	GajB_2
									MGYG000022542	GMMBGBNJ_01577	CSD
									MGYG000022542	GMMBGBNJ_01597	Dodola_DolB
									MGYG000022542	GMMBGBNJ_01627	PtuB
									MGYG000022542	GMMBGBNJ_01628	PtuA
									MGYG000022542	GMMBGBNJ_01631	RosmerTA_RmrA_2677172838
									MGYG000022542	GMMBGBNJ_01659	PsyrTA_PsyrT
									MGYG000022542	GMMBGBNJ_01666	ShosTA_ShosT
									MGYG000022542	GMMBGBNJ_01673	AAA_21
									MGYG000022542	GMMBGBNJ_01689	Avs1A
									MGYG000022542	GMMBGBNJ_01692	LmuB_SMC_PDDEXK
									MGYG000022542	GMMBGBNJ_01705	ShosTA_ShosT
									MGYG000022542	GMMBGBNJ_01740	LmuB_SMC_Cap4_nuclease_II
									MGYG000022542	GMMBGBNJ_01796	LmuB_SMC_Cap4_nuclease_II
									MGYG000022542	GMMBGBNJ_01832	cas3HD_I_1
									MGYG000022542	GMMBGBNJ_01904	RosmerTA_RmrA_2623274509
									MGYG000022542	GMMBGBNJ_01931	ZorD
									MGYG000022542	GMMBGBNJ_01937	RosmerTA_RmrA_2677172838
									MGYG000022542	GMMBGBNJ_01939	AbiH
									MGYG000022542	GMMBGBNJ_01948	WYL_I_II_III_IV_V_VI_4
									MGYG000022542	GMMBGBNJ_01959	RosmerTA_RmrA_2585209417
									MGYG000022542	GMMBGBNJ_01960	RosmerTA_RmrA_2677172838
									MGYG000022542	GMMBGBNJ_01961	RosmerTA_RmrA_2603008502
									MGYG000022542	GMMBGBNJ_01963	RosmerTA_RmrA_2603008502
									MGYG000022542	GMMBGBNJ_02002	ShosTA_ShosT
									MGYG000022542	GMMBGBNJ_02003	IetA
									MGYG000022542	GMMBGBNJ_02012	RosmerTA_RmrA_2676476075
									MGYG000022542	GMMBGBNJ_02018	QatD
									MGYG000022542	GMMBGBNJ_02065	ShosTA_ShosT
									MGYG000022542	GMMBGBNJ_02081	LmuB_SMC_Hydrolase_protease
									MGYG000022542	GMMBGBNJ_02103	RosmerTA_RmrA_2662548665
									MGYG000022542	GMMBGBNJ_02104	RosmerTA_RmrA_2677172838
									MGYG000022542	GMMBGBNJ_02105	RosmerTA_RmrA_2603008502
									MGYG000022542	GMMBGBNJ_02106	RosmerTA_RmrA_2677172838
									MGYG000022544	CCKEBNJE_00001	AAA_21
									MGYG000022544	CCKEBNJE_00018	DEDDh_I_II_III_IV_V_VI_1
									MGYG000022544	CCKEBNJE_00033	Dodola_DolB
									MGYG000022544	CCKEBNJE_00075	RosmerTA_RmrA_2677172838
									MGYG000022544	CCKEBNJE_00098	Type_II_MTases
									MGYG000022544	CCKEBNJE_00102	Dodola_DolB
									MGYG000022544	CCKEBNJE_00106	pglW
									MGYG000022544	CCKEBNJE_00135	Type_II_MTases
									MGYG000022544	CCKEBNJE_00143	DndA
									MGYG000022544	CCKEBNJE_00153	Dodola_DolB
									MGYG000022544	CCKEBNJE_00159	AAA_21
									MGYG000022544	CCKEBNJE_00163	Dodola_DolB
									MGYG000022544	CCKEBNJE_00172	Dodola_DolB
									MGYG000022544	CCKEBNJE_00174	LmuB_SMC_Mrr
									MGYG000022544	CCKEBNJE_00222	IetA
									MGYG000022544	CCKEBNJE_00235	PsyrTA_PsyrT
									MGYG000022544	CCKEBNJE_00279	LmuB_SMC_Mrr
									MGYG000022544	CCKEBNJE_00299	RosmerTA_RmrA_2753529055
									MGYG000022544	CCKEBNJE_00306	AAA_21
									MGYG000022544	CCKEBNJE_00311	AG_E1_ThiF
									MGYG000022544	CCKEBNJE_00326	Type_II_MTases
									MGYG000022544	CCKEBNJE_00327	Type_II_REases
									MGYG000022544	CCKEBNJE_00328	Type_II_MTases
									MGYG000022544	CCKEBNJE_00344	PsyrTA_PsyrT
									MGYG000022544	CCKEBNJE_00347	SspH
									MGYG000022544	CCKEBNJE_00373	Dynamins_LeoC
									MGYG000022544	CCKEBNJE_00428	LmuB_SMC_Cap4_nuclease_II
									MGYG000022544	CCKEBNJE_00433	AAA_21
									MGYG000022544	CCKEBNJE_00489	Type_II_REases
									MGYG000022544	CCKEBNJE_00490	Type_II_MTases
									MGYG000022544	CCKEBNJE_00493	Type_II_MTases
									MGYG000022544	CCKEBNJE_00494	Type_IV_REases
									MGYG000022544	CCKEBNJE_00495	Type_II_MTases
									MGYG000022544	CCKEBNJE_00496	Type_II_REases
									MGYG000022544	CCKEBNJE_00515	PsyrTA_PsyrT
									MGYG000022544	CCKEBNJE_00572	RosmerTA_RmrA_2662548665
									MGYG000022544	CCKEBNJE_00637	RosmerTA_RmrA_2664250653
									MGYG000022544	CCKEBNJE_00638	Menshen_NsnC_2525488910
									MGYG000022544	CCKEBNJE_00641	cas2_I_II_III_IV_V_VI_6
									MGYG000022544	CCKEBNJE_00642	cas1_I_II_III_IV_V_VI_5
									MGYG000022544	CCKEBNJE_00643	cas9_II-A_II-B_II-C_3
									MGYG000022544	CCKEBNJE_00919	Shango_SngA
									MGYG000022544	CCKEBNJE_00922	ATPase_TOPRIM_COG3593
									MGYG000022544	CCKEBNJE_00928	RosmerTA_RmrA_2677172838
									MGYG000022544	CCKEBNJE_00950	ShosTA_ShosT
									MGYG000022544	CCKEBNJE_00982	Type_II_MTases
									MGYG000022544	CCKEBNJE_00988	RosmerTA_RmrA_2603008502
									MGYG000022544	CCKEBNJE_00995	RosmerTA_RmrA_2623274509
									MGYG000022544	CCKEBNJE_00996	Type_II_MTases
									MGYG000022544	CCKEBNJE_00997	Type_II_MTases
									MGYG000022544	CCKEBNJE_00998	Type_II_REases
									MGYG000022544	CCKEBNJE_01012	DndA
									MGYG000022544	CCKEBNJE_01043	Type_II_MTases
									MGYG000022544	CCKEBNJE_01073	ShosTA_ShosT
									MGYG000022544	CCKEBNJE_01093	AAA_15
									MGYG000022544	CCKEBNJE_01104	GajB_2
									MGYG000022544	CCKEBNJE_01110	MzaA
									MGYG000022544	CCKEBNJE_01120	WYL_I_II_III_IV_V_VI_1
									MGYG000022544	CCKEBNJE_01124	DndA
									MGYG000022544	CCKEBNJE_01131	PsyrTA_PsyrT
									MGYG000022544	CCKEBNJE_01159	WYL_I_II_III_IV_V_VI_1
									MGYG000022544	CCKEBNJE_01184	LmuB_SMC_Hydrolase_protease
									MGYG000022544	CCKEBNJE_01214	GajB_2
									MGYG000022544	CCKEBNJE_01237	QatD
									MGYG000022544	CCKEBNJE_01245	LmuB_SMC_Cap4_nuclease_II
									MGYG000022544	CCKEBNJE_01249	Type_II_MTases
									MGYG000022544	CCKEBNJE_01250	Type_II_REases
									MGYG000022544	CCKEBNJE_01256	TniQ_I-F_1
									MGYG000022544	CCKEBNJE_01312	Mokosh_TypeI_MkoA
									MGYG000022544	CCKEBNJE_01362	brxP
									MGYG000022544	CCKEBNJE_01364	RosmerTA_RmrA_2677172838
									MGYG000022544	CCKEBNJE_01452	ShosTA_ShosT
									MGYG000022544	CCKEBNJE_01483	JetC_I
									MGYG000022544	CCKEBNJE_01489	PsyrTA_PsyrA
									MGYG000022544	CCKEBNJE_01512	PifA
									MGYG000022544	CCKEBNJE_01515	Type_II_MTases
									MGYG000022544	CCKEBNJE_01519	RosmerTA_RmrA_2677172838
									MGYG000022544	CCKEBNJE_01520	Type_II_REases
									MGYG000022544	CCKEBNJE_01521	Type_II_MTases
									MGYG000022544	CCKEBNJE_01533	Dodola_DolB
									MGYG000022544	CCKEBNJE_01535	JetC_III
									MGYG000022544	CCKEBNJE_01536	JetC_II
									MGYG000022544	CCKEBNJE_01537	JetC_II
									MGYG000022544	CCKEBNJE_01665	ShosTA_ShosT
									MGYG000022544	CCKEBNJE_01690	AAA_21
									MGYG000022544	CCKEBNJE_01695	LmuB_SMC_Hydrolase_protease
									MGYG000022554	ALMACMFI_00006	Dodola_DolB
									MGYG000022554	ALMACMFI_00022	PsyrTA_PsyrT
									MGYG000022554	ALMACMFI_00024	Dodola_DolB
									MGYG000022554	ALMACMFI_00037	PsyrTA_PsyrT
									MGYG000022554	ALMACMFI_00083	MzaA
									MGYG000022554	ALMACMFI_00091	DndA
									MGYG000022554	ALMACMFI_00103	ZorD
									MGYG000022554	ALMACMFI_00147	ZorD
									MGYG000022554	ALMACMFI_00211	Type_II_REases
									MGYG000022554	ALMACMFI_00278	ZorB
									MGYG000022554	ALMACMFI_00335	QatD
									MGYG000022554	ALMACMFI_00403	Shango_SngC
									MGYG000022554	ALMACMFI_00442	Shango_SngC
									MGYG000022554	ALMACMFI_00502	DEDDh_I_II_III_IV_V_VI_1
									MGYG000022554	ALMACMFI_00531	cas12f2_V-F_1
									MGYG000022554	ALMACMFI_00597	AAA_21
									MGYG000022554	ALMACMFI_00598	Type_II_MTases
									MGYG000022554	ALMACMFI_00608	Type_I_REases
									MGYG000022554	ALMACMFI_00623	Dodola_DolB
									MGYG000022554	ALMACMFI_00702	Dodola_DolB
									MGYG000022554	ALMACMFI_00751	AAA_21
									MGYG000022554	ALMACMFI_00797	DarG
									MGYG000022554	ALMACMFI_00798	RosmerTA_RmrA_2617826694
									MGYG000022554	ALMACMFI_00818	AAA_21
									MGYG000022554	ALMACMFI_00820	AAA_21
									MGYG000022554	ALMACMFI_00830	RosmerTA_RmrA_2677172838
									MGYG000022554	ALMACMFI_00832	AAA_21
									MGYG000022554	ALMACMFI_00851	AAA_21
									MGYG000022554	ALMACMFI_00863	Type_I_REases
									MGYG000022554	ALMACMFI_00864	Type_II_MTases
									MGYG000022554	ALMACMFI_00904	Type_II_REases
									MGYG000022554	ALMACMFI_00905	Type_II_MTases
									MGYG000022554	ALMACMFI_00913	ZorE
									MGYG000022554	ALMACMFI_01037	Dodola_DolB
									MGYG000022554	ALMACMFI_01150	Shango_SngC
									MGYG000022554	ALMACMFI_01173	LmuB_SMC_Hydrolase_protease
									MGYG000022554	ALMACMFI_01326	cas12f2_V-F_1
									MGYG000022554	ALMACMFI_01375	cas1_I_II_III_IV_V_VI_1
									MGYG000022554	ALMACMFI_01376	cas4_V_1
									MGYG000022554	ALMACMFI_01377	cas12a_V-A_3
									MGYG000022554	ALMACMFI_01378	cas12a_V-A_3
									MGYG000022554	ALMACMFI_01387	AAA_21
									MGYG000022554	ALMACMFI_01408	ShosTA_ShosT
									MGYG000022554	ALMACMFI_01422	GajB_2
									MGYG000022554	ALMACMFI_01467	ATPase_TOPRIM_COG3593
									MGYG000022554	ALMACMFI_01553	AG_E1_ThiF
									MGYG000022554	ALMACMFI_01649	Type_I_REases
									MGYG000022554	ALMACMFI_01650	GajA
									MGYG000022554	ALMACMFI_01651	GajB_1
									MGYG000022554	ALMACMFI_01662	Menshen_NsnB
									MGYG000022554	ALMACMFI_01674	Dodola_DolB
									MGYG000022554	ALMACMFI_01713	DarG
									MGYG000022554	ALMACMFI_01814	PtuA
									MGYG000022554	ALMACMFI_01836	Type_I_MTases
									MGYG000022554	ALMACMFI_01837	Type_I_S
									MGYG000022554	ALMACMFI_01838	Type_I_REases
									MGYG000022554	ALMACMFI_01845	SspH
									MGYG000022554	ALMACMFI_01873	LmuB_SMC_Mrr
									MGYG000022554	ALMACMFI_01876	DruE_1
									MGYG000022554	ALMACMFI_01883	AAA_21
									MGYG000022554	ALMACMFI_01894	RosmerTA_RmrA_2623274509
									MGYG000022554	ALMACMFI_01913	Type_II_MTases
									MGYG000022554	ALMACMFI_01914	Dodola_DolB
									MGYG000022554	ALMACMFI_01951	LmuB_SMC_Cap4_nuclease_II
									MGYG000022554	ALMACMFI_01957	Menshen_NsnC_2525400098
									MGYG000022554	ALMACMFI_01966	WYL_I_II_III_IV_V_VI_4
									MGYG000022554	ALMACMFI_01995	GajB_2
									MGYG000022554	ALMACMFI_02038	WYL_I_II_III_IV_V_VI_1
									MGYG000022554	ALMACMFI_02063	PsyrTA_PsyrA
									MGYG000022554	ALMACMFI_02087	Type_I_REases
									MGYG000022554	ALMACMFI_02098	E2_II
									MGYG000022554	ALMACMFI_02137	GajB_2
									MGYG000022554	ALMACMFI_02159	DEDDh_I_II_III_IV_V_VI_1
									MGYG000022592	KLNGNEML_00013	RosmerTA_RmrA_2623274509
									MGYG000022592	KLNGNEML_00045	Type_II_MTases
									MGYG000022592	KLNGNEML_00048	RosmerTA_RmrA_2623274509
									MGYG000022592	KLNGNEML_00068	AAA_21
									MGYG000022592	KLNGNEML_00080	RosmerTA_RmrA_2677172838
									MGYG000022592	KLNGNEML_00101	CSD
									MGYG000022592	KLNGNEML_00117	GajB_2
									MGYG000022592	KLNGNEML_00121	GajB_2
									MGYG000022592	KLNGNEML_00142	LmuB_SMC_Hydrolase_protease
									MGYG000022592	KLNGNEML_00152	Avs1A
									MGYG000022592	KLNGNEML_00161	PsyrTA_PsyrT
									MGYG000022592	KLNGNEML_00175	ATPase_TypeIA
									MGYG000022592	KLNGNEML_00184	Type_II_MTases
									MGYG000022592	KLNGNEML_00187	Shango_SngC
									MGYG000022592	KLNGNEML_00189	QatD
									MGYG000022592	KLNGNEML_00195	IetA
									MGYG000022592	KLNGNEML_00242	Type_II_MTases
									MGYG000022592	KLNGNEML_00245	Abi_2
									MGYG000022592	KLNGNEML_00251	DruM
									MGYG000022592	KLNGNEML_00273	SspH
									MGYG000022592	KLNGNEML_00276	Dodola_DolB
									MGYG000022592	KLNGNEML_00277	IetS
									MGYG000022592	KLNGNEML_00278	Type_II_MTases
									MGYG000022592	KLNGNEML_00307	LmuB_SMC_Hydrolase_protease
									MGYG000022592	KLNGNEML_00318	MzaA
									MGYG000022592	KLNGNEML_00364	Type_II_MTases
									MGYG000022592	KLNGNEML_00389	RosmerTA_RmrA_2585209417
									MGYG000022592	KLNGNEML_00418	Type_II_MTases
									MGYG000022592	KLNGNEML_00501	RosmerTA_RmrA_2603008502
									MGYG000022592	KLNGNEML_00502	RosmerTA_RmrA_2603008502
									MGYG000022592	KLNGNEML_00523	DptH
									MGYG000022592	KLNGNEML_00557	Abi_2
									MGYG000022592	KLNGNEML_00559	Type_I_REases
									MGYG000022592	KLNGNEML_00576	GajB_2
									MGYG000022592	KLNGNEML_00593	PsyrTA_PsyrT
									MGYG000022592	KLNGNEML_00606	DndA
									MGYG000022592	KLNGNEML_00653	AAA_21
									MGYG000022592	KLNGNEML_00656	LmuC_acc_Lipase
									MGYG000022592	KLNGNEML_00664	RosmerTA_RmrA_2585209417
									MGYG000022592	KLNGNEML_00665	RosmerTA_RmrA_2677172838
									MGYG000022592	KLNGNEML_00691	DndA
									MGYG000022592	KLNGNEML_00742	Dodola_DolB
									MGYG000022592	KLNGNEML_00758	Type_II_MTases
									MGYG000022592	KLNGNEML_00759	Type_II_MTases
									MGYG000022592	KLNGNEML_00760	RosmerTA_RmrA_2677172838
									MGYG000022592	KLNGNEML_00761	RosmerTA_RmrA_2603008502
									MGYG000022592	KLNGNEML_00765	RT_I_II_III_IV_V_VI_1
									MGYG000022592	KLNGNEML_00814	cas12f2_V-F_1
									MGYG000022592	KLNGNEML_00817	Dodola_DolB
									MGYG000022592	KLNGNEML_00944	Type_II_MTases
									MGYG000022592	KLNGNEML_00946	DEDDh_I_II_III_IV_V_VI_1
									MGYG000022592	KLNGNEML_00977	Shango_SngC
									MGYG000022592	KLNGNEML_00984	HerA_DUF
									MGYG000022592	KLNGNEML_01025	HerA_SIR2
									MGYG000022592	KLNGNEML_01029	Mokosh_TypeI_MkoA
									MGYG000022592	KLNGNEML_01062	PD_DExK_I_II_III_IV_V_VI_1
									MGYG000022592	KLNGNEML_01065	PD_DExK_I_II_III_IV_V_VI_1
									MGYG000022592	KLNGNEML_01082	AG_E1_ThiF
									MGYG000022592	KLNGNEML_01108	Dodola_DolB
									MGYG000022592	KLNGNEML_01114	SspH
									MGYG000022592	KLNGNEML_01115	Dodola_DolB
									MGYG000022592	KLNGNEML_01225	ATPase_TypeIA
									MGYG000022592	KLNGNEML_01226	LmuB_SMC_Hydrolase_protease
									MGYG000022592	KLNGNEML_01227	ATPase_TypeIA
									MGYG000022592	KLNGNEML_01237	RT_Tot
									MGYG000022592	KLNGNEML_01238	LmuB_SMC_Cap4_nuclease_II
									MGYG000022592	KLNGNEML_01241	RosmerTA_RmrA_2677172838
									MGYG000022592	KLNGNEML_01260	Dodola_DolB
									MGYG000022592	KLNGNEML_01263	Cyclase_new
									MGYG000022592	KLNGNEML_01264	Effector_2TM_S_2TMBeta
									MGYG000022592	KLNGNEML_01269	PD_DExK_I_II_III_IV_V_VI_1
									MGYG000022592	KLNGNEML_01289	RosmerTA_RmrA_2623274509
									MGYG000022630	OHANKFCL_00011	cas2_I_II_III_IV_V_VI_10
									MGYG000022630	OHANKFCL_00017	Avs1A
									MGYG000022630	OHANKFCL_00042	AAA_21
									MGYG000022630	OHANKFCL_00187	Type_II_MTases
									MGYG000022630	OHANKFCL_00231	ShosTA_ShosT
									MGYG000022630	OHANKFCL_00255	DinG_IV-A_2
									MGYG000022630	OHANKFCL_00263	GajB_2
									MGYG000022630	OHANKFCL_00284	JetC_III
									MGYG000022630	OHANKFCL_00326	RosmerTA_RmrA_2677172838
									MGYG000022630	OHANKFCL_00340	CSD
									MGYG000022630	OHANKFCL_00356	Type_II_REases
									MGYG000022630	OHANKFCL_00393	ShosTA_ShosT
									MGYG000022630	OHANKFCL_00437	PsyrTA_PsyrT
									MGYG000022630	OHANKFCL_00467	LmuB_SMC_Hydrolase_protease
									MGYG000022630	OHANKFCL_00471	LmuB_SMC_Hydrolase_protease
									MGYG000022630	OHANKFCL_00510	RosmerTA_RmrA_2662548665
									MGYG000022630	OHANKFCL_00520	LmuC_acc_Mrr
									MGYG000022630	OHANKFCL_00544	Mokosh_TypeI_MkoA
									MGYG000022630	OHANKFCL_00545	Dodola_DolB
									MGYG000022630	OHANKFCL_00546	Dodola_DolB
									MGYG000022630	OHANKFCL_00550	Shango_SngC
									MGYG000022630	OHANKFCL_00555	DEDDh_I_II_III_IV_V_VI_1
									MGYG000022630	OHANKFCL_00566	DndA
									MGYG000022630	OHANKFCL_00581	Dodola_DolB
									MGYG000022630	OHANKFCL_00583	drmC
									MGYG000022630	OHANKFCL_00600	RosmerTA_RmrA_2662548665
									MGYG000022630	OHANKFCL_00650	Avs1A
									MGYG000022630	OHANKFCL_00667	PsyrTA_PsyrT
									MGYG000022630	OHANKFCL_00681	RosmerTA_RmrA_2623274509
									MGYG000022630	OHANKFCL_00745	Avs1A
									MGYG000022630	OHANKFCL_00750	AG_E1_ThiF
									MGYG000022630	OHANKFCL_00762	JetC_II
									MGYG000022630	OHANKFCL_00767	GajB_2
									MGYG000022630	OHANKFCL_00773	ZorD
									MGYG000022630	OHANKFCL_00804	Avs1A
									MGYG000022630	OHANKFCL_00814	DEDDh_I_II_III_IV_V_VI_1
									MGYG000022630	OHANKFCL_00873	ATPase_TypeIA
									MGYG000022630	OHANKFCL_00958	MzaA
									MGYG000022630	OHANKFCL_00999	RosmerTA_RmrA_2603008502
									MGYG000022630	OHANKFCL_01005	ShosTA_ShosT
									MGYG000022630	OHANKFCL_01018	Dodola_DolB
									MGYG000022630	OHANKFCL_01027	ShosTA_ShosT
									MGYG000022630	OHANKFCL_01083	LmuB_SMC_Hydrolase_protease
									MGYG000022630	OHANKFCL_01119	Type_II_MTases
									MGYG000022630	OHANKFCL_01133	PsyrTA_PsyrT
									MGYG000022630	OHANKFCL_01152	AAA_21
									MGYG000022630	OHANKFCL_01203	Type_IV_REases
									MGYG000022630	OHANKFCL_01204	Type_IV_REases
									MGYG000022630	OHANKFCL_01211	Type_IV_REases
									MGYG000022630	OHANKFCL_01212	Type_IV_REases
									MGYG000022630	OHANKFCL_01213	AAA_15
									MGYG000022630	OHANKFCL_01232	MzaB
									MGYG000022630	OHANKFCL_01233	Type_II_REases
									MGYG000022630	OHANKFCL_01234	MzaD
									MGYG000022630	OHANKFCL_01235	MzaE
									MGYG000022630	OHANKFCL_01236	Type_II_MTases
									MGYG000022630	OHANKFCL_01237	RosmerTA_RmrA_2634882613
									MGYG000022630	OHANKFCL_01238	RosmerTA_RmrA_2677172838
									MGYG000022630	OHANKFCL_01242	cas10_III-D_3
									MGYG000022630	OHANKFCL_01243	csm3gr7_III-D_3
									MGYG000022630	OHANKFCL_01244	csx10gr5_III-D_3
									MGYG000022630	OHANKFCL_01246	csx19_III-D_16
									MGYG000022630	OHANKFCL_01247	csm3gr7_III-D_2
									MGYG000022630	OHANKFCL_01248	csx1_III_9
									MGYG000022630	OHANKFCL_01249	csx1_III_19
									MGYG000022630	OHANKFCL_01250	cas6_I-B_III_1
									MGYG000022630	OHANKFCL_01259	RosmerTA_RmrA_2677172838
									MGYG000022630	OHANKFCL_01280	RosmerTA_RmrA_2623274509
									MGYG000022630	OHANKFCL_01305	LmuB_SMC_Cap4_nuclease_II
									MGYG000022630	OHANKFCL_01356	brxP
									MGYG000022630	OHANKFCL_01370	ZorD
									MGYG000022630	OHANKFCL_01398	cas2_I_II_III_IV_V_VI_10
									MGYG000022630	OHANKFCL_01409	LmuC_acc_Lipase
									MGYG000022630	OHANKFCL_01443	RosmerTA_RmrA_2603008502
									MGYG000022630	OHANKFCL_01445	drmC
									MGYG000022630	OHANKFCL_01476	cas12f2_V-F_1
									MGYG000022630	OHANKFCL_01513	ShosTA_ShosT
									MGYG000022630	OHANKFCL_01572	SspH
									MGYG000022630	OHANKFCL_01587	DEDDh_I_II_III_IV_V_VI_1
									MGYG000022630	OHANKFCL_01599	ShosTA_ShosA
									MGYG000022630	OHANKFCL_01612	JetC_I
									MGYG000022630	OHANKFCL_01626	PsyrTA_PsyrT
									MGYG000022630	OHANKFCL_01632	ATPase_TypeIA
									MGYG000022630	OHANKFCL_01633	cas12f2_V-F_1
									MGYG000022630	OHANKFCL_01634	Mokosh_TypeI_MkoA
									MGYG000022630	OHANKFCL_01641	PsyrTA_PsyrT
									MGYG000022630	OHANKFCL_01651	Dynamins_LeoA2
									MGYG000022630	OHANKFCL_01680	DndA
									MGYG000022630	OHANKFCL_01682	Dodola_DolB
									MGYG000022630	OHANKFCL_01709	AAA_15
									MGYG000022630	OHANKFCL_01726	Bunzi_BnzA
									MGYG000022630	OHANKFCL_01742	Type_II_MTases
									MGYG000022630	OHANKFCL_01745	JetC_II
									MGYG000022630	OHANKFCL_01746	JetC_II
									MGYG000022630	OHANKFCL_01747	pglX1
									MGYG000022630	OHANKFCL_01772	RosmerTA_RmrA_2662548665
									MGYG000022630	OHANKFCL_01816	QatD
									MGYG000022630	OHANKFCL_01852	Shango_SngC
									MGYG000022630	OHANKFCL_01872	ShosTA_ShosT
									MGYG000022630	OHANKFCL_01873	IetA
									MGYG000022630	OHANKFCL_01887	Dazbog_DzbA
									MGYG000022630	OHANKFCL_01889	ATPase_TypeIA
									MGYG000022630	OHANKFCL_01906	DndA
									MGYG000022630	OHANKFCL_01918	Dodola_DolB
									MGYG000022630	OHANKFCL_01994	Type_II_MTases
									MGYG000022630	OHANKFCL_01997	Type_II_REases
									MGYG000022630	OHANKFCL_02084	AAA_21
									MGYG000022630	OHANKFCL_02151	Dodola_DolB
									MGYG000022630	OHANKFCL_02286	LmuB_SMC_Mrr
									MGYG000022630	OHANKFCL_02287	Type_II_MTases
									MGYG000022630	OHANKFCL_02311	PsyrTA_PsyrT
									MGYG000022630	OHANKFCL_02330	ShosTA_ShosT
									MGYG000022630	OHANKFCL_02339	PsyrTA_PsyrT
									MGYG000022630	OHANKFCL_02342	LmuB_SMC_Cap4_nuclease_II
									MGYG000022630	OHANKFCL_02438	GajB_2
									MGYG000022630	OHANKFCL_02492	Sensing_SAVED
									MGYG000022630	OHANKFCL_02493	Jab
									MGYG000022630	OHANKFCL_02494	AG_E1_ThiF
									MGYG000022630	OHANKFCL_02495	Cyclase_II
									MGYG000022630	OHANKFCL_02516	GajB_2
									MGYG000022630	OHANKFCL_02568	Type_II_MTases
									MGYG000022630	OHANKFCL_02609	AG_E1_ThiF
									MGYG000022630	OHANKFCL_02649	GajB_2
									MGYG000022630	OHANKFCL_02675	LmuB_SMC_Cap4_nuclease_II
									MGYG000022630	OHANKFCL_02683	LmuB_SMC_Hydrolase_protease
									MGYG000022630	OHANKFCL_02702	DEDDh_I_II_III_IV_V_VI_1
									MGYG000022630	OHANKFCL_02703	SspE
									MGYG000022630	OHANKFCL_02707	LmuB_SMC_Cap4_nuclease_II
									MGYG000022630	OHANKFCL_02723	PsyrTA_PsyrT
									MGYG000022630	OHANKFCL_02731	ZorA
									MGYG000022630	OHANKFCL_02732	ZorB
									MGYG000022630	OHANKFCL_02749	GajA
									MGYG000022630	OHANKFCL_02750	GajB_2
									MGYG000022630	OHANKFCL_02761	JetC_II
									MGYG000022630	OHANKFCL_02786	JetC_II
									MGYG000022630	OHANKFCL_02837	GajB_3
									MGYG000022630	OHANKFCL_02840	AAA_21
									MGYG000022630	OHANKFCL_02874	drmC
									MGYG000022630	OHANKFCL_02886	Avs1A
									MGYG000022630	OHANKFCL_02901	LmuB_SMC_Cap4_nuclease_II
									MGYG000022630	OHANKFCL_02907	Helicase
									MGYG000022630	OHANKFCL_02909	Type_III_MTases
									MGYG000022651	KPEHLMJK_00003	RosmerTA_RmrA_2603008502
									MGYG000022651	KPEHLMJK_00009	Dodola_DolB
									MGYG000022651	KPEHLMJK_00015	AAA_21
									MGYG000022651	KPEHLMJK_00019	Dodola_DolB
									MGYG000022651	KPEHLMJK_00037	GajB_2
									MGYG000022651	KPEHLMJK_00056	Mokosh_TypeI_MkoA
									MGYG000022651	KPEHLMJK_00060	Mokosh_TypeI_MkoA
									MGYG000022651	KPEHLMJK_00109	DndA
									MGYG000022651	KPEHLMJK_00114	LmuC_acc_Lipase
									MGYG000022651	KPEHLMJK_00119	PsyrTA_PsyrT
									MGYG000022651	KPEHLMJK_00156	cas9_II-A_1
									MGYG000022651	KPEHLMJK_00174	AAA_21
									MGYG000022651	KPEHLMJK_00207	AAA_15
									MGYG000022651	KPEHLMJK_00265	RosmerTA_RmrA_2662548665
									MGYG000022651	KPEHLMJK_00311	ShosTA_ShosT
									MGYG000022651	KPEHLMJK_00365	Dodola_DolB
									MGYG000022651	KPEHLMJK_00388	Type_II_MTases
									MGYG000022651	KPEHLMJK_00397	RosmerTA_RmrA_2603008502
									MGYG000022651	KPEHLMJK_00417	ShosTA_ShosA
									MGYG000022651	KPEHLMJK_00441	Type_II_MTases
									MGYG000022651	KPEHLMJK_00493	DndA
									MGYG000022651	KPEHLMJK_00527	RosmerTA_RmrA_2603008502
									MGYG000022651	KPEHLMJK_00528	Type_IV_REases
									MGYG000022651	KPEHLMJK_00529	GajB_3
									MGYG000022651	KPEHLMJK_00531	GajA
									MGYG000022651	KPEHLMJK_00532	RosmerTA_RmrA_2677172838
									MGYG000022651	KPEHLMJK_00535	drmMII
									MGYG000022651	KPEHLMJK_00536	Type_II_MTases
									MGYG000022651	KPEHLMJK_00545	RosmerTA_RmrA_2634932349
									MGYG000022651	KPEHLMJK_00550	ShosTA_ShosT
									MGYG000022651	KPEHLMJK_00564	GajB_2
									MGYG000022651	KPEHLMJK_00635	Dodola_DolB
									MGYG000022651	KPEHLMJK_00640	ShosTA_ShosT
									MGYG000022651	KPEHLMJK_00662	RosmerTA_RmrA_2664250653
									MGYG000022651	KPEHLMJK_00666	RosmerTA_RmrA_2662548665
									MGYG000022651	KPEHLMJK_00716	Shango_SngC
									MGYG000022651	KPEHLMJK_00729	RosmerTA_RmrA_2603008502
									MGYG000022651	KPEHLMJK_00733	JetC_III
									MGYG000022651	KPEHLMJK_00735	RosmerTA_RmrA_2585209417
									MGYG000022651	KPEHLMJK_00736	RosmerTA_RmrA_2664250653
									MGYG000022651	KPEHLMJK_00746	RosmerTA_RmrA_2677172838
									MGYG000022651	KPEHLMJK_00754	Type_I_REases
									MGYG000022651	KPEHLMJK_00793	Avs1A
									MGYG000022651	KPEHLMJK_00806	DEDDh_I_II_III_IV_V_VI_1
									MGYG000022651	KPEHLMJK_00816	MzaA
									MGYG000022651	KPEHLMJK_00831	IetA
									MGYG000022651	KPEHLMJK_00832	ShosTA_ShosT
									MGYG000022651	KPEHLMJK_00839	DndA
									MGYG000022651	KPEHLMJK_00845	RosmerTA_RmrA_2677172838
									MGYG000022651	KPEHLMJK_00911	AAA_21
									MGYG000022651	KPEHLMJK_00922	brxP
									MGYG000022651	KPEHLMJK_00937	JetC_III
									MGYG000022651	KPEHLMJK_00964	E2_II
									MGYG000022651	KPEHLMJK_01003	PsyrTA_PsyrA
									MGYG000022651	KPEHLMJK_01009	LmuB_SMC_Cap4_nuclease_II
									MGYG000022651	KPEHLMJK_01047	Dodola_DolB
									MGYG000022651	KPEHLMJK_01048	Dodola_DolB
									MGYG000022651	KPEHLMJK_01099	ShosTA_ShosA
									MGYG000022651	KPEHLMJK_01110	QatD
									MGYG000022651	KPEHLMJK_01145	ShosTA_ShosT
									MGYG000022651	KPEHLMJK_01155	AAA_21
									MGYG000022651	KPEHLMJK_01180	DEDDh_I_II_III_IV_V_VI_1
									MGYG000022651	KPEHLMJK_01198	Mokosh_TypeI_MkoA
									MGYG000022651	KPEHLMJK_01207	DndA
									MGYG000022651	KPEHLMJK_01236	Type_II_MTases
									MGYG000022651	KPEHLMJK_01254	LmuB_SMC_Cap4_nuclease_II
									MGYG000022651	KPEHLMJK_01271	ATPase_TypeIA
									MGYG000022651	KPEHLMJK_01340	RosmerTA_RmrA_2623274509
									MGYG000022651	KPEHLMJK_01341	Mokosh_TypeI_MkoA
									MGYG000022651	KPEHLMJK_01345	Type_II_REases
									MGYG000022651	KPEHLMJK_01346	Type_II_MTases
									MGYG000022651	KPEHLMJK_01355	WYL_I_II_III_IV_V_VI_1
									MGYG000022651	KPEHLMJK_01366	JetC_III
									MGYG000022651	KPEHLMJK_01367	Type_IV_REases
									MGYG000022651	KPEHLMJK_01373	PsyrTA_PsyrA
									MGYG000022651	KPEHLMJK_01379	Mokosh_TypeI_MkoA
									MGYG000022651	KPEHLMJK_01409	RosmerTA_RmrA_2677172838
									MGYG000022651	KPEHLMJK_01417	LmuB_SMC_Cap4_nuclease_II
									MGYG000022651	KPEHLMJK_01430	AAA_21
									MGYG000022651	KPEHLMJK_01446	LmuB_SMC_Amidase
									MGYG000022651	KPEHLMJK_01467	RosmerTA_RmrA_2623274509
									MGYG000022651	KPEHLMJK_01498	Hydrolase
									MGYG000022651	KPEHLMJK_01512	GajB_3
									MGYG000022651	KPEHLMJK_01513	DEDDh_I_II_III_IV_V_VI_1
									MGYG000022651	KPEHLMJK_01517	AAA_21
									MGYG000022651	KPEHLMJK_01522	RosmerTA_RmrA_2623274509
									MGYG000022651	KPEHLMJK_01534	DarG
									MGYG000022651	KPEHLMJK_01611	SspH
									MGYG000022651	KPEHLMJK_01615	RosmerTA_RmrA_2677172838
									MGYG000022651	KPEHLMJK_01664	PsyrTA_PsyrT
									MGYG000022651	KPEHLMJK_01674	Avs1A
									MGYG000022651	KPEHLMJK_01676	SspH
									MGYG000022651	KPEHLMJK_01685	ShosTA_ShosT
									MGYG000022651	KPEHLMJK_01716	cas12a_V-A_1
									MGYG000022651	KPEHLMJK_01723	Type_II_REases
									MGYG000022651	KPEHLMJK_01724	Type_II_MTases
									MGYG000022651	KPEHLMJK_01741	PsyrTA_PsyrT
									MGYG000022651	KPEHLMJK_01770	RosmerTA_RmrA_2753529055
									MGYG000022651	KPEHLMJK_01811	LmuB_SMC_Hydrolase_protease
									MGYG000022651	KPEHLMJK_01828	brxP
									MGYG000022651	KPEHLMJK_01832	Jab
									MGYG000022651	KPEHLMJK_01833	AG_E1_ThiF
									MGYG000022651	KPEHLMJK_01846	AG_E1_ThiF
									MGYG000022689	PKLCDOKG_00001	LmuB_SMC_Cap4_nuclease_II
									MGYG000022689	PKLCDOKG_00088	Type_IV_REases
									MGYG000022689	PKLCDOKG_00152	PsyrTA_PsyrT
									MGYG000022689	PKLCDOKG_00162	ShosTA_ShosT
									MGYG000022689	PKLCDOKG_00166	RosmerTA_RmrA_2677172838
									MGYG000022689	PKLCDOKG_00217	DarG
									MGYG000022689	PKLCDOKG_00227	casR_III-D_10
									MGYG000022689	PKLCDOKG_00228	casR_III-D_10
									MGYG000022689	PKLCDOKG_00229	WYL_I_II_III_IV_V_VI_4
									MGYG000022689	PKLCDOKG_00230	WYL_I_II_III_IV_V_VI_4
									MGYG000022689	PKLCDOKG_00231	cas6_I_II_III_IV_V_VI_22
									MGYG000022689	PKLCDOKG_00232	csm3gr7_III-D_2
									MGYG000022689	PKLCDOKG_00233	csx19_III-D_2
									MGYG000022689	PKLCDOKG_00235	csx10gr5_III-D_3
									MGYG000022689	PKLCDOKG_00236	csm3gr7_III-D_3
									MGYG000022689	PKLCDOKG_00237	cas10_III-D_3
									MGYG000022689	PKLCDOKG_00243	cas2_I_II_III_IV_V_VI_13
									MGYG000022689	PKLCDOKG_00244	cas1_I_II_III_IV_V_VI_1
									MGYG000022689	PKLCDOKG_00257	Type_II_REases
									MGYG000022689	PKLCDOKG_00261	DEDDh_I_II_III_IV_V_VI_1
									MGYG000022689	PKLCDOKG_00275	DarG
									MGYG000022689	PKLCDOKG_00286	WYL_I_II_III_IV_V_VI_1
									MGYG000022689	PKLCDOKG_00287	RosmerTA_RmrA_2677172838
									MGYG000022689	PKLCDOKG_00291	RosmerTA_RmrA_2603008502
									MGYG000022689	PKLCDOKG_00292	Mokosh_TypeI_MkoA
									MGYG000022689	PKLCDOKG_00295	DndA
									MGYG000022689	PKLCDOKG_00296	DndE
									MGYG000022689	PKLCDOKG_00297	DndD
									MGYG000022689	PKLCDOKG_00298	DndC
									MGYG000022689	PKLCDOKG_00325	QueC
									MGYG000022689	PKLCDOKG_00353	JetC_I
									MGYG000022689	PKLCDOKG_00369	ShosTA_ShosT
									MGYG000022689	PKLCDOKG_00372	Dodola_DolB
									MGYG000022689	PKLCDOKG_00407	cas6_I_II_III_IV_V_VI_15
									MGYG000022689	PKLCDOKG_00408	csm5gr7_III-A_3
									MGYG000022689	PKLCDOKG_00409	csm4gr5_III-A_3
									MGYG000022689	PKLCDOKG_00410	csm3gr7_III-A_1
									MGYG000022689	PKLCDOKG_00411	csm2gr11_III-A_15
									MGYG000022689	PKLCDOKG_00412	cas10_III-A_1
									MGYG000022689	PKLCDOKG_00456	AAA_21
									MGYG000022689	PKLCDOKG_00458	E2_II
									MGYG000022689	PKLCDOKG_00464	JetC_II
									MGYG000022689	PKLCDOKG_00523	LmuB_SMC_Cap4_nuclease_II
									MGYG000022689	PKLCDOKG_00537	SspH
									MGYG000022689	PKLCDOKG_00543	PsyrTA_PsyrT
									MGYG000022689	PKLCDOKG_00573	ShosTA_ShosT
									MGYG000022689	PKLCDOKG_00584	GajB_2
									MGYG000022689	PKLCDOKG_00625	Mokosh_TypeI_MkoA
									MGYG000022689	PKLCDOKG_00647	RosmerTA_RmrA_2677172838
									MGYG000022689	PKLCDOKG_00672	QatD
									MGYG000022689	PKLCDOKG_00675	Type_II_MTases
									MGYG000022689	PKLCDOKG_00686	WYL_I_II_III_IV_V_VI_4
									MGYG000022689	PKLCDOKG_00708	Type_I_REases
									MGYG000022689	PKLCDOKG_00709	Type_I_MTases
									MGYG000022689	PKLCDOKG_00710	Type_I_S
									MGYG000022689	PKLCDOKG_00729	LmuB_SMC_Hydrolase_protease
									MGYG000022689	PKLCDOKG_00741	AAA_21
									MGYG000022689	PKLCDOKG_00757	Mokosh_TypeI_MkoB2
									MGYG000022689	PKLCDOKG_00786	AAA_21
									MGYG000022689	PKLCDOKG_00825	WYL_I_II_III_IV_V_VI_1
									MGYG000022689	PKLCDOKG_00826	RosmerTA_RmrA_2677172838
									MGYG000022689	PKLCDOKG_00849	Type_II_MTases
									MGYG000022689	PKLCDOKG_00866	IetA
									MGYG000022689	PKLCDOKG_00877	ShosTA_ShosT
									MGYG000022689	PKLCDOKG_00891	Dodola_DolB
									MGYG000022689	PKLCDOKG_00903	brxF
									MGYG000022689	PKLCDOKG_00942	AAA_21
									MGYG000022689	PKLCDOKG_00970	RosmerTA_RmrA_2641389401
									MGYG000022689	PKLCDOKG_00971	RosmerTA_RmrA_2634932349
									MGYG000022689	PKLCDOKG_00973	RosmerTA_RmrA_2603008502
									MGYG000022689	PKLCDOKG_00983	LmuB_SMC_Cap4_nuclease_II
									MGYG000022689	PKLCDOKG_00995	Type_II_MTases
									MGYG000022689	PKLCDOKG_01010	Type_II_MTases
									MGYG000022689	PKLCDOKG_01053	Avs1A
									MGYG000022689	PKLCDOKG_01103	RosmerTA_RmrA_2753529055
									MGYG000022689	PKLCDOKG_01118	RosmerTA_RmrA_2664250653
									MGYG000022689	PKLCDOKG_01119	Menshen_NsnC_2525488910
									MGYG000022689	PKLCDOKG_01146	Type_I_REases
									MGYG000022689	PKLCDOKG_01153	IetA
									MGYG000022689	PKLCDOKG_01154	ShosTA_ShosT
									MGYG000022689	PKLCDOKG_01179	PtuB
									MGYG000022689	PKLCDOKG_01180	PtuA
									MGYG000022689	PKLCDOKG_01260	Dynamins_LeoB
									MGYG000022689	PKLCDOKG_01267	ShosTA_ShosT
									MGYG000022689	PKLCDOKG_01274	ShosTA_ShosA
									MGYG000022689	PKLCDOKG_01305	Type_II_MTases
									MGYG000022689	PKLCDOKG_01311	cas9_II-A_II-B_II-C_1
									MGYG000022689	PKLCDOKG_01312	cas1_I_II_III_IV_V_VI_5
									MGYG000022689	PKLCDOKG_01313	cas2_I_II_III_IV_V_VI_6
									MGYG000022689	PKLCDOKG_01314	AG_E1_ThiF
									MGYG000022689	PKLCDOKG_01343	LmuB_SMC_Cap4_nuclease_II
									MGYG000022689	PKLCDOKG_01350	Shango_SngC
									MGYG000022689	PKLCDOKG_01363	Dodola_DolB
									MGYG000022689	PKLCDOKG_01372	AAA_21
									MGYG000022689	PKLCDOKG_01406	PsyrTA_PsyrT
									MGYG000022689	PKLCDOKG_01407	Type_IIG
									MGYG000022689	PKLCDOKG_01409	Type_II_REases
									MGYG000022689	PKLCDOKG_01410	Type_II_MTases
									MGYG000022689	PKLCDOKG_01443	Dodola_DolB
									MGYG000022689	PKLCDOKG_01444	Dodola_DolB
									MGYG000022689	PKLCDOKG_01514	MzaA
									MGYG000022689	PKLCDOKG_01520	PsyrTA_PsyrT
									MGYG000022689	PKLCDOKG_01539	PsyrTA_PsyrT
									MGYG000022689	PKLCDOKG_01545	LmuB_SMC_Cap4_nuclease_II
									MGYG000022689	PKLCDOKG_01625	CSD
									MGYG000022689	PKLCDOKG_01660	DarG
									MGYG000022689	PKLCDOKG_01718	cas3HD_I_1
									MGYG000022689	PKLCDOKG_01748	RosmerTA_RmrA_2677172838
									MGYG000022689	PKLCDOKG_01761	Type_I_MTases
									MGYG000022737	KJONNPCD_00013	AG_E1_ThiF
									MGYG000022737	KJONNPCD_00024	AAA_21
									MGYG000022737	KJONNPCD_00038	PsyrTA_PsyrT
									MGYG000022737	KJONNPCD_00074	AG_E1_ThiF
									MGYG000022737	KJONNPCD_00103	AbiEii
									MGYG000022737	KJONNPCD_00111	Mokosh_TypeI_MkoA
									MGYG000022737	KJONNPCD_00117	RosmerTA_RmrA_2676476075
									MGYG000022737	KJONNPCD_00120	RT_I_II_III_IV_V_VI_1
									MGYG000022737	KJONNPCD_00127	ZorB
									MGYG000022737	KJONNPCD_00137	Dodola_DolB
									MGYG000022737	KJONNPCD_00168	PsyrTA_PsyrT
									MGYG000022737	KJONNPCD_00226	Dynamins_LeoC
									MGYG000022737	KJONNPCD_00241	Type_I_REases
									MGYG000022737	KJONNPCD_00255	Type_II_MTases
									MGYG000022737	KJONNPCD_00289	RT_I_II_III_IV_V_VI_1
									MGYG000022737	KJONNPCD_00302	HEPN
									MGYG000022737	KJONNPCD_00306	RosmerTA_RmrA_2623274509
									MGYG000022737	KJONNPCD_00405	brxP
									MGYG000022737	KJONNPCD_00420	DEDDh_I_II_III_IV_V_VI_1
									MGYG000022737	KJONNPCD_00448	LmuB_SMC_Mrr
									MGYG000022737	KJONNPCD_00464	AAA_21_DUF4435
									MGYG000022737	KJONNPCD_00484	GajB_2
									MGYG000022737	KJONNPCD_00541	ZorB
									MGYG000022737	KJONNPCD_00585	Mokosh_TypeI_MkoA
									MGYG000022737	KJONNPCD_00636	Dodola_DolB
									MGYG000022737	KJONNPCD_00662	RosmerTA_RmrA_2623274509
									MGYG000022737	KJONNPCD_00681	Mokosh_TypeI_MkoA
									MGYG000022737	KJONNPCD_00711	Shango_SngC
									MGYG000022737	KJONNPCD_00712	PsyrTA_PsyrT
									MGYG000022737	KJONNPCD_00814	Phospholipase
									MGYG000022737	KJONNPCD_00940	Type_II_REases
									MGYG000022737	KJONNPCD_00947	PsyrTA_PsyrT
									MGYG000022737	KJONNPCD_00948	Dodola_DolB
									MGYG000022737	KJONNPCD_01034	Type_II_REases
									MGYG000022737	KJONNPCD_01049	DEDDh_I_II_III_IV_V_VI_1
									MGYG000022737	KJONNPCD_01053	AAA_15
									MGYG000022737	KJONNPCD_01070	Type_II_MTases
									MGYG000022737	KJONNPCD_01072	RosmerTA_RmrA_2677172838
									MGYG000022737	KJONNPCD_01286	Type_II_MTases
									MGYG000022737	KJONNPCD_01300	RT_I_II_III_IV_V_VI_1
									MGYG000022737	KJONNPCD_01310	Effector_TIR
									MGYG000022737	KJONNPCD_01311	E2_II
									MGYG000022737	KJONNPCD_01312	Cyclase_II
									MGYG000022737	KJONNPCD_01314	LmuB_SMC_Lipase
									MGYG000022737	KJONNPCD_01346	RosmerTA_RmrA_2623274509
									MGYG000022737	KJONNPCD_01411	E2_II
									MGYG000022737	KJONNPCD_01462	Type_II_REases
									MGYG000022737	KJONNPCD_01463	Type_II_MTases
									MGYG000022737	KJONNPCD_01615	PrimPol_I_II_III_IV_V_VI_1
									MGYG000022737	KJONNPCD_01636	ShosTA_ShosT
									MGYG000022737	KJONNPCD_01746	AAA_21
									MGYG000022737	KJONNPCD_01773	LmuB_SMC_Mrr
									MGYG000022737	KJONNPCD_01823	ZorB
									MGYG000022737	KJONNPCD_01933	Type_I_REases
									MGYG000022737	KJONNPCD_02028	AAA_21
									MGYG000022737	KJONNPCD_02029	AAA_21
									MGYG000022737	KJONNPCD_02054	LmuB_SMC_Cap4_nuclease_II
									MGYG000022737	KJONNPCD_02076	Dynamins_LeoB
									MGYG000022737	KJONNPCD_02126	SspH
									MGYG000022737	KJONNPCD_02204	drmC
									MGYG000022737	KJONNPCD_02211	LmuB_SMC_Hydrolase_protease
									MGYG000022737	KJONNPCD_02290	AAA_21
									MGYG000022737	KJONNPCD_02298	RosmerTA_RmrA_2677172838
									MGYG000022737	KJONNPCD_02327	DarG
									MGYG000022737	KJONNPCD_02432	Type_II_MTases
									MGYG000022737	KJONNPCD_02433	Dodola_DolB
									MGYG000022737	KJONNPCD_02455	IetA
									MGYG000022737	KJONNPCD_02460	AAA_21
									MGYG000022737	KJONNPCD_02512	Type_II_MTases
									MGYG000022737	KJONNPCD_02513	RosmerTA_RmrA_2603008502
									MGYG000022737	KJONNPCD_02514	Type_II_REases
									MGYG000022737	KJONNPCD_02519	DEDDh_I_II_III_IV_V_VI_1
									MGYG000022737	KJONNPCD_02579	Shango_SngC
									MGYG000022737	KJONNPCD_02582	LmuB_SMC_Hydrolase_protease
									MGYG000022737	KJONNPCD_02631	cas9_II-A_II-B_II-C_1
									MGYG000022737	KJONNPCD_02632	cas1_I_II_III_IV_V_VI_5
									MGYG000022737	KJONNPCD_02633	cas2_I_II_III_IV_V_VI_6
									MGYG000022737	KJONNPCD_02793	PsyrTA_PsyrA
									MGYG000022737	KJONNPCD_02833	AAA_21
									MGYG000022737	KJONNPCD_02879	LmuB_SMC_Hydrolase_protease
									MGYG000022737	KJONNPCD_02902	pglZ3
									MGYG000022737	KJONNPCD_02968	PsyrTA_PsyrT
									MGYG000022737	KJONNPCD_02999	Mokosh_TypeI_MkoA
									MGYG000022737	KJONNPCD_03142	RosmerTA_RmrA_2634882613
									MGYG000022737	KJONNPCD_03151	JetC_III
									MGYG000022737	KJONNPCD_03183	Type_II_MTases
									MGYG000022737	KJONNPCD_03223	QatD
									MGYG000022737	KJONNPCD_03393	MzaA
									MGYG000022737	KJONNPCD_03437	JetC_III
									MGYG000022737	KJONNPCD_03486	PsyrTA_PsyrT
									MGYG000022737	KJONNPCD_03599	DndA
									MGYG000022737	KJONNPCD_03629	ZorB
									MGYG000022737	KJONNPCD_03630	ZorB
									MGYG000022737	KJONNPCD_03631	Shango_SngA
									MGYG000022737	KJONNPCD_03666	AAA_21
									MGYG000022737	KJONNPCD_03707	LmuB_SMC_Hydrolase_protease
									MGYG000022737	KJONNPCD_03740	QatD
									MGYG000022737	KJONNPCD_03754	RosmerTA_RmrA_2617826694
									MGYG000022737	KJONNPCD_03794	LmuB_SMC_Cap4_nuclease_II
									MGYG000022737	KJONNPCD_03894	GajB_2
									MGYG000022737	KJONNPCD_03945	Phosphoribosyltransferase
									MGYG000022737	KJONNPCD_04015	ZorD
									MGYG000022746	MEJJMDIA_00007	LmuB_SMC_Hydrolase_protease
									MGYG000022746	MEJJMDIA_00028	JetC_III
									MGYG000022746	MEJJMDIA_00032	Dodola_DolB
									MGYG000022746	MEJJMDIA_00100	HEPN
									MGYG000022746	MEJJMDIA_00101	RosmerTA_RmrA_2603008502
									MGYG000022746	MEJJMDIA_00113	ShosTA_ShosT
									MGYG000022746	MEJJMDIA_00146	CSD
									MGYG000022746	MEJJMDIA_00151	JetC_III
									MGYG000022746	MEJJMDIA_00153	LmuB_SMC_Hydrolase_protease
									MGYG000022746	MEJJMDIA_00156	Type_II_MTases
									MGYG000022746	MEJJMDIA_00163	RosmerTA_RmrA_2662548665
									MGYG000022746	MEJJMDIA_00172	MzaA
									MGYG000022746	MEJJMDIA_00189	Mokosh_TypeI_MkoA
									MGYG000022746	MEJJMDIA_00200	Mokosh_TypeI_MkoB2
									MGYG000022746	MEJJMDIA_00211	Dodola_DolB
									MGYG000022746	MEJJMDIA_00215	RosmerTA_RmrA_2600853143
									MGYG000022746	MEJJMDIA_00228	LmuB_SMC_Hydrolase_protease
									MGYG000022746	MEJJMDIA_00229	JetA_I
									MGYG000022746	MEJJMDIA_00230	JetB_I
									MGYG000022746	MEJJMDIA_00231	JetC_I
									MGYG000022746	MEJJMDIA_00271	ShosTA_ShosT
									MGYG000022746	MEJJMDIA_00281	PsyrTA_PsyrT
									MGYG000022746	MEJJMDIA_00313	RosmerTA_RmrA_2603008502
									MGYG000022746	MEJJMDIA_00335	AAA_21
									MGYG000022746	MEJJMDIA_00341	RosmerTA_RmrA_2634882613
									MGYG000022746	MEJJMDIA_00354	LmuB_SMC_Hydrolase_protease
									MGYG000022746	MEJJMDIA_00370	ShosTA_ShosT
									MGYG000022746	MEJJMDIA_00371	IetA
									MGYG000022746	MEJJMDIA_00379	Type_II_MTases
									MGYG000022746	MEJJMDIA_00381	ZorD
									MGYG000022746	MEJJMDIA_00384	Type_II_MTases
									MGYG000022746	MEJJMDIA_00407	Type_II_MTases
									MGYG000022746	MEJJMDIA_00433	RT_I_II_III_IV_V_VI_1
									MGYG000022746	MEJJMDIA_00481	RosmerTA_RmrA_2677172838
									MGYG000022746	MEJJMDIA_00521	JetC_III
									MGYG000022746	MEJJMDIA_00524	Mokosh_TypeI_MkoA
									MGYG000022746	MEJJMDIA_00541	AAA_21
									MGYG000022746	MEJJMDIA_00554	ATPase_TOPRIM_COG3593
									MGYG000022746	MEJJMDIA_00571	RosmerTA_RmrA_2634932349
									MGYG000022746	MEJJMDIA_00584	Dynamins_LeoA2
									MGYG000022746	MEJJMDIA_00589	QatD
									MGYG000022746	MEJJMDIA_00609	PsyrTA_PsyrT
									MGYG000022746	MEJJMDIA_00639	DndA
									MGYG000022746	MEJJMDIA_00664	RosmerTA_RmrA_2603008502
									MGYG000022746	MEJJMDIA_00699	ZorA2
									MGYG000022746	MEJJMDIA_00706	GajB_2
									MGYG000022746	MEJJMDIA_00736	LmuB_SMC_Cap4_nuclease_II
									MGYG000022746	MEJJMDIA_00739	Dodola_DolB
									MGYG000022746	MEJJMDIA_00740	AG_E1_ThiF
									MGYG000022746	MEJJMDIA_00764	AAA_21
									MGYG000022746	MEJJMDIA_00775	LmuB_SMC_Cap4_nuclease_II
									MGYG000022746	MEJJMDIA_00847	GajB_2
									MGYG000022746	MEJJMDIA_00854	PsyrTA_PsyrA
									MGYG000022746	MEJJMDIA_00871	ZorB
									MGYG000022746	MEJJMDIA_00904	DEDDh_I_II_III_IV_V_VI_1
									MGYG000022746	MEJJMDIA_00952	WYL_I_II_III_IV_V_VI_1
									MGYG000022746	MEJJMDIA_00954	cas12f2_V-F_1
									MGYG000022746	MEJJMDIA_00956	RosmerTA_RmrA_2600853143
									MGYG000022746	MEJJMDIA_00962	cas6_I_II_III_IV_V_VI_20
									MGYG000022746	MEJJMDIA_00963	csm3gr7_III-D_2
									MGYG000022746	MEJJMDIA_00965	csm3gr7_III_1
									MGYG000022746	MEJJMDIA_00966	csm3gr7_III-D_3
									MGYG000022746	MEJJMDIA_00967	cas10_III-D_3
									MGYG000022746	MEJJMDIA_00968	casR_III-D_10
									MGYG000022746	MEJJMDIA_00969	RT_I_II_III_IV_V_VI_1
									MGYG000022746	MEJJMDIA_00973	csx20_I_III_2
									MGYG000022746	MEJJMDIA_00997	Mokosh_TypeI_MkoA
									MGYG000022746	MEJJMDIA_01026	AAA_21
									MGYG000022746	MEJJMDIA_01056	LmuB_SMC_Hydrolase_protease
									MGYG000022746	MEJJMDIA_01097	LmuB_SMC_Cap4_nuclease_II
									MGYG000022746	MEJJMDIA_01113	RosmerTA_RmrA_2753529055
									MGYG000022746	MEJJMDIA_01132	Type_II_MTases
									MGYG000022746	MEJJMDIA_01173	AAA_21
									MGYG000022746	MEJJMDIA_01193	DndA
									MGYG000022746	MEJJMDIA_01206	RosmerTA_RmrA_2585209417
									MGYG000022746	MEJJMDIA_01251	AAA_21
									MGYG000022746	MEJJMDIA_01289	SspH
									MGYG000022746	MEJJMDIA_01385	AAA_21
									MGYG000022746	MEJJMDIA_01387	KwaA
									MGYG000022746	MEJJMDIA_01388	KwaB
									MGYG000022746	MEJJMDIA_01403	LmuB_SMC_Hydrolase_protease
									MGYG000022746	MEJJMDIA_01405	cas3HD_I_1
									MGYG000022746	MEJJMDIA_01414	RosmerTA_RmrA_2662548665
									MGYG000022746	MEJJMDIA_01422	AAA_21
									MGYG000022746	MEJJMDIA_01425	LmuB_SMC_Cap4_nuclease_II
									MGYG000022746	MEJJMDIA_01429	JetD_I
									MGYG000022746	MEJJMDIA_01451	RosmerTA_RmrA_2662548665
									MGYG000022746	MEJJMDIA_01454	AbiH
									MGYG000022746	MEJJMDIA_01466	AAA_21
									MGYG000022746	MEJJMDIA_01524	Dodola_DolB
									MGYG000022746	MEJJMDIA_01536	PsyrTA_PsyrT
									MGYG000022746	MEJJMDIA_01588	AAA_21
									MGYG000022746	MEJJMDIA_01599	Dodola_DolB
									MGYG000022746	MEJJMDIA_01600	Dodola_DolB
									MGYG000022746	MEJJMDIA_01690	AAA_21
									MGYG000022746	MEJJMDIA_01705	Type_II_MTases
									MGYG000022746	MEJJMDIA_01719	LmuB_SMC_Cap4_nuclease_II
									MGYG000022746	MEJJMDIA_01735	DinG_IV-A_2
									MGYG000022746	MEJJMDIA_01746	ShosTA_ShosT
									MGYG000022746	MEJJMDIA_01759	cas9_II-A_1
									MGYG000022746	MEJJMDIA_01761	cas1_I_II_III_IV_V_VI_5
									MGYG000022746	MEJJMDIA_01762	cas2_I_II_III_IV_V_VI_11
									MGYG000022746	MEJJMDIA_01763	csn2_II-A_3
									MGYG000022746	MEJJMDIA_01822	PsyrTA_PsyrT
									MGYG000022746	MEJJMDIA_01825	PsyrTA_PsyrT
									MGYG000022746	MEJJMDIA_01868	Menshen_NsnC_2601090942
									MGYG000022746	MEJJMDIA_01900	RosmerTA_RmrA_2634882613
									MGYG000022746	MEJJMDIA_01902	ATPase_TOPRIM_COG3593
									MGYG000022746	MEJJMDIA_01905	AbiH
									MGYG000022746	MEJJMDIA_01909	Mokosh_TypeI_MkoA
									MGYG000022746	MEJJMDIA_01925	RosmerTA_RmrA_2603008502
									MGYG000022746	MEJJMDIA_01946	RosmerTA_RmrA_2600853143
									MGYG000022746	MEJJMDIA_01959	Menshen_NsnA
									MGYG000022746	MEJJMDIA_01967	RosmerTA_RmrA_2677172838
									MGYG000022746	MEJJMDIA_01971	Type_I_REases
									MGYG000022746	MEJJMDIA_01977	Type_I_S
									MGYG000022746	MEJJMDIA_01979	Type_I_MTases
									MGYG000022746	MEJJMDIA_02046	AAA_15
									MGYG000022746	MEJJMDIA_02075	RosmerTA_RmrA_2664250653
									MGYG000022746	MEJJMDIA_02096	RosmerTA_RmrA_2617826694
									MGYG000022746	MEJJMDIA_02146	JetC_III
									MGYG000022746	MEJJMDIA_02164	LmuB_SMC_Hydrolase_protease
									MGYG000022746	MEJJMDIA_02170	RosmerTA_RmrA_2600853143
									MGYG000022746	MEJJMDIA_02174	SspH
									MGYG000022746	MEJJMDIA_02181	Mokosh_TypeI_MkoA
									MGYG000022746	MEJJMDIA_02208	Type_II_MTases
									MGYG000022746	MEJJMDIA_02215	AbiEi_4
									MGYG000022746	MEJJMDIA_02223	PsyrTA_PsyrT
									MGYG000022746	MEJJMDIA_02235	Mokosh_TypeI_MkoB
									MGYG000022746	MEJJMDIA_02253	AAA_21
									MGYG000022746	MEJJMDIA_02276	AAA_21
									MGYG000022746	MEJJMDIA_02281	E2_II
									MGYG000022746	MEJJMDIA_02317	GajB_2
									MGYG000022746	MEJJMDIA_02335	RosmerTA_RmrA_2662548665
									MGYG000022746	MEJJMDIA_02337	Type_I_REases
									MGYG000022746	MEJJMDIA_02378	Type_II_MTases
									MGYG000022746	MEJJMDIA_02386	Jab
									MGYG000022746	MEJJMDIA_02387	AG_E1_ThiF
									MGYG000022746	MEJJMDIA_02398	Type_I_REases
									MGYG000022746	MEJJMDIA_02436	DndA
									MGYG000022746	MEJJMDIA_02513	LmuB_SMC_Cap4_nuclease_II
									MGYG000022746	MEJJMDIA_02521	AAA_21
									MGYG000022746	MEJJMDIA_02535	PsyrTA_PsyrT
									MGYG000022746	MEJJMDIA_02550	Mokosh_TypeI_MkoA
									MGYG000022746	MEJJMDIA_02560	drmD
									MGYG000022746	MEJJMDIA_02561	Type_IIG
									MGYG000022746	MEJJMDIA_02563	RosmerTA_RmrA_2603008502
									MGYG000022746	MEJJMDIA_02578	RosmerTA_RmrA_2677172838
									MGYG000022746	MEJJMDIA_02595	LmuB_SMC_Cap4_nuclease_II
									MGYG000022746	MEJJMDIA_02643	Menshen_NsnB
									MGYG000022746	MEJJMDIA_02704	RosmerTA_RmrA_2617826694
									MGYG000022746	MEJJMDIA_02764	ATPase_TOPRIM_COG3593
									MGYG000022746	MEJJMDIA_02785	Type_I_MTases
									MGYG000022746	MEJJMDIA_02789	RosmerTA_RmrA_2634932349
									MGYG000022746	MEJJMDIA_02792	RosmerTA_RmrA_2623274509
									MGYG000022746	MEJJMDIA_02812	RosmerTA_RmrA_2623274509
									MGYG000022856	AMOGEPGD_00011	DarG
									MGYG000022856	AMOGEPGD_00049	QatD
									MGYG000022856	AMOGEPGD_00063	PsyrTA_PsyrT
									MGYG000022856	AMOGEPGD_00140	ZorE
									MGYG000022856	AMOGEPGD_00269	ZorB
									MGYG000022856	AMOGEPGD_00271	Dodola_DolB
									MGYG000022856	AMOGEPGD_00311	Shango_SngC
									MGYG000022856	AMOGEPGD_00472	ATPase_TOPRIM_COG3593
									MGYG000022856	AMOGEPGD_00486	RosmerTA_RmrA_2623274509
									MGYG000022856	AMOGEPGD_00525	AAA_21
									MGYG000022856	AMOGEPGD_00561	PsyrTA_PsyrT
									MGYG000022856	AMOGEPGD_00574	Mokosh_TypeI_MkoB
									MGYG000022856	AMOGEPGD_00587	Shango_SngC
									MGYG000022856	AMOGEPGD_00588	DinG_IV-A_2
									MGYG000022856	AMOGEPGD_00618	AG_E1_ThiF
									MGYG000022856	AMOGEPGD_00657	AAA_21
									MGYG000022856	AMOGEPGD_00671	ATPase_TOPRIM_COG3593
									MGYG000022856	AMOGEPGD_00674	CSD
									MGYG000022856	AMOGEPGD_00676	Dodola_DolB
									MGYG000022856	AMOGEPGD_00683	SspH
									MGYG000022856	AMOGEPGD_00712	JetC_III
									MGYG000022856	AMOGEPGD_00735	Type_II_MTases
									MGYG000022856	AMOGEPGD_00748	GajB_2
									MGYG000022856	AMOGEPGD_00785	Type_II_REases
									MGYG000022856	AMOGEPGD_00839	Dodola_DolB
									MGYG000022856	AMOGEPGD_00840	Dodola_DolB
									MGYG000022856	AMOGEPGD_00878	WYL_I_II_III_IV_V_VI_1
									MGYG000022856	AMOGEPGD_00902	LmuB_SMC_Hydrolase_protease
									MGYG000022856	AMOGEPGD_00942	AAA_21
									MGYG000022856	AMOGEPGD_01008	DEDDh_I_II_III_IV_V_VI_1
									MGYG000022856	AMOGEPGD_01073	AAA_21
									MGYG000022856	AMOGEPGD_01109	RosmerTA_RmrA_2662548665
									MGYG000022856	AMOGEPGD_01113	AAA_21
									MGYG000022856	AMOGEPGD_01130	RosmerTA_RmrA_2662548665
									MGYG000022856	AMOGEPGD_01153	RosmerTA_RmrA_2623274509
									MGYG000022856	AMOGEPGD_01209	DEDDh_I_II_III_IV_V_VI_1
									MGYG000022856	AMOGEPGD_01223	PsyrTA_PsyrA
									MGYG000022856	AMOGEPGD_01301	ShosTA_ShosT
									MGYG000022856	AMOGEPGD_01311	RosmerTA_RmrA_2662548665
									MGYG000022856	AMOGEPGD_01312	Menshen_NsnC_2617187710
									MGYG000022856	AMOGEPGD_01427	ZorB
									MGYG000022856	AMOGEPGD_01436	CSD
									MGYG000022856	AMOGEPGD_01458	LmuB_SMC_Cap4_nuclease_II
									MGYG000022856	AMOGEPGD_01505	Type_II_MTases
									MGYG000022856	AMOGEPGD_01541	ZorB
									MGYG000022856	AMOGEPGD_01547	CSD
									MGYG000022856	AMOGEPGD_01555	AAA_21
									MGYG000022856	AMOGEPGD_01595	DinG_IV-A_2
									MGYG000022856	AMOGEPGD_01610	CSD
									MGYG000022856	AMOGEPGD_01631	DEDDh_I_II_III_IV_V_VI_1
									MGYG000022856	AMOGEPGD_01676	E2_II
									MGYG000022856	AMOGEPGD_01703	Type_II_MTases
									MGYG000022856	AMOGEPGD_01738	DruM
									MGYG000022856	AMOGEPGD_01835	CSD
									MGYG000022856	AMOGEPGD_01875	RosmerTA_RmrA_2662548665
									MGYG000022856	AMOGEPGD_01916	AAA_21
									MGYG000022856	AMOGEPGD_01997	LmuB_SMC_Cap4_nuclease_II
									MGYG000022856	AMOGEPGD_02008	PsyrTA_PsyrT
									MGYG000022856	AMOGEPGD_02026	Type_II_MTases
									MGYG000022856	AMOGEPGD_02256	MzaA
									MGYG000022856	AMOGEPGD_02352	Type_II_MTases
									MGYG000022856	AMOGEPGD_02374	Type_IV_REases
									MGYG000022856	AMOGEPGD_02444	RosmerTA_RmrA_2662548665
									MGYG000022856	AMOGEPGD_02482	LmuB_SMC_Cap4_nuclease_II
									MGYG000022856	AMOGEPGD_02603	DEDDh_I_II_III_IV_V_VI_1
									MGYG000022856	AMOGEPGD_02641	Type_II_MTases
									MGYG000022856	AMOGEPGD_02649	QatD
									MGYG000022856	AMOGEPGD_02717	drmD
									MGYG000022856	AMOGEPGD_02724	AAA_21
									MGYG000022856	AMOGEPGD_02764	AbiEii
									MGYG000022856	AMOGEPGD_02765	AbiEi_3
									MGYG000022856	AMOGEPGD_02874	RosmerTA_RmrA_2664250653
									MGYG000022856	AMOGEPGD_02934	Shango_SngC
									MGYG000022856	AMOGEPGD_02984	RosmerTA_RmrA_2677172838
									MGYG000022856	AMOGEPGD_03081	AAA_21
									MGYG000022856	AMOGEPGD_03186	Type_I_REases
									MGYG000022856	AMOGEPGD_03216	Dynamins_LeoC
									MGYG000022856	AMOGEPGD_03355	DndA
									MGYG000022856	AMOGEPGD_03364	AG_E1_ThiF
									MGYG000022856	AMOGEPGD_03366	AAA_21
									MGYG000022856	AMOGEPGD_03411	AAA_21
									MGYG000022856	AMOGEPGD_03427	AG_E1_ThiF
									MGYG000022856	AMOGEPGD_03475	brxP
									MGYG000022856	AMOGEPGD_03478	brxP
									MGYG000022856	AMOGEPGD_03489	MzaA
									MGYG000022856	AMOGEPGD_03517	GajB_2
									MGYG000022856	AMOGEPGD_03522	Shango_SngC
									MGYG000022856	AMOGEPGD_03553	GajB_2
									MGYG000022856	AMOGEPGD_03558	PsyrTA_PsyrT
									MGYG000022856	AMOGEPGD_03576	QatD
									MGYG000022856	AMOGEPGD_03656	Abi_2
									MGYG000022856	AMOGEPGD_03667	LmuB_SMC_PDDEXK
									MGYG000022856	AMOGEPGD_03727	HerA_SIR2
									MGYG000022856	AMOGEPGD_03728	SIR2
									MGYG000022856	AMOGEPGD_03777	Mokosh_TypeI_MkoB
									MGYG000022856	AMOGEPGD_03801	AAA_21
									MGYG000022856	AMOGEPGD_03825	DndA
									MGYG000022856	AMOGEPGD_03853	Type_II_MTases
									MGYG000022856	AMOGEPGD_03996	GajB_2
									MGYG000022856	AMOGEPGD_04104	Type_II_MTases
									MGYG000022856	AMOGEPGD_04122	Dodola_DolB
									MGYG000022856	AMOGEPGD_04147	RosmerTA_RmrA_2664250653
									MGYG000022856	AMOGEPGD_04263	RosmerTA_RmrA_2623274509
									MGYG000022856	AMOGEPGD_04337	LmuB_SMC_Lipase
									MGYG000022856	AMOGEPGD_04434	AAA_21
									MGYG000022856	AMOGEPGD_04462	E2_II
									MGYG000022856	AMOGEPGD_04509	RosmerTA_RmrA_2603008502
									MGYG000022856	AMOGEPGD_04587	Type_II_MTases
									MGYG000022856	AMOGEPGD_04627	AAA_21
									MGYG000022856	AMOGEPGD_04684	Type_II_MTases
									MGYG000022856	AMOGEPGD_04721	AG_E1_ThiF
									MGYG000022856	AMOGEPGD_04780	DEDDh_I_II_III_IV_V_VI_1
									MGYG000022856	AMOGEPGD_04783	Dodola_DolB
									MGYG000022856	AMOGEPGD_04794	ZorB
									MGYG000022856	AMOGEPGD_04814	ShosTA_ShosA
									MGYG000022856	AMOGEPGD_04821	Shango_SngC
									MGYG000022912	DNPCAFCI_00030	Dodola_DolB
									MGYG000022912	DNPCAFCI_00034	AAA_21
									MGYG000022912	DNPCAFCI_00040	Dodola_DolB
									MGYG000022912	DNPCAFCI_00114	GajB_2
									MGYG000022912	DNPCAFCI_00126	LmuB_SMC_Cap4_nuclease_II
									MGYG000022912	DNPCAFCI_00146	ShosTA_ShosT
									MGYG000022912	DNPCAFCI_00190	Mokosh_TypeI_MkoA
									MGYG000022912	DNPCAFCI_00204	WYL_I_II_III_IV_V_VI_1
									MGYG000022912	DNPCAFCI_00213	MzaA
									MGYG000022912	DNPCAFCI_00231	SspH
									MGYG000022912	DNPCAFCI_00239	ShosTA_ShosT
									MGYG000022912	DNPCAFCI_00260	Dodola_DolB
									MGYG000022912	DNPCAFCI_00261	Dodola_DolB
									MGYG000022912	DNPCAFCI_00277	DEDDh_I_II_III_IV_V_VI_1
									MGYG000022912	DNPCAFCI_00291	PsyrTA_PsyrT
									MGYG000022912	DNPCAFCI_00359	PsyrTA_PsyrA
									MGYG000022912	DNPCAFCI_00365	JetC_I
									MGYG000022912	DNPCAFCI_00386	AAA_21
									MGYG000022912	DNPCAFCI_00455	RosmerTA_RmrA_2677172838
									MGYG000022912	DNPCAFCI_00464	RosmerTA_RmrA_2617826694
									MGYG000022912	DNPCAFCI_00519	JetC_III
									MGYG000022912	DNPCAFCI_00520	JetC_II
									MGYG000022912	DNPCAFCI_00521	LmuB_SMC_Mrr
									MGYG000022912	DNPCAFCI_00573	LmuB_SMC_Cap4_nuclease_II
									MGYG000022912	DNPCAFCI_00584	Mokosh_TypeI_MkoA
									MGYG000022912	DNPCAFCI_00616	Type_II_MTases
									MGYG000022912	DNPCAFCI_00691	Avs1A
									MGYG000022912	DNPCAFCI_00701	RosmerTA_RmrA_2634932349
									MGYG000022912	DNPCAFCI_00710	RosmerTA_RmrA_2662548665
									MGYG000022912	DNPCAFCI_00711	brxP
									MGYG000022912	DNPCAFCI_00712	SspB
									MGYG000022912	DNPCAFCI_00727	RosmerTA_RmrA_2603008502
									MGYG000022912	DNPCAFCI_00728	QatD
									MGYG000022912	DNPCAFCI_00744	ThsB_Global
									MGYG000022912	DNPCAFCI_00766	PsyrTA_PsyrT
									MGYG000022912	DNPCAFCI_00772	RosmerTA_RmrA_2623274509
									MGYG000022912	DNPCAFCI_00801	ATPase_TOPRIM_COG3593
									MGYG000022912	DNPCAFCI_00809	RosmerTA_RmrA_2662548665
									MGYG000022912	DNPCAFCI_00826	DndA
									MGYG000022912	DNPCAFCI_00835	RosmerTA_RmrA_2617826694
									MGYG000022912	DNPCAFCI_00836	Type_II_MTases
									MGYG000022912	DNPCAFCI_00837	Type_II_REases
									MGYG000022912	DNPCAFCI_00838	RosmerTA_RmrA_2676476075
									MGYG000022912	DNPCAFCI_00854	RosmerTA_RmrA_2623274509
									MGYG000022912	DNPCAFCI_00855	RosmerTA_RmrA_2662548665
									MGYG000022912	DNPCAFCI_00873	Dodola_DolB
									MGYG000022912	DNPCAFCI_01015	JetC_II
									MGYG000022912	DNPCAFCI_01045	RosmerTA_RmrA_2662548665
									MGYG000022912	DNPCAFCI_01046	RosmerTA_RmrA_2677172838
									MGYG000022912	DNPCAFCI_01052	AG_E1_ThiF
									MGYG000022912	DNPCAFCI_01132	Mokosh_TypeI_MkoA
									MGYG000022912	DNPCAFCI_01145	PsyrTA_PsyrT
									MGYG000022912	DNPCAFCI_01168	DndA
									MGYG000022912	DNPCAFCI_01194	Mokosh_TypeI_MkoA
									MGYG000022912	DNPCAFCI_01199	Mokosh_TypeI_MkoA
									MGYG000022912	DNPCAFCI_01250	GajB_2
									MGYG000022912	DNPCAFCI_01283	ShosTA_ShosT
									MGYG000022912	DNPCAFCI_01289	RosmerTA_RmrA_2677172838
									MGYG000022912	DNPCAFCI_01361	LmuB_SMC_Mrr
									MGYG000022912	DNPCAFCI_01379	LmuB_SMC_Hydrolase_protease
									MGYG000022912	DNPCAFCI_01418	RosmerTA_RmrA_2662548665
									MGYG000022912	DNPCAFCI_01419	AAA_21
									MGYG000022912	DNPCAFCI_01434	RosmerTA_RmrA_2677172838
									MGYG000022912	DNPCAFCI_01554	Avs1A
									MGYG000022912	DNPCAFCI_01666	Mokosh_TypeI_MkoA2
									MGYG000022912	DNPCAFCI_01675	DndA
									MGYG000022912	DNPCAFCI_01701	AAA_21
									MGYG000022912	DNPCAFCI_01705	Type_II_REases
									MGYG000022972	MEDDEBGH_00017	HEPN
									MGYG000022972	MEDDEBGH_00021	LmuB_SMC_Mrr
									MGYG000022972	MEDDEBGH_00037	AAA_21_DUF4435
									MGYG000022972	MEDDEBGH_00057	GajB_2
									MGYG000022972	MEDDEBGH_00115	ZorB
									MGYG000022972	MEDDEBGH_00160	Mokosh_TypeI_MkoA
									MGYG000022972	MEDDEBGH_00211	Dodola_DolB
									MGYG000022972	MEDDEBGH_00236	RosmerTA_RmrA_2623274509
									MGYG000022972	MEDDEBGH_00255	Mokosh_TypeI_MkoA
									MGYG000022972	MEDDEBGH_00276	Olokun_OloA
									MGYG000022972	MEDDEBGH_00284	Shango_SngC
									MGYG000022972	MEDDEBGH_00285	PsyrTA_PsyrT
									MGYG000022972	MEDDEBGH_00301	cas3_I_5
									MGYG000022972	MEDDEBGH_00302	cas3_I_5
									MGYG000022972	MEDDEBGH_00303	cas5_I-C_11
									MGYG000022972	MEDDEBGH_00304	cas8c_I-C_4
									MGYG000022972	MEDDEBGH_00305	cas7b_I-B_I-C_2
									MGYG000022972	MEDDEBGH_00306	cas4_I_II_III_IV_V_VI_6
									MGYG000022972	MEDDEBGH_00307	cas1_I_II_III_IV_V_VI_6
									MGYG000022972	MEDDEBGH_00308	cas2_I_II_III_IV_V_VI_3
									MGYG000022972	MEDDEBGH_00343	ZorB
									MGYG000022972	MEDDEBGH_00346	Dodola_DolB
									MGYG000022972	MEDDEBGH_00462	AAA_21
									MGYG000022972	MEDDEBGH_00469	IetA
									MGYG000022972	MEDDEBGH_00490	Dodola_DolB
									MGYG000022972	MEDDEBGH_00491	Type_II_MTases
									MGYG000022972	MEDDEBGH_00599	DarG
									MGYG000022972	MEDDEBGH_00628	RosmerTA_RmrA_2677172838
									MGYG000022972	MEDDEBGH_00635	AAA_21
									MGYG000022972	MEDDEBGH_00702	Type_II_REases
									MGYG000022972	MEDDEBGH_00717	DEDDh_I_II_III_IV_V_VI_1
									MGYG000022972	MEDDEBGH_00721	AAA_15
									MGYG000022972	MEDDEBGH_00735	Type_II_MTases
									MGYG000022972	MEDDEBGH_00737	RosmerTA_RmrA_2677172838
									MGYG000022972	MEDDEBGH_00765	LmuB_SMC_Hydrolase_protease
									MGYG000022972	MEDDEBGH_00812	brxP
									MGYG000022972	MEDDEBGH_00827	DEDDh_I_II_III_IV_V_VI_1
									MGYG000022972	MEDDEBGH_01059	AbiEii
									MGYG000022972	MEDDEBGH_01080	Dodola_DolB
									MGYG000022972	MEDDEBGH_01081	PsyrTA_PsyrT
									MGYG000022972	MEDDEBGH_01088	Type_II_REases
									MGYG000022972	MEDDEBGH_01217	QatD
									MGYG000022972	MEDDEBGH_01274	Phospholipase
									MGYG000022972	MEDDEBGH_01401	SspH
									MGYG000022972	MEDDEBGH_01458	cas9_II-A_II-B_II-C_1
									MGYG000022972	MEDDEBGH_01459	cas1_I_II_III_IV_V_VI_5
									MGYG000022972	MEDDEBGH_01460	cas2_I_II_III_IV_V_VI_6
									MGYG000022972	MEDDEBGH_01491	E2_II
									MGYG000022972	MEDDEBGH_01528	Type_II_MTases
									MGYG000022972	MEDDEBGH_01569	QatD
									MGYG000022972	MEDDEBGH_01711	RosmerTA_RmrA_2623274509
									MGYG000022972	MEDDEBGH_01790	Phosphoribosyltransferase
									MGYG000022972	MEDDEBGH_01840	GajB_2
									MGYG000022972	MEDDEBGH_01853	PsyrTA_PsyrT
									MGYG000022972	MEDDEBGH_01865	PtuA
									MGYG000022972	MEDDEBGH_01904	JetC_III
									MGYG000022972	MEDDEBGH_01948	MzaA
									MGYG000022972	MEDDEBGH_01980	PD_DExK_I_II_III_IV_V_VI_1
									MGYG000022972	MEDDEBGH_01985	PD_DExK_I_II_III_IV_V_VI_1
									MGYG000022972	MEDDEBGH_02023	AAA_21
									MGYG000022972	MEDDEBGH_02077	JetC_I
									MGYG000022972	MEDDEBGH_02078	JetD_I
									MGYG000022972	MEDDEBGH_02079	PD_DExK_I_II_III_IV_V_VI_1
									MGYG000022972	MEDDEBGH_02082	HerA_DUF
									MGYG000022972	MEDDEBGH_02083	DUF4297
									MGYG000022972	MEDDEBGH_02128	AAA_21
									MGYG000022972	MEDDEBGH_02374	LmuB_SMC_Hydrolase_protease
									MGYG000022972	MEDDEBGH_02381	drmC
									MGYG000022972	MEDDEBGH_02461	Type_II_REases
									MGYG000022972	MEDDEBGH_02462	Type_II_MTases
									MGYG000022972	MEDDEBGH_02463	AAA_15
									MGYG000022972	MEDDEBGH_02465	LmuB_SMC_Lipase
									MGYG000022972	MEDDEBGH_02497	pglZ3
									MGYG000022972	MEDDEBGH_02516	Mokosh_TypeI_MkoA
									MGYG000022972	MEDDEBGH_02547	PsyrTA_PsyrT
									MGYG000022972	MEDDEBGH_02568	LmuB_SMC_Hydrolase_protease
									MGYG000022972	MEDDEBGH_02836	HEPN
									MGYG000022972	MEDDEBGH_02950	Type_II_MTases
									MGYG000022972	MEDDEBGH_02951	RosmerTA_RmrA_2603008502
									MGYG000022972	MEDDEBGH_02952	Type_II_REases
									MGYG000022972	MEDDEBGH_02957	DEDDh_I_II_III_IV_V_VI_1
									MGYG000022972	MEDDEBGH_02976	PsyrTA_PsyrT
									MGYG000022972	MEDDEBGH_02990	AAA_21
									MGYG000022972	MEDDEBGH_03001	AG_E1_ThiF
									MGYG000022972	MEDDEBGH_03020	AAA_21
									MGYG000022972	MEDDEBGH_03050	Shango_SngC
									MGYG000022972	MEDDEBGH_03053	LmuB_SMC_Hydrolase_protease
									MGYG000022972	MEDDEBGH_03129	Dynamins_LeoC
									MGYG000022972	MEDDEBGH_03198	Type_II_MTases
									MGYG000022972	MEDDEBGH_03199	Type_II_REases
									MGYG000022972	MEDDEBGH_03379	DndA
									MGYG000022972	MEDDEBGH_03433	RosmerTA_RmrA_2676476075
									MGYG000022972	MEDDEBGH_03439	Mokosh_TypeI_MkoA
									MGYG000022972	MEDDEBGH_03447	AbiEii
									MGYG000022972	MEDDEBGH_03568	LmuB_SMC_Mrr
									MGYG000022972	MEDDEBGH_03635	AAA_21
									MGYG000022972	MEDDEBGH_03636	AAA_21
									MGYG000022972	MEDDEBGH_03712	LmuB_SMC_Cap4_nuclease_II
									MGYG000022972	MEDDEBGH_03735	ZorB
									MGYG000022972	MEDDEBGH_03804	ShosTA_ShosT
									MGYG000022992	NCIKJNNN_00001	MzaA
									MGYG000022992	NCIKJNNN_00121	CSD
									MGYG000022992	NCIKJNNN_00144	DinG_IV-A_2
									MGYG000022992	NCIKJNNN_00222	Type_II_MTases
									MGYG000022992	NCIKJNNN_00263	Mokosh_TypeI_MkoB
									MGYG000022992	NCIKJNNN_00305	DndA
									MGYG000022992	NCIKJNNN_00314	AG_E1_ThiF
									MGYG000022992	NCIKJNNN_00316	AAA_21
									MGYG000022992	NCIKJNNN_00355	ZorB
									MGYG000022992	NCIKJNNN_00380	GajB_2
									MGYG000022992	NCIKJNNN_00386	Shango_SngC
									MGYG000022992	NCIKJNNN_00420	GajB_2
									MGYG000022992	NCIKJNNN_00425	PsyrTA_PsyrT
									MGYG000022992	NCIKJNNN_00444	QatD
									MGYG000022992	NCIKJNNN_00498	RosmerTA_RmrA_2662548665
									MGYG000022992	NCIKJNNN_00537	CSD
									MGYG000022992	NCIKJNNN_00666	cas12f2_V-F_1
									MGYG000022992	NCIKJNNN_00699	PsyrTA_PsyrT
									MGYG000022992	NCIKJNNN_00790	Shango_SngC
									MGYG000022992	NCIKJNNN_00833	RosmerTA_RmrA_2677172838
									MGYG000022992	NCIKJNNN_00894	AAA_21
									MGYG000022992	NCIKJNNN_00900	CSD
									MGYG000022992	NCIKJNNN_00917	DEDDh_I_II_III_IV_V_VI_1
									MGYG000022992	NCIKJNNN_00985	Hp3
									MGYG000022992	NCIKJNNN_00986	Hp2
									MGYG000022992	NCIKJNNN_00987	Hp1
									MGYG000022992	NCIKJNNN_01015	AAA_21
									MGYG000022992	NCIKJNNN_01066	LmuB_SMC_Hydrolase_protease
									MGYG000022992	NCIKJNNN_01088	WYL_I_II_III_IV_V_VI_1
									MGYG000022992	NCIKJNNN_01127	Dodola_DolB
									MGYG000022992	NCIKJNNN_01128	Dodola_DolB
									MGYG000022992	NCIKJNNN_01184	Type_II_REases
									MGYG000022992	NCIKJNNN_01270	RosmerTA_RmrA_2664250653
									MGYG000022992	NCIKJNNN_01367	Dodola_DolB
									MGYG000022992	NCIKJNNN_01373	ATPase_TypeIA
									MGYG000022992	NCIKJNNN_01392	drmC
									MGYG000022992	NCIKJNNN_01399	ThsB_Global
									MGYG000022992	NCIKJNNN_01400	ThsB_Global
									MGYG000022992	NCIKJNNN_01405	drmC
									MGYG000022992	NCIKJNNN_01449	AAA_21
									MGYG000022992	NCIKJNNN_01597	AG_E1_ThiF
									MGYG000022992	NCIKJNNN_01692	CSD
									MGYG000022992	NCIKJNNN_01812	RosmerTA_RmrA_2617826694
									MGYG000022992	NCIKJNNN_01864	RosmerTA_RmrA_2753529055
									MGYG000022992	NCIKJNNN_01915	Dodola_DolB
									MGYG000022992	NCIKJNNN_01957	RosmerTA_RmrA_2623274509
									MGYG000022992	NCIKJNNN_01961	Type_II_REases
									MGYG000022992	NCIKJNNN_01962	Type_II_MTases
									MGYG000022992	NCIKJNNN_01970	LmuB_SMC_Mrr
									MGYG000022992	NCIKJNNN_01982	ZorB
									MGYG000022992	NCIKJNNN_01993	Dodola_DolB
									MGYG000022992	NCIKJNNN_02058	Menshen_NsnC_2525400098
									MGYG000022992	NCIKJNNN_02079	Type_I_REases
									MGYG000022992	NCIKJNNN_02080	Type_I_S
									MGYG000022992	NCIKJNNN_02081	Type_I_MTases
									MGYG000022992	NCIKJNNN_02083	GajA
									MGYG000022992	NCIKJNNN_02084	GajB_1
									MGYG000022992	NCIKJNNN_02087	RT_I_II_III_IV_V_VI_1
									MGYG000022992	NCIKJNNN_02100	RosmerTA_RmrA_2676476075
									MGYG000022992	NCIKJNNN_02103	DruM
									MGYG000022992	NCIKJNNN_02240	Shango_SngC
									MGYG000022992	NCIKJNNN_02241	Type_II_MTases
									MGYG000022992	NCIKJNNN_02279	DndA
									MGYG000022992	NCIKJNNN_02485	Type_I_S
									MGYG000022992	NCIKJNNN_02486	Type_I_MTases
									MGYG000022992	NCIKJNNN_02487	Type_I_REases
									MGYG000022992	NCIKJNNN_02575	QatD
									MGYG000022992	NCIKJNNN_02596	RosmerTA_RmrA_2662548665
									MGYG000022992	NCIKJNNN_02632	LmuB_SMC_Cap4_nuclease_II
									MGYG000022992	NCIKJNNN_02712	DEDDh_I_II_III_IV_V_VI_1
									MGYG000022992	NCIKJNNN_02758	E2_II
									MGYG000022992	NCIKJNNN_02782	DruM
									MGYG000022992	NCIKJNNN_02790	Menshen_NsnA
									MGYG000022992	NCIKJNNN_02820	ThsA_new_grand
									MGYG000022992	NCIKJNNN_02869	Mokosh_TypeI_MkoA
									MGYG000022992	NCIKJNNN_02906	DEDDh_I_II_III_IV_V_VI_1
									MGYG000022992	NCIKJNNN_02919	DndA
									MGYG000022992	NCIKJNNN_03007	AAA_21
									MGYG000022992	NCIKJNNN_03056	Dynamins_LeoC
									MGYG000022992	NCIKJNNN_03093	Type_I_REases
									MGYG000022992	NCIKJNNN_03193	LmuB_SMC_Cap4_nuclease_II
									MGYG000022992	NCIKJNNN_03199	PsyrTA_PsyrT
									MGYG000022992	NCIKJNNN_03300	PsyrTA_PsyrA
									MGYG000022992	NCIKJNNN_03317	Shango_SngC
									MGYG000022992	NCIKJNNN_03404	DEDDh_I_II_III_IV_V_VI_1
									MGYG000022992	NCIKJNNN_03492	AG_E1_ThiF
									MGYG000022992	NCIKJNNN_03531	AAA_21
									MGYG000022992	NCIKJNNN_03544	ATPase_TOPRIM_COG3593
									MGYG000022992	NCIKJNNN_03547	CSD
									MGYG000022992	NCIKJNNN_03549	Dodola_DolB
									MGYG000022992	NCIKJNNN_03556	SspH
									MGYG000022992	NCIKJNNN_03591	JetC_III
									MGYG000022992	NCIKJNNN_03614	ZorB
									MGYG000022992	NCIKJNNN_03619	GajB_2
									MGYG000022992	NCIKJNNN_03684	AAA_21
									MGYG000022992	NCIKJNNN_03715	AAA_21
									MGYG000022992	NCIKJNNN_03732	Dodola_DolB
									MGYG000022992	NCIKJNNN_03751	Type_I_REases
									MGYG000022992	NCIKJNNN_03752	RosmerTA_RmrA_2664250653
									MGYG000022992	NCIKJNNN_03753	RosmerTA_RmrA_2623274509
									MGYG000022992	NCIKJNNN_03893	ZorE
									MGYG000022992	NCIKJNNN_03987	MzaA
									MGYG000022992	NCIKJNNN_03998	brxP
									MGYG000022992	NCIKJNNN_04004	brxP
									MGYG000022992	NCIKJNNN_04047	AG_E1_ThiF
									MGYG000022992	NCIKJNNN_04098	GajB_2
									MGYG000022992	NCIKJNNN_04174	PsyrTA_PsyrT
									MGYG000022992	NCIKJNNN_04189	QatD
									MGYG000022992	NCIKJNNN_04229	DarG
									MGYG000022992	NCIKJNNN_04238	RosmerTA_RmrA_2734955840
									MGYG000022992	NCIKJNNN_04279	Type_II_MTases
									MGYG000022992	NCIKJNNN_04330	drmD
									MGYG000022992	NCIKJNNN_04337	AAA_21
									MGYG000022992	NCIKJNNN_04374	E2_II
									MGYG000022992	NCIKJNNN_04411	AAA_21
									MGYG000022992	NCIKJNNN_04478	RosmerTA_RmrA_2677172838
									MGYG000022992	NCIKJNNN_04621	AAA_21
									MGYG000022992	NCIKJNNN_04707	RosmerTA_RmrA_2662548665
									MGYG000022992	NCIKJNNN_04883	DEDDh_I_II_III_IV_V_VI_1
									MGYG000022992	NCIKJNNN_05057	CSD
									MGYG000022992	NCIKJNNN_05066	ZorB
									MGYG000022992	NCIKJNNN_05119	RosmerTA_RmrA_2677172838
									MGYG000022992	NCIKJNNN_05143	RosmerTA_RmrA_2676476075
									MGYG000022992	NCIKJNNN_05190	ShosTA_ShosA
									MGYG000022992	NCIKJNNN_05233	DinG_IV-A_2
									MGYG000022992	NCIKJNNN_05234	Shango_SngC
									MGYG000022992	NCIKJNNN_05248	Mokosh_TypeI_MkoB
									MGYG000022992	NCIKJNNN_05261	PsyrTA_PsyrT
									MGYG000022992	NCIKJNNN_05291	AAA_21
									MGYG000022992	NCIKJNNN_05303	SspE
									MGYG000022992	NCIKJNNN_05304	SspE
									MGYG000022992	NCIKJNNN_05308	RT_I_II_III_IV_V_VI_1
									MGYG000022992	NCIKJNNN_05316	Type_II_MTases
									MGYG000022992	NCIKJNNN_05371	Type_II_MTases
									MGYG000022992	NCIKJNNN_05393	ShosTA_ShosT
									MGYG000022992	NCIKJNNN_05443	Dynamins_LeoC
									MGYG000022992	NCIKJNNN_05456	LmuB_SMC_PDDEXK
									MGYG000023025	IDIMHEBF_00033	DndA
									MGYG000023025	IDIMHEBF_00052	PsyrTA_PsyrA
									MGYG000023025	IDIMHEBF_00062	QatD
									MGYG000023025	IDIMHEBF_00106	E2_II
									MGYG000023025	IDIMHEBF_00120	RosmerTA_RmrA_2585209417
									MGYG000023025	IDIMHEBF_00123	RosmerTA_RmrA_2623274509
									MGYG000023025	IDIMHEBF_00128	RosmerTA_RmrA_2603008502
									MGYG000023025	IDIMHEBF_00165	RosmerTA_RmrA_2662548665
									MGYG000023025	IDIMHEBF_00225	AAA_15
									MGYG000023025	IDIMHEBF_00260	Type_IIG
									MGYG000023025	IDIMHEBF_00261	Type_II_MTases
									MGYG000023025	IDIMHEBF_00262	Mokosh_TypeI_MkoA
									MGYG000023025	IDIMHEBF_00271	AAA_21
									MGYG000023025	IDIMHEBF_00298	ThsA_new_grand
									MGYG000023025	IDIMHEBF_00299	Type_II_REases
									MGYG000023025	IDIMHEBF_00301	RosmerTA_RmrA_2676476075
									MGYG000023025	IDIMHEBF_00308	RosmerTA_RmrA_2634932349
									MGYG000023025	IDIMHEBF_00312	ShosTA_ShosT
									MGYG000023025	IDIMHEBF_00326	GajB_2
									MGYG000023025	IDIMHEBF_00383	Type_II_MTases
									MGYG000023025	IDIMHEBF_00398	LmuB_SMC_Cap4_nuclease_II
									MGYG000023025	IDIMHEBF_00415	ATPase_TypeIA
									MGYG000023025	IDIMHEBF_00452	RosmerTA_RmrA_2603008502
									MGYG000023025	IDIMHEBF_00458	Dodola_DolB
									MGYG000023025	IDIMHEBF_00464	AAA_21
									MGYG000023025	IDIMHEBF_00468	Dodola_DolB
									MGYG000023025	IDIMHEBF_00491	PsyrTA_PsyrT
									MGYG000023025	IDIMHEBF_00501	Avs1A
									MGYG000023025	IDIMHEBF_00503	SspH
									MGYG000023025	IDIMHEBF_00512	ShosTA_ShosT
									MGYG000023025	IDIMHEBF_00562	PsyrTA_PsyrT
									MGYG000023025	IDIMHEBF_00585	WYL_I_II_III_IV_V_VI_4
									MGYG000023025	IDIMHEBF_00598	Type_II_MTases
									MGYG000023025	IDIMHEBF_00615	AAA_15
									MGYG000023025	IDIMHEBF_00616	ATPase_TOPRIM_COG3593
									MGYG000023025	IDIMHEBF_00618	RosmerTA_RmrA_2603008502
									MGYG000023025	IDIMHEBF_00625	SspH
									MGYG000023025	IDIMHEBF_00635	Type_III_MTases
									MGYG000023025	IDIMHEBF_00636	Type_III_REases
									MGYG000023025	IDIMHEBF_00659	RosmerTA_RmrA_2585209417
									MGYG000023025	IDIMHEBF_00697	RosmerTA_RmrA_2603008502
									MGYG000023025	IDIMHEBF_00706	Type_II_MTases
									MGYG000023025	IDIMHEBF_00727	Dodola_DolB
									MGYG000023025	IDIMHEBF_00751	AAA_21
									MGYG000023025	IDIMHEBF_00827	RosmerTA_RmrA_2677172838
									MGYG000023025	IDIMHEBF_00832	DndA
									MGYG000023025	IDIMHEBF_00839	ShosTA_ShosT
									MGYG000023025	IDIMHEBF_00840	IetA
									MGYG000023025	IDIMHEBF_00856	MzaA
									MGYG000023025	IDIMHEBF_00866	DEDDh_I_II_III_IV_V_VI_1
									MGYG000023025	IDIMHEBF_00882	Avs1A
									MGYG000023025	IDIMHEBF_00902	brxP
									MGYG000023025	IDIMHEBF_00908	Abi_2
									MGYG000023025	IDIMHEBF_00911	PsyrTA_PsyrA
									MGYG000023025	IDIMHEBF_00918	Type_IV_REases
									MGYG000023025	IDIMHEBF_00919	JetC_III
									MGYG000023025	IDIMHEBF_00931	WYL_I_II_III_IV_V_VI_1
									MGYG000023025	IDIMHEBF_00942	Mokosh_TypeI_MkoA
									MGYG000023025	IDIMHEBF_00943	RosmerTA_RmrA_2623274509
									MGYG000023025	IDIMHEBF_00990	DEDDh_I_II_III_IV_V_VI_1
									MGYG000023025	IDIMHEBF_01001	DarG
									MGYG000023025	IDIMHEBF_01008	RosmerTA_RmrA_2603008502
									MGYG000023025	IDIMHEBF_01018	brxP
									MGYG000023025	IDIMHEBF_01022	Jab
									MGYG000023025	IDIMHEBF_01023	AG_E1_ThiF
									MGYG000023025	IDIMHEBF_01036	AG_E1_ThiF
									MGYG000023025	IDIMHEBF_01118	ShosTA_ShosT
									MGYG000023025	IDIMHEBF_01167	RosmerTA_RmrA_2662548665
									MGYG000023025	IDIMHEBF_01171	RosmerTA_RmrA_2600853143
									MGYG000023025	IDIMHEBF_01192	ShosTA_ShosT
									MGYG000023025	IDIMHEBF_01221	LmuB_SMC_Cap4_nuclease_II
									MGYG000023025	IDIMHEBF_01256	Dodola_DolB
									MGYG000023025	IDIMHEBF_01257	Dodola_DolB
									MGYG000023025	IDIMHEBF_01295	LmuB_SMC_Cap4_nuclease_II
									MGYG000023025	IDIMHEBF_01301	PsyrTA_PsyrA
									MGYG000023025	IDIMHEBF_01343	Mokosh_TypeI_MkoA
									MGYG000023025	IDIMHEBF_01347	Mokosh_TypeI_MkoA
									MGYG000023025	IDIMHEBF_01366	GajB_2
									MGYG000023025	IDIMHEBF_01386	WYL_I_II_III_IV_V_VI_4
									MGYG000023025	IDIMHEBF_01393	JetC_III
									MGYG000023025	IDIMHEBF_01436	RosmerTA_RmrA_2677172838
									MGYG000023025	IDIMHEBF_01450	LmuB_SMC_Hydrolase_protease
									MGYG000023025	IDIMHEBF_01465	Type_II_MTases
									MGYG000023025	IDIMHEBF_01489	Type_IIG
									MGYG000023025	IDIMHEBF_01494	ShosTA_ShosA
									MGYG000023025	IDIMHEBF_01515	cas9_II-A_II-B_II-C_1
									MGYG000023025	IDIMHEBF_01516	cas1_I_II_III_IV_V_VI_5
									MGYG000023025	IDIMHEBF_01517	cas2_I_II_III_IV_V_VI_6
									MGYG000023025	IDIMHEBF_01522	Hydrolase
									MGYG000023025	IDIMHEBF_01536	SspE
									MGYG000023025	IDIMHEBF_01541	AAA_21
									MGYG000023025	IDIMHEBF_01546	RosmerTA_RmrA_2623274509
									MGYG000023025	IDIMHEBF_01560	DarG
									MGYG000023025	IDIMHEBF_01571	LmuB_SMC_Amidase
									MGYG000023025	IDIMHEBF_01587	AAA_21
									MGYG000023025	IDIMHEBF_01600	AAA_21
									MGYG000023025	IDIMHEBF_01656	DndA
									MGYG000023025	IDIMHEBF_01661	LmuC_acc_Lipase
									MGYG000023025	IDIMHEBF_01666	PsyrTA_PsyrT
									MGYG000023025	IDIMHEBF_01706	DEDDh_I_II_III_IV_V_VI_1
									MGYG000023025	IDIMHEBF_01735	DndA
									MGYG000023025	IDIMHEBF_01744	Mokosh_TypeI_MkoA
									MGYG000023025	IDIMHEBF_01799	ShosTA_ShosT
									MGYG000023025	IDIMHEBF_01809	AAA_21
									MGYG000023025	IDIMHEBF_01834	PifA
									MGYG000023025	IDIMHEBF_01856	PsyrTA_PsyrT
									MGYG000023025	IDIMHEBF_01900	RosmerTA_RmrA_2677172838
									MGYG000023025	IDIMHEBF_01915	RosmerTA_RmrA_2623274509
									MGYG000023061	HINODFLM_00017	Mokosh_TypeI_MkoA
									MGYG000023061	HINODFLM_00037	Type_II_MTases
									MGYG000023061	HINODFLM_00053	ShosTA_ShosT
									MGYG000023061	HINODFLM_00054	IetA
									MGYG000023061	HINODFLM_00092	Shango_SngC
									MGYG000023061	HINODFLM_00131	Type_II_MTases
									MGYG000023061	HINODFLM_00135	AbiEii
									MGYG000023061	HINODFLM_00154	RosmerTA_RmrA_2603008502
									MGYG000023061	HINODFLM_00162	RosmerTA_RmrA_2753529055
									MGYG000023061	HINODFLM_00168	RosmerTA_RmrA_2600853143
									MGYG000023061	HINODFLM_00172	RosmerTA_RmrA_2623274509
									MGYG000023061	HINODFLM_00190	ShosTA_ShosT
									MGYG000023061	HINODFLM_00210	Mokosh_TypeI_MkoA
									MGYG000023061	HINODFLM_00230	Type_II_MTases
									MGYG000023061	HINODFLM_00235	ShosTA_ShosT
									MGYG000023061	HINODFLM_00245	PsyrTA_PsyrT
									MGYG000023061	HINODFLM_00282	brxP
									MGYG000023061	HINODFLM_00306	ShosTA_ShosT
									MGYG000023061	HINODFLM_00312	DEDDh_I_II_III_IV_V_VI_1
									MGYG000023061	HINODFLM_00321	LmuB_SMC_Cap4_nuclease_II
									MGYG000023061	HINODFLM_00323	cas3HD_I_1
									MGYG000023061	HINODFLM_00325	RosmerTA_RmrA_2634932349
									MGYG000023061	HINODFLM_00354	JetC_III
									MGYG000023061	HINODFLM_00356	PsyrTA_PsyrT
									MGYG000023061	HINODFLM_00361	RosmerTA_RmrA_2634932349
									MGYG000023061	HINODFLM_00370	RosmerTA_RmrA_2634882613
									MGYG000023061	HINODFLM_00375	AAA_21
									MGYG000023061	HINODFLM_00385	RosmerTA_RmrA_2734955840
									MGYG000023061	HINODFLM_00387	WYL_I_II_III_IV_V_VI_1
									MGYG000023061	HINODFLM_00397	AAA_15
									MGYG000023061	HINODFLM_00399	WYL_I_II_III_IV_V_VI_1
									MGYG000023061	HINODFLM_00503	DndA
									MGYG000023061	HINODFLM_00571	AAA_21
									MGYG000023061	HINODFLM_00652	Tiamat_TmtA
									MGYG000023061	HINODFLM_00708	LmuB_SMC_Mrr
									MGYG000023061	HINODFLM_00731	JetC_I
									MGYG000023061	HINODFLM_00753	Type_II_MTases
									MGYG000023061	HINODFLM_00787	RosmerTA_RmrA_2617826694
									MGYG000023061	HINODFLM_00807	PsyrTA_PsyrT
									MGYG000023061	HINODFLM_00843	Dodola_DolB
									MGYG000023061	HINODFLM_00881	DEDDh_I_II_III_IV_V_VI_1
									MGYG000023061	HINODFLM_00905	Dodola_DolB
									MGYG000023061	HINODFLM_00916	ZorB
									MGYG000023061	HINODFLM_00934	PsyrTA_PsyrA
									MGYG000023061	HINODFLM_00935	Dodola_DolB
									MGYG000023061	HINODFLM_00950	RosmerTA_RmrA_2662548665
									MGYG000023061	HINODFLM_01004	QueC
									MGYG000023061	HINODFLM_01005	Dodola_DolB
									MGYG000023061	HINODFLM_01023	GajB_2
									MGYG000023061	HINODFLM_01026	Dodola_DolB
									MGYG000023061	HINODFLM_01044	Avs1A
									MGYG000023061	HINODFLM_01061	DndA
									MGYG000023061	HINODFLM_01097	Type_II_MTases
									MGYG000023061	HINODFLM_01099	DndA
									MGYG000023061	HINODFLM_01107	GajB_2
									MGYG000023061	HINODFLM_01109	LmuB_SMC_Hydrolase_protease
									MGYG000023061	HINODFLM_01113	LmuB_SMC_Mrr
									MGYG000023061	HINODFLM_01114	RosmerTA_RmrA_2623274509
									MGYG000023061	HINODFLM_01124	RosmerTA_RmrA_2677172838
									MGYG000023061	HINODFLM_01140	RosmerTA_RmrA_2677172838
									MGYG000023061	HINODFLM_01169	Dodola_DolB
									MGYG000023061	HINODFLM_01188	RosmerTA_RmrA_2617826694
									MGYG000023061	HINODFLM_01189	Dodola_DolB
									MGYG000023061	HINODFLM_01243	RosmerTA_RmrA_2676476075
									MGYG000023061	HINODFLM_01261	DinG_IV-A_2
									MGYG000023061	HINODFLM_01304	Dodola_DolB
									MGYG000023061	HINODFLM_01308	RosmerTA_RmrA_2753529055
									MGYG000023061	HINODFLM_01309	GajB_2
									MGYG000023061	HINODFLM_01368	LmuB_SMC_Cap4_nuclease_II
									MGYG000023061	HINODFLM_01375	JetC_III
									MGYG000023061	HINODFLM_01417	E2_II
									MGYG000023061	HINODFLM_01424	CSD
									MGYG000023061	HINODFLM_01428	ZorA2
									MGYG000023061	HINODFLM_01493	Mokosh_TypeI_MkoA
									MGYG000023061	HINODFLM_01502	SspH
									MGYG000023061	HINODFLM_01574	JetC_II
									MGYG000023061	HINODFLM_01581	GajB_2
									MGYG000023061	HINODFLM_01641	JetC_III
									MGYG000023061	HINODFLM_01642	JetB_III
									MGYG000023061	HINODFLM_01643	JetA_III
									MGYG000023061	HINODFLM_01661	Shango_SngC
									MGYG000023061	HINODFLM_01705	ShosTA_ShosT
									MGYG000023061	HINODFLM_01801	Dodola_DolB
									MGYG000023061	HINODFLM_01845	ShosTA_ShosT
									MGYG000023061	HINODFLM_01853	GajA
									MGYG000023061	HINODFLM_01855	Type_II_MTases
									MGYG000023061	HINODFLM_01857	PifA
									MGYG000023061	HINODFLM_01862	RosmerTA_RmrA_2677172838
									MGYG000023061	HINODFLM_01868	Type_III_REases
									MGYG000023061	HINODFLM_01873	LmuB_SMC_Cap4_nuclease_II
									MGYG000023061	HINODFLM_01887	HamB
									MGYG000023061	HINODFLM_01889	RosmerTA_RmrA_2603008502
									MGYG000023061	HINODFLM_01891	Mokosh_TypeI_MkoB2
									MGYG000023061	HINODFLM_01918	ThsA_new_petit
									MGYG000023061	HINODFLM_01919	ThsB_Global
									MGYG000023061	HINODFLM_01923	AG_E1_ThiF
									MGYG000023061	HINODFLM_01939	Type_II_MTases
									MGYG000023061	HINODFLM_02035	Type_II_REases
									MGYG000023061	HINODFLM_02055	Dodola_DolB
									MGYG000023061	HINODFLM_02062	cas2_I_II_III_IV_V_VI_6
									MGYG000023061	HINODFLM_02066	SoFic
									MGYG000023061	HINODFLM_02108	AAA_21
									MGYG000023061	HINODFLM_02118	DarG
									MGYG000023061	HINODFLM_02122	QueC
									MGYG000023061	HINODFLM_02129	DndA
									MGYG000023061	HINODFLM_02141	Dynamins_LeoB
									MGYG000023061	HINODFLM_02190	Dodola_DolB
									MGYG000023061	HINODFLM_02214	MzaA
									MGYG000023061	HINODFLM_02229	Dodola_DolB
									MGYG000023061	HINODFLM_02248	RosmerTA_RmrA_2734955840
									MGYG000023061	HINODFLM_02249	RosmerTA_RmrA_2677172838
									MGYG000023061	HINODFLM_02294	LmuB_SMC_Cap4_nuclease_II
									MGYG000023061	HINODFLM_02308	DarG
									MGYG000023061	HINODFLM_02312	AAA_21
									MGYG000023061	HINODFLM_02332	Mokosh_TypeI_MkoB
									MGYG000023061	HINODFLM_02368	ShosTA_ShosT
									MGYG000023061	HINODFLM_02398	ATPase_TOPRIM_COG3593
									MGYG000023061	HINODFLM_02407	DEDDh_I_II_III_IV_V_VI_1
									MGYG000023061	HINODFLM_02425	QatD
									MGYG000023061	HINODFLM_02483	RosmerTA_RmrA_2677172838
									MGYG000023061	HINODFLM_02517	AG_E1_ThiF
									MGYG000023061	HINODFLM_02518	Jab
									MGYG000023061	HINODFLM_02519	RosmerTA_RmrA_2623274509
									MGYG000023061	HINODFLM_02520	Mokosh_TypeI_MkoA
									MGYG000023061	HINODFLM_02534	AAA_21
									MGYG000023061	HINODFLM_02584	Type_II_MTases
									MGYG000023061	HINODFLM_02593	PrimPol_I_II_III_IV_V_VI_1
									MGYG000023080	KKAMKBEM_00026	pglZ3
									MGYG000023080	KKAMKBEM_00062	cas9_II-A_II-B_II-C_1
									MGYG000023080	KKAMKBEM_00063	cas1_I_II_III_IV_V_VI_5
									MGYG000023080	KKAMKBEM_00064	cas2_I_II_III_IV_V_VI_6
									MGYG000023080	KKAMKBEM_00127	Dodola_DolB
									MGYG000023080	KKAMKBEM_00131	Dodola_DolB
									MGYG000023080	KKAMKBEM_00142	LmuB_SMC_Cap4_nuclease_II
									MGYG000023080	KKAMKBEM_00196	ShosTA_ShosA
									MGYG000023080	KKAMKBEM_00225	DUF4435
									MGYG000023080	KKAMKBEM_00249	ShosTA_ShosT
									MGYG000023080	KKAMKBEM_00281	Dodola_DolB
									MGYG000023080	KKAMKBEM_00298	AG_E1_ThiF
									MGYG000023080	KKAMKBEM_00488	ZorB
									MGYG000023080	KKAMKBEM_00529	DndA
									MGYG000023080	KKAMKBEM_00550	Mokosh_TypeI_MkoB
									MGYG000023080	KKAMKBEM_00568	LmuB_SMC_Cap4_nuclease_II
									MGYG000023080	KKAMKBEM_00598	GajB_2
									MGYG000023080	KKAMKBEM_00666	LmuB_SMC_Cap4_nuclease_II
									MGYG000023080	KKAMKBEM_00683	Shango_SngC
									MGYG000023080	KKAMKBEM_00725	Type_II_MTases
									MGYG000023080	KKAMKBEM_00741	LmuB_SMC_Cap4_nuclease_II
									MGYG000023080	KKAMKBEM_00762	CSD
									MGYG000023080	KKAMKBEM_00806	GajB_2
									MGYG000023080	KKAMKBEM_00863	TerYA
									MGYG000023080	KKAMKBEM_00948	PsyrTA_PsyrT
									MGYG000023080	KKAMKBEM_00972	Type_II_MTases
									MGYG000023080	KKAMKBEM_01000	PsyrTA_PsyrT
									MGYG000023080	KKAMKBEM_01064	RosmerTA_RmrA_2677172838
									MGYG000023080	KKAMKBEM_01078	JetC_III
									MGYG000023080	KKAMKBEM_01082	RosmerTA_RmrA_2677172838
									MGYG000023080	KKAMKBEM_01092	AAA_21
									MGYG000023080	KKAMKBEM_01142	PsyrTA_PsyrT
									MGYG000023080	KKAMKBEM_01162	ShosTA_ShosT
									MGYG000023080	KKAMKBEM_01184	Dynamins_LeoC
									MGYG000023080	KKAMKBEM_01279	Mokosh_TypeI_MkoB2
									MGYG000023080	KKAMKBEM_01375	RosmerTA_RmrA_2634882613
									MGYG000023080	KKAMKBEM_01399	QatD
									MGYG000023080	KKAMKBEM_01400	AG_E1_ThiF
									MGYG000023080	KKAMKBEM_01471	Dodola_DolB
									MGYG000023080	KKAMKBEM_01484	RosmerTA_RmrA_2634932349
									MGYG000023080	KKAMKBEM_01490	JetC_III
									MGYG000023080	KKAMKBEM_01493	Type_II_MTases
									MGYG000023080	KKAMKBEM_01494	Type_II_REases
									MGYG000023080	KKAMKBEM_01566	LmuB_SMC_PDDEXK
									MGYG000023080	KKAMKBEM_01590	LmuB_SMC_Hydrolase_protease
									MGYG000023080	KKAMKBEM_01607	RosmerTA_RmrA_2662548665
									MGYG000023080	KKAMKBEM_01622	IetA
									MGYG000023080	KKAMKBEM_01623	IetS
									MGYG000023080	KKAMKBEM_01644	ThsA_new_grand
									MGYG000023080	KKAMKBEM_01661	ZorB
									MGYG000023080	KKAMKBEM_01699	PsyrTA_PsyrT
									MGYG000023080	KKAMKBEM_01743	E2_II
									MGYG000023080	KKAMKBEM_01800	RT_I_II_III_IV_V_VI_1
									MGYG000023080	KKAMKBEM_01877	SspH
									MGYG000023080	KKAMKBEM_01892	Type_II_MTases
									MGYG000023080	KKAMKBEM_01894	Type_II_REases
									MGYG000023080	KKAMKBEM_01986	Dodola_DolB
									MGYG000023080	KKAMKBEM_02014	Type_II_REases
									MGYG000023080	KKAMKBEM_02017	DEDDh_I_II_III_IV_V_VI_1
									MGYG000023080	KKAMKBEM_02092	MzaA
									MGYG000023080	KKAMKBEM_02097	JetC_III
									MGYG000023080	KKAMKBEM_02140	RosmerTA_RmrA_2664250653
									MGYG000023080	KKAMKBEM_02178	PsyrTA_PsyrT
									MGYG000023104	EKDCLIPM_00021	SoFic
									MGYG000023104	EKDCLIPM_00032	AbiEi_4
									MGYG000023104	EKDCLIPM_00033	AbiEii
									MGYG000023104	EKDCLIPM_00034	LmuA_effector_Cap4_nuclease_II
									MGYG000023104	EKDCLIPM_00076	HNH_TIGR02646
									MGYG000023104	EKDCLIPM_00078	LmuB_SMC_Cap4_nuclease_II
									MGYG000023104	EKDCLIPM_00111	ShosTA_ShosT
									MGYG000023104	EKDCLIPM_00130	LmuB_SMC_Hydrolase_protease
									MGYG000023104	EKDCLIPM_00158	Type_II_MTases
									MGYG000023104	EKDCLIPM_00159	Type_II_REases
									MGYG000023104	EKDCLIPM_00178	AAA_21
									MGYG000023104	EKDCLIPM_00197	LmuB_SMC_Cap4_nuclease_II
									MGYG000023104	EKDCLIPM_00235	Menshen_NsnC_2525488910
									MGYG000023104	EKDCLIPM_00236	RosmerTA_RmrA_2623274509
									MGYG000023104	EKDCLIPM_00265	LmuB_SMC_Cap4_nuclease_II
									MGYG000023104	EKDCLIPM_00269	Dodola_DolB
									MGYG000023104	EKDCLIPM_00292	AAA_21
									MGYG000023104	EKDCLIPM_00328	DEDDh_I_II_III_IV_V_VI_1
									MGYG000023104	EKDCLIPM_00357	Type_II_MTases
									MGYG000023104	EKDCLIPM_00390	Shango_SngC
									MGYG000023104	EKDCLIPM_00438	Dodola_DolB
									MGYG000023104	EKDCLIPM_00462	LmuB_SMC_Cap4_nuclease_II
									MGYG000023104	EKDCLIPM_00491	ATPase_TypeIA
									MGYG000023104	EKDCLIPM_00502	RosmerTA_RmrA_2662548665
									MGYG000023104	EKDCLIPM_00504	RosmerTA_RmrA_2677172838
									MGYG000023104	EKDCLIPM_00512	AbiEii
									MGYG000023104	EKDCLIPM_00518	RT_I_II_III_IV_V_VI_1
									MGYG000023104	EKDCLIPM_00523	ApeA
									MGYG000023104	EKDCLIPM_00591	Type_II_MTases
									MGYG000023104	EKDCLIPM_00592	Type_II_REases
									MGYG000023104	EKDCLIPM_00593	Type_II_MTases
									MGYG000023104	EKDCLIPM_00594	Type_II_MTases
									MGYG000023104	EKDCLIPM_00597	LmuA_effector_Cap4_nuclease_II
									MGYG000023104	EKDCLIPM_00650	cll
									MGYG000023104	EKDCLIPM_00680	Dodola_DolB
									MGYG000023104	EKDCLIPM_00700	Type_II_MTases
									MGYG000023104	EKDCLIPM_00741	Type_I_REases
									MGYG000023104	EKDCLIPM_00743	ATPase_TOPRIM_COG3593
									MGYG000023104	EKDCLIPM_00751	RT_I_II_III_IV_V_VI_1
									MGYG000023104	EKDCLIPM_00788	RosmerTA_RmrA_2623274509
									MGYG000023104	EKDCLIPM_00799	Abi_2
									MGYG000023104	EKDCLIPM_00802	QatA
									MGYG000023104	EKDCLIPM_00846	PsyrTA_PsyrT
									MGYG000023104	EKDCLIPM_00848	LmuB_SMC_Mrr
									MGYG000023104	EKDCLIPM_00853	AAA_21
									MGYG000023104	EKDCLIPM_00877	AG_E1_ThiF
									MGYG000023104	EKDCLIPM_00883	RosmerTA_RmrA_2662548665
									MGYG000023104	EKDCLIPM_00888	WYL_I_II_III_IV_V_VI_4
									MGYG000023104	EKDCLIPM_00889	WYL_I_II_III_IV_V_VI_1
									MGYG000023104	EKDCLIPM_00910	SspH
									MGYG000023104	EKDCLIPM_00985	RosmerTA_RmrA_2623274509
									MGYG000023104	EKDCLIPM_00996	Type_II_MTases
									MGYG000023104	EKDCLIPM_01013	AAA_21
									MGYG000023104	EKDCLIPM_01057	Type_II_MTases
									MGYG000023104	EKDCLIPM_01096	ZorB
									MGYG000023104	EKDCLIPM_01114	ShosTA_ShosA
									MGYG000023104	EKDCLIPM_01132	GajB_2
									MGYG000023104	EKDCLIPM_01173	Type_II_REases
									MGYG000023104	EKDCLIPM_01179	DndA
									MGYG000023104	EKDCLIPM_01212	Mokosh_TypeI_MkoB
									MGYG000023104	EKDCLIPM_01264	AAA_21
									MGYG000023104	EKDCLIPM_01304	ShosTA_ShosT
									MGYG000023104	EKDCLIPM_01343	PsyrTA_PsyrT
									MGYG000023104	EKDCLIPM_01362	ShosTA_ShosT
									MGYG000023104	EKDCLIPM_01382	Mokosh_TypeI_MkoA
									MGYG000023104	EKDCLIPM_01402	ATPase_TOPRIM_COG3593
									MGYG000023104	EKDCLIPM_01435	RosmerTA_RmrA_2664250653
									MGYG000023104	EKDCLIPM_01440	Dodola_DolB
									MGYG000023104	EKDCLIPM_01452	ShosTA_ShosT
									MGYG000023104	EKDCLIPM_01464	AAA_21
									MGYG000023104	EKDCLIPM_01473	DarG
									MGYG000023104	EKDCLIPM_01475	AAA_21
									MGYG000023104	EKDCLIPM_01503	DEDDh_I_II_III_IV_V_VI_1
									MGYG000023104	EKDCLIPM_01537	IetA
									MGYG000023104	EKDCLIPM_01549	Dodola_DolB
									MGYG000023104	EKDCLIPM_01608	JetC_III
									MGYG000023104	EKDCLIPM_01609	JetB_III
									MGYG000023104	EKDCLIPM_01610	JetA_III
									MGYG000023104	EKDCLIPM_01621	QatD
									MGYG000023104	EKDCLIPM_01641	drt2
									MGYG000023104	EKDCLIPM_01698	Type_II_MTases
									MGYG000023104	EKDCLIPM_01723	RosmerTA_RmrA_2623274509
									MGYG000023104	EKDCLIPM_01726	RosmerTA_RmrA_2623274509
									MGYG000023104	EKDCLIPM_01738	RosmerTA_RmrA_2623274509
									MGYG000023104	EKDCLIPM_01753	GajB_2
									MGYG000023104	EKDCLIPM_01762	QueC
									MGYG000023104	EKDCLIPM_01797	RosmerTA_RmrA_2623274509
									MGYG000023104	EKDCLIPM_01800	Type_II_MTases
									MGYG000023104	EKDCLIPM_01826	E2_II
									MGYG000023104	EKDCLIPM_01831	ShosTA_ShosT
									MGYG000023104	EKDCLIPM_01844	AbiEii
									MGYG000023104	EKDCLIPM_01876	Dodola_DolB
									MGYG000023104	EKDCLIPM_01877	Dodola_DolB
									MGYG000023104	EKDCLIPM_01924	CSD
									MGYG000023104	EKDCLIPM_01946	ThsB_Global
									MGYG000023104	EKDCLIPM_01957	RosmerTA_RmrA_2664250653
									MGYG000023104	EKDCLIPM_01966	AAA_21
									MGYG000023104	EKDCLIPM_01975	GajB_2
									MGYG000023104	EKDCLIPM_01982	LmuC_acc_hypothetical
									MGYG000023104	EKDCLIPM_01990	drmC
									MGYG000023104	EKDCLIPM_02002	DinG_IV-A_2
									MGYG000023104	EKDCLIPM_02020	GajB_2
									MGYG000023104	EKDCLIPM_02032	JetC_III
									MGYG000023104	EKDCLIPM_02044	WYL_I_II_III_IV_V_VI_1
									MGYG000023104	EKDCLIPM_02140	AAA_15
									MGYG000023104	EKDCLIPM_02209	DndA
									MGYG000023104	EKDCLIPM_02231	MzaA
									MGYG000023104	EKDCLIPM_02253	DndA
									MGYG000023104	EKDCLIPM_02285	Avs1A
									MGYG000023104	EKDCLIPM_02296	Dodola_DolB
									MGYG000023104	EKDCLIPM_02314	AbiEii
									MGYG000023117	CDANPKIE_00035	Type_II_MTases
									MGYG000023117	CDANPKIE_00036	Type_II_MTases
									MGYG000023117	CDANPKIE_00037	Type_II_REases
									MGYG000023117	CDANPKIE_00047	Type_II_MTases
									MGYG000023117	CDANPKIE_00048	Mokosh_TypeI_MkoA
									MGYG000023117	CDANPKIE_00069	LmuB_SMC_Cap4_nuclease_II
									MGYG000023117	CDANPKIE_00090	ZorB
									MGYG000023117	CDANPKIE_00142	Menshen_NsnC_2512525018
									MGYG000023117	CDANPKIE_00163	Type_II_REases
									MGYG000023117	CDANPKIE_00170	AAA_15
									MGYG000023117	CDANPKIE_00172	GajA
									MGYG000023117	CDANPKIE_00173	GajB_1
									MGYG000023117	CDANPKIE_00199	ATPase_TOPRIM_COG3593
									MGYG000023117	CDANPKIE_00205	PsyrTA_PsyrT
									MGYG000023117	CDANPKIE_00292	Menshen_NsnC_2512525018
									MGYG000023117	CDANPKIE_00330	AG_E1_ThiF
									MGYG000023117	CDANPKIE_00362	WYL_I_II_III_IV_V_VI_1
									MGYG000023117	CDANPKIE_00404	JetC_III
									MGYG000023117	CDANPKIE_00455	GajB_2
									MGYG000023117	CDANPKIE_00458	LmuB_SMC_Cap4_nuclease_II
									MGYG000023117	CDANPKIE_00507	RosmerTA_RmrA_2676476075
									MGYG000023117	CDANPKIE_00607	Dodola_DolB
									MGYG000023117	CDANPKIE_00675	LmuB_SMC_Lipase
									MGYG000023117	CDANPKIE_00678	LmuB_SMC_FMO
									MGYG000023117	CDANPKIE_00711	drmC
									MGYG000023117	CDANPKIE_00750	E2_II
									MGYG000023117	CDANPKIE_00882	AG_E1_ThiF
									MGYG000023117	CDANPKIE_00954	GajB_2
									MGYG000023117	CDANPKIE_00978	Type_III_REases
									MGYG000023117	CDANPKIE_01008	WYL_I_II_III_IV_V_VI_1
									MGYG000023117	CDANPKIE_01022	Shango_SngC
									MGYG000023117	CDANPKIE_01206	PD_DExK_I_II_III_IV_V_VI_1
									MGYG000023117	CDANPKIE_01264	cas6_I_II_III_IV_V_VI_10
									MGYG000023117	CDANPKIE_01273	Phospholipase
									MGYG000023117	CDANPKIE_01277	RosmerTA_RmrA_2617826694
									MGYG000023117	CDANPKIE_01286	AAA_21_DUF4435
									MGYG000023117	CDANPKIE_01377	pglZ3
									MGYG000023117	CDANPKIE_01385	Mokosh_TypeI_MkoB2
									MGYG000023117	CDANPKIE_01424	GajB_2
									MGYG000023117	CDANPKIE_01432	LmuB_SMC_Hydrolase_protease
									MGYG000023117	CDANPKIE_01496	Shango_SngC
									MGYG000023117	CDANPKIE_01516	LmuB_SMC_Cap4_nuclease_II
									MGYG000023117	CDANPKIE_01554	PsyrTA_PsyrT
									MGYG000023117	CDANPKIE_01625	SspH
									MGYG000023117	CDANPKIE_01637	Dodola_DolB
									MGYG000023117	CDANPKIE_01638	PsyrTA_PsyrT
									MGYG000023117	CDANPKIE_01644	Type_II_REases
									MGYG000023117	CDANPKIE_01655	LmuB_SMC_Sir2
									MGYG000023117	CDANPKIE_01679	MzaA
									MGYG000023117	CDANPKIE_01728	RosmerTA_RmrA_2664250653
									MGYG000023117	CDANPKIE_01743	ATPase_TOPRIM_COG3593
									MGYG000023117	CDANPKIE_01758	Type_I_MTases
									MGYG000023117	CDANPKIE_01759	Type_I_S
									MGYG000023117	CDANPKIE_01760	Type_I_REases
									MGYG000023117	CDANPKIE_01767	Azaca_ZacC
									MGYG000023117	CDANPKIE_01768	Azaca_ZacB
									MGYG000023117	CDANPKIE_01769	Azaca_ZacA
									MGYG000023117	CDANPKIE_01770	Mokosh_TypeI_MkoA
									MGYG000023117	CDANPKIE_01771	RosmerTA_RmrA_2677172838
									MGYG000023117	CDANPKIE_01775	Type_I_REases
									MGYG000023117	CDANPKIE_01776	Type_I_S
									MGYG000023117	CDANPKIE_01777	Type_I_MTases
									MGYG000023117	CDANPKIE_01781	WYL_I_II_III_IV_V_VI_1
									MGYG000023117	CDANPKIE_01782	RosmerTA_RmrA_2623274509
									MGYG000023117	CDANPKIE_01835	AG_E1_ThiF
									MGYG000023117	CDANPKIE_01837	E2
									MGYG000023117	CDANPKIE_01838	Jab
									MGYG000023117	CDANPKIE_01845	Type_II_MTases
									MGYG000023117	CDANPKIE_01869	AAA_21
									MGYG000023117	CDANPKIE_01871	LmuB_SMC_Cap4_nuclease_II
									MGYG000023117	CDANPKIE_01881	RosmerTA_RmrA_2623274509
									MGYG000023117	CDANPKIE_01900	AAA_21
									MGYG000023117	CDANPKIE_01911	Dodola_DolB
									MGYG000023117	CDANPKIE_01912	Type_II_MTases
									MGYG000023117	CDANPKIE_01946	Type_II_MTases
									MGYG000023117	CDANPKIE_01989	Shango_SngA
									MGYG000023117	CDANPKIE_02015	GajB_2
									MGYG000023117	CDANPKIE_02031	IetA
									MGYG000023117	CDANPKIE_02062	PsyrTA_PsyrT
									MGYG000023117	CDANPKIE_02082	LmuB_SMC_Cap4_nuclease_II
									MGYG000023117	CDANPKIE_02085	DEDDh_I_II_III_IV_V_VI_1
									MGYG000023117	CDANPKIE_02110	Type_II_REases
									MGYG000023117	CDANPKIE_02111	Dodola_DolB
									MGYG000023117	CDANPKIE_02147	PsyrTA_PsyrA
									MGYG000023117	CDANPKIE_02184	Type_II_MTases
									MGYG000023117	CDANPKIE_02186	ShosTA_ShosT
									MGYG000023117	CDANPKIE_02198	DndA
									MGYG000023117	CDANPKIE_02284	QatD
									MGYG000023117	CDANPKIE_02298	Type_II_MTases
									MGYG000023117	CDANPKIE_02310	DEDDh_I_II_III_IV_V_VI_1
									MGYG000023117	CDANPKIE_02329	ThsB_Global
									MGYG000023117	CDANPKIE_02489	RosmerTA_RmrA_2677172838
									MGYG000023117	CDANPKIE_02490	HamA_1
									MGYG000023117	CDANPKIE_02491	HamB
									MGYG000023117	CDANPKIE_02519	RosmerTA_RmrA_2662548665
									MGYG000023117	CDANPKIE_02520	IetA
									MGYG000023117	CDANPKIE_02522	Type_IIG
									MGYG000023117	CDANPKIE_02571	Mokosh_TypeI_MkoA
									MGYG000023181	IIALCIFB_00021	Mokosh_TypeII_MkoC
									MGYG000023181	IIALCIFB_00053	Type_IV_REases
									MGYG000023181	IIALCIFB_00055	Type_I_S
									MGYG000023181	IIALCIFB_00056	Type_I_MTases
									MGYG000023181	IIALCIFB_00057	Type_I_REases
									MGYG000023181	IIALCIFB_00084	Type_II_MTases
									MGYG000023181	IIALCIFB_00092	QatD
									MGYG000023181	IIALCIFB_00106	RosmerTA_RmrA_2677172838
									MGYG000023181	IIALCIFB_00174	drmD
									MGYG000023181	IIALCIFB_00213	E2_II
									MGYG000023181	IIALCIFB_00244	AAA_21
									MGYG000023181	IIALCIFB_00361	Shango_SngC
									MGYG000023181	IIALCIFB_00416	Dynamins_LeoC
									MGYG000023181	IIALCIFB_00451	MzaA
									MGYG000023181	IIALCIFB_00595	AbiEii
									MGYG000023181	IIALCIFB_00604	QatD
									MGYG000023181	IIALCIFB_00656	drmC
									MGYG000023181	IIALCIFB_00657	DarG
									MGYG000023181	IIALCIFB_00704	CSD
									MGYG000023181	IIALCIFB_00724	GajB_2
									MGYG000023181	IIALCIFB_00729	ZorB
									MGYG000023181	IIALCIFB_00738	Type_II_MTases
									MGYG000023181	IIALCIFB_00756	JetC_III
									MGYG000023181	IIALCIFB_00787	SspH
									MGYG000023181	IIALCIFB_00795	Dodola_DolB
									MGYG000023181	IIALCIFB_00797	CSD
									MGYG000023181	IIALCIFB_00801	ATPase_TOPRIM_COG3593
									MGYG000023181	IIALCIFB_00900	Dynamins_LeoC
									MGYG000023181	IIALCIFB_00935	Type_I_REases
									MGYG000023181	IIALCIFB_01072	DndA
									MGYG000023181	IIALCIFB_01100	DEDDh_I_II_III_IV_V_VI_1
									MGYG000023181	IIALCIFB_01110	LmuC_acc_Mrr
									MGYG000023181	IIALCIFB_01250	CSD
									MGYG000023181	IIALCIFB_01461	GajB_2
									MGYG000023181	IIALCIFB_01537	LmuB_SMC_Cap4_nuclease_II
									MGYG000023181	IIALCIFB_01917	RosmerTA_RmrA_2662548665
									MGYG000023181	IIALCIFB_01927	DruM
									MGYG000023181	IIALCIFB_01975	Dodola_DolB
									MGYG000023181	IIALCIFB_02055	DndA
									MGYG000023181	IIALCIFB_02094	Type_II_MTases
									MGYG000023181	IIALCIFB_02095	Shango_SngC
									MGYG000023181	IIALCIFB_02172	cas12f2_V-F_1
									MGYG000023181	IIALCIFB_02244	Type_II_MTases
									MGYG000023181	IIALCIFB_02261	AAA_21
									MGYG000023181	IIALCIFB_02369	ZorB
									MGYG000023181	IIALCIFB_02373	CSD
									MGYG000023181	IIALCIFB_02495	Shango_SngC
									MGYG000023181	IIALCIFB_02509	RosmerTA_RmrA_2600853143
									MGYG000023181	IIALCIFB_02510	RosmerTA_RmrA_2662548665
									MGYG000023181	IIALCIFB_02623	Dodola_DolB
									MGYG000023181	IIALCIFB_02624	Dodola_DolB
									MGYG000023181	IIALCIFB_02655	ZorE
									MGYG000023181	IIALCIFB_02668	LmuB_SMC_Hydrolase_protease
									MGYG000023181	IIALCIFB_02721	PsyrTA_PsyrT
									MGYG000023181	IIALCIFB_02748	Type_II_MTases
									MGYG000023181	IIALCIFB_02850	MzaA
									MGYG000023181	IIALCIFB_02861	brxP
									MGYG000023181	IIALCIFB_02864	brxP
									MGYG000023181	IIALCIFB_02895	PsyrTA_PsyrA
									MGYG000023181	IIALCIFB_02896	PsyrTA_PsyrT
									MGYG000023181	IIALCIFB_02983	DinG_IV-A_2
									MGYG000023181	IIALCIFB_02999	CSD
									MGYG000023181	IIALCIFB_03019	DEDDh_I_II_III_IV_V_VI_1
									MGYG000023181	IIALCIFB_03105	Type_II_REases
									MGYG000023181	IIALCIFB_03128	Type_II_MTases
									MGYG000023181	IIALCIFB_03131	Type_II_MTases
									MGYG000023181	IIALCIFB_03186	E2_II
									MGYG000023181	IIALCIFB_03202	ZorB
									MGYG000023181	IIALCIFB_03236	LmuB_SMC_Mrr
									MGYG000023181	IIALCIFB_03252	RosmerTA_RmrA_2664250653
									MGYG000023181	IIALCIFB_03253	RosmerTA_RmrA_2677172838
									MGYG000023181	IIALCIFB_03265	Type_II_MTases
									MGYG000023181	IIALCIFB_03275	ZorE
									MGYG000023181	IIALCIFB_03296	brxP
									MGYG000023181	IIALCIFB_03342	DruM
									MGYG000023181	IIALCIFB_03411	AG_E1_ThiF
									MGYG000023181	IIALCIFB_03449	AAA_21
									MGYG000023181	IIALCIFB_03465	AAA_21
									MGYG000023181	IIALCIFB_03479	cas12f2_V-F_1
									MGYG000023181	IIALCIFB_03485	PsyrTA_PsyrT
									MGYG000023181	IIALCIFB_03495	Mokosh_TypeI_MkoB
									MGYG000023181	IIALCIFB_03503	Shango_SngC
									MGYG000023181	IIALCIFB_03505	DinG_IV-A_2
									MGYG000023181	IIALCIFB_03519	PsyrTA_PsyrT
									MGYG000023181	IIALCIFB_03557	QatD
									MGYG000023181	IIALCIFB_03580	RosmerTA_RmrA_2664250653
									MGYG000023181	IIALCIFB_03720	Type_IIG
									MGYG000023181	IIALCIFB_03726	Type_I_REases
									MGYG000023181	IIALCIFB_03833	LmuB_SMC_Cap4_nuclease_II
									MGYG000023181	IIALCIFB_03843	ZorB
									MGYG000023181	IIALCIFB_03859	LmuB_SMC_Cap4_nuclease_II
									MGYG000023181	IIALCIFB_03865	PsyrTA_PsyrT
									MGYG000023181	IIALCIFB_03875	RosmerTA_RmrA_2623274509
									MGYG000023181	IIALCIFB_04014	QatA
									MGYG000023181	IIALCIFB_04015	QatB
									MGYG000023181	IIALCIFB_04016	QatC
									MGYG000023181	IIALCIFB_04017	QatD
									MGYG000023181	IIALCIFB_04018	2TM_Gros
									MGYG000023181	IIALCIFB_04019	A_Cyclase_AGS_C
									MGYG000023181	IIALCIFB_04029	AG_E1_ThiF
									MGYG000023181	IIALCIFB_04031	DndA
									MGYG000023181	IIALCIFB_04084	Type_II_MTases
									MGYG000023181	IIALCIFB_04153	RosmerTA_RmrA_2753529055
									MGYG000023181	IIALCIFB_04248	Dodola_DolB
									MGYG000023181	IIALCIFB_04256	DEDDh_I_II_III_IV_V_VI_1
									MGYG000023181	IIALCIFB_04281	AG_E1_ThiF
									MGYG000023181	IIALCIFB_04320	GajB_2
									MGYG000023181	IIALCIFB_04368	DEDDh_I_II_III_IV_V_VI_1
									MGYG000023181	IIALCIFB_04400	PtuB_2
									MGYG000023181	IIALCIFB_04401	PtuA_2
									MGYG000023181	IIALCIFB_04402	PtuA_2
									MGYG000023181	IIALCIFB_04442	Shango_SngC
									MGYG000023181	IIALCIFB_04444	GajB_2
									MGYG000023181	IIALCIFB_04470	PsyrTA_PsyrT
									MGYG000023181	IIALCIFB_04503	Mokosh_TypeI_MkoB
									MGYG000023181	IIALCIFB_04519	Type_II_MTases
									MGYG000023181	IIALCIFB_04526	RosmerTA_RmrA_2585209417
									MGYG000023181	IIALCIFB_04527	RosmerTA_RmrT_2585209417
									MGYG000023181	IIALCIFB_04592	ZorB
									MGYG000023181	IIALCIFB_04594	Dodola_DolB
									MGYG000023181	IIALCIFB_04677	DEDDh_I_II_III_IV_V_VI_1
									MGYG000023181	IIALCIFB_04690	Dodola_DolB
									MGYG000023181	IIALCIFB_04701	ShosTA_ShosA
									MGYG000023192	KBKDBMJD_00012	AAA_21
									MGYG000023192	KBKDBMJD_00021	Mokosh_TypeI_MkoA
									MGYG000023192	KBKDBMJD_00026	DndA
									MGYG000023192	KBKDBMJD_00033	PsyrTA_PsyrT
									MGYG000023192	KBKDBMJD_00036	Type_II_MTases
									MGYG000023192	KBKDBMJD_00046	WYL_I_II_III_IV_V_VI_1
									MGYG000023192	KBKDBMJD_00053	Type_I_REases
									MGYG000023192	KBKDBMJD_00103	SspH
									MGYG000023192	KBKDBMJD_00158	JetC_I
									MGYG000023192	KBKDBMJD_00212	cas1_I_II_III_IV_V_VI_5
									MGYG000023192	KBKDBMJD_00213	cas9_II-A_1
									MGYG000023192	KBKDBMJD_00219	LmuB_SMC_Mrr
									MGYG000023192	KBKDBMJD_00262	Dodola_DolB
									MGYG000023192	KBKDBMJD_00265	DEDDh_I_II_III_IV_V_VI_1
									MGYG000023192	KBKDBMJD_00291	ShosTA_ShosT
									MGYG000023192	KBKDBMJD_00310	DndA
									MGYG000023192	KBKDBMJD_00357	ZorB
									MGYG000023192	KBKDBMJD_00375	RosmerTA_RmrA_2603008502
									MGYG000023192	KBKDBMJD_00393	AbiH
									MGYG000023192	KBKDBMJD_00395	Menshen_NsnC_2525488910
									MGYG000023192	KBKDBMJD_00396	RosmerTA_RmrA_2623274509
									MGYG000023192	KBKDBMJD_00423	ShosTA_ShosT
									MGYG000023192	KBKDBMJD_00501	RT
									MGYG000023192	KBKDBMJD_00506	ShosTA_ShosT
									MGYG000023192	KBKDBMJD_00527	Type_II_MTases
									MGYG000023192	KBKDBMJD_00549	RosmerTA_RmrA_2664250653
									MGYG000023192	KBKDBMJD_00571	AAA_21
									MGYG000023192	KBKDBMJD_00577	Mokosh_TypeI_MkoA
									MGYG000023192	KBKDBMJD_00589	ShosTA_ShosT
									MGYG000023192	KBKDBMJD_00620	Type_I_MTases
									MGYG000023192	KBKDBMJD_00621	Type_I_REases
									MGYG000023192	KBKDBMJD_00685	drmC
									MGYG000023192	KBKDBMJD_00693	RosmerTA_RmrA_2603008502
									MGYG000023192	KBKDBMJD_00716	AAA_21
									MGYG000023192	KBKDBMJD_00732	PsyrTA_PsyrT
									MGYG000023192	KBKDBMJD_00752	DarG
									MGYG000023192	KBKDBMJD_00772	AG_cyclase
									MGYG000023192	KBKDBMJD_00780	RosmerTA_RmrA_2676476075
									MGYG000023192	KBKDBMJD_00802	JetC_III
									MGYG000023192	KBKDBMJD_00821	Dodola_DolB
									MGYG000023192	KBKDBMJD_00875	GajB_2
									MGYG000023192	KBKDBMJD_00876	E2_II
									MGYG000023192	KBKDBMJD_00882	Dodola_DolB
									MGYG000023192	KBKDBMJD_00885	CSD
									MGYG000023192	KBKDBMJD_00902	Type_II_MTases
									MGYG000023192	KBKDBMJD_00908	Dodola_DolB
									MGYG000023192	KBKDBMJD_00972	GajB_2
									MGYG000023192	KBKDBMJD_00973	LmuB_SMC_Cap4_nuclease_II
									MGYG000023192	KBKDBMJD_01004	GajB_2
									MGYG000023192	KBKDBMJD_01021	AAA_21
									MGYG000023192	KBKDBMJD_01044	PsyrTA_PsyrT
									MGYG000023192	KBKDBMJD_01047	DruM
									MGYG000023192	KBKDBMJD_01050	Mokosh_TypeI_MkoA
									MGYG000023192	KBKDBMJD_01067	DEDDh_I_II_III_IV_V_VI_1
									MGYG000023192	KBKDBMJD_01111	LmuB_SMC_Lipase
									MGYG000023192	KBKDBMJD_01135	DndA
									MGYG000023192	KBKDBMJD_01192	AG_E1_ThiF
									MGYG000023192	KBKDBMJD_01243	Avs1A
									MGYG000023192	KBKDBMJD_01267	MzaA
									MGYG000023192	KBKDBMJD_01282	Dodola_DolB
									MGYG000023192	KBKDBMJD_01290	IetA
									MGYG000023192	KBKDBMJD_01323	PplA
									MGYG000023192	KBKDBMJD_01325	LmuB_SMC_Cap4_nuclease_II
									MGYG000023192	KBKDBMJD_01331	LmuB_SMC_Mrr
									MGYG000023192	KBKDBMJD_01349	LmuB_SMC_Cap4_nuclease_II
									MGYG000023192	KBKDBMJD_01361	PsyrTA_PsyrT
									MGYG000023192	KBKDBMJD_01363	RosmerTA_RmrA_2600853143
									MGYG000023192	KBKDBMJD_01365	IetA
									MGYG000023192	KBKDBMJD_01393	Mokosh_TypeI_MkoA
									MGYG000023192	KBKDBMJD_01396	SoFic
									MGYG000023192	KBKDBMJD_01416	Abi_2
									MGYG000023192	KBKDBMJD_01431	Type_II_MTases
									MGYG000023192	KBKDBMJD_01441	RosmerTA_RmrA_2677172838
									MGYG000023192	KBKDBMJD_01490	PsyrTA_PsyrT
									MGYG000023192	KBKDBMJD_01507	Mokosh_TypeI_MkoA
									MGYG000023192	KBKDBMJD_01509	cll
									MGYG000023192	KBKDBMJD_01515	LmuC_acc_Lipase
									MGYG000023192	KBKDBMJD_01552	Dodola_DolB
									MGYG000023192	KBKDBMJD_01585	AAA_15
									MGYG000023192	KBKDBMJD_01597	DEDDh_I_II_III_IV_V_VI_1
									MGYG000023192	KBKDBMJD_01653	RosmerTA_RmrA_2662548665
									MGYG000023192	KBKDBMJD_01664	Type_II_MTases
									MGYG000023192	KBKDBMJD_01665	Type_II_MTases
									MGYG000023192	KBKDBMJD_01712	JetA_III
									MGYG000023192	KBKDBMJD_01713	JetB_III
									MGYG000023192	KBKDBMJD_01714	JetC_III
									MGYG000023192	KBKDBMJD_01736	AG_E1_ThiF
									MGYG000023192	KBKDBMJD_01737	Jab
									MGYG000023192	KBKDBMJD_01759	RosmerTA_RmrA_2603008502
									MGYG000023192	KBKDBMJD_01777	Type_IIG
									MGYG000023192	KBKDBMJD_01784	RosmerTA_RmrA_2603008502
									MGYG000023192	KBKDBMJD_01786	RosmerTA_RmrA_2617826694
									MGYG000023192	KBKDBMJD_01787	RosmerTA_RmrA_2677172838
									MGYG000023192	KBKDBMJD_01788	RT_Tot
									MGYG000023192	KBKDBMJD_01789	ATPase_TOPRIM_COG3593
									MGYG000023192	KBKDBMJD_01790	DEDDh_I_II_III_IV_V_VI_1
									MGYG000023192	KBKDBMJD_01818	AAA_21
									MGYG000023192	KBKDBMJD_01827	Mokosh_TypeI_MkoA
									MGYG000023192	KBKDBMJD_01858	ShosTA_ShosT
									MGYG000023192	KBKDBMJD_01902	LmuB_SMC_Cap4_nuclease_II
									MGYG000023192	KBKDBMJD_01938	Dodola_DolB
									MGYG000023192	KBKDBMJD_01974	Type_I_MTases
									MGYG000023192	KBKDBMJD_01993	RosmerTA_RmrA_2603008502
									MGYG000023192	KBKDBMJD_02009	LmuB_SMC_Cap4_nuclease_II
									MGYG000023192	KBKDBMJD_02037	RosmerTA_RmrA_2677172838
									MGYG000023192	KBKDBMJD_02054	RosmerTA_RmrA_2677172838
									MGYG000023192	KBKDBMJD_02069	AAA_21
									MGYG000023192	KBKDBMJD_02108	Mokosh_TypeI_MkoB
									MGYG000023192	KBKDBMJD_02111	Mokosh_TypeI_MkoA
									MGYG000023192	KBKDBMJD_02156	cas3HD_I_1
									MGYG000023192	KBKDBMJD_02160	RosmerTA_RmrA_2623274509
									MGYG000023192	KBKDBMJD_02163	LmuB_SMC_Cap4_nuclease_II
									MGYG000023192	KBKDBMJD_02180	RosmerTA_RmrA_2623274509
									MGYG000023192	KBKDBMJD_02223	PsyrTA_PsyrA
									MGYG000023192	KBKDBMJD_02306	LmuB_SMC_Hydrolase_protease
									MGYG000023192	KBKDBMJD_02380	QatD
									MGYG000023192	KBKDBMJD_02393	Type_II_MTases
									MGYG000023192	KBKDBMJD_02397	Type_II_MTases
									MGYG000023192	KBKDBMJD_02407	Type_II_REases
									MGYG000023192	KBKDBMJD_02411	Type_II_MTases
									MGYG000023192	KBKDBMJD_02432	Type_I_MTases
									MGYG000023192	KBKDBMJD_02451	Dodola_DolB
									MGYG000023192	KBKDBMJD_02452	WYL_I_II_III_IV_V_VI_1
									MGYG000023192	KBKDBMJD_02458	Type_I_REases
									MGYG000023192	KBKDBMJD_02483	JetC_II
									MGYG000023243	DGDFBEJE_00001	LmuB_SMC_Cap4_nuclease_II
									MGYG000023243	DGDFBEJE_00007	PsyrTA_PsyrT
									MGYG000023243	DGDFBEJE_00025	Type_II_MTases
									MGYG000023243	DGDFBEJE_00156	DndA
									MGYG000023243	DGDFBEJE_00191	Type_II_MTases
									MGYG000023243	DGDFBEJE_00192	Shango_SngC
									MGYG000023243	DGDFBEJE_00279	Type_II_MTases
									MGYG000023243	DGDFBEJE_00381	Shango_SngC
									MGYG000023243	DGDFBEJE_00428	Dynamins_LeoC
									MGYG000023243	DGDFBEJE_00461	Dodola_DolB
									MGYG000023243	DGDFBEJE_00497	RosmerTA_RmrA_2664250653
									MGYG000023243	DGDFBEJE_00602	DarG
									MGYG000023243	DGDFBEJE_00655	QatD
									MGYG000023243	DGDFBEJE_00669	PsyrTA_PsyrT
									MGYG000023243	DGDFBEJE_00718	DruM
									MGYG000023243	DGDFBEJE_00765	Type_I_REases
									MGYG000023243	DGDFBEJE_00796	Dynamins_LeoC
									MGYG000023243	DGDFBEJE_00831	Mokosh_TypeI_MkoA
									MGYG000023243	DGDFBEJE_00882	ZorE
									MGYG000023243	DGDFBEJE_00913	CSD
									MGYG000023243	DGDFBEJE_00949	ZorB
									MGYG000023243	DGDFBEJE_01001	DEDDh_I_II_III_IV_V_VI_1
									MGYG000023243	DGDFBEJE_01074	PsyrTA_PsyrA
									MGYG000023243	DGDFBEJE_01125	AG_E1_ThiF
									MGYG000023243	DGDFBEJE_01210	MzaA
									MGYG000023243	DGDFBEJE_01220	WYL_I_II_III_IV_V_VI_1
									MGYG000023243	DGDFBEJE_01222	WYL_I_II_III_IV_V_VI_1
									MGYG000023243	DGDFBEJE_01225	brxA_DUF1819
									MGYG000023243	DGDFBEJE_01226	brxB_DUF1788
									MGYG000023243	DGDFBEJE_01227	brxC
									MGYG000023243	DGDFBEJE_01228	pglX1
									MGYG000023243	DGDFBEJE_01229	AAA_21
									MGYG000023243	DGDFBEJE_01230	DUF4435
									MGYG000023243	DGDFBEJE_01231	pglZA
									MGYG000023243	DGDFBEJE_01232	brxL
									MGYG000023243	DGDFBEJE_01258	RosmerTA_RmrA_2664250653
									MGYG000023243	DGDFBEJE_01262	brxP
									MGYG000023243	DGDFBEJE_01273	MzaA
									MGYG000023243	DGDFBEJE_01375	LmuB_SMC_Mrr
									MGYG000023243	DGDFBEJE_01387	ZorB
									MGYG000023243	DGDFBEJE_01399	Dodola_DolB
									MGYG000023243	DGDFBEJE_01400	brxP
									MGYG000023243	DGDFBEJE_01491	AAA_21
									MGYG000023243	DGDFBEJE_01522	E2_II
									MGYG000023243	DGDFBEJE_01561	drmD
									MGYG000023243	DGDFBEJE_01624	QatD
									MGYG000023243	DGDFBEJE_01632	Type_II_MTases
									MGYG000023243	DGDFBEJE_01730	DEDDh_I_II_III_IV_V_VI_1
									MGYG000023243	DGDFBEJE_01891	LmuB_SMC_Cap4_nuclease_II
									MGYG000023243	DGDFBEJE_01908	WYL_I_II_III_IV_V_VI_1
									MGYG000023243	DGDFBEJE_01948	ZorB
									MGYG000023243	DGDFBEJE_01967	Dodola_DolB
									MGYG000023243	DGDFBEJE_01968	Mokosh_TypeI_MkoA
									MGYG000023243	DGDFBEJE_01983	RT_Tot
									MGYG000023243	DGDFBEJE_01984	NDT
									MGYG000023243	DGDFBEJE_02054	GajB_2
									MGYG000023243	DGDFBEJE_02056	Shango_SngC
									MGYG000023243	DGDFBEJE_02084	GajB_2
									MGYG000023243	DGDFBEJE_02089	PsyrTA_PsyrT
									MGYG000023243	DGDFBEJE_02106	QatD
									MGYG000023243	DGDFBEJE_02113	CSD
									MGYG000023243	DGDFBEJE_02119	ZorB
									MGYG000023243	DGDFBEJE_02181	LmuB_SMC_Cap4_nuclease_II
									MGYG000023243	DGDFBEJE_02263	AAA_21
									MGYG000023243	DGDFBEJE_02274	ATPase_TOPRIM_COG3593
									MGYG000023243	DGDFBEJE_02370	PsyrTA_PsyrT
									MGYG000023243	DGDFBEJE_02395	Type_II_MTases
									MGYG000023243	DGDFBEJE_02446	SspH
									MGYG000023243	DGDFBEJE_02453	Dodola_DolB
									MGYG000023243	DGDFBEJE_02455	CSD
									MGYG000023243	DGDFBEJE_02459	ATPase_TOPRIM_COG3593
									MGYG000023243	DGDFBEJE_02489	AAA_21
									MGYG000023243	DGDFBEJE_02529	AG_E1_ThiF
									MGYG000023243	DGDFBEJE_02568	DinG_IV-A_2
									MGYG000023243	DGDFBEJE_02569	Shango_SngC
									MGYG000023243	DGDFBEJE_02577	Mokosh_TypeI_MkoB
									MGYG000023243	DGDFBEJE_02586	PsyrTA_PsyrT
									MGYG000023243	DGDFBEJE_02607	AAA_21
									MGYG000023243	DGDFBEJE_02623	LmuB_SMC_hypothetical
									MGYG000023243	DGDFBEJE_02711	CSD
									MGYG000023243	DGDFBEJE_02751	RosmerTA_RmrA_2662548665
									MGYG000023243	DGDFBEJE_02782	AAA_21
									MGYG000023243	DGDFBEJE_02783	CSD
									MGYG000023243	DGDFBEJE_02858	Type_II_REases
									MGYG000023243	DGDFBEJE_02905	Dodola_DolB
									MGYG000023243	DGDFBEJE_02906	Dodola_DolB
									MGYG000023243	DGDFBEJE_02980	Mokosh_TypeI_MkoB
									MGYG000023243	DGDFBEJE_02996	E2_II
									MGYG000023243	DGDFBEJE_03023	Type_II_MTases
									MGYG000023243	DGDFBEJE_03140	AAA_21
									MGYG000023243	DGDFBEJE_03176	DndA
									MGYG000023243	DGDFBEJE_03189	AAA_21
									MGYG000023243	DGDFBEJE_03212	DEDDh_I_II_III_IV_V_VI_1
									MGYG000023243	DGDFBEJE_03268	RosmerTA_RmrA_2623274509
									MGYG000023243	DGDFBEJE_03274	Menshen_NsnB
									MGYG000023243	DGDFBEJE_03317	RosmerTA_RmrA_2677172838
									MGYG000023243	DGDFBEJE_03387	JetC_I
									MGYG000023243	DGDFBEJE_03433	AAA_21
									MGYG000023243	DGDFBEJE_03448	RosmerTA_RmrA_2676476075
									MGYG000023243	DGDFBEJE_03474	Shango_SngC
									MGYG000023243	DGDFBEJE_03496	Dodola_DolB
									MGYG000023243	DGDFBEJE_03498	ZorB
									MGYG000023243	DGDFBEJE_03530	DEDDh_I_II_III_IV_V_VI_1
									MGYG000023243	DGDFBEJE_03626	AAA_21
									MGYG000023243	DGDFBEJE_03631	E2_II
									MGYG000023243	DGDFBEJE_03731	CSD
									MGYG000023243	DGDFBEJE_03746	DinG_IV-A_2
									MGYG000023243	DGDFBEJE_03866	AAA_15
									MGYG000023243	DGDFBEJE_03870	pglW
									MGYG000023243	DGDFBEJE_03879	Type_IV_REases
									MGYG000023243	DGDFBEJE_03880	Type_IV_REases
									MGYG000023243	DGDFBEJE_03886	Type_II_REases
									MGYG000023243	DGDFBEJE_03952	Type_I_REases
									MGYG000023243	DGDFBEJE_03953	Type_I_S
									MGYG000023243	DGDFBEJE_03954	Type_I_MTases
									MGYG000023243	DGDFBEJE_04076	DEDDh_I_II_III_IV_V_VI_1
									MGYG000023243	DGDFBEJE_04137	JetC_III
									MGYG000023243	DGDFBEJE_04154	Type_II_MTases
									MGYG000023243	DGDFBEJE_04162	ZorB
									MGYG000023243	DGDFBEJE_04167	GajB_2
									MGYG000023243	DGDFBEJE_04238	GajB_2
									MGYG000023243	DGDFBEJE_04246	AG_E1_ThiF
									MGYG000023243	DGDFBEJE_04248	DndA
									MGYG000023265	JKNFMEOA_00018	AG_E1_ThiF
									MGYG000023265	JKNFMEOA_00208	ShosTA_ShosT
									MGYG000023265	JKNFMEOA_00216	DEDDh_I_II_III_IV_V_VI_1
									MGYG000023265	JKNFMEOA_00261	RosmerTA_RmrA_2603008502
									MGYG000023265	JKNFMEOA_00440	HEPN
									MGYG000023265	JKNFMEOA_00470	PsyrTA_PsyrT
									MGYG000023265	JKNFMEOA_00472	GajB_2
									MGYG000023265	JKNFMEOA_00508	Type_II_MTases
									MGYG000023265	JKNFMEOA_00515	brxP
									MGYG000023265	JKNFMEOA_00601	PrimPol_I_II_III_IV_V_VI_1
									MGYG000023265	JKNFMEOA_00647	RosmerTA_RmrA_2634882613
									MGYG000023265	JKNFMEOA_00709	Dodola_DolB
									MGYG000023265	JKNFMEOA_00727	ShosTA_ShosA
									MGYG000023265	JKNFMEOA_00793	Dynamins_LeoB
									MGYG000023265	JKNFMEOA_00810	AAA_21
									MGYG000023265	JKNFMEOA_00832	WYL_I_II_III_IV_V_VI_1
									MGYG000023265	JKNFMEOA_00837	DEDDh_I_II_III_IV_V_VI_1
									MGYG000023265	JKNFMEOA_00845	GajB_2
									MGYG000023265	JKNFMEOA_00860	LmuB_SMC_Hydrolase_protease
									MGYG000023265	JKNFMEOA_00930	Type_II_REases
									MGYG000023265	JKNFMEOA_00942	Shango_SngC
									MGYG000023265	JKNFMEOA_00990	JetC_III
									MGYG000023265	JKNFMEOA_01010	GajB_2
									MGYG000023265	JKNFMEOA_01044	ShosTA_ShosT
									MGYG000023265	JKNFMEOA_01065	ATPase_TOPRIM_COG3593
									MGYG000023265	JKNFMEOA_01076	PsyrTA_PsyrT
									MGYG000023265	JKNFMEOA_01161	ShosTA_ShosT
									MGYG000023265	JKNFMEOA_01182	AG_E1_ThiF
									MGYG000023265	JKNFMEOA_01196	Type_II_MTases
									MGYG000023265	JKNFMEOA_01197	Menshen_NsnC_2598643479
									MGYG000023265	JKNFMEOA_01198	Type_II_REases
									MGYG000023265	JKNFMEOA_01199	Type_II_MTases
									MGYG000023265	JKNFMEOA_01231	Shango_SngC
									MGYG000023265	JKNFMEOA_01237	Dodola_DolB
									MGYG000023265	JKNFMEOA_01238	Type_II_MTases
									MGYG000023265	JKNFMEOA_01268	JetC_III
									MGYG000023265	JKNFMEOA_01293	PsyrTA_PsyrT
									MGYG000023265	JKNFMEOA_01426	PsyrTA_PsyrT
									MGYG000023265	JKNFMEOA_01454	Mokosh_TypeI_MkoA
									MGYG000023265	JKNFMEOA_01457	Mokosh_TypeI_MkoA
									MGYG000023265	JKNFMEOA_01460	Mokosh_TypeI_MkoA
									MGYG000023265	JKNFMEOA_01538	DEDDh_I_II_III_IV_V_VI_1
									MGYG000023265	JKNFMEOA_01540	LmuB_SMC_Mrr
									MGYG000023265	JKNFMEOA_01592	MzaA
									MGYG000023265	JKNFMEOA_01596	Mokosh_TypeI_MkoB2
									MGYG000023265	JKNFMEOA_01671	SspH
									MGYG000023265	JKNFMEOA_01780	Shango_SngC
									MGYG000023265	JKNFMEOA_01811	DndA
									MGYG000023265	JKNFMEOA_01903	LmuB_SMC_Hydrolase_protease
									MGYG000023265	JKNFMEOA_01980	Type_II_REases
									MGYG000023265	JKNFMEOA_02070	Shango_SngC
									MGYG000023265	JKNFMEOA_02246	LmuB_SMC_Cap4_nuclease_II
									MGYG000023265	JKNFMEOA_02370	IetA
									MGYG000023265	JKNFMEOA_02385	AAA_21
									MGYG000023265	JKNFMEOA_02386	DUF4435
									MGYG000023265	JKNFMEOA_02411	Mokosh_TypeI_MkoA2
									MGYG000023265	JKNFMEOA_02464	Dodola_DolB
									MGYG000023265	JKNFMEOA_02468	PD_DExK_I_II_III_IV_V_VI_1
									MGYG000023265	JKNFMEOA_02488	RosmerTA_RmrA_2662548665
									MGYG000023265	JKNFMEOA_02489	Type_II_MTases
									MGYG000023265	JKNFMEOA_02491	Type_II_REases
									MGYG000023265	JKNFMEOA_02493	GajA
									MGYG000023265	JKNFMEOA_02494	GajB_1
									MGYG000023265	JKNFMEOA_02523	RosmerTA_RmrA_2677172838
									MGYG000023265	JKNFMEOA_02588	Mokosh_TypeI_MkoA
									MGYG000023265	JKNFMEOA_02611	QatD
									MGYG000023265	JKNFMEOA_02646	Type_II_MTases
									MGYG000023265	JKNFMEOA_02665	AAA_15
									MGYG000023265	JKNFMEOA_02715	AAA_21
									MGYG000023265	JKNFMEOA_02728	AAA_15
									MGYG000023265	JKNFMEOA_02729	DUF4435
									MGYG000023265	JKNFMEOA_02840	LmuB_SMC_Hydrolase_protease
									MGYG000023265	JKNFMEOA_02911	RosmerTA_RmrA_2677172838
									MGYG000023265	JKNFMEOA_02965	PsyrTA_PsyrA
									MGYG000023265	JKNFMEOA_03015	AbiEii
									MGYG000023265	JKNFMEOA_03072	Dodola_DolB
									MGYG000023265	JKNFMEOA_03157	PsyrTA_PsyrT
									MGYG000023265	JKNFMEOA_03163	brxP
									MGYG000023265	JKNFMEOA_03202	AAA_21
									MGYG000023265	JKNFMEOA_03232	LmuB_SMC_Lipase
									MGYG000023265	JKNFMEOA_03234	RosmerTA_RmrA_2662548665
									MGYG000023265	JKNFMEOA_03236	LmuA_effector_Mrr
									MGYG000023265	JKNFMEOA_03278	QatD
									MGYG000023265	JKNFMEOA_03289	drmC
									MGYG000023265	JKNFMEOA_03467	Dynamins_LeoC
									MGYG000023265	JKNFMEOA_03473	Type_II_MTases
									MGYG000023265	JKNFMEOA_03505	drmC
									MGYG000023265	JKNFMEOA_03519	AAA_21
									MGYG000023265	JKNFMEOA_03576	LmuB_SMC_Cap4_nuclease_II
									MGYG000023265	JKNFMEOA_03616	Dodola_DolB
									MGYG000023265	JKNFMEOA_03617	PsyrTA_PsyrT
									MGYG000023265	JKNFMEOA_03637	RT_I_II_III_IV_V_VI_1
									MGYG000023265	JKNFMEOA_03643	Abi_2
									MGYG000023288	BFDFGNBI_00063	Dodola_DolB
									MGYG000023288	BFDFGNBI_00093	DinG_IV-A_2
									MGYG000023288	BFDFGNBI_00116	LmuB_SMC_Cap4_nuclease_II
									MGYG000023288	BFDFGNBI_00140	DndA
									MGYG000023288	BFDFGNBI_00192	Type_III_REases
									MGYG000023288	BFDFGNBI_00195	Type_III_MTases
									MGYG000023288	BFDFGNBI_00196	ATPase_TOPRIM_COG3593
									MGYG000023288	BFDFGNBI_00197	Type_II_MTases
									MGYG000023288	BFDFGNBI_00199	drmD
									MGYG000023288	BFDFGNBI_00205	Dodola_DolB
									MGYG000023288	BFDFGNBI_00221	AAA_21
									MGYG000023288	BFDFGNBI_00236	RosmerTA_RmrA_2634932349
									MGYG000023288	BFDFGNBI_00237	RosmerTA_RmrA_2677172838
									MGYG000023288	BFDFGNBI_00246	LmuB_SMC_Mrr
									MGYG000023288	BFDFGNBI_00249	Type_I_REases
									MGYG000023288	BFDFGNBI_00292	WH
									MGYG000023288	BFDFGNBI_00309	PsyrTA_PsyrT
									MGYG000023288	BFDFGNBI_00323	AAA_21
									MGYG000023288	BFDFGNBI_00344	Shango_SngC
									MGYG000023288	BFDFGNBI_00355	RosmerTA_RmrA_2623274509
									MGYG000023288	BFDFGNBI_00373	AbiH
									MGYG000023288	BFDFGNBI_00410	RosmerTA_RmrA_2677172838
									MGYG000023288	BFDFGNBI_00562	SspH
									MGYG000023288	BFDFGNBI_00564	Avs1A
									MGYG000023288	BFDFGNBI_00575	RosmerTA_RmrA_2634932349
									MGYG000023288	BFDFGNBI_00582	RosmerTA_RmrA_2662548665
									MGYG000023288	BFDFGNBI_00586	DptH
									MGYG000023288	BFDFGNBI_00603	Type_I_REases
									MGYG000023288	BFDFGNBI_00604	cas6_I_II_III_IV_V_VI_15
									MGYG000023288	BFDFGNBI_00605	csm5gr7_III-A_2
									MGYG000023288	BFDFGNBI_00606	csm4gr5_III-A_1
									MGYG000023288	BFDFGNBI_00607	csm3gr7_III-A_1
									MGYG000023288	BFDFGNBI_00608	csm2gr11_III-A_15
									MGYG000023288	BFDFGNBI_00609	cas10_III-A_1
									MGYG000023288	BFDFGNBI_00610	csx20_I_III_2
									MGYG000023288	BFDFGNBI_00613	csx1_III_9
									MGYG000023288	BFDFGNBI_00614	Shango_SngC
									MGYG000023288	BFDFGNBI_00616	Type_I_REases
									MGYG000023288	BFDFGNBI_00634	DarG
									MGYG000023288	BFDFGNBI_00640	PD_DExK_I_II_III_IV_V_VI_1
									MGYG000023288	BFDFGNBI_00652	AAA_21
									MGYG000023288	BFDFGNBI_00663	LmuB_SMC_Cap4_nuclease_II
									MGYG000023288	BFDFGNBI_00759	AAA_21
									MGYG000023288	BFDFGNBI_00761	QatD
									MGYG000023288	BFDFGNBI_00778	AAA_21
									MGYG000023288	BFDFGNBI_00788	ShosTA_ShosT
									MGYG000023288	BFDFGNBI_00801	JetC_III
									MGYG000023288	BFDFGNBI_00818	RosmerTA_RmrA_2617826694
									MGYG000023288	BFDFGNBI_00831	GajA
									MGYG000023288	BFDFGNBI_00832	GajB_2
									MGYG000023288	BFDFGNBI_00892	PsyrTA_PsyrT
									MGYG000023288	BFDFGNBI_00908	ShosTA_ShosT
									MGYG000023288	BFDFGNBI_00917	RosmerTA_RmrA_2677172838
									MGYG000023288	BFDFGNBI_00918	Type_I_REases
									MGYG000023288	BFDFGNBI_00921	DarG
									MGYG000023288	BFDFGNBI_00927	RosmerTA_RmrA_2603008502
									MGYG000023288	BFDFGNBI_00933	DarG
									MGYG000023288	BFDFGNBI_01105	Type_II_MTases
									MGYG000023288	BFDFGNBI_01116	ZorD
									MGYG000023288	BFDFGNBI_01123	PsyrTA_PsyrA
									MGYG000023288	BFDFGNBI_01124	MzaA
									MGYG000023288	BFDFGNBI_01132	DndA
									MGYG000023288	BFDFGNBI_01221	Mokosh_TypeI_MkoA
									MGYG000023288	BFDFGNBI_01225	Mokosh_TypeI_MkoA
									MGYG000023288	BFDFGNBI_01268	RosmerTA_RmrA_2603008502
									MGYG000023288	BFDFGNBI_01270	KwaA
									MGYG000023288	BFDFGNBI_01271	KwaB
									MGYG000023288	BFDFGNBI_01290	Type_II_MTases
									MGYG000023288	BFDFGNBI_01455	PsyrTA_PsyrA
									MGYG000023288	BFDFGNBI_01460	JetC_I
									MGYG000023288	BFDFGNBI_01473	LmuB_SMC_PDDEXK
									MGYG000023288	BFDFGNBI_01477	DndA
									MGYG000023288	BFDFGNBI_01537	PsyrTA_PsyrT
									MGYG000023288	BFDFGNBI_01550	Mokosh_TypeI_MkoA
									MGYG000023288	BFDFGNBI_01556	GajB_2
									MGYG000023288	BFDFGNBI_01562	AAA_21
									MGYG000023288	BFDFGNBI_01566	drmC
									MGYG000023288	BFDFGNBI_01600	DEDDh_I_II_III_IV_V_VI_1
									MGYG000023288	BFDFGNBI_01632	LmuB_SMC_Cap4_nuclease_II
									MGYG000023288	BFDFGNBI_01670	RosmerTA_RmrA_2662548665
									MGYG000023288	BFDFGNBI_01710	brxHII
									MGYG000023288	BFDFGNBI_01711	pglZA
									MGYG000023288	BFDFGNBI_01712	pglX1
									MGYG000023288	BFDFGNBI_01718	pglX1
									MGYG000023288	BFDFGNBI_01719	brxC
									MGYG000023288	BFDFGNBI_01720	brxB_DUF1788
									MGYG000023288	BFDFGNBI_01721	brxA_DUF1819
									MGYG000023288	BFDFGNBI_01724	PsyrTA_PsyrT
									MGYG000023288	BFDFGNBI_01728	Dodola_DolB
									MGYG000023288	BFDFGNBI_01733	AAA_21
									MGYG000023288	BFDFGNBI_01737	Dodola_DolB
									MGYG000023288	BFDFGNBI_01749	RosmerTA_RmrA_2623274509
									MGYG000023288	BFDFGNBI_01772	WYL_I_II_III_IV_V_VI_1
									MGYG000023288	BFDFGNBI_01818	AAA_15
									MGYG000023288	BFDFGNBI_01906	Shango_SngC
									MGYG000023288	BFDFGNBI_01930	IetA
									MGYG000023288	BFDFGNBI_01933	JetC_III
									MGYG000023288	BFDFGNBI_01958	AAA_21
									MGYG000023288	BFDFGNBI_01963	LmuB_SMC_Mrr
									MGYG000023288	BFDFGNBI_01968	LmuB_SMC_Cap4_nuclease_II
									MGYG000023288	BFDFGNBI_01974	DinG_IV-A_2
									MGYG000023288	BFDFGNBI_01995	RT_I_II_III_IV_V_VI_1
									MGYG000023288	BFDFGNBI_02006	Type_II_REases
									MGYG000023288	BFDFGNBI_02033	DEDDh_I_II_III_IV_V_VI_1
									MGYG000023288	BFDFGNBI_02073	RosmerTA_RmrA_2603008502
									MGYG000023288	BFDFGNBI_02119	AAA_21
									MGYG000023288	BFDFGNBI_02208	RosmerTA_RmrA_2623274509
									MGYG000023288	BFDFGNBI_02216	Type_IIG
									MGYG000023288	BFDFGNBI_02217	Type_II_MTases
									MGYG000023288	BFDFGNBI_02219	Dodola_DolB
									MGYG000023288	BFDFGNBI_02234	Mokosh_TypeI_MkoA
									MGYG000023288	BFDFGNBI_02237	DndA
									MGYG000023288	BFDFGNBI_02276	drmC
									MGYG000023288	BFDFGNBI_02300	Dodola_DolB
									MGYG000023288	BFDFGNBI_02357	Dodola_DolB
									MGYG000023288	BFDFGNBI_02379	GajB_2
									MGYG000023288	BFDFGNBI_02394	LmuB_SMC_FMO
									MGYG000023288	BFDFGNBI_02404	ShosTA_ShosT
									MGYG000023288	BFDFGNBI_02421	JetC_I
									MGYG000023288	BFDFGNBI_02422	JetB_I
									MGYG000023288	BFDFGNBI_02423	JetA_I
									MGYG000023288	BFDFGNBI_02472	RosmerTA_RmrA_2677172838
									MGYG000023288	BFDFGNBI_02485	Type_II_MTases
									MGYG000023288	BFDFGNBI_02501	RosmerTA_RmrA_2603008502
									MGYG000023288	BFDFGNBI_02514	Type_II_MTases
									MGYG000023288	BFDFGNBI_02515	Type_II_MTases
									MGYG000023288	BFDFGNBI_02530	AG_E1_ThiF
									MGYG000023288	BFDFGNBI_02620	MzaA
									MGYG000023288	BFDFGNBI_02635	AAA_21
									MGYG000023319	ABFMJCFD_00001	Type_II_MTases
									MGYG000023319	ABFMJCFD_00005	AAA_21
									MGYG000023319	ABFMJCFD_00017	Type_II_MTases
									MGYG000023319	ABFMJCFD_00091	Dodola_DolB
									MGYG000023319	ABFMJCFD_00109	Type_II_MTases
									MGYG000023319	ABFMJCFD_00121	DndA
									MGYG000023319	ABFMJCFD_00148	RosmerTA_RmrA_2600853143
									MGYG000023319	ABFMJCFD_00155	GajA
									MGYG000023319	ABFMJCFD_00156	GajB_1
									MGYG000023319	ABFMJCFD_00159	AAA_21_DUF4435
									MGYG000023319	ABFMJCFD_00161	Cyclase_II
									MGYG000023319	ABFMJCFD_00177	LmuB_SMC_Cap4_nuclease_II
									MGYG000023319	ABFMJCFD_00180	Dodola_DolB
									MGYG000023319	ABFMJCFD_00185	SspH
									MGYG000023319	ABFMJCFD_00209	DndA
									MGYG000023319	ABFMJCFD_00244	LmuB_SMC_Cap4_nuclease_II
									MGYG000023319	ABFMJCFD_00259	LmuB_SMC_Hydrolase_protease
									MGYG000023319	ABFMJCFD_00291	DEDDh_I_II_III_IV_V_VI_1
									MGYG000023319	ABFMJCFD_00323	AAA_21
									MGYG000023319	ABFMJCFD_00327	RosmerTA_RmrA_2677172838
									MGYG000023319	ABFMJCFD_00329	DndA
									MGYG000023319	ABFMJCFD_00354	Dodola_DolB
									MGYG000023319	ABFMJCFD_00355	Dodola_DolB
									MGYG000023319	ABFMJCFD_00369	WYL_I_II_III_IV_V_VI_1
									MGYG000023319	ABFMJCFD_00399	Type_II_REases
									MGYG000023319	ABFMJCFD_00400	Type_II_MTases
									MGYG000023319	ABFMJCFD_00416	Dodola_DolB
									MGYG000023319	ABFMJCFD_00420	PsyrTA_PsyrA
									MGYG000023319	ABFMJCFD_00439	GajB_2
									MGYG000023319	ABFMJCFD_00481	RosmerTA_RmrA_2664250653
									MGYG000023319	ABFMJCFD_00486	ShosTA_ShosT
									MGYG000023319	ABFMJCFD_00498	Dodola_DolB
									MGYG000023319	ABFMJCFD_00507	Type_III_REases
									MGYG000023319	ABFMJCFD_00517	RosmerTA_RmrA_2676476075
									MGYG000023319	ABFMJCFD_00530	Type_IIG
									MGYG000023319	ABFMJCFD_00533	Type_I_REases
									MGYG000023319	ABFMJCFD_00536	Type_I_S
									MGYG000023319	ABFMJCFD_00538	Type_I_MTases
									MGYG000023319	ABFMJCFD_00540	RosmerTA_RmrA_2623274509
									MGYG000023319	ABFMJCFD_00542	cas12a_V-A_3
									MGYG000023319	ABFMJCFD_00543	WYL_I_II_III_IV_V_VI_1
									MGYG000023319	ABFMJCFD_00546	WYL_I_II_III_IV_V_VI_4
									MGYG000023319	ABFMJCFD_00560	AAA_21
									MGYG000023319	ABFMJCFD_00574	ShosTA_ShosT
									MGYG000023319	ABFMJCFD_00575	cas2_I_II_III_IV_V_VI_6
									MGYG000023319	ABFMJCFD_00576	cas1_I_II_III_IV_V_VI_5
									MGYG000023319	ABFMJCFD_00577	cas9_II-A_II-B_II-C_3
									MGYG000023319	ABFMJCFD_00578	Mokosh_TypeI_MkoA
									MGYG000023319	ABFMJCFD_00603	AAA_21
									MGYG000023319	ABFMJCFD_00629	QatD
									MGYG000023319	ABFMJCFD_00635	RosmerTA_RmrA_2603008502
									MGYG000023319	ABFMJCFD_00637	RosmerTA_RmrA_2664250653
									MGYG000023319	ABFMJCFD_00649	AAA_21
									MGYG000023319	ABFMJCFD_00655	Avs1A
									MGYG000023319	ABFMJCFD_00675	RosmerTA_RmrA_2603008502
									MGYG000023319	ABFMJCFD_00683	SspD
									MGYG000023319	ABFMJCFD_00715	ShosTA_ShosT
									MGYG000023319	ABFMJCFD_00726	Type_II_MTases
									MGYG000023319	ABFMJCFD_00740	Type_II_MTases
									MGYG000023319	ABFMJCFD_00761	PsyrTA_PsyrT
									MGYG000023319	ABFMJCFD_00762	LmuB_SMC_Mrr
									MGYG000023319	ABFMJCFD_00776	RosmerTA_RmrA_2623274509
									MGYG000023319	ABFMJCFD_00777	RosmerTA_RmrA_2603008502
									MGYG000023319	ABFMJCFD_00778	RosmerTA_RmrA_2623274509
									MGYG000023319	ABFMJCFD_00829	CSD
									MGYG000023319	ABFMJCFD_00830	Type_II_MTases
									MGYG000023319	ABFMJCFD_00849	RosmerTA_RmrA_2600853143
									MGYG000023319	ABFMJCFD_00887	Type_II_MTases
									MGYG000023319	ABFMJCFD_00889	Type_II_MTases
									MGYG000023319	ABFMJCFD_00902	AbiEii
									MGYG000023319	ABFMJCFD_00932	RosmerTA_RmrA_2634882613
									MGYG000023319	ABFMJCFD_00933	RosmerTA_RmrA_2603008502
									MGYG000023319	ABFMJCFD_00972	GajB_2
									MGYG000023319	ABFMJCFD_00999	RosmerTA_RmrA_2617826694
									MGYG000023319	ABFMJCFD_01005	AG_E1_ThiF
									MGYG000023319	ABFMJCFD_01010	RosmerTA_RmrA_2664250653
									MGYG000023319	ABFMJCFD_01025	RosmerTA_RmrA_2623274509
									MGYG000023319	ABFMJCFD_01090	Type_II_MTases
									MGYG000023319	ABFMJCFD_01092	DEDDh_I_II_III_IV_V_VI_1
									MGYG000023319	ABFMJCFD_01110	AAA_21
									MGYG000023319	ABFMJCFD_01138	ATPase_TOPRIM_COG3593
									MGYG000023319	ABFMJCFD_01139	Dodola_DolB
									MGYG000023319	ABFMJCFD_01159	IetA
									MGYG000023319	ABFMJCFD_01229	ShosTA_ShosT
									MGYG000023319	ABFMJCFD_01242	DEDDh_I_II_III_IV_V_VI_1
									MGYG000023319	ABFMJCFD_01252	RosmerTA_RmrA_2603008502
									MGYG000023319	ABFMJCFD_01276	RosmerTA_RmrA_2603008502
									MGYG000023319	ABFMJCFD_01282	Type_II_MTases
									MGYG000023319	ABFMJCFD_01333	RosmerTA_RmrA_2662548665
									MGYG000023319	ABFMJCFD_01359	AAA_21
									MGYG000023319	ABFMJCFD_01393	MzaA
									MGYG000023319	ABFMJCFD_01396	LmuB_SMC_Hydrolase_protease
									MGYG000023319	ABFMJCFD_01398	AAA_21
									MGYG000023319	ABFMJCFD_01423	AG_E1_ThiF
									MGYG000023321	IAEIGCIA_00038	Dynamins_LeoC
									MGYG000023321	IAEIGCIA_00073	Type_I_REases
									MGYG000023321	IAEIGCIA_00191	LmuB_SMC_Cap4_nuclease_II
									MGYG000023321	IAEIGCIA_00197	PsyrTA_PsyrT
									MGYG000023321	IAEIGCIA_00215	Type_II_MTases
									MGYG000023321	IAEIGCIA_00234	cll
									MGYG000023321	IAEIGCIA_00334	LmuB_SMC_Cap4_nuclease_II
									MGYG000023321	IAEIGCIA_00369	RosmerTA_RmrA_2662548665
									MGYG000023321	IAEIGCIA_00417	Mokosh_TypeI_MkoA2
									MGYG000023321	IAEIGCIA_00485	CSD
									MGYG000023321	IAEIGCIA_00489	ZorB
									MGYG000023321	IAEIGCIA_00604	DEDDh_I_II_III_IV_V_VI_1
									MGYG000023321	IAEIGCIA_00646	RosmerTA_RmrA_2617826694
									MGYG000023321	IAEIGCIA_00738	DEDDh_I_II_III_IV_V_VI_1
									MGYG000023321	IAEIGCIA_00758	CSD
									MGYG000023321	IAEIGCIA_00773	DinG_IV-A_2
									MGYG000023321	IAEIGCIA_00893	DndA
									MGYG000023321	IAEIGCIA_00921	DEDDh_I_II_III_IV_V_VI_1
									MGYG000023321	IAEIGCIA_00932	LmuC_acc_Mrr
									MGYG000023321	IAEIGCIA_01005	Type_II_REases
									MGYG000023321	IAEIGCIA_01038	Dodola_DolB
									MGYG000023321	IAEIGCIA_01039	Dodola_DolB
									MGYG000023321	IAEIGCIA_01067	ZorE
									MGYG000023321	IAEIGCIA_01080	LmuB_SMC_Hydrolase_protease
									MGYG000023321	IAEIGCIA_01156	AbiEii
									MGYG000023321	IAEIGCIA_01295	MzaA
									MGYG000023321	IAEIGCIA_01326	Dynamins_LeoC
									MGYG000023321	IAEIGCIA_01456	CSD
									MGYG000023321	IAEIGCIA_01567	Type_II_MTases
									MGYG000023321	IAEIGCIA_01582	cas12f2_V-F_1
									MGYG000023321	IAEIGCIA_01594	PsyrTA_PsyrT
									MGYG000023321	IAEIGCIA_01616	PsyrTA_PsyrA
									MGYG000023321	IAEIGCIA_01617	PsyrTA_PsyrT
									MGYG000023321	IAEIGCIA_01814	DndA
									MGYG000023321	IAEIGCIA_01853	Type_II_MTases
									MGYG000023321	IAEIGCIA_01854	Shango_SngC
									MGYG000023321	IAEIGCIA_02002	GajB_2
									MGYG000023321	IAEIGCIA_02034	E2_II
									MGYG000023321	IAEIGCIA_02070	Mokosh_TypeI_MkoB2
									MGYG000023321	IAEIGCIA_02076	drmD
									MGYG000023321	IAEIGCIA_02170	SspH
									MGYG000023321	IAEIGCIA_02178	Dodola_DolB
									MGYG000023321	IAEIGCIA_02180	CSD
									MGYG000023321	IAEIGCIA_02184	ATPase_TOPRIM_COG3593
									MGYG000023321	IAEIGCIA_02196	AAA_21
									MGYG000023321	IAEIGCIA_02234	AG_E1_ThiF
									MGYG000023321	IAEIGCIA_02260	DinG_IV-A_2
									MGYG000023321	IAEIGCIA_02262	Shango_SngC
									MGYG000023321	IAEIGCIA_02270	Mokosh_TypeI_MkoB
									MGYG000023321	IAEIGCIA_02280	PsyrTA_PsyrT
									MGYG000023321	IAEIGCIA_02322	PsyrTA_PsyrT
									MGYG000023321	IAEIGCIA_02336	QatD
									MGYG000023321	IAEIGCIA_02388	drmC
									MGYG000023321	IAEIGCIA_02389	DarG
									MGYG000023321	IAEIGCIA_02437	CSD
									MGYG000023321	IAEIGCIA_02487	AAA_21
									MGYG000023321	IAEIGCIA_02496	RT_1_C1
									MGYG000023321	IAEIGCIA_02498	LmuA_effector_Mrr
									MGYG000023321	IAEIGCIA_02516	Type_II_MTases
									MGYG000023321	IAEIGCIA_02560	Mokosh_TypeI_MkoB
									MGYG000023321	IAEIGCIA_02575	RosmerTA_RmrA_2677172838
									MGYG000023321	IAEIGCIA_02588	Type_II_MTases
									MGYG000023321	IAEIGCIA_02620	ZorB
									MGYG000023321	IAEIGCIA_02636	E2_II
									MGYG000023321	IAEIGCIA_02672	RosmerTA_RmrA_2677172838
									MGYG000023321	IAEIGCIA_02688	RosmerTA_RmrA_2623274509
									MGYG000023321	IAEIGCIA_02746	DruM
									MGYG000023321	IAEIGCIA_02807	MzaA
									MGYG000023321	IAEIGCIA_02818	brxP
									MGYG000023321	IAEIGCIA_02822	brxP
									MGYG000023321	IAEIGCIA_02873	DndA
									MGYG000023321	IAEIGCIA_02875	AG_E1_ThiF
									MGYG000023321	IAEIGCIA_02884	ZorB
									MGYG000023321	IAEIGCIA_02886	Dodola_DolB
									MGYG000023321	IAEIGCIA_02896	DEDDh_I_II_III_IV_V_VI_1
									MGYG000023321	IAEIGCIA_02965	Type_I_S
									MGYG000023321	IAEIGCIA_02966	Type_I_MTases
									MGYG000023321	IAEIGCIA_02967	Type_I_REases
									MGYG000023321	IAEIGCIA_02968	AbiEi_3
									MGYG000023321	IAEIGCIA_02969	AbiEii
									MGYG000023321	IAEIGCIA_03047	Dodola_DolB
									MGYG000023321	IAEIGCIA_03091	RosmerTA_RmrA_2664250653
									MGYG000023321	IAEIGCIA_03196	Shango_SngC
									MGYG000023321	IAEIGCIA_03254	Shango_SngC
									MGYG000023321	IAEIGCIA_03351	QatD
									MGYG000023321	IAEIGCIA_03388	PsyrTA_PsyrT
									MGYG000023321	IAEIGCIA_03397	GajB_2
									MGYG000023321	IAEIGCIA_03432	Shango_SngC
									MGYG000023321	IAEIGCIA_03434	GajB_2
									MGYG000023321	IAEIGCIA_03525	AAA_21
									MGYG000023321	IAEIGCIA_03651	Type_II_MTases
									MGYG000023321	IAEIGCIA_03652	RosmerTA_RmrA_2623274509
									MGYG000023321	IAEIGCIA_03685	JetC_III
									MGYG000023321	IAEIGCIA_03702	Type_II_MTases
									MGYG000023321	IAEIGCIA_03711	ZorB
									MGYG000023321	IAEIGCIA_03716	GajB_2
									MGYG000023321	IAEIGCIA_03735	RosmerTA_RmrA_2753529055
									MGYG000023321	IAEIGCIA_03811	RosmerTA_RmrA_2603008502
									MGYG000023321	IAEIGCIA_03847	RosmerTA_RmrA_2753529055
									MGYG000023321	IAEIGCIA_03889	QatD
									MGYG000023321	IAEIGCIA_03897	Type_II_MTases
									MGYG000023321	IAEIGCIA_03920	Type_IV_REases
									MGYG000023321	IAEIGCIA_03921	Type_I_MTases
									MGYG000023321	IAEIGCIA_03922	Type_I_S
									MGYG000023321	IAEIGCIA_03923	Type_I_REases
									MGYG000023321	IAEIGCIA_03959	Mokosh_TypeII_MkoC
									MGYG000023321	IAEIGCIA_04057	brxP
									MGYG000023321	IAEIGCIA_04068	Dodola_DolB
									MGYG000023321	IAEIGCIA_04079	ZorB
									MGYG000023321	IAEIGCIA_04089	LmuB_SMC_Mrr
									MGYG000023321	IAEIGCIA_04139	Type_II_MTases
									MGYG000023321	IAEIGCIA_04142	Type_II_MTases
									MGYG000023321	IAEIGCIA_04171	ShosTA_ShosA
									MGYG000023321	IAEIGCIA_04241	RosmerTA_RmrA_2662548665
									MGYG000023321	IAEIGCIA_04279	DEDDh_I_II_III_IV_V_VI_1
									MGYG000023321	IAEIGCIA_04347	AG_E1_ThiF
									MGYG000023321	IAEIGCIA_04369	AAA_21
									MGYG000023321	IAEIGCIA_04431	Type_I_S
									MGYG000023321	IAEIGCIA_04432	EcoprrI
									MGYG000023374	CEGJGIMN_00026	RosmerTA_RmrA_2677172838
									MGYG000023374	CEGJGIMN_00122	CSD
									MGYG000023374	CEGJGIMN_00163	Mokosh_TypeI_MkoA
									MGYG000023374	CEGJGIMN_00164	Dodola_DolB
									MGYG000023374	CEGJGIMN_00182	ZorB
									MGYG000023374	CEGJGIMN_00199	ZorB
									MGYG000023374	CEGJGIMN_00211	RosmerTA_RmrA_2677172838
									MGYG000023374	CEGJGIMN_00275	AAA_21
									MGYG000023374	CEGJGIMN_00286	LmuB_SMC_Cap4_nuclease_II
									MGYG000023374	CEGJGIMN_00336	CSD
									MGYG000023374	CEGJGIMN_00353	CSD
									MGYG000023374	CEGJGIMN_00354	Shango_SngC
									MGYG000023374	CEGJGIMN_00373	JetC_III
									MGYG000023374	CEGJGIMN_00384	Dodola_DolB
									MGYG000023374	CEGJGIMN_00398	DinG_IV-A_2
									MGYG000023374	CEGJGIMN_00419	DEDDh_I_II_III_IV_V_VI_1
									MGYG000023374	CEGJGIMN_00444	PsyrTA_PsyrA
									MGYG000023374	CEGJGIMN_00448	E2_II
									MGYG000023374	CEGJGIMN_00465	Mokosh_TypeI_MkoB
									MGYG000023374	CEGJGIMN_00482	BstA
									MGYG000023374	CEGJGIMN_00486	ThsA_new_grand
									MGYG000023374	CEGJGIMN_00512	JetC_II
									MGYG000023374	CEGJGIMN_00595	MzaA
									MGYG000023374	CEGJGIMN_00609	brxP
									MGYG000023374	CEGJGIMN_00612	brxP
									MGYG000023374	CEGJGIMN_00650	E2_II
									MGYG000023374	CEGJGIMN_00685	AAA_21
									MGYG000023374	CEGJGIMN_00690	drmD
									MGYG000023374	CEGJGIMN_00741	ZorB
									MGYG000023374	CEGJGIMN_00759	QatD
									MGYG000023374	CEGJGIMN_00767	Type_II_MTases
									MGYG000023374	CEGJGIMN_00823	Mokosh_TypeI_MkoB
									MGYG000023374	CEGJGIMN_00828	RosmerTA_RmrA_2662548665
									MGYG000023374	CEGJGIMN_00841	RosmerTA_RmrA_2664250653
									MGYG000023374	CEGJGIMN_00870	Type_IV_REases
									MGYG000023374	CEGJGIMN_00873	Type_III_REases
									MGYG000023374	CEGJGIMN_00874	Type_III_MTases
									MGYG000023374	CEGJGIMN_00914	Hydrolase
									MGYG000023374	CEGJGIMN_00943	Shango_SngC
									MGYG000023374	CEGJGIMN_00957	IetA
									MGYG000023374	CEGJGIMN_01023	DndA
									MGYG000023374	CEGJGIMN_01114	Type_II_MTases
									MGYG000023374	CEGJGIMN_01188	RosmerTA_RmrA_2617826694
									MGYG000023374	CEGJGIMN_01194	CSD
									MGYG000023374	CEGJGIMN_01244	PsyrTA_PsyrT
									MGYG000023374	CEGJGIMN_01308	DEDDh_I_II_III_IV_V_VI_1
									MGYG000023374	CEGJGIMN_01316	ATPase_TOPRIM_COG3593
									MGYG000023374	CEGJGIMN_01337	QatD
									MGYG000023374	CEGJGIMN_01435	RosmerTA_RmrA_2634932349
									MGYG000023374	CEGJGIMN_01465	GajB_2
									MGYG000023374	CEGJGIMN_01470	ZorB
									MGYG000023374	CEGJGIMN_01579	PsyrTA_PsyrT
									MGYG000023374	CEGJGIMN_01669	Type_I_REases
									MGYG000023374	CEGJGIMN_01706	RosmerTA_RmrA_2676476075
									MGYG000023374	CEGJGIMN_01709	DEDDh_I_II_III_IV_V_VI_1
									MGYG000023374	CEGJGIMN_01728	ThsA_new_grand
									MGYG000023374	CEGJGIMN_01729	Effector_2TM_S_2TMBeta
									MGYG000023374	CEGJGIMN_01752	Menshen_NsnC_2617187710
									MGYG000023374	CEGJGIMN_01760	AAA_21
									MGYG000023374	CEGJGIMN_01790	WYL_I_II_III_IV_V_VI_1
									MGYG000023374	CEGJGIMN_01804	Type_II_MTases
									MGYG000023374	CEGJGIMN_01822	JetC_III
									MGYG000023374	CEGJGIMN_01832	CSD
									MGYG000023374	CEGJGIMN_01853	SspH
									MGYG000023374	CEGJGIMN_01860	Dodola_DolB
									MGYG000023374	CEGJGIMN_01862	CSD
									MGYG000023374	CEGJGIMN_01866	ATPase_TOPRIM_COG3593
									MGYG000023374	CEGJGIMN_01881	AAA_21
									MGYG000023374	CEGJGIMN_01965	LmuB_SMC_Cap4_nuclease_II
									MGYG000023374	CEGJGIMN_02020	AG_E1_ThiF
									MGYG000023374	CEGJGIMN_02092	DEDDh_I_II_III_IV_V_VI_1
									MGYG000023374	CEGJGIMN_02202	LmuB_SMC_Hydrolase_protease
									MGYG000023374	CEGJGIMN_02250	Dodola_DolB
									MGYG000023374	CEGJGIMN_02251	Dodola_DolB
									MGYG000023374	CEGJGIMN_02350	CSD
									MGYG000023374	CEGJGIMN_02352	AAA_21
									MGYG000023374	CEGJGIMN_02357	CSD
									MGYG000023374	CEGJGIMN_02464	Mokosh_TypeI_MkoB
									MGYG000023374	CEGJGIMN_02515	RosmerTA_RmrA_2664250653
									MGYG000023374	CEGJGIMN_02630	LmuB_SMC_Mrr
									MGYG000023374	CEGJGIMN_02702	ThsA_new_grand
									MGYG000023374	CEGJGIMN_02703	ThsB_Global
									MGYG000023374	CEGJGIMN_02704	AAA_21
									MGYG000023374	CEGJGIMN_02787	DndA
									MGYG000023374	CEGJGIMN_02833	Type_II_MTases
									MGYG000023374	CEGJGIMN_02834	Shango_SngC
									MGYG000023374	CEGJGIMN_02891	LmuC_acc_Lipase
									MGYG000023374	CEGJGIMN_02948	AAA_15
									MGYG000023374	CEGJGIMN_02969	ZorB
									MGYG000023374	CEGJGIMN_02984	LmuB_SMC_Hydrolase_protease
									MGYG000023374	CEGJGIMN_03052	GajB_2
									MGYG000023374	CEGJGIMN_03054	Shango_SngC
									MGYG000023374	CEGJGIMN_03085	GajB_2
									MGYG000023374	CEGJGIMN_03091	PsyrTA_PsyrT
									MGYG000023374	CEGJGIMN_03167	DndA
									MGYG000023374	CEGJGIMN_03169	AG_E1_ThiF
									MGYG000023374	CEGJGIMN_03177	GajB_2
									MGYG000023374	CEGJGIMN_03196	Menshen_NsnC_2617187710
									MGYG000023374	CEGJGIMN_03238	ISG15-like_BilD
									MGYG000023374	CEGJGIMN_03438	MzaA
									MGYG000023374	CEGJGIMN_03543	DinG_IV-A_2
									MGYG000023374	CEGJGIMN_03551	RosmerTA_RmrA_2676476075
									MGYG000023374	CEGJGIMN_03624	ZorE
									MGYG000023374	CEGJGIMN_03630	AAA_21
									MGYG000023374	CEGJGIMN_03681	Shango_SngC
									MGYG000023374	CEGJGIMN_03695	PsyrTA_PsyrT
									MGYG000023374	CEGJGIMN_03716	AAA_21
									MGYG000023374	CEGJGIMN_03780	Type_II_MTases
									MGYG000023374	CEGJGIMN_03809	PsyrTA_PsyrT
									MGYG000023374	CEGJGIMN_03862	LmuB_SMC_Hydrolase_protease
									MGYG000023374	CEGJGIMN_03970	WYL_I_II_III_IV_V_VI_1
									MGYG000023374	CEGJGIMN_04064	Dodola_DolB
									MGYG000023374	CEGJGIMN_04087	DruM
									MGYG000023374	CEGJGIMN_04131	AAA_21
									MGYG000023374	CEGJGIMN_04298	LmuB_SMC_hypothetical
									MGYG000023374	CEGJGIMN_04343	DEDDh_I_II_III_IV_V_VI_1
									MGYG000023374	CEGJGIMN_04404	RosmerTA_RmrA_2677172838
									MGYG000023374	CEGJGIMN_04436	DEDDh_I_II_III_IV_V_VI_1
									MGYG000023374	CEGJGIMN_04460	QatD
									MGYG000023374	CEGJGIMN_04517	PsyrTA_PsyrT
									MGYG000023374	CEGJGIMN_04570	AG_E1_ThiF
									MGYG000023374	CEGJGIMN_04585	Dodola_DolB
									MGYG000023384	BLJLNKHF_00032	AAA_21
									MGYG000023384	BLJLNKHF_00058	DndA
									MGYG000023384	BLJLNKHF_00074	DEDDh_I_II_III_IV_V_VI_1
									MGYG000023384	BLJLNKHF_00075	ThsB_Global
									MGYG000023384	BLJLNKHF_00096	cas12f2_V-F_1
									MGYG000023384	BLJLNKHF_00109	LmuB_SMC_Cap4_nuclease_II
									MGYG000023384	BLJLNKHF_00142	RosmerTA_RmrA_2677172838
									MGYG000023384	BLJLNKHF_00144	AAA_21
									MGYG000023384	BLJLNKHF_00200	PsyrTA_PsyrT
									MGYG000023384	BLJLNKHF_00215	cas3_I_5
									MGYG000023384	BLJLNKHF_00216	cas5_I-C_11
									MGYG000023384	BLJLNKHF_00217	cas8c_I-C_4
									MGYG000023384	BLJLNKHF_00218	cas7b_I-B_I-C_2
									MGYG000023384	BLJLNKHF_00219	cas4_I_II_III_IV_V_VI_6
									MGYG000023384	BLJLNKHF_00220	cas1_I_II_III_IV_V_VI_6
									MGYG000023384	BLJLNKHF_00221	cas2_I_II_III_IV_V_VI_3
									MGYG000023384	BLJLNKHF_00224	Type_II_MTases
									MGYG000023384	BLJLNKHF_00237	Hydrolase
									MGYG000023384	BLJLNKHF_00262	PifA
									MGYG000023384	BLJLNKHF_00263	DruM
									MGYG000023384	BLJLNKHF_00265	Type_II_MTases
									MGYG000023384	BLJLNKHF_00266	RosmerTA_RmrA_2600853143
									MGYG000023384	BLJLNKHF_00275	RosmerTA_RmrA_2585209417
									MGYG000023384	BLJLNKHF_00283	Mokosh_TypeI_MkoA
									MGYG000023384	BLJLNKHF_00294	Dodola_DolB
									MGYG000023384	BLJLNKHF_00297	Type_II_MTases
									MGYG000023384	BLJLNKHF_00381	Mokosh_TypeI_MkoA
									MGYG000023384	BLJLNKHF_00387	Dodola_DolB
									MGYG000023384	BLJLNKHF_00399	Dodola_DolB
									MGYG000023384	BLJLNKHF_00402	DptH
									MGYG000023384	BLJLNKHF_00409	AG_E1_ThiF
									MGYG000023384	BLJLNKHF_00422	RosmerTA_RmrA_2623274509
									MGYG000023384	BLJLNKHF_00533	DruM
									MGYG000023384	BLJLNKHF_00549	Type_II_MTases
									MGYG000023384	BLJLNKHF_00550	Type_II_MTases
									MGYG000023384	BLJLNKHF_00551	Type_II_REases
									MGYG000023384	BLJLNKHF_00564	DptH
									MGYG000023384	BLJLNKHF_00587	PsyrTA_PsyrT
									MGYG000023384	BLJLNKHF_00589	Dodola_DolB
									MGYG000023384	BLJLNKHF_00596	Mokosh_TypeI_MkoB2
									MGYG000023384	BLJLNKHF_00658	GajB_2
									MGYG000023384	BLJLNKHF_00666	IetA
									MGYG000023384	BLJLNKHF_00669	AAA_21
									MGYG000023384	BLJLNKHF_00695	Mokosh_TypeI_MkoA
									MGYG000023384	BLJLNKHF_00705	Type_II_MTases
									MGYG000023384	BLJLNKHF_00713	Type_II_MTases
									MGYG000023384	BLJLNKHF_00714	brxP
									MGYG000023384	BLJLNKHF_00738	DEDDh_I_II_III_IV_V_VI_1
									MGYG000023384	BLJLNKHF_00746	GajB_2
									MGYG000023384	BLJLNKHF_00760	ShosTA_ShosA
									MGYG000023384	BLJLNKHF_00766	SspH
									MGYG000023384	BLJLNKHF_00767	Avs1A
									MGYG000023384	BLJLNKHF_00774	Type_II_MTases
									MGYG000023384	BLJLNKHF_00812	Type_IV_REases
									MGYG000023384	BLJLNKHF_00826	PsyrTA_PsyrT
									MGYG000023384	BLJLNKHF_00843	Dodola_DolB
									MGYG000023384	BLJLNKHF_00845	Dodola_DolB
									MGYG000023384	BLJLNKHF_00888	ShosTA_ShosT
									MGYG000023384	BLJLNKHF_00931	DndA
									MGYG000023384	BLJLNKHF_00993	AAA_21
									MGYG000023384	BLJLNKHF_01054	AAA_15
									MGYG000023384	BLJLNKHF_01081	QatD
									MGYG000023384	BLJLNKHF_01140	JetC_I
									MGYG000023384	BLJLNKHF_01146	PsyrTA_PsyrA
									MGYG000023384	BLJLNKHF_01151	GajB_2
									MGYG000023384	BLJLNKHF_01156	LmuB_SMC_Hydrolase_protease
									MGYG000023384	BLJLNKHF_01215	cas13d_VI-D_1
									MGYG000023384	BLJLNKHF_01220	RosmerTA_RmrA_2677172838
									MGYG000023384	BLJLNKHF_01221	WYL_I_II_III_IV_V_VI_1
									MGYG000023384	BLJLNKHF_01222	WYL_I_II_III_IV_V_VI_4
									MGYG000023384	BLJLNKHF_01310	LmuB_SMC_Hydrolase_protease
									MGYG000023384	BLJLNKHF_01324	RosmerTA_RmrA_2623274509
									MGYG000023384	BLJLNKHF_01327	PsyrTA_PsyrT
									MGYG000023384	BLJLNKHF_01331	DptH
									MGYG000023384	BLJLNKHF_01346	Type_II_MTases
									MGYG000023384	BLJLNKHF_01351	Type_II_MTases
									MGYG000023384	BLJLNKHF_01375	DptH
									MGYG000023384	BLJLNKHF_01384	LmuB_SMC_Cap4_nuclease_II
									MGYG000023384	BLJLNKHF_01432	WYL_I_II_III_IV_V_VI_4
									MGYG000023384	BLJLNKHF_01474	AG_E1_ThiF
									MGYG000023384	BLJLNKHF_01478	DruM
									MGYG000023384	BLJLNKHF_01511	Type_II_MTases
									MGYG000023384	BLJLNKHF_01558	Mokosh_TypeI_MkoA
									MGYG000023384	BLJLNKHF_01607	AAA_21
									MGYG000023384	BLJLNKHF_01622	Jab
									MGYG000023384	BLJLNKHF_01623	AG_E1_ThiF
									MGYG000023384	BLJLNKHF_01651	AAA_21
									MGYG000023384	BLJLNKHF_01759	GajB_2
									MGYG000023384	BLJLNKHF_01760	GajA
									MGYG000023384	BLJLNKHF_01761	Type_II_REases
									MGYG000023384	BLJLNKHF_01762	Type_II_MTases
									MGYG000023384	BLJLNKHF_01763	RosmerTA_RmrA_2603008502
									MGYG000023384	BLJLNKHF_01797	LmuB_SMC_PDDEXK
									MGYG000023384	BLJLNKHF_01821	RosmerTA_RmrA_2677172838
									MGYG000023384	BLJLNKHF_01822	RosmerTA_RmrA_2662548665
									MGYG000023384	BLJLNKHF_01830	WYL_I_II_III_IV_V_VI_1
									MGYG000023384	BLJLNKHF_01854	RosmerTA_RmrA_2677172838
									MGYG000023384	BLJLNKHF_01915	JetC_II
									MGYG000023384	BLJLNKHF_01930	Type_II_MTases
									MGYG000023384	BLJLNKHF_01931	Type_II_MTases
									MGYG000023384	BLJLNKHF_01951	LmuB_SMC_Cap4_nuclease_II
									MGYG000023384	BLJLNKHF_01952	RosmerTA_RmrA_2662548665
									MGYG000023384	BLJLNKHF_01953	Type_II_MTases
									MGYG000023384	BLJLNKHF_01954	Type_II_REases
									MGYG000023384	BLJLNKHF_01956	Type_II_MTases
									MGYG000023384	BLJLNKHF_02007	WYL_I_II_III_IV_V_VI_4
									MGYG000023384	BLJLNKHF_02008	WYL_I_II_III_IV_V_VI_4
									MGYG000023384	BLJLNKHF_02077	Type_II_MTases
									MGYG000023384	BLJLNKHF_02084	Type_II_MTases
									MGYG000023384	BLJLNKHF_02122	JetC_III
									MGYG000023384	BLJLNKHF_02130	Mokosh_TypeI_MkoB
									MGYG000023384	BLJLNKHF_02139	Dodola_DolB
									MGYG000023384	BLJLNKHF_02141	RT_Tot
									MGYG000023384	BLJLNKHF_02193	Type_I_REases
									MGYG000023384	BLJLNKHF_02196	LmuB_SMC_Mrr
									MGYG000023384	BLJLNKHF_02202	RosmerTA_RmrA_2662548665
									MGYG000023384	BLJLNKHF_02203	RosmerTA_RmrA_2603008502
									MGYG000023384	BLJLNKHF_02205	DEDDh_I_II_III_IV_V_VI_1
									MGYG000023384	BLJLNKHF_02217	DruM
									MGYG000023384	BLJLNKHF_02226	ShosTA_ShosT
									MGYG000023384	BLJLNKHF_02231	MzaA
									MGYG000023384	BLJLNKHF_02252	Type_II_MTases
									MGYG000023384	BLJLNKHF_02264	DndA
									MGYG000023384	BLJLNKHF_02283	Type_II_MTases
									MGYG000023384	BLJLNKHF_02288	ShosTA_ShosT
									MGYG000023384	BLJLNKHF_02338	DEDDh_I_II_III_IV_V_VI_1
									MGYG000023384	BLJLNKHF_02401	Dodola_DolB
									MGYG000023384	BLJLNKHF_02407	AAA_21
									MGYG000023384	BLJLNKHF_02414	Dodola_DolB
									MGYG000023384	BLJLNKHF_02455	RosmerTA_RmrA_2617826694
									MGYG000023384	BLJLNKHF_02457	RosmerTA_RmrA_2623274509
									MGYG000023384	BLJLNKHF_02479	LmuA
									MGYG000023384	BLJLNKHF_02481	LmuB
									MGYG000023384	BLJLNKHF_02493	Dodola_DolB
									MGYG000023384	BLJLNKHF_02501	E2_II
									MGYG000023384	BLJLNKHF_02511	AAA_21
									MGYG000023384	BLJLNKHF_02527	AAA_21
									MGYG000023384	BLJLNKHF_02546	JetC_II
									MGYG000023384	BLJLNKHF_02552	AAA_21
									MGYG000023384	BLJLNKHF_02577	Mokosh_TypeI_MkoA
									MGYG000023384	BLJLNKHF_02608	RosmerTA_RmrA_2634932349
									MGYG000023384	BLJLNKHF_02616	JetC_III
									MGYG000023384	BLJLNKHF_02628	RosmerTA_RmrA_2664250653
									MGYG000023424	BMNPBNNJ_00008	AAA_21
									MGYG000023424	BMNPBNNJ_00049	RosmerTA_RmrA_2662548665
									MGYG000023424	BMNPBNNJ_00089	CSD
									MGYG000023424	BMNPBNNJ_00214	Type_IV_REases
									MGYG000023424	BMNPBNNJ_00269	Type_II_MTases
									MGYG000023424	BMNPBNNJ_00301	RosmerTA_RmrA_2603008502
									MGYG000023424	BMNPBNNJ_00363	Shango_SngC
									MGYG000023424	BMNPBNNJ_00364	Type_II_MTases
									MGYG000023424	BMNPBNNJ_00402	DndA
									MGYG000023424	BMNPBNNJ_00515	PRTase
									MGYG000023424	BMNPBNNJ_00516	Type_II_MTases
									MGYG000023424	BMNPBNNJ_00519	drmC
									MGYG000023424	BMNPBNNJ_00563	Type_II_MTases
									MGYG000023424	BMNPBNNJ_00573	JetC_II
									MGYG000023424	BMNPBNNJ_00580	MzaA
									MGYG000023424	BMNPBNNJ_00705	Type_II_MTases
									MGYG000023424	BMNPBNNJ_00733	AG_E1_ThiF
									MGYG000023424	BMNPBNNJ_00785	Type_II_MTases
									MGYG000023424	BMNPBNNJ_00809	ShosTA_ShosT
									MGYG000023424	BMNPBNNJ_00819	RosmerTA_RmrA_2662548665
									MGYG000023424	BMNPBNNJ_00820	Menshen_NsnC_2617187710
									MGYG000023424	BMNPBNNJ_00935	ZorB
									MGYG000023424	BMNPBNNJ_00944	CSD
									MGYG000023424	BMNPBNNJ_01020	AAA_21
									MGYG000023424	BMNPBNNJ_01059	PRTase_WH
									MGYG000023424	BMNPBNNJ_01176	MzaA
									MGYG000023424	BMNPBNNJ_01187	brxP
									MGYG000023424	BMNPBNNJ_01190	brxP
									MGYG000023424	BMNPBNNJ_01238	AG_E1_ThiF
									MGYG000023424	BMNPBNNJ_01272	AAA_21
									MGYG000023424	BMNPBNNJ_01316	ZorB
									MGYG000023424	BMNPBNNJ_01327	Dodola_DolB
									MGYG000023424	BMNPBNNJ_01329	Type_I_REases
									MGYG000023424	BMNPBNNJ_01342	DruM
									MGYG000023424	BMNPBNNJ_01365	E2_II
									MGYG000023424	BMNPBNNJ_01410	DEDDh_I_II_III_IV_V_VI_1
									MGYG000023424	BMNPBNNJ_01430	CSD
									MGYG000023424	BMNPBNNJ_01445	DinG_IV-A_2
									MGYG000023424	BMNPBNNJ_01483	AAA_21
									MGYG000023424	BMNPBNNJ_01491	CSD
									MGYG000023424	BMNPBNNJ_01497	ZorB
									MGYG000023424	BMNPBNNJ_01510	DEDDh_I_II_III_IV_V_VI_1
									MGYG000023424	BMNPBNNJ_01548	HEPN
									MGYG000023424	BMNPBNNJ_01568	RosmerTA_RmrA_2623274509
									MGYG000023424	BMNPBNNJ_01569	RosmerTA_RmrA_2585209417
									MGYG000023424	BMNPBNNJ_01580	Type_II_MTases
									MGYG000023424	BMNPBNNJ_01598	PsyrTA_PsyrT
									MGYG000023424	BMNPBNNJ_01604	LmuB_SMC_Cap4_nuclease_II
									MGYG000023424	BMNPBNNJ_01682	Type_I_REases
									MGYG000023424	BMNPBNNJ_01712	Dynamins_LeoC
									MGYG000023424	BMNPBNNJ_01764	AAA_21
									MGYG000023424	BMNPBNNJ_01800	Type_II_MTases
									MGYG000023424	BMNPBNNJ_01813	GajB_2
									MGYG000023424	BMNPBNNJ_01816	PsyrTA_PsyrT
									MGYG000023424	BMNPBNNJ_01830	QatD
									MGYG000023424	BMNPBNNJ_01868	DarG
									MGYG000023424	BMNPBNNJ_01884	ShosTA_ShosA
									MGYG000023424	BMNPBNNJ_01989	Type_II_MTases
									MGYG000023424	BMNPBNNJ_01997	QatD
									MGYG000023424	BMNPBNNJ_02076	drmD
									MGYG000023424	BMNPBNNJ_02083	AAA_21
									MGYG000023424	BMNPBNNJ_02120	E2_II
									MGYG000023424	BMNPBNNJ_02153	AAA_21
									MGYG000023424	BMNPBNNJ_02234	Type_I_MTases
									MGYG000023424	BMNPBNNJ_02297	GajB_2
									MGYG000023424	BMNPBNNJ_02446	DEDDh_I_II_III_IV_V_VI_1
									MGYG000023424	BMNPBNNJ_02483	GajB_2
									MGYG000023424	BMNPBNNJ_02488	Shango_SngC
									MGYG000023424	BMNPBNNJ_02540	Type_II_MTases
									MGYG000023424	BMNPBNNJ_02545	DEDDh_I_II_III_IV_V_VI_1
									MGYG000023424	BMNPBNNJ_02589	RosmerTA_RmrA_2677172838
									MGYG000023424	BMNPBNNJ_02626	Dazbog_DzbB
									MGYG000023424	BMNPBNNJ_02705	AG_E1_ThiF
									MGYG000023424	BMNPBNNJ_02736	SspE
									MGYG000023424	BMNPBNNJ_02737	SspE
									MGYG000023424	BMNPBNNJ_02741	RT_I_II_III_IV_V_VI_1
									MGYG000023424	BMNPBNNJ_02749	RosmerTA_RmrA_2734955840
									MGYG000023424	BMNPBNNJ_02832	JetC_III
									MGYG000023424	BMNPBNNJ_02860	Shango_SngC
									MGYG000023424	BMNPBNNJ_02872	QatD
									MGYG000023424	BMNPBNNJ_02890	PsyrTA_PsyrT
									MGYG000023424	BMNPBNNJ_02895	GajB_2
									MGYG000023424	BMNPBNNJ_02960	AAA_21
									MGYG000023424	BMNPBNNJ_03005	AAA_21
									MGYG000023424	BMNPBNNJ_03007	AG_E1_ThiF
									MGYG000023424	BMNPBNNJ_03016	DndA
									MGYG000023424	BMNPBNNJ_03048	AAA_21
									MGYG000023424	BMNPBNNJ_03072	Mokosh_TypeI_MkoB
									MGYG000023424	BMNPBNNJ_03107	PtuB
									MGYG000023424	BMNPBNNJ_03175	RosmerTA_RmrA_2623274509
									MGYG000023424	BMNPBNNJ_03198	RosmerTA_RmrA_2662548665
									MGYG000023424	BMNPBNNJ_03215	AAA_21
									MGYG000023424	BMNPBNNJ_03249	AAA_21
									MGYG000023424	BMNPBNNJ_03287	DEDDh_I_II_III_IV_V_VI_1
									MGYG000023424	BMNPBNNJ_03357	DEDDh_I_II_III_IV_V_VI_1
									MGYG000023424	BMNPBNNJ_03418	ZorE
									MGYG000023424	BMNPBNNJ_03582	RosmerTA_RmrA_2623274509
									MGYG000023424	BMNPBNNJ_03634	RosmerTA_RmrA_2677172838
									MGYG000023424	BMNPBNNJ_03702	ATPase_TOPRIM_COG3593
									MGYG000023424	BMNPBNNJ_03716	AAA_21
									MGYG000023424	BMNPBNNJ_03758	ATPase_TOPRIM_COG3593
									MGYG000023424	BMNPBNNJ_03796	DinG_IV-A_2
									MGYG000023424	BMNPBNNJ_03797	Shango_SngC
									MGYG000023424	BMNPBNNJ_03810	Mokosh_TypeI_MkoB
									MGYG000023424	BMNPBNNJ_03823	PsyrTA_PsyrT
									MGYG000023424	BMNPBNNJ_03889	LmuB_SMC_Cap4_nuclease_II
									MGYG000023424	BMNPBNNJ_03926	RosmerTA_RmrA_2662548665
									MGYG000023424	BMNPBNNJ_03939	Dodola_DolB
									MGYG000023424	BMNPBNNJ_04013	SspH
									MGYG000023424	BMNPBNNJ_04020	Dodola_DolB
									MGYG000023424	BMNPBNNJ_04022	CSD
									MGYG000023424	BMNPBNNJ_04093	Shango_SngC
									MGYG000023424	BMNPBNNJ_04131	Dodola_DolB
									MGYG000023424	BMNPBNNJ_04133	ZorB
									MGYG000023424	BMNPBNNJ_04204	ATPase_TypeIA
									MGYG000023424	BMNPBNNJ_04226	RosmerTA_RmrA_2664250653
									MGYG000023424	BMNPBNNJ_04290	LmuB_SMC_PDDEXK
									MGYG000023424	BMNPBNNJ_04420	DruM
									MGYG000023424	BMNPBNNJ_04421	DruM
									MGYG000023424	BMNPBNNJ_04458	Type_II_REases
									MGYG000023424	BMNPBNNJ_04520	Dodola_DolB
									MGYG000023424	BMNPBNNJ_04521	Dodola_DolB
									MGYG000023424	BMNPBNNJ_04559	WYL_I_II_III_IV_V_VI_1
									MGYG000023424	BMNPBNNJ_04583	LmuB_SMC_Hydrolase_protease
									MGYG000023424	BMNPBNNJ_04624	AAA_21
									MGYG000023424	BMNPBNNJ_04781	Type_II_MTases
									MGYG000023424	BMNPBNNJ_04880	AbiEi_3
									MGYG000023424	BMNPBNNJ_04881	AbiEii
									MGYG000023424	BMNPBNNJ_04947	Dodola_DolB
									MGYG000023424	BMNPBNNJ_04972	RosmerTA_RmrA_2664250653
									MGYG000023424	BMNPBNNJ_05160	ZorE
									MGYG000023424	BMNPBNNJ_05161	ZorB
									MGYG000023424	BMNPBNNJ_05162	ZorA2
									MGYG000023424	BMNPBNNJ_05163	DruH
									MGYG000023424	BMNPBNNJ_05164	DruE_3
									MGYG000023424	BMNPBNNJ_05165	brxHII
									MGYG000023424	BMNPBNNJ_05166	Type_IIG
									MGYG000023424	BMNPBNNJ_05167	DruE_1
									MGYG000023424	BMNPBNNJ_05168	GajB_2
									MGYG000023424	BMNPBNNJ_05171	Type_I_REases
									MGYG000023424	BMNPBNNJ_05180	WYL_I_II_III_IV_V_VI_4
									MGYG000023424	BMNPBNNJ_05205	Type_IV_REases
									MGYG000023480	JDLECDMG_00047	Type_II_MTases
									MGYG000023480	JDLECDMG_00048	RosmerTA_RmrA_2634932349
									MGYG000023480	JDLECDMG_00133	RosmerTA_RmrA_2677172838
									MGYG000023480	JDLECDMG_00137	AAA_21
									MGYG000023480	JDLECDMG_00164	GajB_2
									MGYG000023480	JDLECDMG_00203	LmuB_SMC_Cap4_nuclease_II
									MGYG000023480	JDLECDMG_00209	PsyrTA_PsyrA
									MGYG000023480	JDLECDMG_00217	WYL_I_II_III_IV_V_VI_1
									MGYG000023480	JDLECDMG_00222	AAA_21
									MGYG000023480	JDLECDMG_00246	DndA
									MGYG000023480	JDLECDMG_00269	GajB_2
									MGYG000023480	JDLECDMG_00326	PsyrTA_PsyrT
									MGYG000023480	JDLECDMG_00422	cas3_I_5
									MGYG000023480	JDLECDMG_00423	cas5_I-C_11
									MGYG000023480	JDLECDMG_00424	cas8c_I-C_4
									MGYG000023480	JDLECDMG_00425	cas7_I-C_7
									MGYG000023480	JDLECDMG_00426	cas4_I_II_III_IV_V_VI_6
									MGYG000023480	JDLECDMG_00427	cas1_I_II_III_IV_V_VI_6
									MGYG000023480	JDLECDMG_00428	cas2_I_II_III_IV_V_VI_3
									MGYG000023480	JDLECDMG_00455	RosmerTA_RmrA_2623274509
									MGYG000023480	JDLECDMG_00491	MzaA
									MGYG000023480	JDLECDMG_00554	ShosTA_ShosT
									MGYG000023480	JDLECDMG_00655	drmD
									MGYG000023480	JDLECDMG_00657	KwaA
									MGYG000023480	JDLECDMG_00658	KwaB_2
									MGYG000023480	JDLECDMG_00659	Type_III_MTases
									MGYG000023480	JDLECDMG_00661	Type_III_REases
									MGYG000023480	JDLECDMG_00664	ThsB_Global
									MGYG000023480	JDLECDMG_00665	ThsA_new_petit
									MGYG000023480	JDLECDMG_00671	DarG
									MGYG000023480	JDLECDMG_00689	Type_IV_REases
									MGYG000023480	JDLECDMG_00690	Type_I_REases
									MGYG000023480	JDLECDMG_00691	Type_I_MTases
									MGYG000023480	JDLECDMG_00692	Type_I_S
									MGYG000023480	JDLECDMG_00725	SspH
									MGYG000023480	JDLECDMG_00734	RosmerTA_RmrA_2623274509
									MGYG000023480	JDLECDMG_00778	Type_II_MTases
									MGYG000023480	JDLECDMG_00784	LmuB_SMC_Cap4_nuclease_II
									MGYG000023480	JDLECDMG_00831	RosmerTA_RmrA_2677172838
									MGYG000023480	JDLECDMG_00833	RosmerTA_RmrA_2677172838
									MGYG000023480	JDLECDMG_00864	DEDDh_I_II_III_IV_V_VI_1
									MGYG000023480	JDLECDMG_00884	JetC_III
									MGYG000023480	JDLECDMG_00895	RosmerTA_RmrA_2677172838
									MGYG000023480	JDLECDMG_00907	RosmerTA_RmrA_2753529055
									MGYG000023480	JDLECDMG_00925	CSD
									MGYG000023480	JDLECDMG_00926	RosmerTA_RmrA_2634932349
									MGYG000023480	JDLECDMG_00936	Dodola_DolB
									MGYG000023480	JDLECDMG_00985	AAA_21
									MGYG000023480	JDLECDMG_00990	RosmerTA_RmrA_2662548665
									MGYG000023480	JDLECDMG_01022	ZorD
									MGYG000023480	JDLECDMG_01027	RosmerTA_RmrA_2623274509
									MGYG000023480	JDLECDMG_01042	JetC_II
									MGYG000023480	JDLECDMG_01061	Type_II_MTases
									MGYG000023480	JDLECDMG_01074	DEDDh_I_II_III_IV_V_VI_1
									MGYG000023480	JDLECDMG_01076	RosmerTA_RmrA_2677172838
									MGYG000023480	JDLECDMG_01091	AG_cyclase
									MGYG000023480	JDLECDMG_01092	2TM_5
									MGYG000023480	JDLECDMG_01093	AG_cyclase
									MGYG000023480	JDLECDMG_01137	PsyrTA_PsyrT
									MGYG000023480	JDLECDMG_01145	RosmerTA_RmrA_2623274509
									MGYG000023480	JDLECDMG_01153	RosmerTA_RmrA_2734955840
									MGYG000023480	JDLECDMG_01173	JetC_II
									MGYG000023480	JDLECDMG_01200	RosmerTA_RmrA_2664250653
									MGYG000023480	JDLECDMG_01203	PsyrTA_PsyrT
									MGYG000023480	JDLECDMG_01224	Type_II_REases
									MGYG000023480	JDLECDMG_01256	Mokosh_TypeI_MkoA
									MGYG000023480	JDLECDMG_01259	ShosTA_ShosT
									MGYG000023480	JDLECDMG_01312	LmuB_SMC_Mrr
									MGYG000023480	JDLECDMG_01331	AAA_21
									MGYG000023480	JDLECDMG_01335	AAA_21
									MGYG000023480	JDLECDMG_01339	DndA
									MGYG000023480	JDLECDMG_01354	LmuB_SMC_Lipase
									MGYG000023480	JDLECDMG_01355	RosmerTA_RmrA_2677172838
									MGYG000023480	JDLECDMG_01442	SspD
									MGYG000023480	JDLECDMG_01492	Avs1A
									MGYG000023480	JDLECDMG_01506	RosmerTA_RmrA_2662548665
									MGYG000023480	JDLECDMG_01515	Shango_SngC
									MGYG000023480	JDLECDMG_01530	DEDDh_I_II_III_IV_V_VI_1
									MGYG000023480	JDLECDMG_01539	Type_II_MTases
									MGYG000023480	JDLECDMG_01582	RosmerTA_RmrA_2664250653
									MGYG000023480	JDLECDMG_01590	RosmerTA_RmrA_2753529055
									MGYG000023480	JDLECDMG_01664	Dodola_DolB
									MGYG000023480	JDLECDMG_01738	RosmerTA_RmrA_2664250653
									MGYG000023480	JDLECDMG_01781	Shango_SngC
									MGYG000023480	JDLECDMG_01782	Shango_SngB
									MGYG000023480	JDLECDMG_01783	Shango_SngA
									MGYG000023480	JDLECDMG_01830	RosmerTA_RmrA_2664250653
									MGYG000023480	JDLECDMG_01865	RosmerTA_RmrA_2677172838
									MGYG000023480	JDLECDMG_01869	RosmerTA_RmrA_2734955840
									MGYG000023480	JDLECDMG_01877	AG_E1_ThiF
									MGYG000023480	JDLECDMG_01885	E2_II
									MGYG000023480	JDLECDMG_01998	AAA_21
									MGYG000023480	JDLECDMG_02095	WYL_I_II_III_IV_V_VI_1
									MGYG000023480	JDLECDMG_02105	RosmerTA_RmrA_2664250653
									MGYG000023480	JDLECDMG_02113	Type_II_MTases
									MGYG000023480	JDLECDMG_02131	GajB_2
									MGYG000023480	JDLECDMG_02138	RosmerTA_RmrA_2753529055
									MGYG000023480	JDLECDMG_02162	RosmerTA_RmrA_2634932349
									MGYG000023480	JDLECDMG_02169	AAA_21
									MGYG000023480	JDLECDMG_02255	PsyrTA_PsyrT
									MGYG000023480	JDLECDMG_02266	RosmerTA_RmrA_2676476075
									MGYG000023480	JDLECDMG_02276	Dodola_DolB
									MGYG000023480	JDLECDMG_02291	ShosTA_ShosT
									MGYG000023480	JDLECDMG_02302	JetC_III
									MGYG000023480	JDLECDMG_02323	ShosTA_ShosA
									MGYG000023480	JDLECDMG_02334	DndA
									MGYG000023480	JDLECDMG_02342	RosmerTA_RmrA_2662548665
									MGYG000023480	JDLECDMG_02409	Dodola_DolB
									MGYG000023480	JDLECDMG_02413	AAA_21
									MGYG000023480	JDLECDMG_02419	Dodola_DolB
									MGYG000023480	JDLECDMG_02429	PsyrTA_PsyrT
									MGYG000023480	JDLECDMG_02436	LmuB_SMC_Cap4_nuclease_II
									MGYG000023480	JDLECDMG_02458	RosmerTA_RmrA_2677172838
									MGYG000023480	JDLECDMG_02496	QatD
									MGYG000023480	JDLECDMG_02502	Type_II_MTases
									MGYG000023480	JDLECDMG_02598	Mokosh_TypeI_MkoA
									MGYG000023480	JDLECDMG_02601	Dodola_DolB
									MGYG000023480	JDLECDMG_02637	RosmerTA_RmrA_2634932349
									MGYG000023526	LGCJPHJC_00036	AAA_21
									MGYG000023526	LGCJPHJC_00061	AAA_21
									MGYG000023526	LGCJPHJC_00063	E2_II
									MGYG000023526	LGCJPHJC_00069	JetC_III
									MGYG000023526	LGCJPHJC_00112	RosmerTA_RmrA_2662548665
									MGYG000023526	LGCJPHJC_00133	LmuB_SMC_Cap4_nuclease_II
									MGYG000023526	LGCJPHJC_00144	SspH
									MGYG000023526	LGCJPHJC_00150	PsyrTA_PsyrT
									MGYG000023526	LGCJPHJC_00187	GajB_2
									MGYG000023526	LGCJPHJC_00228	Mokosh_TypeI_MkoA
									MGYG000023526	LGCJPHJC_00235	PsyrTA_PsyrT
									MGYG000023526	LGCJPHJC_00241	LmuB_SMC_Cap4_nuclease_II
									MGYG000023526	LGCJPHJC_00258	Type_I_S
									MGYG000023526	LGCJPHJC_00259	Type_I_MTases
									MGYG000023526	LGCJPHJC_00260	Type_I_REases
									MGYG000023526	LGCJPHJC_00266	LmuB_SMC_Cap4_nuclease_II
									MGYG000023526	LGCJPHJC_00337	Mokosh_TypeI_MkoA
									MGYG000023526	LGCJPHJC_00409	PsyrTA_PsyrT
									MGYG000023526	LGCJPHJC_00418	ShosTA_ShosT
									MGYG000023526	LGCJPHJC_00432	AAA_21
									MGYG000023526	LGCJPHJC_00461	Mokosh_TypeI_MkoB2
									MGYG000023526	LGCJPHJC_00477	AAA_21
									MGYG000023526	LGCJPHJC_00489	LmuB_SMC_Hydrolase_protease
									MGYG000023526	LGCJPHJC_00531	RosmerTA_RmrA_2676476075
									MGYG000023526	LGCJPHJC_00551	WYL_I_II_III_IV_V_VI_4
									MGYG000023526	LGCJPHJC_00561	Type_II_MTases
									MGYG000023526	LGCJPHJC_00564	QatD
									MGYG000023526	LGCJPHJC_00589	RosmerTA_RmrA_2677172838
									MGYG000023526	LGCJPHJC_00593	Type_I_MTases
									MGYG000023526	LGCJPHJC_00595	Type_I_S
									MGYG000023526	LGCJPHJC_00599	AG_E1_ThiF
									MGYG000023526	LGCJPHJC_00607	GajB_2
									MGYG000023526	LGCJPHJC_00676	Type_I_REases
									MGYG000023526	LGCJPHJC_00691	Menshen_NsnC_2525488910
									MGYG000023526	LGCJPHJC_00692	RosmerTA_RmrA_2664250653
									MGYG000023526	LGCJPHJC_00708	RosmerTA_RmrA_2753529055
									MGYG000023526	LGCJPHJC_00768	AG_E1_ThiF
									MGYG000023526	LGCJPHJC_00769	cas2_I_II_III_IV_V_VI_6
									MGYG000023526	LGCJPHJC_00770	cas1_I_II_III_IV_V_VI_5
									MGYG000023526	LGCJPHJC_00771	cas9_II-A_II-B_II-C_1
									MGYG000023526	LGCJPHJC_00777	Type_II_MTases
									MGYG000023526	LGCJPHJC_00823	QueC
									MGYG000023526	LGCJPHJC_00852	DEDDh_I_II_III_IV_V_VI_1
									MGYG000023526	LGCJPHJC_00859	Type_II_REases
									MGYG000023526	LGCJPHJC_00895	AAA_21
									MGYG000023526	LGCJPHJC_00907	Dodola_DolB
									MGYG000023526	LGCJPHJC_00919	Shango_SngC
									MGYG000023526	LGCJPHJC_00926	LmuB_SMC_Cap4_nuclease_II
									MGYG000023526	LGCJPHJC_00973	Type_II_MTases
									MGYG000023526	LGCJPHJC_00990	IetA
									MGYG000023526	LGCJPHJC_01001	ShosTA_ShosT
									MGYG000023526	LGCJPHJC_01015	Dodola_DolB
									MGYG000023526	LGCJPHJC_01029	brxF
									MGYG000023526	LGCJPHJC_01061	PsyrTA_PsyrT
									MGYG000023526	LGCJPHJC_01084	DUF3800
									MGYG000023526	LGCJPHJC_01087	Avs1A
									MGYG000023526	LGCJPHJC_01167	cas3HD_I_1
									MGYG000023526	LGCJPHJC_01193	MzaA
									MGYG000023526	LGCJPHJC_01199	PsyrTA_PsyrT
									MGYG000023526	LGCJPHJC_01225	LmuB_SMC_Hydrolase_protease
									MGYG000023526	LGCJPHJC_01241	ShosTA_ShosT
									MGYG000023526	LGCJPHJC_01244	Dodola_DolB
									MGYG000023526	LGCJPHJC_01280	cas6_I_II_III_IV_V_VI_15
									MGYG000023526	LGCJPHJC_01281	csm5gr7_III-A_3
									MGYG000023526	LGCJPHJC_01282	csm4gr5_III-A_3
									MGYG000023526	LGCJPHJC_01283	csm3gr7_III-A_1
									MGYG000023526	LGCJPHJC_01284	csm2gr11_III-A_15
									MGYG000023526	LGCJPHJC_01285	cas10_III-A_1
									MGYG000023526	LGCJPHJC_01305	IetA
									MGYG000023526	LGCJPHJC_01306	ShosTA_ShosT
									MGYG000023526	LGCJPHJC_01333	PtuB
									MGYG000023526	LGCJPHJC_01334	PtuA
									MGYG000023526	LGCJPHJC_01374	RosmerTA_RmrA_2677172838
									MGYG000023526	LGCJPHJC_01405	brxL
									MGYG000023526	LGCJPHJC_01406	pglZA
									MGYG000023526	LGCJPHJC_01408	pglX1
									MGYG000023526	LGCJPHJC_01409	brxC
									MGYG000023526	LGCJPHJC_01410	brxB_DUF1788
									MGYG000023526	LGCJPHJC_01411	brxA_DUF1819
									MGYG000023526	LGCJPHJC_01420	DarG
									MGYG000023526	LGCJPHJC_01480	PsyrTA_PsyrT
									MGYG000023526	LGCJPHJC_01496	ShosTA_ShosA
									MGYG000023526	LGCJPHJC_01503	ShosTA_ShosT
									MGYG000023526	LGCJPHJC_01567	Dodola_DolB
									MGYG000023526	LGCJPHJC_01568	Dodola_DolB
									MGYG000023526	LGCJPHJC_01578	RosmerTA_RmrA_2623274509
									MGYG000023526	LGCJPHJC_01622	CSD
									MGYG000023526	LGCJPHJC_01643	DarG
									MGYG000023526	LGCJPHJC_01668	RosmerTA_RmrA_2677172838
									MGYG000023549	EFLOMFHJ_00006	AAA_21
									MGYG000023549	EFLOMFHJ_00008	RosmerTA_RmrA_2676476075
									MGYG000023549	EFLOMFHJ_00032	RosmerTA_RmrA_2677172838
									MGYG000023549	EFLOMFHJ_00036	RosmerTA_RmrA_2603008502
									MGYG000023549	EFLOMFHJ_00052	ShosTA_ShosT
									MGYG000023549	EFLOMFHJ_00054	RosmerTA_RmrA_2676476075
									MGYG000023549	EFLOMFHJ_00076	LmuB_SMC_Hydrolase_protease
									MGYG000023549	EFLOMFHJ_00122	DndA
									MGYG000023549	EFLOMFHJ_00178	PsyrTA_PsyrT
									MGYG000023549	EFLOMFHJ_00179	RosmerTA_RmrA_2662548665
									MGYG000023549	EFLOMFHJ_00181	RosmerTA_RmrA_2677172838
									MGYG000023549	EFLOMFHJ_00193	Type_II_REases
									MGYG000023549	EFLOMFHJ_00211	JetC_III
									MGYG000023549	EFLOMFHJ_00320	RosmerTA_RmrA_2662548665
									MGYG000023549	EFLOMFHJ_00353	AAA_21
									MGYG000023549	EFLOMFHJ_00368	PsyrTA_PsyrT
									MGYG000023549	EFLOMFHJ_00375	Mokosh_TypeI_MkoA
									MGYG000023549	EFLOMFHJ_00376	ATPase_TypeIA
									MGYG000023549	EFLOMFHJ_00431	RosmerTA_RmrA_2603008502
									MGYG000023549	EFLOMFHJ_00447	RosmerTA_RmrA_2603008502
									MGYG000023549	EFLOMFHJ_00452	LmuB_SMC_Cap4_nuclease_II
									MGYG000023549	EFLOMFHJ_00463	RosmerTA_RmrA_2603008502
									MGYG000023549	EFLOMFHJ_00508	RosmerTA_RmrA_2603008502
									MGYG000023549	EFLOMFHJ_00510	SspH
									MGYG000023549	EFLOMFHJ_00517	Mokosh_TypeI_MkoA
									MGYG000023549	EFLOMFHJ_00538	Dodola_DolB
									MGYG000023549	EFLOMFHJ_00544	SspH
									MGYG000023549	EFLOMFHJ_00562	AAA_21
									MGYG000023549	EFLOMFHJ_00571	DEDDh_I_II_III_IV_V_VI_1
									MGYG000023549	EFLOMFHJ_00604	LmuB_SMC_Cap4_nuclease_II
									MGYG000023549	EFLOMFHJ_00614	AAA_21
									MGYG000023549	EFLOMFHJ_00619	LmuB_SMC_Lipase
									MGYG000023549	EFLOMFHJ_00662	ShosTA_ShosT
									MGYG000023549	EFLOMFHJ_00670	IetA
									MGYG000023549	EFLOMFHJ_00724	PsyrTA_PsyrT
									MGYG000023549	EFLOMFHJ_00734	Avs1A
									MGYG000023549	EFLOMFHJ_00752	AAA_21
									MGYG000023549	EFLOMFHJ_00763	PsyrTA_PsyrA
									MGYG000023549	EFLOMFHJ_00806	RosmerTA_RmrA_2677172838
									MGYG000023549	EFLOMFHJ_00821	AAA_21
									MGYG000023549	EFLOMFHJ_00853	RosmerTA_RmrA_2634882613
									MGYG000023549	EFLOMFHJ_00863	E2_II
									MGYG000023549	EFLOMFHJ_00885	IetA
									MGYG000023549	EFLOMFHJ_00892	ShosTA_ShosT
									MGYG000023549	EFLOMFHJ_00906	Mokosh_TypeI_MkoA
									MGYG000023549	EFLOMFHJ_00961	DEDDh_I_II_III_IV_V_VI_1
									MGYG000023549	EFLOMFHJ_00981	RosmerTA_RmrA_2664250653
									MGYG000023549	EFLOMFHJ_00992	JetC_III
									MGYG000023549	EFLOMFHJ_01021	ATPase_TypeIA
									MGYG000023549	EFLOMFHJ_01034	AAA_21
									MGYG000023549	EFLOMFHJ_01127	WYL_I_II_III_IV_V_VI_4
									MGYG000023549	EFLOMFHJ_01133	Type_II_MTases
									MGYG000023549	EFLOMFHJ_01142	Mokosh_TypeI_MkoB2
									MGYG000023549	EFLOMFHJ_01152	DinG_IV-A_2
									MGYG000023549	EFLOMFHJ_01189	GajB_3
									MGYG000023549	EFLOMFHJ_01195	RosmerTA_RmrA_2664250653
									MGYG000023549	EFLOMFHJ_01208	LmuB_SMC_Cap4_nuclease_II
									MGYG000023549	EFLOMFHJ_01223	RosmerTA_RmrA_2623274509
									MGYG000023549	EFLOMFHJ_01281	DndA
									MGYG000023549	EFLOMFHJ_01333	AAA_21
									MGYG000023549	EFLOMFHJ_01334	AAA_21
									MGYG000023549	EFLOMFHJ_01355	DEDDh_I_II_III_IV_V_VI_1
									MGYG000023549	EFLOMFHJ_01387	Dodola_DolB
									MGYG000023549	EFLOMFHJ_01390	csn2_II-A_3
									MGYG000023549	EFLOMFHJ_01391	cas2_I_II_III_IV_V_VI_11
									MGYG000023549	EFLOMFHJ_01392	cas1_I_II_III_IV_V_VI_5
									MGYG000023549	EFLOMFHJ_01393	cas9_II-A_1
									MGYG000023549	EFLOMFHJ_01409	GajB_2
									MGYG000023549	EFLOMFHJ_01426	E2_II
									MGYG000023549	EFLOMFHJ_01496	Type_II_MTases
									MGYG000023549	EFLOMFHJ_01500	LmuB_SMC_Cap4_nuclease_II
									MGYG000023549	EFLOMFHJ_01502	Type_II_MTases
									MGYG000023549	EFLOMFHJ_01515	AG_E1_ThiF
									MGYG000023549	EFLOMFHJ_01517	ShosTA_ShosT
									MGYG000023549	EFLOMFHJ_01555	JetD_II
									MGYG000023549	EFLOMFHJ_01556	ZorD
									MGYG000023549	EFLOMFHJ_01595	AAA_21
									MGYG000023549	EFLOMFHJ_01598	Dodola_DolB
									MGYG000023549	EFLOMFHJ_01599	Dodola_DolB
									MGYG000023549	EFLOMFHJ_01653	cas12f2_V-F_1
									MGYG000023549	EFLOMFHJ_01677	SspH
									MGYG000023549	EFLOMFHJ_01724	PsyrTA_PsyrT
									MGYG000023549	EFLOMFHJ_01736	Dodola_DolB
									MGYG000023549	EFLOMFHJ_01752	RosmerTA_RmrA_2600853143
									MGYG000023549	EFLOMFHJ_01762	drmC
									MGYG000023549	EFLOMFHJ_01784	Menshen_NsnC_2656976156
									MGYG000023549	EFLOMFHJ_01835	ShosTA_ShosT
									MGYG000023549	EFLOMFHJ_01894	AbiEi_4
									MGYG000023549	EFLOMFHJ_01917	DndA
									MGYG000023549	EFLOMFHJ_01931	AAA_15
									MGYG000023549	EFLOMFHJ_01946	Dodola_DolB
									MGYG000023549	EFLOMFHJ_01952	RosmerTA_RmrA_2623274509
									MGYG000023549	EFLOMFHJ_01992	DarG
									MGYG000023549	EFLOMFHJ_02026	LmuB_SMC_Mrr
									MGYG000023549	EFLOMFHJ_02061	DruM
									MGYG000023549	EFLOMFHJ_02062	Type_II_MTases
									MGYG000023549	EFLOMFHJ_02063	Type_II_MTases
									MGYG000023549	EFLOMFHJ_02088	RosmerTA_RmrA_2677172838
									MGYG000023549	EFLOMFHJ_02091	RosmerTA_RmrA_2603008502
									MGYG000023549	EFLOMFHJ_02092	RosmerTA_RmrA_2634932349
									MGYG000023549	EFLOMFHJ_02097	RosmerTA_RmrA_2664250653
									MGYG000023549	EFLOMFHJ_02113	GajB_2
									MGYG000023549	EFLOMFHJ_02164	Dodola_DolB
									MGYG000023549	EFLOMFHJ_02181	RosmerTA_RmrA_2600853143
									MGYG000023549	EFLOMFHJ_02189	AAA_15
									MGYG000023549	EFLOMFHJ_02192	Type_III_REases
									MGYG000023549	EFLOMFHJ_02198	Type_II_MTases
									MGYG000023549	EFLOMFHJ_02234	GajB_2
									MGYG000023549	EFLOMFHJ_02255	JetC_I
									MGYG000023549	EFLOMFHJ_02262	MzaA
									MGYG000023549	EFLOMFHJ_02299	cas12f2_V-F_1
									MGYG000023549	EFLOMFHJ_02353	Type_II_MTases
									MGYG000023549	EFLOMFHJ_02361	RosmerTA_RmrA_2662548665
									MGYG000023549	EFLOMFHJ_02369	LmuB_SMC_Hydrolase_protease
									MGYG000023549	EFLOMFHJ_02384	CSD
									MGYG000023549	EFLOMFHJ_02391	PsyrTA_PsyrT
									MGYG000023549	EFLOMFHJ_02407	QatD
									MGYG000023549	EFLOMFHJ_02419	RosmerTA_RmrA_2662548665
									MGYG000023549	EFLOMFHJ_02447	RosmerTA_RmrA_2603008502
									MGYG000023549	EFLOMFHJ_02468	LmuB_SMC_Cap4_nuclease_II
									MGYG000023549	EFLOMFHJ_02479	JetC_II
									MGYG000023549	EFLOMFHJ_02486	cas12f2_V-F_1
									MGYG000023549	EFLOMFHJ_02563	IetS
									MGYG000023549	EFLOMFHJ_02564	Dodola_DolB
									MGYG000023549	EFLOMFHJ_02569	Type_I_REases
									MGYG000023549	EFLOMFHJ_02639	RosmerTA_RmrA_2600853143
									MGYG000023549	EFLOMFHJ_02744	Type_I_S
									MGYG000023549	EFLOMFHJ_02745	Type_I_REases
									MGYG000023549	EFLOMFHJ_02748	RosmerTA_RmrA_2677172838
									MGYG000023549	EFLOMFHJ_02769	Type_II_MTases
									MGYG000023549	EFLOMFHJ_02784	brxA_DUF1819
									MGYG000023549	EFLOMFHJ_02785	brxB_DUF1788
									MGYG000023549	EFLOMFHJ_02786	brxC
									MGYG000023549	EFLOMFHJ_02787	pglX1
									MGYG000023549	EFLOMFHJ_02790	pglZA
									MGYG000023549	EFLOMFHJ_02791	brxL
									MGYG000023549	EFLOMFHJ_02792	LmuB_SMC_Mrr
									MGYG000023549	EFLOMFHJ_02810	AAA_21
									MGYG000023549	EFLOMFHJ_02823	Dodola_DolB
									MGYG000023549	EFLOMFHJ_02867	PsyrTA_PsyrT
									MGYG000023549	EFLOMFHJ_02889	AAA_21
									MGYG000023549	EFLOMFHJ_02908	RosmerTA_RmrA_2634932349
									MGYG000023549	EFLOMFHJ_02920	AAA_21
									MGYG000023549	EFLOMFHJ_02924	WYL_I_II_III_IV_V_VI_1
									MGYG000023549	EFLOMFHJ_02939	LmuB_SMC_Cap4_nuclease_II
									MGYG000023549	EFLOMFHJ_02948	LmuB_SMC_Cap4_nuclease_II
									MGYG000023562	JDOPKPMD_00020	Mokosh_TypeI_MkoB2
									MGYG000023562	JDOPKPMD_00043	Type_II_MTases
									MGYG000023562	JDOPKPMD_00067	RosmerTA_RmrA_2623274509
									MGYG000023562	JDOPKPMD_00073	AAA_21
									MGYG000023562	JDOPKPMD_00103	LmuB_SMC_Hydrolase_protease
									MGYG000023562	JDOPKPMD_00136	RosmerTA_RmrA_2677172838
									MGYG000023562	JDOPKPMD_00137	RosmerTA_RmrA_2677172838
									MGYG000023562	JDOPKPMD_00194	Mokosh_TypeI_MkoA
									MGYG000023562	JDOPKPMD_00329	DndA
									MGYG000023562	JDOPKPMD_00343	RosmerTA_RmrA_2603008502
									MGYG000023562	JDOPKPMD_00376	RosmerTA_RmrA_2677172838
									MGYG000023562	JDOPKPMD_00400	ATPase_TOPRIM_COG3593
									MGYG000023562	JDOPKPMD_00413	RosmerTA_RmrA_2623274509
									MGYG000023562	JDOPKPMD_00428	RosmerTA_RmrA_2617826694
									MGYG000023562	JDOPKPMD_00516	DndA
									MGYG000023562	JDOPKPMD_00547	Type_I_MTases
									MGYG000023562	JDOPKPMD_00549	Type_I_S
									MGYG000023562	JDOPKPMD_00551	Type_I_REases
									MGYG000023562	JDOPKPMD_00553	2TM_Gros
									MGYG000023562	JDOPKPMD_00554	Cyclase_SMODS
									MGYG000023562	JDOPKPMD_00570	DEDDh_I_II_III_IV_V_VI_1
									MGYG000023562	JDOPKPMD_00585	Dodola_DolB
									MGYG000023562	JDOPKPMD_00586	Dodola_DolB
									MGYG000023562	JDOPKPMD_00600	cas9_II-A_1
									MGYG000023562	JDOPKPMD_00601	cas1_I_II_III_IV_V_VI_5
									MGYG000023562	JDOPKPMD_00602	cas2_I_II_III_IV_V_VI_11
									MGYG000023562	JDOPKPMD_00603	csn2_II-A_3
									MGYG000023562	JDOPKPMD_00619	Dodola_DolB
									MGYG000023562	JDOPKPMD_00661	ShosTA_ShosT
									MGYG000023562	JDOPKPMD_00670	SspH
									MGYG000023562	JDOPKPMD_00673	PsyrTA_PsyrT
									MGYG000023562	JDOPKPMD_00689	PsyrTA_PsyrT
									MGYG000023562	JDOPKPMD_00696	Type_II_MTases
									MGYG000023562	JDOPKPMD_00736	MzaA
									MGYG000023562	JDOPKPMD_00746	WYL_I_II_III_IV_V_VI_1
									MGYG000023562	JDOPKPMD_00765	ATPase_TypeIA
									MGYG000023562	JDOPKPMD_00822	JetC_II
									MGYG000023562	JDOPKPMD_00823	JetC_III
									MGYG000023562	JDOPKPMD_00824	LmuB_SMC_Hydrolase_protease
									MGYG000023562	JDOPKPMD_00856	RosmerTA_RmrA_2623274509
									MGYG000023562	JDOPKPMD_00865	RosmerTA_RmrA_2603008502
									MGYG000023562	JDOPKPMD_00883	RosmerTA_RmrA_2603008502
									MGYG000023562	JDOPKPMD_00955	Type_II_MTases
									MGYG000023562	JDOPKPMD_01014	LmuB_SMC_Hydrolase_protease
									MGYG000023562	JDOPKPMD_01020	PsyrTA_PsyrA
									MGYG000023562	JDOPKPMD_01068	AAA_21
									MGYG000023562	JDOPKPMD_01075	ShosTA_ShosT
									MGYG000023562	JDOPKPMD_01080	AAA_21
									MGYG000023562	JDOPKPMD_01116	Mokosh_TypeI_MkoA
									MGYG000023562	JDOPKPMD_01130	GajB_2
									MGYG000023562	JDOPKPMD_01197	LmuB_SMC_Cap4_nuclease_II
									MGYG000023562	JDOPKPMD_01200	LmuB_SMC_Cap4_nuclease_II
									MGYG000023562	JDOPKPMD_01208	Dodola_DolB
									MGYG000023562	JDOPKPMD_01214	AAA_21
									MGYG000023562	JDOPKPMD_01218	Dodola_DolB
									MGYG000023562	JDOPKPMD_01266	WYL_I_II_III_IV_V_VI_1
									MGYG000023562	JDOPKPMD_01298	AG_E1_ThiF
									MGYG000023562	JDOPKPMD_01359	RosmerTA_RmrA_2634932349
									MGYG000023562	JDOPKPMD_01367	Type_II_MTases
									MGYG000023562	JDOPKPMD_01368	Type_II_REases
									MGYG000023562	JDOPKPMD_01370	GajA
									MGYG000023562	JDOPKPMD_01371	GajB_2
									MGYG000023562	JDOPKPMD_01372	Avs1A
									MGYG000023562	JDOPKPMD_01373	Type_II_REases
									MGYG000023562	JDOPKPMD_01374	LmuB_SMC_Cap4_nuclease_II
									MGYG000023562	JDOPKPMD_01387	LmuB_SMC_Hydrolase_protease
									MGYG000023562	JDOPKPMD_01404	Shango_SngC
									MGYG000023562	JDOPKPMD_01405	RosmerTA_RmrA_2600853143
									MGYG000023562	JDOPKPMD_01412	LmuB_SMC_Hydrolase_protease
									MGYG000023562	JDOPKPMD_01456	Type_II_MTases
									MGYG000023562	JDOPKPMD_01460	LmuB_SMC_Mrr
									MGYG000023562	JDOPKPMD_01480	ShosTA_ShosT
									MGYG000023562	JDOPKPMD_01492	DndA
									MGYG000023562	JDOPKPMD_01498	RosmerTA_RmrA_2603008502
									MGYG000023562	JDOPKPMD_01519	GajB_2
									MGYG000023562	JDOPKPMD_01547	LmuA_effector_Mrr
									MGYG000023562	JDOPKPMD_01549	Type_I_REases
									MGYG000023562	JDOPKPMD_01551	LmuB_SMC_Cap4_nuclease_II
									MGYG000023562	JDOPKPMD_01553	DndB
									MGYG000023562	JDOPKPMD_01554	DndC
									MGYG000023562	JDOPKPMD_01555	DndD
									MGYG000023562	JDOPKPMD_01556	DndE
									MGYG000023562	JDOPKPMD_01686	RosmerTA_RmrA_2603008502
									MGYG000023562	JDOPKPMD_01703	QatD
									MGYG000023562	JDOPKPMD_01754	Mokosh_TypeI_MkoB2
									MGYG000023562	JDOPKPMD_01760	brxP
									MGYG000023562	JDOPKPMD_01768	RosmerTA_RmrA_2603008502
									MGYG000023562	JDOPKPMD_01794	RT_Tot
									MGYG000023625	KOOEIPOF_00010	AbiEii
									MGYG000023625	KOOEIPOF_00024	ShosTA_ShosT
									MGYG000023625	KOOEIPOF_00039	GajB_2
									MGYG000023625	KOOEIPOF_00104	QatD
									MGYG000023625	KOOEIPOF_00105	ShosTA_ShosA
									MGYG000023625	KOOEIPOF_00171	E2_II
									MGYG000023625	KOOEIPOF_00174	PsyrTA_PsyrT
									MGYG000023625	KOOEIPOF_00175	WYL_I_II_III_IV_V_VI_1
									MGYG000023625	KOOEIPOF_00203	cas3HD_I_1
									MGYG000023625	KOOEIPOF_00278	ShosTA_ShosT
									MGYG000023625	KOOEIPOF_00280	PD_DExK_I_II_III_IV_V_VI_1
									MGYG000023625	KOOEIPOF_00287	EcoprrI
									MGYG000023625	KOOEIPOF_00290	PsyrTA_PsyrT
									MGYG000023625	KOOEIPOF_00291	LmuB_SMC_Hydrolase_protease
									MGYG000023625	KOOEIPOF_00292	WYL_I_II_III_IV_V_VI_4
									MGYG000023625	KOOEIPOF_00323	PD_DExK_I_II_III_IV_V_VI_1
									MGYG000023625	KOOEIPOF_00364	GajB_2
									MGYG000023625	KOOEIPOF_00386	Type_III_REases
									MGYG000023625	KOOEIPOF_00388	Type_II_MTases
									MGYG000023625	KOOEIPOF_00389	Type_II_REases
									MGYG000023625	KOOEIPOF_00424	VHL
									MGYG000023625	KOOEIPOF_00425	Dodola_DolB
									MGYG000023625	KOOEIPOF_00456	DEDDh_I_II_III_IV_V_VI_1
									MGYG000023625	KOOEIPOF_00462	MzaA
									MGYG000023625	KOOEIPOF_00465	DEDDh_I_II_III_IV_V_VI_1
									MGYG000023625	KOOEIPOF_00506	Dodola_DolB
									MGYG000023625	KOOEIPOF_00584	JetC_III
									MGYG000023625	KOOEIPOF_00613	Menshen_NsnC_2635923458
									MGYG000023625	KOOEIPOF_00619	IetA
									MGYG000023625	KOOEIPOF_00713	ATPase_TOPRIM_COG3593
									MGYG000023625	KOOEIPOF_00744	SoFic
									MGYG000023625	KOOEIPOF_00785	Dodola_DolB
									MGYG000023625	KOOEIPOF_00873	ShosTA_ShosT
									MGYG000023625	KOOEIPOF_00887	Type_II_MTases
									MGYG000023625	KOOEIPOF_00889	PD_DExK_I_II_III_IV_V_VI_1
									MGYG000023625	KOOEIPOF_00892	Type_IIG
									MGYG000023625	KOOEIPOF_00899	LmuB_SMC_Mrr
									MGYG000023625	KOOEIPOF_00906	AAA_21
									MGYG000023625	KOOEIPOF_00908	LmuB_SMC_Cap4_nuclease_II
									MGYG000023625	KOOEIPOF_00942	Dodola_DolB
									MGYG000023625	KOOEIPOF_01013	AbiEi_3
									MGYG000023625	KOOEIPOF_01014	AbiEii
									MGYG000023625	KOOEIPOF_01028	JetC_III
									MGYG000023625	KOOEIPOF_01030	Type_IV_REases
									MGYG000023625	KOOEIPOF_01078	AbiEii
									MGYG000023625	KOOEIPOF_01097	DndA
									MGYG000023625	KOOEIPOF_01105	Dodola_DolB
									MGYG000023625	KOOEIPOF_01135	Type_III_MTases
									MGYG000023625	KOOEIPOF_01136	Type_III_REases
									MGYG000023625	KOOEIPOF_01148	PsyrTA_PsyrT
									MGYG000023625	KOOEIPOF_01163	Type_II_REases
									MGYG000023625	KOOEIPOF_01257	AbiEii
									MGYG000023625	KOOEIPOF_01265	brxP
									MGYG000023625	KOOEIPOF_01269	brxL
									MGYG000023625	KOOEIPOF_01281	PsyrTA_PsyrT
									MGYG000023625	KOOEIPOF_01301	AG_E1_ThiF
									MGYG000023625	KOOEIPOF_01349	Type_I_MTases
									MGYG000023625	KOOEIPOF_01350	Type_I_S
									MGYG000023625	KOOEIPOF_01351	Type_I_REases
									MGYG000023625	KOOEIPOF_01353	AAA_21
									MGYG000023625	KOOEIPOF_01368	WYL_I_II_III_IV_V_VI_1
									MGYG000023625	KOOEIPOF_01370	SspE
									MGYG000023625	KOOEIPOF_01373	RosmerTA_RmrA_2634932349
									MGYG000023625	KOOEIPOF_01395	Type_IIG
									MGYG000023625	KOOEIPOF_01407	LmuB_SMC_Cap4_nuclease_II
									MGYG000023625	KOOEIPOF_01510	JetC_III
									MGYG000023625	KOOEIPOF_01513	WYL_I_II_III_IV_V_VI_1
									MGYG000023625	KOOEIPOF_01560	RosmerTA_RmrA_2664250653
									MGYG000023625	KOOEIPOF_01561	Menshen_NsnC_2525488910
									MGYG000023625	KOOEIPOF_01673	Type_IV_REases
									MGYG000023625	KOOEIPOF_01678	PD_DExK_I_II_III_IV_V_VI_1
									MGYG000023625	KOOEIPOF_01725	RosmerTA_RmrA_2664250653
									MGYG000023625	KOOEIPOF_01763	drmC
									MGYG000023625	KOOEIPOF_01801	JetC_III
									MGYG000023625	KOOEIPOF_01876	GajB_2
									MGYG000023625	KOOEIPOF_01877	EcoprrI
									MGYG000023625	KOOEIPOF_01879	AbiH
									MGYG000023625	KOOEIPOF_01882	AAA_21
									MGYG000023625	KOOEIPOF_01980	PsyrTA_PsyrT
									MGYG000023625	KOOEIPOF_01981	AbiEii
									MGYG000023625	KOOEIPOF_02046	RosmerTA_RmrA_2623274509
									MGYG000023625	KOOEIPOF_02048	AbiEii
									MGYG000023625	KOOEIPOF_02054	AbiEii
									MGYG000023625	KOOEIPOF_02071	Type_I_MTases
									MGYG000023625	KOOEIPOF_02077	RosmerTA_RmrA_2664250653
									MGYG000023625	KOOEIPOF_02079	PD_DExK_I_II_III_IV_V_VI_1
									MGYG000023625	KOOEIPOF_02080	Type_I_S
									MGYG000023625	KOOEIPOF_02081	Type_I_REases
									MGYG000023625	KOOEIPOF_02093	RosmerTA_RmrA_2623274509
									MGYG000023625	KOOEIPOF_02100	Type_I_S
									MGYG000023625	KOOEIPOF_02101	Type_I_MTases
									MGYG000023625	KOOEIPOF_02102	RosmerTA_RmrA_2617826694
									MGYG000023690	CLIDBONK_00004	PsyrTA_PsyrT
									MGYG000023690	CLIDBONK_00042	JetC_III
									MGYG000023690	CLIDBONK_00055	WYL_I_II_III_IV_V_VI_1
									MGYG000023690	CLIDBONK_00143	drmD
									MGYG000023690	CLIDBONK_00146	Type_III_MTases
									MGYG000023690	CLIDBONK_00148	Type_III_REases
									MGYG000023690	CLIDBONK_00154	Dodola_DolB
									MGYG000023690	CLIDBONK_00155	PsyrTA_PsyrT
									MGYG000023690	CLIDBONK_00164	Type_II_REases
									MGYG000023690	CLIDBONK_00193	PsyrTA_PsyrT
									MGYG000023690	CLIDBONK_00230	Type_II_MTases
									MGYG000023690	CLIDBONK_00347	ShosTA_ShosT
									MGYG000023690	CLIDBONK_00354	PsyrTA_PsyrA
									MGYG000023690	CLIDBONK_00400	ShosTA_ShosT
									MGYG000023690	CLIDBONK_00416	ZorB
									MGYG000023690	CLIDBONK_00478	Dodola_DolB
									MGYG000023690	CLIDBONK_00536	E2_II
									MGYG000023690	CLIDBONK_00723	Type_II_REases
									MGYG000023690	CLIDBONK_00724	Type_II_MTases
									MGYG000023690	CLIDBONK_00732	brxP
									MGYG000023690	CLIDBONK_00760	DarG
									MGYG000023690	CLIDBONK_00808	Abi_2
									MGYG000023690	CLIDBONK_00863	JetC_II
									MGYG000023690	CLIDBONK_00888	pglZ3
									MGYG000023690	CLIDBONK_00926	IetA
									MGYG000023690	CLIDBONK_00952	QatD
									MGYG000023690	CLIDBONK_00969	GajB_2
									MGYG000023690	CLIDBONK_01008	JetC_III
									MGYG000023690	CLIDBONK_01017	LmuB_SMC_Cap4_nuclease_II
									MGYG000023690	CLIDBONK_01039	Type_II_REases
									MGYG000023690	CLIDBONK_01040	Type_II_MTases
									MGYG000023690	CLIDBONK_01203	RT_I_II_III_IV_V_VI_1
									MGYG000023690	CLIDBONK_01310	ShosTA_ShosT
									MGYG000023690	CLIDBONK_01312	Type_II_MTases
									MGYG000023690	CLIDBONK_01345	RosmerTA_RmrA_2585209417
									MGYG000023690	CLIDBONK_01346	RosmerTA_RmrA_2623274509
									MGYG000023690	CLIDBONK_01423	AG_E1_ThiF
									MGYG000023690	CLIDBONK_01434	PsyrTA_PsyrT
									MGYG000023690	CLIDBONK_01478	JetC_III
									MGYG000023690	CLIDBONK_01482	PsyrTA_PsyrT
									MGYG000023690	CLIDBONK_01524	Mokosh_TypeI_MkoA
									MGYG000023690	CLIDBONK_01569	ATPase_TOPRIM_COG3593
									MGYG000023690	CLIDBONK_01658	Type_II_REases
									MGYG000023690	CLIDBONK_01659	Type_II_MTases
									MGYG000023690	CLIDBONK_01682	Type_II_MTases
									MGYG000023690	CLIDBONK_01732	SspH
									MGYG000023690	CLIDBONK_01748	DEDDh_I_II_III_IV_V_VI_1
									MGYG000023690	CLIDBONK_01821	AAA_21
									MGYG000023690	CLIDBONK_01826	ZorB
									MGYG000023690	CLIDBONK_01837	MzaA
									MGYG000023690	CLIDBONK_01849	Type_I_REases
									MGYG000023690	CLIDBONK_01874	DndA
									MGYG000023690	CLIDBONK_01880	WYL_I_II_III_IV_V_VI_1
									MGYG000023690	CLIDBONK_01921	JetC_II
									MGYG000023690	CLIDBONK_01947	drmMII
									MGYG000023690	CLIDBONK_01991	Type_II_MTases
									MGYG000023690	CLIDBONK_02008	Type_IV_REases
									MGYG000023690	CLIDBONK_02064	Shango_SngC
									MGYG000023690	CLIDBONK_02067	Dodola_DolB
									MGYG000023690	CLIDBONK_02068	Type_II_MTases
									MGYG000023690	CLIDBONK_02085	Shango_SngC
									MGYG000023690	CLIDBONK_02106	GajB_2
									MGYG000023690	CLIDBONK_02129	DEDDh_I_II_III_IV_V_VI_1
									MGYG000023690	CLIDBONK_02132	AAA_15
									MGYG000023690	CLIDBONK_02156	drmC
									MGYG000023690	CLIDBONK_02215	AG_E1_ThiF
									MGYG000023690	CLIDBONK_02237	Type_I_REases
									MGYG000023690	CLIDBONK_02253	DruC
									MGYG000023690	CLIDBONK_02276	GajB_2
									MGYG000023690	CLIDBONK_02363	PsyrTA_PsyrT
									MGYG000023690	CLIDBONK_02458	PD_DExK_I_II_III_IV_V_VI_1
									MGYG000023690	CLIDBONK_02463	DUF4435
									MGYG000023690	CLIDBONK_02464	AAA_21
									MGYG000023690	CLIDBONK_02466	Mokosh_TypeI_MkoA
									MGYG000023690	CLIDBONK_02484	GajB_2
									MGYG000023690	CLIDBONK_02550	Type_II_REases
									MGYG000023690	CLIDBONK_02601	LmuB_SMC_Hydrolase_protease
									MGYG000023690	CLIDBONK_02616	ATPase_TOPRIM_COG3593
									MGYG000023690	CLIDBONK_02626	Type_I_REases
									MGYG000023690	CLIDBONK_02804	Dodola_DolB
									MGYG000023690	CLIDBONK_02805	Type_II_REases
									MGYG000023726	GPIBILGH_00010	DEDDh_I_II_III_IV_V_VI_1
									MGYG000023726	GPIBILGH_00142	Dynamins_LeoC
									MGYG000023726	GPIBILGH_00177	Type_I_REases
									MGYG000023726	GPIBILGH_00295	LmuB_SMC_Cap4_nuclease_II
									MGYG000023726	GPIBILGH_00301	PsyrTA_PsyrT
									MGYG000023726	GPIBILGH_00319	Type_II_MTases
									MGYG000023726	GPIBILGH_00338	cll
									MGYG000023726	GPIBILGH_00387	LmuB_SMC_Mrr
									MGYG000023726	GPIBILGH_00388	LmuC_acc_Mrr
									MGYG000023726	GPIBILGH_00389	LmuA_effector_Mrr
									MGYG000023726	GPIBILGH_00391	RT_1_C1
									MGYG000023726	GPIBILGH_00400	AAA_21
									MGYG000023726	GPIBILGH_00486	RosmerTA_RmrA_2662548665
									MGYG000023726	GPIBILGH_00518	PsyrTA_PsyrT
									MGYG000023726	GPIBILGH_00532	QatD
									MGYG000023726	GPIBILGH_00584	drmC
									MGYG000023726	GPIBILGH_00585	DarG
									MGYG000023726	GPIBILGH_00633	CSD
									MGYG000023726	GPIBILGH_00653	GajB_2
									MGYG000023726	GPIBILGH_00658	ZorB
									MGYG000023726	GPIBILGH_00667	Type_II_MTases
									MGYG000023726	GPIBILGH_00684	JetC_III
									MGYG000023726	GPIBILGH_00717	RosmerTA_RmrA_2623274509
									MGYG000023726	GPIBILGH_00718	Type_II_MTases
									MGYG000023726	GPIBILGH_00766	RosmerTA_RmrA_2603008502
									MGYG000023726	GPIBILGH_00855	LmuC_acc_Mrr
									MGYG000023726	GPIBILGH_00865	DEDDh_I_II_III_IV_V_VI_1
									MGYG000023726	GPIBILGH_00893	DndA
									MGYG000023726	GPIBILGH_01013	DinG_IV-A_2
									MGYG000023726	GPIBILGH_01028	CSD
									MGYG000023726	GPIBILGH_01048	DEDDh_I_II_III_IV_V_VI_1
									MGYG000023726	GPIBILGH_01119	LmuB_SMC_Cap4_nuclease_II
									MGYG000023726	GPIBILGH_01153	RosmerTA_RmrA_2662548665
									MGYG000023726	GPIBILGH_01201	Mokosh_TypeI_MkoA2
									MGYG000023726	GPIBILGH_01269	CSD
									MGYG000023726	GPIBILGH_01273	ZorB
									MGYG000023726	GPIBILGH_01371	Type_II_REases
									MGYG000023726	GPIBILGH_01404	Dodola_DolB
									MGYG000023726	GPIBILGH_01405	Dodola_DolB
									MGYG000023726	GPIBILGH_01433	ZorE
									MGYG000023726	GPIBILGH_01446	LmuB_SMC_Hydrolase_protease
									MGYG000023726	GPIBILGH_01653	CSD
									MGYG000023726	GPIBILGH_01765	Type_II_MTases
									MGYG000023726	GPIBILGH_01780	cas12f2_V-F_1
									MGYG000023726	GPIBILGH_01792	PsyrTA_PsyrT
									MGYG000023726	GPIBILGH_01814	PsyrTA_PsyrA
									MGYG000023726	GPIBILGH_01815	PsyrTA_PsyrT
									MGYG000023726	GPIBILGH_02012	DndA
									MGYG000023726	GPIBILGH_02051	Type_II_MTases
									MGYG000023726	GPIBILGH_02052	Shango_SngC
									MGYG000023726	GPIBILGH_02200	GajB_2
									MGYG000023726	GPIBILGH_02233	SspH
									MGYG000023726	GPIBILGH_02241	Dodola_DolB
									MGYG000023726	GPIBILGH_02243	CSD
									MGYG000023726	GPIBILGH_02247	ATPase_TOPRIM_COG3593
									MGYG000023726	GPIBILGH_02259	AAA_21
									MGYG000023726	GPIBILGH_02297	AG_E1_ThiF
									MGYG000023726	GPIBILGH_02323	DinG_IV-A_2
									MGYG000023726	GPIBILGH_02325	Shango_SngC
									MGYG000023726	GPIBILGH_02333	Mokosh_TypeI_MkoB
									MGYG000023726	GPIBILGH_02343	PsyrTA_PsyrT
									MGYG000023726	GPIBILGH_02362	AAA_21
									MGYG000023726	GPIBILGH_02387	E2_II
									MGYG000023726	GPIBILGH_02423	Mokosh_TypeI_MkoB2
									MGYG000023726	GPIBILGH_02429	drmD
									MGYG000023726	GPIBILGH_02521	Dynamins_LeoC
									MGYG000023726	GPIBILGH_02552	MzaA
									MGYG000023726	GPIBILGH_02707	Shango_SngC
									MGYG000023726	GPIBILGH_02802	Type_II_MTases
									MGYG000023726	GPIBILGH_02805	Type_II_MTases
									MGYG000023726	GPIBILGH_02843	ZorB
									MGYG000023726	GPIBILGH_02859	E2_II
									MGYG000023726	GPIBILGH_02895	RosmerTA_RmrA_2677172838
									MGYG000023726	GPIBILGH_02911	RosmerTA_RmrA_2623274509
									MGYG000023726	GPIBILGH_02969	DruM
									MGYG000023726	GPIBILGH_02979	Dodola_DolB
									MGYG000023726	GPIBILGH_02981	ZorB
									MGYG000023726	GPIBILGH_02990	AG_E1_ThiF
									MGYG000023726	GPIBILGH_02992	DndA
									MGYG000023726	GPIBILGH_03043	brxP
									MGYG000023726	GPIBILGH_03047	brxP
									MGYG000023726	GPIBILGH_03058	MzaA
									MGYG000023726	GPIBILGH_03143	RosmerTA_RmrA_2664250653
									MGYG000023726	GPIBILGH_03188	Dodola_DolB
									MGYG000023726	GPIBILGH_03303	RosmerTA_RmrA_2617826694
									MGYG000023726	GPIBILGH_03443	DEDDh_I_II_III_IV_V_VI_1
									MGYG000023726	GPIBILGH_03531	Shango_SngC
									MGYG000023726	GPIBILGH_03557	GajB_2
									MGYG000023726	GPIBILGH_03559	Shango_SngC
									MGYG000023726	GPIBILGH_03594	GajB_2
									MGYG000023726	GPIBILGH_03603	PsyrTA_PsyrT
									MGYG000023726	GPIBILGH_03640	QatD
									MGYG000023726	GPIBILGH_03728	AAA_21
									MGYG000023726	GPIBILGH_03834	Type_II_MTases
									MGYG000023726	GPIBILGH_03847	RosmerTA_RmrA_2677172838
									MGYG000023726	GPIBILGH_03862	Mokosh_TypeI_MkoB
									MGYG000023726	GPIBILGH_03906	Type_II_MTases
									MGYG000023726	GPIBILGH_03955	RosmerTA_RmrA_2753529055
									MGYG000023726	GPIBILGH_04013	brxP
									MGYG000023726	GPIBILGH_04051	QatD
									MGYG000023726	GPIBILGH_04059	Type_II_MTases
									MGYG000023726	GPIBILGH_04082	Type_IV_REases
									MGYG000023726	GPIBILGH_04083	Type_I_MTases
									MGYG000023726	GPIBILGH_04084	Type_I_S
									MGYG000023726	GPIBILGH_04085	Type_I_REases
									MGYG000023726	GPIBILGH_04121	Mokosh_TypeII_MkoC
									MGYG000023726	GPIBILGH_04137	AbiEii
									MGYG000023726	GPIBILGH_04138	AbiEi_3
									MGYG000023726	GPIBILGH_04139	Type_I_REases
									MGYG000023726	GPIBILGH_04140	Type_I_MTases
									MGYG000023726	GPIBILGH_04141	Type_I_S
									MGYG000023726	GPIBILGH_04224	LmuB_SMC_Mrr
									MGYG000023726	GPIBILGH_04234	ZorB
									MGYG000023726	GPIBILGH_04245	Dodola_DolB
									MGYG000023726	GPIBILGH_04252	ShosTA_ShosA
									MGYG000023726	GPIBILGH_04321	RosmerTA_RmrA_2662548665
									MGYG000023726	GPIBILGH_04359	DEDDh_I_II_III_IV_V_VI_1
									MGYG000023726	GPIBILGH_04398	AG_E1_ThiF
									MGYG000023726	GPIBILGH_04447	AbiEii
									MGYG000023726	GPIBILGH_04466	EcoprrI
									MGYG000023734	PJKIMPLH_00016	RosmerTA_RmrA_2662548665
									MGYG000023734	PJKIMPLH_00090	LmuB_SMC_Cap4_nuclease_II
									MGYG000023734	PJKIMPLH_00091	LmuB_SMC_Cap4_nuclease_II
									MGYG000023734	PJKIMPLH_00100	Dodola_DolB
									MGYG000023734	PJKIMPLH_00196	GajB_2
									MGYG000023734	PJKIMPLH_00202	Dodola_DolB
									MGYG000023734	PJKIMPLH_00214	Type_II_REases
									MGYG000023734	PJKIMPLH_00320	PsyrTA_PsyrT
									MGYG000023734	PJKIMPLH_00330	RosmerTA_RmrA_2662548665
									MGYG000023734	PJKIMPLH_00355	MzaA
									MGYG000023734	PJKIMPLH_00386	SspE
									MGYG000023734	PJKIMPLH_00387	SspE
									MGYG000023734	PJKIMPLH_00416	Dodola_DolB
									MGYG000023734	PJKIMPLH_00431	QatD
									MGYG000023734	PJKIMPLH_00482	RosmerTA_RmrA_2634932349
									MGYG000023734	PJKIMPLH_00516	Mokosh_TypeI_MkoB2
									MGYG000023734	PJKIMPLH_00530	AAA_21
									MGYG000023734	PJKIMPLH_00554	DarG
									MGYG000023734	PJKIMPLH_00593	RosmerTA_RmrA_2677172838
									MGYG000023734	PJKIMPLH_00594	AAA_21
									MGYG000023734	PJKIMPLH_00609	Mokosh_TypeI_MkoA
									MGYG000023734	PJKIMPLH_00614	Mokosh_TypeI_MkoA
									MGYG000023734	PJKIMPLH_00674	PsyrTA_PsyrT
									MGYG000023734	PJKIMPLH_00709	PsyrTA_PsyrA
									MGYG000023734	PJKIMPLH_00744	LmuB_SMC_Mrr
									MGYG000023734	PJKIMPLH_00765	RosmerTA_RmrA_2603008502
									MGYG000023734	PJKIMPLH_00774	RosmerTA_RmrA_2623274509
									MGYG000023734	PJKIMPLH_00821	JetC_II
									MGYG000023734	PJKIMPLH_00831	RosmerTA_RmrA_2677172838
									MGYG000023734	PJKIMPLH_00857	RosmerTA_RmrA_2677172838
									MGYG000023734	PJKIMPLH_00874	PsyrTA_PsyrT
									MGYG000023734	PJKIMPLH_00879	SspE
									MGYG000023734	PJKIMPLH_00880	ShosTA_ShosT
									MGYG000023734	PJKIMPLH_00963	RosmerTA_RmrA_2623274509
									MGYG000023734	PJKIMPLH_00971	JetC_II
									MGYG000023734	PJKIMPLH_01012	ShosTA_ShosT
									MGYG000023734	PJKIMPLH_01040	AAA_21
									MGYG000023734	PJKIMPLH_01052	ZorD
									MGYG000023734	PJKIMPLH_01053	AG_E1_ThiF
									MGYG000023734	PJKIMPLH_01063	GajB_2
									MGYG000023734	PJKIMPLH_01098	SspH
									MGYG000023734	PJKIMPLH_01105	QatD
									MGYG000023734	PJKIMPLH_01125	LmuB_SMC_Cap4_nuclease_II
									MGYG000023734	PJKIMPLH_01135	LmuB_SMC_Cap4_nuclease_II
									MGYG000023734	PJKIMPLH_01137	LmuB_SMC_Amidase
									MGYG000023734	PJKIMPLH_01164	Type_II_REases
									MGYG000023734	PJKIMPLH_01165	Type_II_MTases
									MGYG000023734	PJKIMPLH_01189	PsyrTA_PsyrT
									MGYG000023734	PJKIMPLH_01202	Mokosh_TypeI_MkoB2
									MGYG000023734	PJKIMPLH_01215	Mokosh_TypeI_MkoB2
									MGYG000023734	PJKIMPLH_01220	LmuB_SMC_Cap4_nuclease_II
									MGYG000023734	PJKIMPLH_01225	Mokosh_TypeI_MkoB
									MGYG000023734	PJKIMPLH_01241	GajB_3
									MGYG000023734	PJKIMPLH_01271	CSD
									MGYG000023734	PJKIMPLH_01340	Dodola_DolB
									MGYG000023734	PJKIMPLH_01363	JetC_I
									MGYG000023734	PJKIMPLH_01368	Type_II_MTases
									MGYG000023734	PJKIMPLH_01398	Type_IIG
									MGYG000023734	PJKIMPLH_01401	SduA
									MGYG000023734	PJKIMPLH_01402	RosmerTA_RmrA_2753529055
									MGYG000023734	PJKIMPLH_01413	RosmerTA_RmrA_2677172838
									MGYG000023734	PJKIMPLH_01431	AAA_21
									MGYG000023734	PJKIMPLH_01439	RosmerTA_RmrA_2634882613
									MGYG000023734	PJKIMPLH_01458	AAA_21
									MGYG000023734	PJKIMPLH_01481	DinG_IV-A_2
									MGYG000023734	PJKIMPLH_01484	WYL_I_II_III_IV_V_VI_1
									MGYG000023734	PJKIMPLH_01485	WYL_I_II_III_IV_V_VI_1
									MGYG000023734	PJKIMPLH_01505	RosmerTA_RmrA_2623274509
									MGYG000023734	PJKIMPLH_01526	KwaB
									MGYG000023734	PJKIMPLH_01537	DndA
									MGYG000023734	PJKIMPLH_01541	DndA
									MGYG000023734	PJKIMPLH_01567	Shango_SngA
									MGYG000023734	PJKIMPLH_01568	Shango_SngB
									MGYG000023734	PJKIMPLH_01569	Shango_SngC
									MGYG000023734	PJKIMPLH_01606	drt2
									MGYG000023734	PJKIMPLH_01627	RosmerTA_RmrA_2623274509
									MGYG000023734	PJKIMPLH_01663	DndA
									MGYG000023734	PJKIMPLH_01666	LmuB_SMC_Cap4_nuclease_II
									MGYG000023734	PJKIMPLH_01679	Type_II_MTases
									MGYG000023739	MFEICACA_00022	RosmerTA_RmrA_2677172838
									MGYG000023739	MFEICACA_00053	DndA
									MGYG000023739	MFEICACA_00139	WYL_I_II_III_IV_V_VI_1
									MGYG000023739	MFEICACA_00143	AG_E1_ThiF
									MGYG000023739	MFEICACA_00150	DptH
									MGYG000023739	MFEICACA_00153	RosmerTA_RmrA_2664250653
									MGYG000023739	MFEICACA_00154	Mokosh_TypeI_MkoA
									MGYG000023739	MFEICACA_00169	PsyrTA_PsyrT
									MGYG000023739	MFEICACA_00205	Dodola_DolB
									MGYG000023739	MFEICACA_00226	ShosTA_ShosT
									MGYG000023739	MFEICACA_00230	ShosTA_ShosT
									MGYG000023739	MFEICACA_00245	PsyrTA_PsyrT
									MGYG000023739	MFEICACA_00273	JetC_III
									MGYG000023739	MFEICACA_00311	Type_II_MTases
									MGYG000023739	MFEICACA_00323	RosmerTA_RmrA_2623274509
									MGYG000023739	MFEICACA_00333	RosmerTA_RmrA_2603008502
									MGYG000023739	MFEICACA_00396	ShosTA_ShosT
									MGYG000023739	MFEICACA_00413	RosmerTA_RmrA_2623274509
									MGYG000023739	MFEICACA_00425	RosmerTA_RmrA_2623274509
									MGYG000023739	MFEICACA_00483	Mokosh_TypeI_MkoB2
									MGYG000023739	MFEICACA_00536	Dodola_DolB
									MGYG000023739	MFEICACA_00546	LmuB_SMC_Hydrolase_protease
									MGYG000023739	MFEICACA_00551	QatD
									MGYG000023739	MFEICACA_00553	RosmerTA_RmrA_2677172838
									MGYG000023739	MFEICACA_00582	PsyrTA_PsyrT
									MGYG000023739	MFEICACA_00596	DEDDh_I_II_III_IV_V_VI_1
									MGYG000023739	MFEICACA_00618	Type_II_REases
									MGYG000023739	MFEICACA_00634	Mokosh_TypeI_MkoA
									MGYG000023739	MFEICACA_00682	RosmerTA_RmrA_2677172838
									MGYG000023739	MFEICACA_00785	DndA
									MGYG000023739	MFEICACA_00846	AAA_21
									MGYG000023739	MFEICACA_00863	GajB_2
									MGYG000023739	MFEICACA_00875	Dodola_DolB
									MGYG000023739	MFEICACA_00881	AAA_21
									MGYG000023739	MFEICACA_00904	ShosTA_ShosT
									MGYG000023739	MFEICACA_00912	ATPase_TOPRIM_COG3593
									MGYG000023739	MFEICACA_00972	LmuB_SMC_Hydrolase_protease
									MGYG000023739	MFEICACA_01098	AAA_21
									MGYG000023739	MFEICACA_01104	Mokosh_TypeI_MkoA
									MGYG000023739	MFEICACA_01124	RosmerTA_RmrA_2603008502
									MGYG000023739	MFEICACA_01165	RosmerTA_RmrA_2677172838
									MGYG000023739	MFEICACA_01180	ShosTA_ShosA
									MGYG000023739	MFEICACA_01254	PsyrTA_PsyrA
									MGYG000023739	MFEICACA_01260	JetC_I
									MGYG000023739	MFEICACA_01273	CSD
									MGYG000023739	MFEICACA_01274	Type_IV_REases
									MGYG000023739	MFEICACA_01277	AAA_21
									MGYG000023739	MFEICACA_01287	Type_II_MTases
									MGYG000023739	MFEICACA_01301	Type_I_REases
									MGYG000023739	MFEICACA_01303	Type_I_S
									MGYG000023739	MFEICACA_01305	Type_I_MTases
									MGYG000023739	MFEICACA_01348	Dodola_DolB
									MGYG000023739	MFEICACA_01382	GajB_2
									MGYG000023739	MFEICACA_01419	Dodola_DolB
									MGYG000023739	MFEICACA_01438	WYL_I_II_III_IV_V_VI_1
									MGYG000023739	MFEICACA_01445	AG_E1_ThiF
									MGYG000023739	MFEICACA_01500	MzaA
									MGYG000023739	MFEICACA_01527	RosmerTA_RmrA_2677172838
									MGYG000023739	MFEICACA_01569	WYL_I_II_III_IV_V_VI_1
									MGYG000023739	MFEICACA_01584	Olokun_OloA
									MGYG000023739	MFEICACA_01592	Type_II_REases
									MGYG000023739	MFEICACA_01593	Type_II_MTases
									MGYG000023739	MFEICACA_01595	Type_I_MTases
									MGYG000023739	MFEICACA_01597	Avs1A
									MGYG000023739	MFEICACA_01623	RosmerTA_RmrA_2677172838
									MGYG000023739	MFEICACA_01654	PsyrTA_PsyrT
									MGYG000023739	MFEICACA_01672	RosmerTA_RmrA_2603008502
									MGYG000023739	MFEICACA_01706	ATPase_TypeIA
									MGYG000023739	MFEICACA_01716	RosmerTA_RmrA_2634932349
									MGYG000023739	MFEICACA_01724	Type_I_MTases
									MGYG000023739	MFEICACA_01725	AbiEii
									MGYG000023739	MFEICACA_01727	RosmerTA_RmrA_2634932349
									MGYG000023739	MFEICACA_01774	RosmerTA_RmrA_2603008502
									MGYG000023739	MFEICACA_01785	SspH
									MGYG000023739	MFEICACA_01791	IetA
									MGYG000023739	MFEICACA_01801	RosmerTA_RmrA_2753529055
									MGYG000023739	MFEICACA_01842	AAA_21
									MGYG000023739	MFEICACA_01856	RosmerTA_RmrA_2662548665
									MGYG000023739	MFEICACA_01926	AAA_21
									MGYG000023739	MFEICACA_01933	AAA_21
									MGYG000023739	MFEICACA_01935	AAA_21
									MGYG000023739	MFEICACA_02001	RosmerTA_RmrA_2662548665
									MGYG000023798	NOMELEMB_00011	LmuB_SMC_Cap4_nuclease_II
									MGYG000023798	NOMELEMB_00013	LmuB_SMC_Cap4_nuclease_II
									MGYG000023798	NOMELEMB_00021	E2_II
									MGYG000023798	NOMELEMB_00209	Type_II_REases
									MGYG000023798	NOMELEMB_00224	Type_I_REases
									MGYG000023798	NOMELEMB_00228	HEPN
									MGYG000023798	NOMELEMB_00302	PD_DExK_I_II_III_IV_V_VI_1
									MGYG000023798	NOMELEMB_00303	Type_I_MTases
									MGYG000023798	NOMELEMB_00304	Type_I_REases
									MGYG000023798	NOMELEMB_00305	RosmerTA_RmrA_2634932349
									MGYG000023798	NOMELEMB_00500	Type_II_MTases
									MGYG000023798	NOMELEMB_00501	LmuB_SMC_Cap4_nuclease_II
									MGYG000023798	NOMELEMB_00615	E2_II
									MGYG000023798	NOMELEMB_00669	ATPase_TOPRIM_COG3593
									MGYG000023798	NOMELEMB_00685	PsyrTA_PsyrT
									MGYG000023798	NOMELEMB_00721	RosmerTA_RmrA_2676476075
									MGYG000023798	NOMELEMB_00758	PD_DExK_I_II_III_IV_V_VI_1
									MGYG000023798	NOMELEMB_00771	Dodola_DolB
									MGYG000023798	NOMELEMB_00800	Mokosh_TypeII_MkoC
									MGYG000023798	NOMELEMB_00890	DruC
									MGYG000023798	NOMELEMB_00957	IetA
									MGYG000023798	NOMELEMB_00966	RosmerTA_RmrA_2676476075
									MGYG000023798	NOMELEMB_00978	QatD
									MGYG000023798	NOMELEMB_00995	Mokosh_TypeI_MkoA
									MGYG000023798	NOMELEMB_01016	AAA_21
									MGYG000023798	NOMELEMB_01017	DUF4435
									MGYG000023798	NOMELEMB_01020	Phosphoribosyltransferase
									MGYG000023798	NOMELEMB_01088	ATPase_TOPRIM_COG3593
									MGYG000023798	NOMELEMB_01109	Type_I_REases
									MGYG000023798	NOMELEMB_01251	PsyrTA_PsyrT
									MGYG000023798	NOMELEMB_01288	Mokosh_TypeI_MkoB2
									MGYG000023798	NOMELEMB_01336	DndA
									MGYG000023798	NOMELEMB_01378	RosmerTA_RmrA_2603008502
									MGYG000023798	NOMELEMB_01396	MzaA
									MGYG000023798	NOMELEMB_01467	HEPN
									MGYG000023798	NOMELEMB_01520	ShosTA_ShosT
									MGYG000023798	NOMELEMB_01558	PsyrTA_PsyrA
									MGYG000023798	NOMELEMB_01575	LmuB_SMC_Mrr
									MGYG000023798	NOMELEMB_01701	JetC_II
									MGYG000023798	NOMELEMB_01706	drmC
									MGYG000023798	NOMELEMB_01750	Mokosh_TypeI_MkoA
									MGYG000023798	NOMELEMB_01788	PsyrTA_PsyrT
									MGYG000023798	NOMELEMB_01811	ZorB
									MGYG000023798	NOMELEMB_01939	LmuB_SMC_Cap4_nuclease_II
									MGYG000023798	NOMELEMB_02010	Dodola_DolB
									MGYG000023798	NOMELEMB_02040	WYL_I_II_III_IV_V_VI_1
									MGYG000023798	NOMELEMB_02042	Type_I_REases
									MGYG000023798	NOMELEMB_02043	PD_DExK_I_II_III_IV_V_VI_1
									MGYG000023798	NOMELEMB_02044	Type_I_S
									MGYG000023798	NOMELEMB_02045	Type_I_MTases
									MGYG000023798	NOMELEMB_02095	LmuB_SMC_Hydrolase_protease
									MGYG000023798	NOMELEMB_02137	AAA_21
									MGYG000023798	NOMELEMB_02230	PsyrTA_PsyrT
									MGYG000023798	NOMELEMB_02233	DEDDh_I_II_III_IV_V_VI_1
									MGYG000023798	NOMELEMB_02275	Type_II_MTases
									MGYG000023798	NOMELEMB_02344	ZorB
									MGYG000023798	NOMELEMB_02356	AAA_21
									MGYG000023798	NOMELEMB_02374	LmuB_SMC_Hydrolase_protease
									MGYG000023798	NOMELEMB_02379	RosmerTA_RmrA_2617826694
									MGYG000023798	NOMELEMB_02426	GajB_2
									MGYG000023798	NOMELEMB_02467	Shango_SngC
									MGYG000023798	NOMELEMB_02498	DarG
									MGYG000023798	NOMELEMB_02530	Dodola_DolB
									MGYG000023798	NOMELEMB_02775	AG_E1_ThiF
									MGYG000023798	NOMELEMB_02814	AAA_15
									MGYG000023798	NOMELEMB_02816	DEDDh_I_II_III_IV_V_VI_1
									MGYG000023798	NOMELEMB_03026	Type_II_MTases
									MGYG000023798	NOMELEMB_03028	ShosTA_ShosT
									MGYG000023798	NOMELEMB_03159	AAA_21
									MGYG000023798	NOMELEMB_03164	SspH
									MGYG000023798	NOMELEMB_03213	Type_I_REases
									MGYG000023798	NOMELEMB_03229	cas9_II-A_II-B_II-C_1
									MGYG000023798	NOMELEMB_03231	cas1_I_II_III_IV_V_VI_5
									MGYG000023798	NOMELEMB_03232	cas2_I_II_III_IV_V_VI_6
									MGYG000023798	NOMELEMB_03292	LmuB_SMC_Hydrolase_protease
									MGYG000023798	NOMELEMB_03378	Azaca_ZacB
									MGYG000023798	NOMELEMB_03380	Type_I_REases
									MGYG000023798	NOMELEMB_03493	AG_E1_ThiF
									MGYG000023798	NOMELEMB_03502	GajB_2
									MGYG000023798	NOMELEMB_03521	Type_II_MTases
									MGYG000023798	NOMELEMB_03522	Dodola_DolB
									MGYG000023798	NOMELEMB_03528	Shango_SngC
									MGYG000023798	NOMELEMB_03552	RosmerTA_RmrA_2753529055
									MGYG000023798	NOMELEMB_03554	LmuB_SMC_Cap4_nuclease_II
									MGYG000023798	NOMELEMB_03586	PtuB_2
									MGYG000023798	NOMELEMB_03587	PtuA
									MGYG000023798	NOMELEMB_03601	Type_II_REases
									MGYG000023798	NOMELEMB_03609	PsyrTA_PsyrT
									MGYG000023798	NOMELEMB_03610	Dodola_DolB
									MGYG000023798	NOMELEMB_03664	Shango_SngC
									MGYG000023798	NOMELEMB_03733	LmuB_SMC_Cap4_nuclease_II
									MGYG000023798	NOMELEMB_03742	ATPase_TOPRIM_COG3593
									MGYG000023798	NOMELEMB_03744	LmuA_effector_Hydrolase
									MGYG000023798	NOMELEMB_03748	Tiamat_TmtA_2639564464
									MGYG000023798	NOMELEMB_03774	PsyrTA_PsyrT
									MGYG000023798	NOMELEMB_03791	AAA_21
									MGYG000023798	NOMELEMB_03792	Menshen_NsnC_2601090942
									MGYG000023798	NOMELEMB_03793	Menshen_NsnC_2601090942
									MGYG000023798	NOMELEMB_03797	Menshen_NsnC_2601090942
									MGYG000023798	NOMELEMB_03798	Menshen_NsnC_2601090942
									MGYG000023798	NOMELEMB_03812	RosmerTA_RmrA_2677172838
									MGYG000023798	NOMELEMB_03813	EcoprrI
									MGYG000023798	NOMELEMB_03814	Type_I_MTases
									MGYG000023798	NOMELEMB_03856	QatD
									MGYG000023881	EIIIDGPE_00019	SspH
									MGYG000023881	EIIIDGPE_00025	PsyrTA_PsyrT
									MGYG000023881	EIIIDGPE_00073	PsyrTA_PsyrA
									MGYG000023881	EIIIDGPE_00080	PsyrTA_PsyrT
									MGYG000023881	EIIIDGPE_00107	Mokosh_TypeI_MkoA
									MGYG000023881	EIIIDGPE_00165	ATPase_TypeIA
									MGYG000023881	EIIIDGPE_00218	ATPase_TypeIA
									MGYG000023881	EIIIDGPE_00245	DEDDh_I_II_III_IV_V_VI_1
									MGYG000023881	EIIIDGPE_00259	RosmerTA_RmrA_2623274509
									MGYG000023881	EIIIDGPE_00269	RosmerTA_RmrA_2662548665
									MGYG000023881	EIIIDGPE_00285	RosmerTA_RmrA_2634932349
									MGYG000023881	EIIIDGPE_00293	GajB_2
									MGYG000023881	EIIIDGPE_00302	Type_II_MTases
									MGYG000023881	EIIIDGPE_00340	Dodola_DolB
									MGYG000023881	EIIIDGPE_00349	MzaA
									MGYG000023881	EIIIDGPE_00384	PsyrTA_PsyrT
									MGYG000023881	EIIIDGPE_00403	RosmerTA_RmrA_2677172838
									MGYG000023881	EIIIDGPE_00407	RosmerTA_RmrA_2677172838
									MGYG000023881	EIIIDGPE_00419	LmuB_SMC_Hydrolase_protease
									MGYG000023881	EIIIDGPE_00491	Avs1A
									MGYG000023881	EIIIDGPE_00501	Avs1A
									MGYG000023881	EIIIDGPE_00506	RosmerTA_RmrA_2677172838
									MGYG000023881	EIIIDGPE_00558	IetA
									MGYG000023881	EIIIDGPE_00559	ShosTA_ShosT
									MGYG000023881	EIIIDGPE_00644	RosmerTA_RmrA_2677172838
									MGYG000023881	EIIIDGPE_00702	AAA_21
									MGYG000023881	EIIIDGPE_00709	RosmerTA_RmrA_2600853143
									MGYG000023881	EIIIDGPE_00752	RosmerTA_RmrA_2662548665
									MGYG000023881	EIIIDGPE_00780	QueC
									MGYG000023881	EIIIDGPE_00792	GajB_2
									MGYG000023881	EIIIDGPE_00795	CSD
									MGYG000023881	EIIIDGPE_00847	Type_II_REases
									MGYG000023881	EIIIDGPE_00848	Type_II_MTases
									MGYG000023881	EIIIDGPE_00849	Type_II_REases
									MGYG000023881	EIIIDGPE_00862	RosmerTA_RmrA_2662548665
									MGYG000023881	EIIIDGPE_00872	RosmerTA_RmrA_2634932349
									MGYG000023881	EIIIDGPE_00873	RosmerTA_RmrA_2664250653
									MGYG000023881	EIIIDGPE_00905	Mokosh_TypeI_MkoB
									MGYG000023881	EIIIDGPE_00945	Mokosh_TypeI_MkoB2
									MGYG000023881	EIIIDGPE_00977	LmuB_SMC_Cap4_nuclease_II
									MGYG000023881	EIIIDGPE_01033	LmuB_SMC_Cap4_nuclease_II
									MGYG000023881	EIIIDGPE_01076	LmuB_SMC_Cap4_nuclease_II
									MGYG000023881	EIIIDGPE_01116	AG_E1_ThiF
									MGYG000023881	EIIIDGPE_01137	AAA_21
									MGYG000023881	EIIIDGPE_01155	DndA
									MGYG000023881	EIIIDGPE_01163	RosmerTA_RmrA_2677172838
									MGYG000023881	EIIIDGPE_01164	RosmerTA_RmrA_2676476075
									MGYG000023881	EIIIDGPE_01170	QatD
									MGYG000023881	EIIIDGPE_01228	WYL_I_II_III_IV_V_VI_4
									MGYG000023881	EIIIDGPE_01238	RosmerTA_RmrA_2677172838
									MGYG000023881	EIIIDGPE_01239	RosmerTA_RmrA_2641389401
									MGYG000023881	EIIIDGPE_01242	ZorD
									MGYG000023881	EIIIDGPE_01243	SspD
									MGYG000023881	EIIIDGPE_01293	ShosTA_ShosT
									MGYG000023881	EIIIDGPE_01306	LmuB_SMC_PDDEXK
									MGYG000023881	EIIIDGPE_01309	Avs1A
									MGYG000023881	EIIIDGPE_01332	ShosTA_ShosT
									MGYG000023881	EIIIDGPE_01339	PsyrTA_PsyrT
									MGYG000023881	EIIIDGPE_01395	Dodola_DolB
									MGYG000023881	EIIIDGPE_01396	Dodola_DolB
									MGYG000023881	EIIIDGPE_01459	Type_II_MTases
									MGYG000023881	EIIIDGPE_01466	ShosTA_ShosT
									MGYG000023881	EIIIDGPE_01469	ShosTA_ShosT
									MGYG000023881	EIIIDGPE_01484	brxF
									MGYG000023881	EIIIDGPE_01497	Dodola_DolB
									MGYG000023881	EIIIDGPE_01532	ShosTA_ShosT
									MGYG000023881	EIIIDGPE_01540	RosmerTA_RmrA_2600853143
									MGYG000023881	EIIIDGPE_01553	Mokosh_TypeI_MkoB2
									MGYG000023881	EIIIDGPE_01603	ShosTA_ShosT
									MGYG000023881	EIIIDGPE_01647	RosmerTA_RmrA_2603008502
									MGYG000023881	EIIIDGPE_01672	IetA
									MGYG000023881	EIIIDGPE_01688	csn2_II-A_3
									MGYG000023881	EIIIDGPE_01689	csn2_II-A_3
									MGYG000023881	EIIIDGPE_01690	cas2_I_II_III_IV_V_VI_11
									MGYG000023881	EIIIDGPE_01691	cas1_I_II_III_IV_V_VI_5
									MGYG000023881	EIIIDGPE_01693	cas9_II-A_1
									MGYG000023881	EIIIDGPE_01701	RosmerTA_RmrA_2662548665
									MGYG000023881	EIIIDGPE_01702	RosmerTA_RmrA_2677172838
									MGYG000023881	EIIIDGPE_01765	SspD
									MGYG000023881	EIIIDGPE_01784	CSD
									MGYG000023881	EIIIDGPE_01785	GajB_2
									MGYG000023881	EIIIDGPE_01815	RosmerTA_RmrA_2677172838
									MGYG000023881	EIIIDGPE_01816	RosmerTA_RmrA_2603008502
									MGYG000023881	EIIIDGPE_01817	RosmerTA_RmrA_2677172838
									MGYG000023881	EIIIDGPE_01818	RosmerTA_RmrA_2662548665
									MGYG000023881	EIIIDGPE_01825	RosmerTA_RmrA_2753529055
									MGYG000023881	EIIIDGPE_01826	RosmerTA_RmrA_2634932349
									MGYG000023881	EIIIDGPE_01830	LmuB_SMC_Mrr
									MGYG000023881	EIIIDGPE_01833	Type_I_REases
									MGYG000023881	EIIIDGPE_01925	cas3HD_I_1
									MGYG000023881	EIIIDGPE_01974	Dynamins_LeoC
									MGYG000023881	EIIIDGPE_01975	AAA_21
									MGYG000023881	EIIIDGPE_01998	Dodola_DolB
									MGYG000023881	EIIIDGPE_01999	AG_E1_ThiF
									MGYG000023881	EIIIDGPE_02014	RosmerTA_RmrA_2677172838
									MGYG000023881	EIIIDGPE_02034	PsyrTA_PsyrT
									MGYG000023881	EIIIDGPE_02056	Type_II_REases
									MGYG000023881	EIIIDGPE_02107	PtuB
									MGYG000023881	EIIIDGPE_02108	PtuA
									MGYG000023881	EIIIDGPE_02112	RosmerTA_RmrA_2623274509
									MGYG000023881	EIIIDGPE_02164	RosmerTA_RmrA_2662548665
									MGYG000023881	EIIIDGPE_02165	RosmerTA_RmrA_2600853143
									MGYG000023881	EIIIDGPE_02203	ShosTA_ShosT
									MGYG000023881	EIIIDGPE_02249	Dodola_DolB
									MGYG000023881	EIIIDGPE_02286	RosmerTA_RmrA_2677172838
									MGYG000023881	EIIIDGPE_02296	RosmerTA_RmrA_2662548665
									MGYG000023903	KKCCCEKC_00100	Dynamins_LeoC
									MGYG000023903	KKCCCEKC_00132	Type_I_REases
									MGYG000023903	KKCCCEKC_00209	LmuB_SMC_Cap4_nuclease_II
									MGYG000023903	KKCCCEKC_00215	PsyrTA_PsyrT
									MGYG000023903	KKCCCEKC_00233	Type_II_MTases
									MGYG000023903	KKCCCEKC_00256	CSD
									MGYG000023903	KKCCCEKC_00260	Shango_SngC
									MGYG000023903	KKCCCEKC_00346	Mokosh_TypeI_MkoB
									MGYG000023903	KKCCCEKC_00390	Type_II_MTases
									MGYG000023903	KKCCCEKC_00410	Mokosh_TypeI_MkoA
									MGYG000023903	KKCCCEKC_00411	Dodola_DolB
									MGYG000023903	KKCCCEKC_00429	ZorB
									MGYG000023903	KKCCCEKC_00464	DinG_IV-A_2
									MGYG000023903	KKCCCEKC_00479	CSD
									MGYG000023903	KKCCCEKC_00510	QatD
									MGYG000023903	KKCCCEKC_00569	drmD
									MGYG000023903	KKCCCEKC_00609	E2_II
									MGYG000023903	KKCCCEKC_00640	AAA_21
									MGYG000023903	KKCCCEKC_00776	Type_II_REases
									MGYG000023903	KKCCCEKC_00822	Dodola_DolB
									MGYG000023903	KKCCCEKC_00823	Dodola_DolB
									MGYG000023903	KKCCCEKC_00850	WYL_I_II_III_IV_V_VI_1
									MGYG000023903	KKCCCEKC_00867	LmuB_SMC_Hydrolase_protease
									MGYG000023903	KKCCCEKC_00957	MzaA
									MGYG000023903	KKCCCEKC_00986	Endonuc_small
									MGYG000023903	KKCCCEKC_00999	RosmerTA_RmrA_2664250653
									MGYG000023903	KKCCCEKC_01024	Dynamins_LeoC
									MGYG000023903	KKCCCEKC_01068	Shango_SngC
									MGYG000023903	KKCCCEKC_01130	AG_E1_ThiF
									MGYG000023903	KKCCCEKC_01132	DndA
									MGYG000023903	KKCCCEKC_01169	brxP
									MGYG000023903	KKCCCEKC_01172	brxP
									MGYG000023903	KKCCCEKC_01183	MzaA
									MGYG000023903	KKCCCEKC_01249	PRTase_WH
									MGYG000023903	KKCCCEKC_01314	ZorB
									MGYG000023903	KKCCCEKC_01326	Dodola_DolB
									MGYG000023903	KKCCCEKC_01334	DEDDh_I_II_III_IV_V_VI_1
									MGYG000023903	KKCCCEKC_01381	ZorB
									MGYG000023903	KKCCCEKC_01398	E2_II
									MGYG000023903	KKCCCEKC_01403	AAA_21
									MGYG000023903	KKCCCEKC_01451	DruM
									MGYG000023903	KKCCCEKC_01476	Menshen_NsnC_2617187710
									MGYG000023903	KKCCCEKC_01501	DEDDh_I_II_III_IV_V_VI_1
									MGYG000023903	KKCCCEKC_01599	AAA_21
									MGYG000023903	KKCCCEKC_01653	AAA_15
									MGYG000023903	KKCCCEKC_01816	DndA
									MGYG000023903	KKCCCEKC_01852	Type_II_MTases
									MGYG000023903	KKCCCEKC_01853	Shango_SngC
									MGYG000023903	KKCCCEKC_01888	RosmerTA_RmrA_2676476075
									MGYG000023903	KKCCCEKC_01904	AAA_21
									MGYG000023903	KKCCCEKC_01945	AAA_21
									MGYG000023903	KKCCCEKC_02045	DndA
									MGYG000023903	KKCCCEKC_02058	AAA_21
									MGYG000023903	KKCCCEKC_02078	DEDDh_I_II_III_IV_V_VI_1
									MGYG000023903	KKCCCEKC_02121	Type_II_MTases
									MGYG000023903	KKCCCEKC_02125	DEDDh_I_II_III_IV_V_VI_1
									MGYG000023903	KKCCCEKC_02135	RosmerTA_RmrA_2662548665
									MGYG000023903	KKCCCEKC_02197	RosmerTA_RmrA_2677172838
									MGYG000023903	KKCCCEKC_02201	RosmerTA_RmrA_2634882613
									MGYG000023903	KKCCCEKC_02203	Type_I_REases
									MGYG000023903	KKCCCEKC_02274	PsyrTA_PsyrT
									MGYG000023903	KKCCCEKC_02298	Type_II_MTases
									MGYG000023903	KKCCCEKC_02371	Type_IV_REases
									MGYG000023903	KKCCCEKC_02727	RT_Tot
									MGYG000023903	KKCCCEKC_02728	NDT
									MGYG000023903	KKCCCEKC_02790	IetA
									MGYG000023903	KKCCCEKC_02792	Type_I_MTases
									MGYG000023903	KKCCCEKC_02793	Type_I_S
									MGYG000023903	KKCCCEKC_02794	Type_I_REases
									MGYG000023903	KKCCCEKC_02812	Mokosh_TypeI_MkoA
									MGYG000023903	KKCCCEKC_02834	Type_I_REases
									MGYG000023903	KKCCCEKC_02897	JetC_III
									MGYG000023903	KKCCCEKC_02927	SspH
									MGYG000023903	KKCCCEKC_02935	Dodola_DolB
									MGYG000023903	KKCCCEKC_02937	CSD
									MGYG000023903	KKCCCEKC_02941	ATPase_TOPRIM_COG3593
									MGYG000023903	KKCCCEKC_02984	Dodola_DolB
									MGYG000023903	KKCCCEKC_03016	RosmerTA_RmrA_2664250653
									MGYG000023903	KKCCCEKC_03063	CSD
									MGYG000023903	KKCCCEKC_03176	AAA_21
									MGYG000023903	KKCCCEKC_03216	AG_E1_ThiF
									MGYG000023903	KKCCCEKC_03255	BstA
									MGYG000023903	KKCCCEKC_03328	GajB_2
									MGYG000023903	KKCCCEKC_03333	ZorB
									MGYG000023903	KKCCCEKC_03341	Type_II_MTases
									MGYG000023903	KKCCCEKC_03371	PsyrTA_PsyrT
									MGYG000023903	KKCCCEKC_03384	QatD
									MGYG000023903	KKCCCEKC_03436	DarG
									MGYG000023903	KKCCCEKC_03492	Type_II_MTases
									MGYG000023903	KKCCCEKC_03553	Type_II_MTases
									MGYG000023903	KKCCCEKC_03641	GajB_2
									MGYG000023903	KKCCCEKC_03643	Shango_SngC
									MGYG000023903	KKCCCEKC_03672	GajB_2
									MGYG000023903	KKCCCEKC_03677	PsyrTA_PsyrT
									MGYG000023903	KKCCCEKC_03694	QatD
									MGYG000023903	KKCCCEKC_03827	ZorE
									MGYG000023903	KKCCCEKC_03876	RosmerTA_RmrA_2662548665
									MGYG000023903	KKCCCEKC_03905	AAA_21
									MGYG000023903	KKCCCEKC_03906	CSD
									MGYG000023903	KKCCCEKC_03913	LmuB_SMC_Cap4_nuclease_II
									MGYG000023903	KKCCCEKC_03939	RosmerTA_RmrA_2634932349
									MGYG000023903	KKCCCEKC_03941	CSD
									MGYG000023903	KKCCCEKC_03947	ZorB
									MGYG000023903	KKCCCEKC_04013	RosmerTA_RmrA_2753529055
									MGYG000023903	KKCCCEKC_04111	DinG_IV-A_2
									MGYG000023903	KKCCCEKC_04112	Shango_SngC
									MGYG000023903	KKCCCEKC_04121	Mokosh_TypeI_MkoB
									MGYG000023903	KKCCCEKC_04130	PsyrTA_PsyrT
									MGYG000023903	KKCCCEKC_04181	WYL_I_II_III_IV_V_VI_1
									MGYG000023903	KKCCCEKC_04191	Type_I_MTases
									MGYG000023903	KKCCCEKC_04192	Type_I_S
									MGYG000023903	KKCCCEKC_04224	LmuB_SMC_Lipase
									MGYG000023903	KKCCCEKC_04240	DEDDh_I_II_III_IV_V_VI_1
									MGYG000023903	KKCCCEKC_04273	GajB_2
									MGYG000023903	KKCCCEKC_04274	Type_II_MTases
									MGYG000023903	KKCCCEKC_04312	DEDDh_I_II_III_IV_V_VI_1
									MGYG000023903	KKCCCEKC_04345	GajB_2
									MGYG000023903	KKCCCEKC_04379	AG_E1_ThiF
									MGYG000023923	BLGEBLIM_00048	LmuB_SMC_Hydrolase_protease
									MGYG000023923	BLGEBLIM_00061	ZorE
									MGYG000023923	BLGEBLIM_00089	Dodola_DolB
									MGYG000023923	BLGEBLIM_00090	Dodola_DolB
									MGYG000023923	BLGEBLIM_00123	Type_II_REases
									MGYG000023923	BLGEBLIM_00243	CSD
									MGYG000023923	BLGEBLIM_00320	DEDDh_I_II_III_IV_V_VI_1
									MGYG000023923	BLGEBLIM_00340	CSD
									MGYG000023923	BLGEBLIM_00355	DinG_IV-A_2
									MGYG000023923	BLGEBLIM_00475	DndA
									MGYG000023923	BLGEBLIM_00503	DEDDh_I_II_III_IV_V_VI_1
									MGYG000023923	BLGEBLIM_00513	LmuC_acc_Mrr
									MGYG000023923	BLGEBLIM_00593	ZorB
									MGYG000023923	BLGEBLIM_00597	CSD
									MGYG000023923	BLGEBLIM_00741	LmuB_SMC_Cap4_nuclease_II
									MGYG000023923	BLGEBLIM_00764	Shango_SngC
									MGYG000023923	BLGEBLIM_00765	Type_II_MTases
									MGYG000023923	BLGEBLIM_00804	DndA
									MGYG000023923	BLGEBLIM_01084	AAA_21
									MGYG000023923	BLGEBLIM_01104	PsyrTA_PsyrT
									MGYG000023923	BLGEBLIM_01114	Mokosh_TypeI_MkoB
									MGYG000023923	BLGEBLIM_01122	Shango_SngC
									MGYG000023923	BLGEBLIM_01123	DinG_IV-A_2
									MGYG000023923	BLGEBLIM_01149	AG_E1_ThiF
									MGYG000023923	BLGEBLIM_01187	AAA_21
									MGYG000023923	BLGEBLIM_01199	ATPase_TOPRIM_COG3593
									MGYG000023923	BLGEBLIM_01203	CSD
									MGYG000023923	BLGEBLIM_01205	Dodola_DolB
									MGYG000023923	BLGEBLIM_01206	cas1_I-F_1
									MGYG000023923	BLGEBLIM_01207	cas3f_I-F_1
									MGYG000023923	BLGEBLIM_01208	cas8f_I-F_4
									MGYG000023923	BLGEBLIM_01210	cas5f_I-F_3
									MGYG000023923	BLGEBLIM_01211	cas7f_I-F_2
									MGYG000023923	BLGEBLIM_01212	cas6f_I_II_III_IV_V_VI_2
									MGYG000023923	BLGEBLIM_01345	GajB_2
									MGYG000023923	BLGEBLIM_01383	Type_II_MTases
									MGYG000023923	BLGEBLIM_01401	PsyrTA_PsyrT
									MGYG000023923	BLGEBLIM_01407	LmuB_SMC_Cap4_nuclease_II
									MGYG000023923	BLGEBLIM_01518	Shango_SngC
									MGYG000023923	BLGEBLIM_01613	Type_II_MTases
									MGYG000023923	BLGEBLIM_01616	Type_II_MTases
									MGYG000023923	BLGEBLIM_01658	MzaA
									MGYG000023923	BLGEBLIM_01669	brxP
									MGYG000023923	BLGEBLIM_01672	brxP
									MGYG000023923	BLGEBLIM_01722	DndA
									MGYG000023923	BLGEBLIM_01724	AG_E1_ThiF
									MGYG000023923	BLGEBLIM_01733	ZorB
									MGYG000023923	BLGEBLIM_01735	Dodola_DolB
									MGYG000023923	BLGEBLIM_01881	RosmerTA_RmrA_2623274509
									MGYG000023923	BLGEBLIM_01959	QatD
									MGYG000023923	BLGEBLIM_01998	PsyrTA_PsyrT
									MGYG000023923	BLGEBLIM_02007	GajB_2
									MGYG000023923	BLGEBLIM_02044	Shango_SngC
									MGYG000023923	BLGEBLIM_02046	GajB_2
									MGYG000023923	BLGEBLIM_02150	Shango_SngC
									MGYG000023923	BLGEBLIM_02203	ZorB
									MGYG000023923	BLGEBLIM_02219	E2_II
									MGYG000023923	BLGEBLIM_02272	DruM
									MGYG000023923	BLGEBLIM_02310	PsyrTA_PsyrT
									MGYG000023923	BLGEBLIM_02337	Type_II_MTases
									MGYG000023923	BLGEBLIM_02417	DarG
									MGYG000023923	BLGEBLIM_02418	drmC
									MGYG000023923	BLGEBLIM_02470	QatD
									MGYG000023923	BLGEBLIM_02484	PsyrTA_PsyrT
									MGYG000023923	BLGEBLIM_02523	Dynamins_LeoC
									MGYG000023923	BLGEBLIM_02552	MzaA
									MGYG000023923	BLGEBLIM_02582	Dynamins_LeoC
									MGYG000023923	BLGEBLIM_02617	Type_I_REases
									MGYG000023923	BLGEBLIM_02695	AAA_21
									MGYG000023923	BLGEBLIM_02805	RosmerTA_RmrA_2664250653
									MGYG000023923	BLGEBLIM_02854	RosmerTA_RmrA_2603008502
									MGYG000023923	BLGEBLIM_02937	Dodola_DolB
									MGYG000023923	BLGEBLIM_02954	JetC_III
									MGYG000023923	BLGEBLIM_02971	Type_II_MTases
									MGYG000023923	BLGEBLIM_02980	ZorB
									MGYG000023923	BLGEBLIM_02985	GajB_2
									MGYG000023923	BLGEBLIM_03104	drmD
									MGYG000023923	BLGEBLIM_03180	RosmerTA_RmrA_2753529055
									MGYG000023923	BLGEBLIM_03275	E2_II
									MGYG000023923	BLGEBLIM_03302	Type_II_MTases
									MGYG000023923	BLGEBLIM_03320	AAA_21
									MGYG000023923	BLGEBLIM_03341	QatD
									MGYG000023923	BLGEBLIM_03355	RosmerTA_RmrA_2677172838
									MGYG000023923	BLGEBLIM_03473	ShosTA_ShosA
									MGYG000023923	BLGEBLIM_03488	A_Cyclase_AGS_C
									MGYG000023923	BLGEBLIM_03489	2TM_Gros
									MGYG000023923	BLGEBLIM_03490	QatD
									MGYG000023923	BLGEBLIM_03491	QatC
									MGYG000023923	BLGEBLIM_03492	QatB
									MGYG000023923	BLGEBLIM_03493	QatA
									MGYG000023923	BLGEBLIM_03664	DEDDh_I_II_III_IV_V_VI_1
									MGYG000023923	BLGEBLIM_03702	AG_E1_ThiF
									MGYG000023923	BLGEBLIM_03749	Dodola_DolB
									MGYG000023923	BLGEBLIM_03760	ZorB
									MGYG000023923	BLGEBLIM_03770	LmuB_SMC_Mrr
									MGYG000023923	BLGEBLIM_03780	SspH
									MGYG000023923	BLGEBLIM_03835	CSD
									MGYG000023923	BLGEBLIM_03853	Mokosh_TypeI_MkoB
									MGYG000023923	BLGEBLIM_03862	DEDDh_I_II_III_IV_V_VI_1
									MGYG000023923	BLGEBLIM_03968	DEDDh_I_II_III_IV_V_VI_1
									MGYG000023923	BLGEBLIM_04051	DEDDh_I_II_III_IV_V_VI_1
									MGYG000023928	ONNODAPJ_00007	Type_II_MTases
									MGYG000023928	ONNODAPJ_00013	Dynamins_LeoC
									MGYG000023928	ONNODAPJ_00078	AG_E1_ThiF
									MGYG000023928	ONNODAPJ_00197	RosmerTA_RmrA_2617826694
									MGYG000023928	ONNODAPJ_00291	ShosTA_ShosT
									MGYG000023928	ONNODAPJ_00325	RosmerTA_RmrA_2603008502
									MGYG000023928	ONNODAPJ_00342	PD_DExK_I_II_III_IV_V_VI_1
									MGYG000023928	ONNODAPJ_00354	ThsB_Global
									MGYG000023928	ONNODAPJ_00459	AAA_15
									MGYG000023928	ONNODAPJ_00461	DEDDh_I_II_III_IV_V_VI_1
									MGYG000023928	ONNODAPJ_00549	DEDDh_I_II_III_IV_V_VI_1
									MGYG000023928	ONNODAPJ_00572	DEDDh_I_II_III_IV_V_VI_1
									MGYG000023928	ONNODAPJ_00634	EcoprrI
									MGYG000023928	ONNODAPJ_00668	LmuB_SMC_Hydrolase_protease
									MGYG000023928	ONNODAPJ_00773	ShosTA_ShosT
									MGYG000023928	ONNODAPJ_00784	ZorB
									MGYG000023928	ONNODAPJ_00850	Shango_SngC
									MGYG000023928	ONNODAPJ_00855	Dodola_DolB
									MGYG000023928	ONNODAPJ_00856	Type_II_MTases
									MGYG000023928	ONNODAPJ_00885	JetC_III
									MGYG000023928	ONNODAPJ_00892	RosmerTA_RmrA_2617826694
									MGYG000023928	ONNODAPJ_00968	PsyrTA_PsyrT
									MGYG000023928	ONNODAPJ_01076	IetA
									MGYG000023928	ONNODAPJ_01112	Type_I_REases
									MGYG000023928	ONNODAPJ_01134	Type_II_MTases
									MGYG000023928	ONNODAPJ_01137	AbiH
									MGYG000023928	ONNODAPJ_01139	ShosTA_ShosT
									MGYG000023928	ONNODAPJ_01199	LmuB_SMC_Cap4_nuclease_II
									MGYG000023928	ONNODAPJ_01202	ZorB
									MGYG000023928	ONNODAPJ_01243	Shango_SngC
									MGYG000023928	ONNODAPJ_01249	Type_II_REases
									MGYG000023928	ONNODAPJ_01298	GajB_2
									MGYG000023928	ONNODAPJ_01398	ZorB
									MGYG000023928	ONNODAPJ_01403	HEPN
									MGYG000023928	ONNODAPJ_01462	LmuB_SMC_Cap4_nuclease_II
									MGYG000023928	ONNODAPJ_01464	RosmerTA_RmrA_2677172838
									MGYG000023928	ONNODAPJ_01465	Type_II_MTases
									MGYG000023928	ONNODAPJ_01466	Type_II_REases
									MGYG000023928	ONNODAPJ_01510	Menshen_NsnC_2525488910
									MGYG000023928	ONNODAPJ_01511	RosmerTA_RmrA_2664250653
									MGYG000023928	ONNODAPJ_01563	RosmerTA_RmrA_2664250653
									MGYG000023928	ONNODAPJ_01603	SspH
									MGYG000023928	ONNODAPJ_01619	AAA_21
									MGYG000023928	ONNODAPJ_01647	AAA_21
									MGYG000023928	ONNODAPJ_01674	LmuB_SMC_Cap4_nuclease_II
									MGYG000023928	ONNODAPJ_01700	HEPN
									MGYG000023928	ONNODAPJ_01746	RosmerTA_RmrA_2662548665
									MGYG000023928	ONNODAPJ_01818	Type_II_MTases
									MGYG000023928	ONNODAPJ_01819	PtuB
									MGYG000023928	ONNODAPJ_01835	AbiEii
									MGYG000023928	ONNODAPJ_01841	GajB_2
									MGYG000023928	ONNODAPJ_01847	Shango_SngC
									MGYG000023928	ONNODAPJ_02000	RosmerTA_RmrA_2677172838
									MGYG000023928	ONNODAPJ_02002	AbiEii
									MGYG000023928	ONNODAPJ_02011	Type_II_MTases
									MGYG000023928	ONNODAPJ_02047	PsyrTA_PsyrT
									MGYG000023928	ONNODAPJ_02065	PsyrTA_PsyrA
									MGYG000023928	ONNODAPJ_02122	PsyrTA_PsyrA
									MGYG000023928	ONNODAPJ_02245	LmuB_SMC_Hydrolase_protease
									MGYG000023928	ONNODAPJ_02395	Mokosh_TypeI_MkoB
									MGYG000023928	ONNODAPJ_02464	ZorD
									MGYG000023928	ONNODAPJ_02515	ATPase_TOPRIM_COG3593
									MGYG000023928	ONNODAPJ_02528	AAA_21
									MGYG000023928	ONNODAPJ_02570	AAA_21
									MGYG000023928	ONNODAPJ_02596	Dodola_DolB
									MGYG000023928	ONNODAPJ_02602	AAA_21
									MGYG000023928	ONNODAPJ_02717	Mokosh_TypeI_MkoA
									MGYG000023928	ONNODAPJ_02933	WYL_I_II_III_IV_V_VI_1
									MGYG000023928	ONNODAPJ_03034	RosmerTA_RmrA_2677172838
									MGYG000023928	ONNODAPJ_03035	RosmerTA_RmrA_2677172838
									MGYG000023928	ONNODAPJ_03055	LmuB_SMC_Cap4_nuclease_II
									MGYG000023928	ONNODAPJ_03109	Mokosh_TypeI_MkoA
									MGYG000023928	ONNODAPJ_03140	GajB_2
									MGYG000023928	ONNODAPJ_03149	AG_E1_ThiF
									MGYG000023928	ONNODAPJ_03175	RosmerTA_RmrA_2623274509
									MGYG000023928	ONNODAPJ_03237	PsyrTA_PsyrT
									MGYG000023928	ONNODAPJ_03243	Type_II_MTases
									MGYG000023928	ONNODAPJ_03244	Type_IIG
									MGYG000023928	ONNODAPJ_03248	HEPN
									MGYG000023928	ONNODAPJ_03249	E2_II
									MGYG000023928	ONNODAPJ_03265	cas2_I_II_III_IV_V_VI_13
									MGYG000023928	ONNODAPJ_03289	RT_I_II_III_IV_V_VI_1
									MGYG000023928	ONNODAPJ_03294	LmuB_SMC_Mrr
									MGYG000023928	ONNODAPJ_03307	LmuB_SMC_Cap4_nuclease_II
									MGYG000023928	ONNODAPJ_03321	Type_II_MTases
									MGYG000023928	ONNODAPJ_03412	AbiEii
									MGYG000023928	ONNODAPJ_03483	Dodola_DolB
									MGYG000023928	ONNODAPJ_03559	Type_II_MTases
									MGYG000023928	ONNODAPJ_03666	Type_II_MTases
									MGYG000023928	ONNODAPJ_03683	LmuB_SMC_Hydrolase_protease
									MGYG000023928	ONNODAPJ_03697	RT_Tot
									MGYG000023928	ONNODAPJ_03698	Mokosh_TypeI_MkoA
									MGYG000023928	ONNODAPJ_03726	E2_II
									MGYG000023928	ONNODAPJ_03901	brxP
									MGYG000023928	ONNODAPJ_04079	DndA
									MGYG000023928	ONNODAPJ_04095	Type_II_REases
									MGYG000023928	ONNODAPJ_04298	Dodola_DolB
									MGYG000023928	ONNODAPJ_04404	Dodola_DolB
									MGYG000023928	ONNODAPJ_04405	PsyrTA_PsyrT
									MGYG000023928	ONNODAPJ_04412	Type_II_REases
									MGYG000023928	ONNODAPJ_04424	AAA_15
									MGYG000023928	ONNODAPJ_04425	AAA_15
									MGYG000023928	ONNODAPJ_04444	PsyrTA_PsyrT
									MGYG000023928	ONNODAPJ_04483	MzaA
									MGYG000023928	ONNODAPJ_04561	AAA_21
									MGYG000023928	ONNODAPJ_04562	DUF4435
									MGYG000023928	ONNODAPJ_04625	JetC_I
									MGYG000023928	ONNODAPJ_04641	ZorB
									MGYG000023928	ONNODAPJ_04687	QatD
									MGYG000023976	MMMKPKNH_00017	cas9_II-A_II-B_II-C_1
									MGYG000023976	MMMKPKNH_00020	cas1_I_II_III_IV_V_VI_5
									MGYG000023976	MMMKPKNH_00021	cas2_I_II_III_IV_V_VI_6
									MGYG000023976	MMMKPKNH_00084	ATPase_TOPRIM_COG3593
									MGYG000023976	MMMKPKNH_00172	RT_I_II_III_IV_V_VI_1
									MGYG000023976	MMMKPKNH_00174	Type_II_MTases
									MGYG000023976	MMMKPKNH_00202	AG_E1_ThiF
									MGYG000023976	MMMKPKNH_00249	HEPN
									MGYG000023976	MMMKPKNH_00263	drmC
									MGYG000023976	MMMKPKNH_00285	IetA
									MGYG000023976	MMMKPKNH_00300	AAA_21
									MGYG000023976	MMMKPKNH_00301	DUF4435
									MGYG000023976	MMMKPKNH_00330	Mokosh_TypeI_MkoA
									MGYG000023976	MMMKPKNH_00408	AAA_15
									MGYG000023976	MMMKPKNH_00421	GajB_2
									MGYG000023976	MMMKPKNH_00423	JetC_III
									MGYG000023976	MMMKPKNH_00512	E2_II
									MGYG000023976	MMMKPKNH_00529	SspH
									MGYG000023976	MMMKPKNH_00577	AAA_21
									MGYG000023976	MMMKPKNH_00637	AG_E1_ThiF
									MGYG000023976	MMMKPKNH_00697	LmuB_SMC_hypothetical
									MGYG000023976	MMMKPKNH_00740	DndA
									MGYG000023976	MMMKPKNH_00816	PsyrTA_PsyrT
									MGYG000023976	MMMKPKNH_00829	ShosTA_ShosT
									MGYG000023976	MMMKPKNH_00892	MzaA
									MGYG000023976	MMMKPKNH_00941	LmuB_SMC_Cap4_nuclease_II
									MGYG000023976	MMMKPKNH_00943	DEDDh_I_II_III_IV_V_VI_1
									MGYG000023976	MMMKPKNH_01006	RosmerTA_RmrA_2676476075
									MGYG000023976	MMMKPKNH_01027	Mokosh_TypeI_MkoA
									MGYG000023976	MMMKPKNH_01029	ATPase_TOPRIM_COG3593
									MGYG000023976	MMMKPKNH_01137	brxP
									MGYG000023976	MMMKPKNH_01268	QatD
									MGYG000023976	MMMKPKNH_01284	Type_II_MTases
									MGYG000023976	MMMKPKNH_01306	PsyrTA_PsyrA
									MGYG000023976	MMMKPKNH_01376	RosmerTA_RmrA_2603008502
									MGYG000023976	MMMKPKNH_01388	WYL_I_II_III_IV_V_VI_1
									MGYG000023976	MMMKPKNH_01466	PsyrTA_PsyrT
									MGYG000023976	MMMKPKNH_01520	ShosTA_ShosT
									MGYG000023976	MMMKPKNH_01544	ShosTA_ShosT
									MGYG000023976	MMMKPKNH_01550	AG_E1_ThiF
									MGYG000023976	MMMKPKNH_01639	WYL_I_II_III_IV_V_VI_1
									MGYG000023976	MMMKPKNH_01656	Type_I_REases
									MGYG000023976	MMMKPKNH_01657	Type_II_MTases
									MGYG000023976	MMMKPKNH_01658	Type_II_MTases
									MGYG000023976	MMMKPKNH_01689	drmC
									MGYG000023976	MMMKPKNH_01880	LmuB_SMC_Cap4_nuclease_II
									MGYG000023976	MMMKPKNH_01881	Type_I_REases
									MGYG000023976	MMMKPKNH_01882	Type_I_S
									MGYG000023976	MMMKPKNH_01883	Type_I_S
									MGYG000023976	MMMKPKNH_01884	PD_DExK_I_II_III_IV_V_VI_1
									MGYG000023976	MMMKPKNH_01885	Type_I_S
									MGYG000023976	MMMKPKNH_01887	Type_I_MTases
									MGYG000023976	MMMKPKNH_02003	AAA_21
									MGYG000023976	MMMKPKNH_02064	PsyrTA_PsyrT
									MGYG000023976	MMMKPKNH_02086	Menshen_NsnC_2617187710
									MGYG000023976	MMMKPKNH_02087	RosmerTA_RmrA_2677172838
									MGYG000023976	MMMKPKNH_02116	AG_E1_ThiF
									MGYG000023976	MMMKPKNH_02135	rdrA_II
									MGYG000023976	MMMKPKNH_02136	rdrB_II
									MGYG000023976	MMMKPKNH_02194	Shango_SngC
									MGYG000023976	MMMKPKNH_02203	Type_II_REases
									MGYG000023976	MMMKPKNH_02238	AbiEii
									MGYG000023976	MMMKPKNH_02257	Type_II_MTases
									MGYG000023976	MMMKPKNH_02261	GajB_2
									MGYG000023976	MMMKPKNH_02265	RT_I_II_III_IV_V_VI_1
									MGYG000023976	MMMKPKNH_02268	RT_I_II_III_IV_V_VI_1
									MGYG000023976	MMMKPKNH_02302	JetC_III
									MGYG000023976	MMMKPKNH_02316	Dodola_DolB
									MGYG000023976	MMMKPKNH_02348	Type_II_MTases
									MGYG000023976	MMMKPKNH_02350	LmuB_SMC_Hydrolase_protease
									MGYG000023976	MMMKPKNH_02389	Shango_SngC
									MGYG000023976	MMMKPKNH_02438	Mokosh_TypeI_MkoB2
									MGYG000023976	MMMKPKNH_02470	Dodola_DolB
									MGYG000023976	MMMKPKNH_02516	RosmerTA_RmrA_2634882613
									MGYG000023976	MMMKPKNH_02600	Type_II_MTases
									MGYG000023976	MMMKPKNH_02611	Type_II_MTases
									MGYG000023976	MMMKPKNH_02612	Dodola_DolB
									MGYG000023976	MMMKPKNH_02617	Shango_SngC
									MGYG000023976	MMMKPKNH_02640	Type_II_REases
									MGYG000023976	MMMKPKNH_02647	PsyrTA_PsyrT
									MGYG000023976	MMMKPKNH_02648	Dodola_DolB
									MGYG000023976	MMMKPKNH_02691	ShosTA_ShosT
									MGYG000023976	MMMKPKNH_02694	AG_E1_ThiF
									MGYG000023976	MMMKPKNH_02713	ATPase_TOPRIM_COG3593
									MGYG000023976	MMMKPKNH_02714	Menshen_NsnC_2601090942
									MGYG000023976	MMMKPKNH_02744	PsyrTA_PsyrT
									MGYG000023976	MMMKPKNH_02794	GajB_2
									MGYG000023976	MMMKPKNH_02843	Mokosh_TypeI_MkoA
									MGYG000023976	MMMKPKNH_02858	QatD
									MGYG000023976	MMMKPKNH_02927	AG_E1_ThiF
									MGYG000023976	MMMKPKNH_02936	GajB_2
									MGYG000023976	MMMKPKNH_02939	ShosTA_ShosT
									MGYG000024045	CPOIDBEA_00008	AAA_21
									MGYG000024045	CPOIDBEA_00048	AG_E1_ThiF
									MGYG000024045	CPOIDBEA_00061	RosmerTA_RmrA_2677172838
									MGYG000024045	CPOIDBEA_00074	brxF
									MGYG000024045	CPOIDBEA_00190	RosmerTA_RmrA_2677172838
									MGYG000024045	CPOIDBEA_00191	RosmerTA_RmrA_2603008502
									MGYG000024045	CPOIDBEA_00192	RosmerTA_RmrA_2603008502
									MGYG000024045	CPOIDBEA_00345	brxF
									MGYG000024045	CPOIDBEA_00386	Type_I_MTases
									MGYG000024045	CPOIDBEA_00387	Type_I_S
									MGYG000024045	CPOIDBEA_00389	Type_I_REases
									MGYG000024045	CPOIDBEA_00409	AAA_21
									MGYG000024045	CPOIDBEA_00431	Dodola_DolB
									MGYG000024045	CPOIDBEA_00454	GajB_2
									MGYG000024045	CPOIDBEA_00481	PsyrTA_PsyrA
									MGYG000024045	CPOIDBEA_00485	Dodola_DolB
									MGYG000024045	CPOIDBEA_00492	DndA
									MGYG000024045	CPOIDBEA_00510	Avs1A
									MGYG000024045	CPOIDBEA_00515	Mokosh_TypeI_MkoA
									MGYG000024045	CPOIDBEA_00581	CSD
									MGYG000024045	CPOIDBEA_00582	AAA_21
									MGYG000024045	CPOIDBEA_00591	ShosTA_ShosT
									MGYG000024045	CPOIDBEA_00622	DEDDh_I_II_III_IV_V_VI_1
									MGYG000024045	CPOIDBEA_00656	Shango_SngC
									MGYG000024045	CPOIDBEA_00666	QatD
									MGYG000024045	CPOIDBEA_00677	ShosTA_ShosT
									MGYG000024045	CPOIDBEA_00679	ShosTA_ShosT
									MGYG000024045	CPOIDBEA_00707	AAA_21
									MGYG000024045	CPOIDBEA_00745	MzaA
									MGYG000024045	CPOIDBEA_00755	SspH
									MGYG000024045	CPOIDBEA_00756	Dodola_DolB
									MGYG000024045	CPOIDBEA_00786	ShosTA_ShosT
									MGYG000024045	CPOIDBEA_00810	Dodola_DolB
									MGYG000024045	CPOIDBEA_00811	Dodola_DolB
									MGYG000024045	CPOIDBEA_00840	GajB_3
									MGYG000024045	CPOIDBEA_00844	Hydrolase
									MGYG000024045	CPOIDBEA_00889	Abi_2
									MGYG000024045	CPOIDBEA_00910	LmuB_SMC_Cap4_nuclease_II
									MGYG000024045	CPOIDBEA_00913	PsyrTA_PsyrT
									MGYG000024045	CPOIDBEA_00954	Type_II_MTases
									MGYG000024045	CPOIDBEA_00986	DEDDh_I_II_III_IV_V_VI_1
									MGYG000024045	CPOIDBEA_00994	RosmerTA_RmrA_2676476075
									MGYG000024045	CPOIDBEA_01028	cas9_II-A_1
									MGYG000024045	CPOIDBEA_01029	cas1_I_II_III_IV_V_VI_5
									MGYG000024045	CPOIDBEA_01030	cas2_I_II_III_IV_V_VI_11
									MGYG000024045	CPOIDBEA_01031	csn2_II-A_3
									MGYG000024045	CPOIDBEA_01140	ATPase_TOPRIM_COG3593
									MGYG000024045	CPOIDBEA_01142	AbiEi_4
									MGYG000024045	CPOIDBEA_01224	LmuB_SMC_Cap4_nuclease_II
									MGYG000024045	CPOIDBEA_01230	AAA_21
									MGYG000024045	CPOIDBEA_01258	Dodola_DolB
									MGYG000024045	CPOIDBEA_01312	RosmerTA_RmrA_2603008502
									MGYG000024045	CPOIDBEA_01317	PsyrTA_PsyrT
									MGYG000024045	CPOIDBEA_01322	ShosTA_ShosT
									MGYG000024045	CPOIDBEA_01358	Type_I_MTases
									MGYG000024045	CPOIDBEA_01408	RosmerTA_RmrA_2677172838
									MGYG000024045	CPOIDBEA_01473	RosmerTA_RmrA_2623274509
									MGYG000024045	CPOIDBEA_01476	RosmerTA_RmrA_2677172838
									MGYG000024045	CPOIDBEA_01526	AAA_15
									MGYG000024045	CPOIDBEA_01543	Dynamins_LeoC
									MGYG000024045	CPOIDBEA_01549	LmuB_SMC_Cap4_nuclease_II
									MGYG000024045	CPOIDBEA_01588	QueC
									MGYG000024045	CPOIDBEA_01644	LmuB_SMC_Hydrolase_protease
									MGYG000024045	CPOIDBEA_01666	AAA_21
									MGYG000024045	CPOIDBEA_01699	AAA_21
									MGYG000024045	CPOIDBEA_01733	cas3_I_5
									MGYG000024045	CPOIDBEA_01734	cas5_I-C_5
									MGYG000024045	CPOIDBEA_01735	cas8c_I-C_4
									MGYG000024045	CPOIDBEA_01736	cas7_I-C_13
									MGYG000024045	CPOIDBEA_01737	cas4_I_II_III_IV_V_VI_6
									MGYG000024045	CPOIDBEA_01738	cas1_I_II_III_IV_V_VI_6
									MGYG000024045	CPOIDBEA_01739	cas2_I_II_III_IV_V_VI_5
									MGYG000024045	CPOIDBEA_01740	Type_I_REases
									MGYG000024045	CPOIDBEA_01766	RosmerTA_RmrA_2634932349
									MGYG000024045	CPOIDBEA_01767	RosmerTA_RmrA_2623274509
									MGYG000024045	CPOIDBEA_01802	LmuB_SMC_Cap4_nuclease_II
									MGYG000024045	CPOIDBEA_01825	Type_II_MTases
									MGYG000024045	CPOIDBEA_01837	GajB_2
									MGYG000024045	CPOIDBEA_01844	GajB_2
									MGYG000024045	CPOIDBEA_01857	IetS
									MGYG000024045	CPOIDBEA_01858	Dodola_DolB
									MGYG000024045	CPOIDBEA_01861	KwaB_2
									MGYG000024045	CPOIDBEA_01864	Type_I_REases
									MGYG000024045	CPOIDBEA_01866	Type_I_S
									MGYG000024080	BHONIDPN_00005	DarG
									MGYG000024080	BHONIDPN_00006	drmC
									MGYG000024080	BHONIDPN_00059	QatD
									MGYG000024080	BHONIDPN_00078	DEDDh_I_II_III_IV_V_VI_1
									MGYG000024080	BHONIDPN_00213	ShosTA_ShosA
									MGYG000024080	BHONIDPN_00340	AAA_21
									MGYG000024080	BHONIDPN_00371	E2_II
									MGYG000024080	BHONIDPN_00408	drmD
									MGYG000024080	BHONIDPN_00476	RosmerTA_RmrA_2677172838
									MGYG000024080	BHONIDPN_00490	QatD
									MGYG000024080	BHONIDPN_00498	Type_II_MTases
									MGYG000024080	BHONIDPN_00532	E2_II
									MGYG000024080	BHONIDPN_00548	ZorB
									MGYG000024080	BHONIDPN_00593	DEDDh_I_II_III_IV_V_VI_1
									MGYG000024080	BHONIDPN_00613	CSD
									MGYG000024080	BHONIDPN_00628	DinG_IV-A_2
									MGYG000024080	BHONIDPN_00750	DndA
									MGYG000024080	BHONIDPN_00785	Shango_SngC
									MGYG000024080	BHONIDPN_00786	Type_II_MTases
									MGYG000024080	BHONIDPN_00825	DndA
									MGYG000024080	BHONIDPN_00916	Dodola_DolB
									MGYG000024080	BHONIDPN_00939	QatD
									MGYG000024080	BHONIDPN_00978	PsyrTA_PsyrT
									MGYG000024080	BHONIDPN_00987	GajB_2
									MGYG000024080	BHONIDPN_01084	JetC_II
									MGYG000024080	BHONIDPN_01098	RosmerTA_RmrA_2623274509
									MGYG000024080	BHONIDPN_01136	AAA_21
									MGYG000024080	BHONIDPN_01153	Type_II_MTases
									MGYG000024080	BHONIDPN_01191	Mokosh_TypeI_MkoB
									MGYG000024080	BHONIDPN_01281	Shango_SngC
									MGYG000024080	BHONIDPN_01314	RosmerTA_RmrA_2662548665
									MGYG000024080	BHONIDPN_01315	RosmerTA_RmrT_2662548665
									MGYG000024080	BHONIDPN_01347	Helicase
									MGYG000024080	BHONIDPN_01348	DUF2290_Pers
									MGYG000024080	BHONIDPN_01377	Type_II_MTases
									MGYG000024080	BHONIDPN_01380	Type_II_MTases
									MGYG000024080	BHONIDPN_01415	AG_E1_ThiF
									MGYG000024080	BHONIDPN_01482	Mokosh_TypeI_MkoA2
									MGYG000024080	BHONIDPN_01520	PsyrTA_PsyrT
									MGYG000024080	BHONIDPN_01521	PsyrTA_PsyrA
									MGYG000024080	BHONIDPN_01553	PsyrTA_PsyrT
									MGYG000024080	BHONIDPN_01581	Type_II_MTases
									MGYG000024080	BHONIDPN_01662	GajB_2
									MGYG000024080	BHONIDPN_01744	JetC_III
									MGYG000024080	BHONIDPN_01778	LmuB_SMC_Mrr
									MGYG000024080	BHONIDPN_01823	RosmerTA_RmrA_2662548665
									MGYG000024080	BHONIDPN_01873	Dodola_DolB
									MGYG000024080	BHONIDPN_01874	Dodola_DolB
									MGYG000024080	BHONIDPN_01902	ZorE
									MGYG000024080	BHONIDPN_01915	LmuB_SMC_Hydrolase_protease
									MGYG000024080	BHONIDPN_02049	RosmerTA_RmrA_2623274509
									MGYG000024080	BHONIDPN_02206	GajB_2
									MGYG000024080	BHONIDPN_02255	Type_II_REases
									MGYG000024080	BHONIDPN_02257	RosmerTA_RmrA_2634932349
									MGYG000024080	BHONIDPN_02270	WYL_I_II_III_IV_V_VI_4
									MGYG000024080	BHONIDPN_02271	Type_I_REases
									MGYG000024080	BHONIDPN_02272	Type_I_MTases
									MGYG000024080	BHONIDPN_02273	Type_I_S
									MGYG000024080	BHONIDPN_02274	Type_III_REases
									MGYG000024080	BHONIDPN_02291	RosmerTA_RmrA_2603008502
									MGYG000024080	BHONIDPN_02379	LmuC_acc_Mrr
									MGYG000024080	BHONIDPN_02388	DEDDh_I_II_III_IV_V_VI_1
									MGYG000024080	BHONIDPN_02483	DEDDh_I_II_III_IV_V_VI_1
									MGYG000024080	BHONIDPN_02506	GajB_2
									MGYG000024080	BHONIDPN_02508	Shango_SngC
									MGYG000024080	BHONIDPN_02573	Type_II_MTases
									MGYG000024080	BHONIDPN_02583	Type_II_MTases
									MGYG000024080	BHONIDPN_02741	MzaA
									MGYG000024080	BHONIDPN_02767	CSD
									MGYG000024080	BHONIDPN_02786	GajB_2
									MGYG000024080	BHONIDPN_02791	ZorB
									MGYG000024080	BHONIDPN_02800	Type_II_MTases
									MGYG000024080	BHONIDPN_02817	JetC_III
									MGYG000024080	BHONIDPN_02848	SspH
									MGYG000024080	BHONIDPN_02856	Dodola_DolB
									MGYG000024080	BHONIDPN_02858	CSD
									MGYG000024080	BHONIDPN_02862	ATPase_TOPRIM_COG3593
									MGYG000024080	BHONIDPN_02874	AAA_21
									MGYG000024080	BHONIDPN_02912	AG_E1_ThiF
									MGYG000024080	BHONIDPN_02938	DinG_IV-A_2
									MGYG000024080	BHONIDPN_02940	Shango_SngC
									MGYG000024080	BHONIDPN_02948	Mokosh_TypeI_MkoB
									MGYG000024080	BHONIDPN_02958	PsyrTA_PsyrT
									MGYG000024080	BHONIDPN_02977	AAA_21
									MGYG000024080	BHONIDPN_02992	PsyrTA_PsyrT
									MGYG000024080	BHONIDPN_02998	LmuB_SMC_Cap4_nuclease_II
									MGYG000024080	BHONIDPN_03084	AAA_15
									MGYG000024080	BHONIDPN_03116	RosmerTA_RmrA_2662548665
									MGYG000024080	BHONIDPN_03157	DEDDh_I_II_III_IV_V_VI_1
									MGYG000024080	BHONIDPN_03187	RosmerTA_RmrA_2623274509
									MGYG000024080	BHONIDPN_03357	CSD
									MGYG000024080	BHONIDPN_03476	Type_II_REases
									MGYG000024080	BHONIDPN_03534	RosmerTA_RmrA_2664250653
									MGYG000024080	BHONIDPN_03597	PsyrTA_PsyrT
									MGYG000024080	BHONIDPN_03633	RosmerTA_RmrA_2734955840
									MGYG000024080	BHONIDPN_03743	Dynamins_LeoC
									MGYG000024080	BHONIDPN_03779	Type_I_REases
									MGYG000024080	BHONIDPN_03900	PD_DExK_I_II_III_IV_V_VI_1
									MGYG000024080	BHONIDPN_03952	Shango_SngC
									MGYG000024080	BHONIDPN_04006	Dynamins_LeoC
									MGYG000024080	BHONIDPN_04057	ZorB
									MGYG000024080	BHONIDPN_04061	CSD
									MGYG000024080	BHONIDPN_04133	ZorB
									MGYG000024080	BHONIDPN_04135	Dodola_DolB
									MGYG000024080	BHONIDPN_04182	DruM
									MGYG000024080	BHONIDPN_04228	brxP
									MGYG000024080	BHONIDPN_04233	AG_E1_ThiF
									MGYG000024080	BHONIDPN_04235	DndA
									MGYG000024080	BHONIDPN_04290	brxP
									MGYG000024080	BHONIDPN_04293	brxP
									MGYG000024080	BHONIDPN_04304	MzaA
									MGYG000024080	BHONIDPN_04371	cas12f2_V-F_1
									MGYG000024080	BHONIDPN_04414	DUF3800
									MGYG000024080	BHONIDPN_04419	GajA
									MGYG000024080	BHONIDPN_04420	GajB_3
									MGYG000024080	BHONIDPN_04441	ZorB
									MGYG000024080	BHONIDPN_04452	Dodola_DolB
									MGYG000024080	BHONIDPN_04526	RosmerTA_RmrA_2753529055
									MGYG000024107	KOEHLBLO_00001	RT_I_II_III_IV_V_VI_1
									MGYG000024107	KOEHLBLO_00006	RosmerTA_RmrA_2664250653
									MGYG000024107	KOEHLBLO_00018	Type_II_MTases
									MGYG000024107	KOEHLBLO_00025	Type_II_MTases
									MGYG000024107	KOEHLBLO_00051	ATPase_TypeIA
									MGYG000024107	KOEHLBLO_00056	Type_IIG
									MGYG000024107	KOEHLBLO_00057	Avs5A
									MGYG000024107	KOEHLBLO_00069	AAA_21
									MGYG000024107	KOEHLBLO_00071	LmuB_SMC_Hydrolase_protease
									MGYG000024107	KOEHLBLO_00074	MzaA
									MGYG000024107	KOEHLBLO_00102	RosmerTA_RmrA_2603008502
									MGYG000024107	KOEHLBLO_00129	Dodola_DolB
									MGYG000024107	KOEHLBLO_00133	PsyrTA_PsyrA
									MGYG000024107	KOEHLBLO_00152	GajB_2
									MGYG000024107	KOEHLBLO_00214	AAA_21
									MGYG000024107	KOEHLBLO_00241	Mokosh_TypeI_MkoA
									MGYG000024107	KOEHLBLO_00242	cas9_II-A_II-B_II-C_3
									MGYG000024107	KOEHLBLO_00243	cas1_I_II_III_IV_V_VI_5
									MGYG000024107	KOEHLBLO_00244	cas2_I_II_III_IV_V_VI_6
									MGYG000024107	KOEHLBLO_00246	ShosTA_ShosT
									MGYG000024107	KOEHLBLO_00260	AAA_21
									MGYG000024107	KOEHLBLO_00275	WYL_I_II_III_IV_V_VI_1
									MGYG000024107	KOEHLBLO_00276	Type_II_MTases
									MGYG000024107	KOEHLBLO_00277	PtuA
									MGYG000024107	KOEHLBLO_00279	Nhi_2
									MGYG000024107	KOEHLBLO_00291	RosmerTA_RmrA_2676476075
									MGYG000024107	KOEHLBLO_00301	Type_III_REases
									MGYG000024107	KOEHLBLO_00310	Dodola_DolB
									MGYG000024107	KOEHLBLO_00347	AAA_21
									MGYG000024107	KOEHLBLO_00395	ShosTA_ShosT
									MGYG000024107	KOEHLBLO_00400	RosmerTA_RmrA_2664250653
									MGYG000024107	KOEHLBLO_00414	IetA
									MGYG000024107	KOEHLBLO_00417	RosmerTA_RmrA_2677172838
									MGYG000024107	KOEHLBLO_00444	LmuB_SMC_Hydrolase_protease
									MGYG000024107	KOEHLBLO_00476	DEDDh_I_II_III_IV_V_VI_1
									MGYG000024107	KOEHLBLO_00508	AAA_21
									MGYG000024107	KOEHLBLO_00512	RosmerTA_RmrA_2677172838
									MGYG000024107	KOEHLBLO_00514	DndA
									MGYG000024107	KOEHLBLO_00539	Dodola_DolB
									MGYG000024107	KOEHLBLO_00540	Dodola_DolB
									MGYG000024107	KOEHLBLO_00554	WYL_I_II_III_IV_V_VI_1
									MGYG000024107	KOEHLBLO_00597	AAA_21
									MGYG000024107	KOEHLBLO_00666	RosmerTA_RmrA_2664250653
									MGYG000024107	KOEHLBLO_00668	RosmerTA_RmrA_2623274509
									MGYG000024107	KOEHLBLO_00670	Type_IV_REases
									MGYG000024107	KOEHLBLO_00675	ATPase_TOPRIM_COG3593
									MGYG000024107	KOEHLBLO_00676	Dodola_DolB
									MGYG000024107	KOEHLBLO_00695	ShosTA_ShosT
									MGYG000024107	KOEHLBLO_00706	Type_II_MTases
									MGYG000024107	KOEHLBLO_00720	Type_II_MTases
									MGYG000024107	KOEHLBLO_00741	PsyrTA_PsyrT
									MGYG000024107	KOEHLBLO_00742	LmuB_SMC_Mrr
									MGYG000024107	KOEHLBLO_00756	RosmerTA_RmrA_2677172838
									MGYG000024107	KOEHLBLO_00757	RosmerTA_RmrA_2603008502
									MGYG000024107	KOEHLBLO_00758	RosmerTA_RmrA_2623274509
									MGYG000024107	KOEHLBLO_00809	CSD
									MGYG000024107	KOEHLBLO_00829	RosmerTA_RmrA_2600853143
									MGYG000024107	KOEHLBLO_00867	DEDDh_I_II_III_IV_V_VI_1
									MGYG000024107	KOEHLBLO_00874	RosmerTA_RmrA_2603008502
									MGYG000024107	KOEHLBLO_00890	ShosTA_ShosT
									MGYG000024107	KOEHLBLO_00914	ZorD
									MGYG000024107	KOEHLBLO_00915	RosmerTA_RmrA_2662548665
									MGYG000024107	KOEHLBLO_00917	Type_II_REases
									MGYG000024107	KOEHLBLO_00918	Type_II_MTases
									MGYG000024107	KOEHLBLO_00920	Type_II_MTases
									MGYG000024107	KOEHLBLO_00925	RosmerTA_RmrA_2603008502
									MGYG000024107	KOEHLBLO_00927	RosmerTA_RmrA_2664250653
									MGYG000024107	KOEHLBLO_00939	AAA_21
									MGYG000024107	KOEHLBLO_00945	Avs1A
									MGYG000024107	KOEHLBLO_00970	SspD
									MGYG000024107	KOEHLBLO_00988	AG_E1_ThiF
									MGYG000024107	KOEHLBLO_00994	RosmerTA_RmrA_2617826694
									MGYG000024107	KOEHLBLO_01021	GajB_2
									MGYG000024107	KOEHLBLO_01059	RosmerTA_RmrA_2753529055
									MGYG000024107	KOEHLBLO_01091	RosmerTA_RmrA_2603008502
									MGYG000024107	KOEHLBLO_01097	Type_II_MTases
									MGYG000024107	KOEHLBLO_01099	RosmerTA_RmrA_2677172838
									MGYG000024107	KOEHLBLO_01150	RosmerTA_RmrA_2662548665
									MGYG000024107	KOEHLBLO_01153	RosmerTA_RmrA_2603008502
									MGYG000024107	KOEHLBLO_01154	Type_II_MTases
									MGYG000024107	KOEHLBLO_01155	Type_II_REases
									MGYG000024107	KOEHLBLO_01164	AG_E1_ThiF
									MGYG000024107	KOEHLBLO_01192	AAA_21
									MGYG000024107	KOEHLBLO_01204	Type_II_MTases
									MGYG000024107	KOEHLBLO_01270	LmuB_SMC_Mrr
									MGYG000024107	KOEHLBLO_01305	DndA
									MGYG000024107	KOEHLBLO_01329	SspH
									MGYG000024107	KOEHLBLO_01334	Dodola_DolB
									MGYG000024107	KOEHLBLO_01337	LmuB_SMC_Cap4_nuclease_II
									MGYG000024107	KOEHLBLO_01356	RosmerTA_RmrA_2600853143
									MGYG000024107	KOEHLBLO_01382	DndA
									MGYG000024107	KOEHLBLO_01394	Type_II_MTases
									MGYG000024107	KOEHLBLO_01412	Dodola_DolB
									MGYG000024107	KOEHLBLO_01417	QatD
									MGYG000024154	JOGNHEFG_00051	DndA
									MGYG000024154	JOGNHEFG_00056	LmuC_acc_Lipase
									MGYG000024154	JOGNHEFG_00061	PsyrTA_PsyrT
									MGYG000024154	JOGNHEFG_00090	Avs1A
									MGYG000024154	JOGNHEFG_00103	DEDDh_I_II_III_IV_V_VI_1
									MGYG000024154	JOGNHEFG_00113	MzaA
									MGYG000024154	JOGNHEFG_00128	IetA
									MGYG000024154	JOGNHEFG_00129	ShosTA_ShosT
									MGYG000024154	JOGNHEFG_00136	DndA
									MGYG000024154	JOGNHEFG_00142	RosmerTA_RmrA_2677172838
									MGYG000024154	JOGNHEFG_00158	ShosTA_ShosT
									MGYG000024154	JOGNHEFG_00172	GajB_2
									MGYG000024154	JOGNHEFG_00199	RosmerTA_RmrA_2623274509
									MGYG000024154	JOGNHEFG_00200	Mokosh_TypeI_MkoA
									MGYG000024154	JOGNHEFG_00219	PsyrTA_PsyrA
									MGYG000024154	JOGNHEFG_00230	QatD
									MGYG000024154	JOGNHEFG_00293	RosmerTA_RmrA_2677172838
									MGYG000024154	JOGNHEFG_00306	LmuB_SMC_Hydrolase_protease
									MGYG000024154	JOGNHEFG_00320	brxP
									MGYG000024154	JOGNHEFG_00324	Jab
									MGYG000024154	JOGNHEFG_00325	AG_E1_ThiF
									MGYG000024154	JOGNHEFG_00338	AG_E1_ThiF
									MGYG000024154	JOGNHEFG_00410	RosmerTA_RmrA_2585209417
									MGYG000024154	JOGNHEFG_00415	RosmerTA_RmrA_2600853143
									MGYG000024154	JOGNHEFG_00477	RosmerTA_RmrA_2677172838
									MGYG000024154	JOGNHEFG_00489	DarG
									MGYG000024154	JOGNHEFG_00521	Mokosh_TypeI_MkoA
									MGYG000024154	JOGNHEFG_00527	PsyrTA_PsyrA
									MGYG000024154	JOGNHEFG_00534	Type_IV_REases
									MGYG000024154	JOGNHEFG_00535	JetC_III
									MGYG000024154	JOGNHEFG_00575	Dodola_DolB
									MGYG000024154	JOGNHEFG_00579	AAA_21
									MGYG000024154	JOGNHEFG_00585	Dodola_DolB
									MGYG000024154	JOGNHEFG_00591	RosmerTA_RmrA_2603008502
									MGYG000024154	JOGNHEFG_00624	ATPase_TypeIA
									MGYG000024154	JOGNHEFG_00643	LmuB_SMC_Cap4_nuclease_II
									MGYG000024154	JOGNHEFG_00661	Type_II_MTases
									MGYG000024154	JOGNHEFG_00674	E2_II
									MGYG000024154	JOGNHEFG_00688	RosmerTA_RmrA_2585209417
									MGYG000024154	JOGNHEFG_00721	RosmerTA_RmrA_2662548665
									MGYG000024154	JOGNHEFG_00777	LmuB_SMC_Mrr
									MGYG000024154	JOGNHEFG_00812	AAA_21
									MGYG000024154	JOGNHEFG_00842	RosmerTA_RmrA_2585209417
									MGYG000024154	JOGNHEFG_00888	Type_II_MTases
									MGYG000024154	JOGNHEFG_00930	ShosTA_ShosT
									MGYG000024154	JOGNHEFG_01001	SspE
									MGYG000024154	JOGNHEFG_01009	WYL_I_II_III_IV_V_VI_1
									MGYG000024154	JOGNHEFG_01067	AAA_21
									MGYG000024154	JOGNHEFG_01080	brxP
									MGYG000024154	JOGNHEFG_01095	JetC_III
									MGYG000024154	JOGNHEFG_01101	DndA
									MGYG000024154	JOGNHEFG_01103	RosmerTA_RmrA_2677172838
									MGYG000024154	JOGNHEFG_01130	Hydrolase
									MGYG000024154	JOGNHEFG_01161	RosmerTA_RmrA_2617826694
									MGYG000024154	JOGNHEFG_01166	Type_II_MTases
									MGYG000024154	JOGNHEFG_01202	RosmerTA_RmrA_2623274509
									MGYG000024154	JOGNHEFG_01225	LmuB_SMC_Amidase
									MGYG000024154	JOGNHEFG_01241	AAA_21
									MGYG000024154	JOGNHEFG_01254	LmuB_SMC_Cap4_nuclease_II
									MGYG000024154	JOGNHEFG_01293	ShosTA_ShosA
									MGYG000024154	JOGNHEFG_01299	RosmerTA_RmrA_2603008502
									MGYG000024154	JOGNHEFG_01320	Type_II_MTases
									MGYG000024154	JOGNHEFG_01368	SspH
									MGYG000024154	JOGNHEFG_01379	ShosTA_ShosT
									MGYG000024154	JOGNHEFG_01428	Dodola_DolB
									MGYG000024154	JOGNHEFG_01446	Shango_SngC
									MGYG000024154	JOGNHEFG_01489	Mokosh_TypeI_MkoA
									MGYG000024154	JOGNHEFG_01493	Mokosh_TypeI_MkoA
									MGYG000024154	JOGNHEFG_01512	GajB_2
									MGYG000024154	JOGNHEFG_01539	PsyrTA_PsyrA
									MGYG000024154	JOGNHEFG_01545	LmuB_SMC_Cap4_nuclease_II
									MGYG000024154	JOGNHEFG_01583	Dodola_DolB
									MGYG000024154	JOGNHEFG_01584	Dodola_DolB
									MGYG000024154	JOGNHEFG_01588	RosmerTA_RmrA_2662548665
									MGYG000024154	JOGNHEFG_01622	DndA
									MGYG000024154	JOGNHEFG_01631	Mokosh_TypeI_MkoA
									MGYG000024154	JOGNHEFG_01650	DEDDh_I_II_III_IV_V_VI_1
									MGYG000024154	JOGNHEFG_01675	AAA_21
									MGYG000024154	JOGNHEFG_01685	ShosTA_ShosT
									MGYG000024154	JOGNHEFG_01702	PsyrTA_PsyrT
									MGYG000024154	JOGNHEFG_01712	Avs1A
									MGYG000024154	JOGNHEFG_01714	SspH
									MGYG000024154	JOGNHEFG_01723	ShosTA_ShosT
									MGYG000024154	JOGNHEFG_01778	PsyrTA_PsyrT
									MGYG000024154	JOGNHEFG_01791	Type_II_MTases
									MGYG000024154	JOGNHEFG_01792	Type_II_REases
									MGYG000024212	MCGGKDAF_00099	Dynamins_LeoC
									MGYG000024212	MCGGKDAF_00134	Type_I_REases
									MGYG000024212	MCGGKDAF_00252	LmuB_SMC_Cap4_nuclease_II
									MGYG000024212	MCGGKDAF_00258	PsyrTA_PsyrT
									MGYG000024212	MCGGKDAF_00276	Type_II_MTases
									MGYG000024212	MCGGKDAF_00295	cll
									MGYG000024212	MCGGKDAF_00347	LmuB_SMC_Mrr
									MGYG000024212	MCGGKDAF_00348	LmuC_acc_Mrr
									MGYG000024212	MCGGKDAF_00349	LmuA_effector_Mrr
									MGYG000024212	MCGGKDAF_00351	RT_1_C1
									MGYG000024212	MCGGKDAF_00360	AAA_21
									MGYG000024212	MCGGKDAF_00445	RosmerTA_RmrA_2662548665
									MGYG000024212	MCGGKDAF_00477	PsyrTA_PsyrT
									MGYG000024212	MCGGKDAF_00491	QatD
									MGYG000024212	MCGGKDAF_00543	drmC
									MGYG000024212	MCGGKDAF_00544	DarG
									MGYG000024212	MCGGKDAF_00592	CSD
									MGYG000024212	MCGGKDAF_00612	GajB_2
									MGYG000024212	MCGGKDAF_00617	ZorB
									MGYG000024212	MCGGKDAF_00626	Type_II_MTases
									MGYG000024212	MCGGKDAF_00643	JetC_III
									MGYG000024212	MCGGKDAF_00676	RosmerTA_RmrA_2623274509
									MGYG000024212	MCGGKDAF_00677	Type_II_MTases
									MGYG000024212	MCGGKDAF_00765	LmuB_SMC_Cap4_nuclease_II
									MGYG000024212	MCGGKDAF_00799	RosmerTA_RmrA_2662548665
									MGYG000024212	MCGGKDAF_00847	Mokosh_TypeI_MkoA2
									MGYG000024212	MCGGKDAF_00915	CSD
									MGYG000024212	MCGGKDAF_00919	ZorB
									MGYG000024212	MCGGKDAF_01019	LmuB_SMC_Hydrolase_protease
									MGYG000024212	MCGGKDAF_01032	ZorE
									MGYG000024212	MCGGKDAF_01060	Dodola_DolB
									MGYG000024212	MCGGKDAF_01061	Dodola_DolB
									MGYG000024212	MCGGKDAF_01094	Type_II_REases
									MGYG000024212	MCGGKDAF_01219	RosmerTA_RmrA_2617826694
									MGYG000024212	MCGGKDAF_01261	DEDDh_I_II_III_IV_V_VI_1
									MGYG000024212	MCGGKDAF_01379	DEDDh_I_II_III_IV_V_VI_1
									MGYG000024212	MCGGKDAF_01399	CSD
									MGYG000024212	MCGGKDAF_01414	DinG_IV-A_2
									MGYG000024212	MCGGKDAF_01534	DndA
									MGYG000024212	MCGGKDAF_01562	DEDDh_I_II_III_IV_V_VI_1
									MGYG000024212	MCGGKDAF_01572	LmuC_acc_Mrr
									MGYG000024212	MCGGKDAF_01673	PsyrTA_PsyrT
									MGYG000024212	MCGGKDAF_01674	PsyrTA_PsyrA
									MGYG000024212	MCGGKDAF_01696	PsyrTA_PsyrT
									MGYG000024212	MCGGKDAF_01708	cas12f2_V-F_1
									MGYG000024212	MCGGKDAF_01723	Type_II_MTases
									MGYG000024212	MCGGKDAF_01874	DndA
									MGYG000024212	MCGGKDAF_01913	Type_II_MTases
									MGYG000024212	MCGGKDAF_01914	Shango_SngC
									MGYG000024212	MCGGKDAF_02062	GajB_2
									MGYG000024212	MCGGKDAF_02090	AAA_21
									MGYG000024212	MCGGKDAF_02109	PsyrTA_PsyrT
									MGYG000024212	MCGGKDAF_02119	Mokosh_TypeI_MkoB
									MGYG000024212	MCGGKDAF_02127	Shango_SngC
									MGYG000024212	MCGGKDAF_02129	DinG_IV-A_2
									MGYG000024212	MCGGKDAF_02155	AG_E1_ThiF
									MGYG000024212	MCGGKDAF_02193	AAA_21
									MGYG000024212	MCGGKDAF_02205	ATPase_TOPRIM_COG3593
									MGYG000024212	MCGGKDAF_02209	CSD
									MGYG000024212	MCGGKDAF_02211	Dodola_DolB
									MGYG000024212	MCGGKDAF_02219	SspH
									MGYG000024212	MCGGKDAF_02245	E2_II
									MGYG000024212	MCGGKDAF_02281	Mokosh_TypeI_MkoB2
									MGYG000024212	MCGGKDAF_02287	drmD
									MGYG000024212	MCGGKDAF_02479	MzaA
									MGYG000024212	MCGGKDAF_02510	Dynamins_LeoC
									MGYG000024212	MCGGKDAF_02565	Shango_SngC
									MGYG000024212	MCGGKDAF_02660	Type_II_MTases
									MGYG000024212	MCGGKDAF_02663	Type_II_MTases
									MGYG000024212	MCGGKDAF_02701	ZorB
									MGYG000024212	MCGGKDAF_02717	E2_II
									MGYG000024212	MCGGKDAF_02753	RosmerTA_RmrA_2677172838
									MGYG000024212	MCGGKDAF_02769	RosmerTA_RmrA_2623274509
									MGYG000024212	MCGGKDAF_02827	DruM
									MGYG000024212	MCGGKDAF_02838	AG_E1_ThiF
									MGYG000024212	MCGGKDAF_02840	DndA
									MGYG000024212	MCGGKDAF_02891	brxP
									MGYG000024212	MCGGKDAF_02895	brxP
									MGYG000024212	MCGGKDAF_02906	MzaA
									MGYG000024212	MCGGKDAF_02998	Dodola_DolB
									MGYG000024212	MCGGKDAF_03042	RosmerTA_RmrA_2664250653
									MGYG000024212	MCGGKDAF_03112	CSD
									MGYG000024212	MCGGKDAF_03194	Shango_SngC
									MGYG000024212	MCGGKDAF_03291	QatD
									MGYG000024212	MCGGKDAF_03328	PsyrTA_PsyrT
									MGYG000024212	MCGGKDAF_03337	GajB_2
									MGYG000024212	MCGGKDAF_03372	Shango_SngC
									MGYG000024212	MCGGKDAF_03374	GajB_2
									MGYG000024212	MCGGKDAF_03465	AAA_21
									MGYG000024212	MCGGKDAF_03568	RosmerTA_RmrA_2753529055
									MGYG000024212	MCGGKDAF_03644	RosmerTA_RmrA_2603008502
									MGYG000024212	MCGGKDAF_03686	Type_II_MTases
									MGYG000024212	MCGGKDAF_03730	Mokosh_TypeI_MkoB
									MGYG000024212	MCGGKDAF_03745	RosmerTA_RmrA_2677172838
									MGYG000024212	MCGGKDAF_03758	Type_II_MTases
									MGYG000024212	MCGGKDAF_03863	RosmerTA_RmrA_2753529055
									MGYG000024212	MCGGKDAF_03921	brxP
									MGYG000024212	MCGGKDAF_03959	QatD
									MGYG000024212	MCGGKDAF_03967	Type_II_MTases
									MGYG000024212	MCGGKDAF_03990	Type_IV_REases
									MGYG000024212	MCGGKDAF_03991	Type_I_MTases
									MGYG000024212	MCGGKDAF_03992	Type_I_S
									MGYG000024212	MCGGKDAF_03993	Type_I_REases
									MGYG000024212	MCGGKDAF_04029	Mokosh_TypeII_MkoC
									MGYG000024212	MCGGKDAF_04074	Type_I_S
									MGYG000024212	MCGGKDAF_04075	Type_I_MTases
									MGYG000024212	MCGGKDAF_04076	Type_I_REases
									MGYG000024212	MCGGKDAF_04077	AbiEi_3
									MGYG000024212	MCGGKDAF_04078	AbiEii
									MGYG000024212	MCGGKDAF_04132	LmuB_SMC_Mrr
									MGYG000024212	MCGGKDAF_04142	ZorB
									MGYG000024212	MCGGKDAF_04153	Dodola_DolB
									MGYG000024212	MCGGKDAF_04167	DEDDh_I_II_III_IV_V_VI_1
									MGYG000024212	MCGGKDAF_04207	ShosTA_ShosA
									MGYG000024212	MCGGKDAF_04276	RosmerTA_RmrA_2662548665
									MGYG000024212	MCGGKDAF_04335	DEDDh_I_II_III_IV_V_VI_1
									MGYG000024212	MCGGKDAF_04371	AG_E1_ThiF
									MGYG000024212	MCGGKDAF_04423	AbiEii
									MGYG000024218	KMLCFDEF_00046	PsyrTA_PsyrT
									MGYG000024218	KMLCFDEF_00075	E2_II
									MGYG000024218	KMLCFDEF_00099	IetA
									MGYG000024218	KMLCFDEF_00106	RosmerTA_RmrA_2617826694
									MGYG000024218	KMLCFDEF_00110	Dodola_DolB
									MGYG000024218	KMLCFDEF_00143	pglZ3
									MGYG000024218	KMLCFDEF_00201	ShosTA_ShosT
									MGYG000024218	KMLCFDEF_00333	Shango_SngC
									MGYG000024218	KMLCFDEF_00361	LmuB_SMC_FMO
									MGYG000024218	KMLCFDEF_00388	LmuB_SMC_Mrr
									MGYG000024218	KMLCFDEF_00430	RosmerTA_RmrA_2677172838
									MGYG000024218	KMLCFDEF_00518	Type_II_REases
									MGYG000024218	KMLCFDEF_00520	ThsB_Global
									MGYG000024218	KMLCFDEF_00550	GajA
									MGYG000024218	KMLCFDEF_00551	GajB_1
									MGYG000024218	KMLCFDEF_00566	Dodola_DolB
									MGYG000024218	KMLCFDEF_00571	MzaA
									MGYG000024218	KMLCFDEF_00582	Dodola_DolB
									MGYG000024218	KMLCFDEF_00593	Shango_SngC
									MGYG000024218	KMLCFDEF_00686	PsyrTA_PsyrT
									MGYG000024218	KMLCFDEF_00691	Type_II_MTases
									MGYG000024218	KMLCFDEF_00708	LmuB_SMC_Cap4_nuclease_II
									MGYG000024218	KMLCFDEF_00718	ShosTA_ShosT
									MGYG000024218	KMLCFDEF_00739	PsyrTA_PsyrT
									MGYG000024218	KMLCFDEF_00816	DUF4435
									MGYG000024218	KMLCFDEF_00831	Mokosh_TypeI_MkoB
									MGYG000024218	KMLCFDEF_00835	JetC_II
									MGYG000024218	KMLCFDEF_00844	HEPN
									MGYG000024218	KMLCFDEF_00860	AbiEi_3
									MGYG000024218	KMLCFDEF_00861	AbiEii
									MGYG000024218	KMLCFDEF_00891	TerYA
									MGYG000024218	KMLCFDEF_00910	Dodola_DolB
									MGYG000024218	KMLCFDEF_00924	ATPase_TOPRIM_COG3593
									MGYG000024218	KMLCFDEF_00943	Mokosh_TypeI_MkoA
									MGYG000024218	KMLCFDEF_01037	Type_I_REases
									MGYG000024218	KMLCFDEF_01038	Type_I_S
									MGYG000024218	KMLCFDEF_01040	Type_I_MTases
									MGYG000024218	KMLCFDEF_01073	JetC_I
									MGYG000024218	KMLCFDEF_01145	RosmerTA_RmrA_2753529055
									MGYG000024218	KMLCFDEF_01148	PsyrTA_PsyrA
									MGYG000024218	KMLCFDEF_01149	QatD
									MGYG000024218	KMLCFDEF_01184	JetC_III
									MGYG000024218	KMLCFDEF_01198	PsyrTA_PsyrT
									MGYG000024218	KMLCFDEF_01288	RT_I_II_III_IV_V_VI_1
									MGYG000024218	KMLCFDEF_01383	DEDDh_I_II_III_IV_V_VI_1
									MGYG000024218	KMLCFDEF_01391	Type_II_REases
									MGYG000024218	KMLCFDEF_01457	Type_II_MTases
									MGYG000024218	KMLCFDEF_01458	Type_II_REases
									MGYG000024218	KMLCFDEF_01549	WYL_I_II_III_IV_V_VI_1
									MGYG000024218	KMLCFDEF_01571	LmuB_SMC_Hydrolase_protease
									MGYG000024218	KMLCFDEF_01644	RosmerTA_RmrA_2623274509
									MGYG000024218	KMLCFDEF_01647	Shango_SngC
									MGYG000024218	KMLCFDEF_01695	DEDDh_I_II_III_IV_V_VI_1
									MGYG000024218	KMLCFDEF_01711	DndA
									MGYG000024218	KMLCFDEF_01799	SspH
									MGYG000024218	KMLCFDEF_01805	AAA_21
									MGYG000024218	KMLCFDEF_01829	CSD
									MGYG000024218	KMLCFDEF_01862	RosmerTA_RmrA_2664250653
									MGYG000024218	KMLCFDEF_01868	JetC_III
									MGYG000024218	KMLCFDEF_01914	RosmerTA_RmrA_2617826694
									MGYG000024218	KMLCFDEF_01951	AbiEii
									MGYG000024218	KMLCFDEF_01969	GajB_2
									MGYG000024218	KMLCFDEF_01984	AG_E1_ThiF
									MGYG000024218	KMLCFDEF_01985	QatD
									MGYG000024218	KMLCFDEF_02244	drmC
									MGYG000024218	KMLCFDEF_02274	ShosTA_ShosT
									MGYG000024218	KMLCFDEF_02307	HEPN
									MGYG000024218	KMLCFDEF_02419	LmuB_SMC_Hydrolase_protease
									MGYG000024236	IGBCHKJJ_00014	Type_II_MTases
									MGYG000024236	IGBCHKJJ_00023	RosmerTA_RmrA_2603008502
									MGYG000024236	IGBCHKJJ_00059	RosmerTA_RmrA_2585209417
									MGYG000024236	IGBCHKJJ_00069	Type_III_REases
									MGYG000024236	IGBCHKJJ_00070	Type_III_MTases
									MGYG000024236	IGBCHKJJ_00080	SspH
									MGYG000024236	IGBCHKJJ_00087	RosmerTA_RmrA_2603008502
									MGYG000024236	IGBCHKJJ_00089	ATPase_TOPRIM_COG3593
									MGYG000024236	IGBCHKJJ_00113	RosmerTA_RmrA_2603008502
									MGYG000024236	IGBCHKJJ_00119	Dodola_DolB
									MGYG000024236	IGBCHKJJ_00125	AAA_21
									MGYG000024236	IGBCHKJJ_00129	Dodola_DolB
									MGYG000024236	IGBCHKJJ_00169	ShosTA_ShosT
									MGYG000024236	IGBCHKJJ_00188	RosmerTA_RmrA_2585209417
									MGYG000024236	IGBCHKJJ_00193	RosmerTA_RmrA_2600853143
									MGYG000024236	IGBCHKJJ_00240	JetC_II
									MGYG000024236	IGBCHKJJ_00249	RosmerTA_RmrA_2664250653
									MGYG000024236	IGBCHKJJ_00261	RosmerTA_RmrA_2677172838
									MGYG000024236	IGBCHKJJ_00266	RosmerTA_RmrA_2603008502
									MGYG000024236	IGBCHKJJ_00268	RosmerTA_RmrA_2662548665
									MGYG000024236	IGBCHKJJ_00275	Menshen_NsnC_2525488910
									MGYG000024236	IGBCHKJJ_00276	RosmerTA_RmrA_2664250653
									MGYG000024236	IGBCHKJJ_00277	DUF3800
									MGYG000024236	IGBCHKJJ_00297	RosmerTA_RmrA_2662548665
									MGYG000024236	IGBCHKJJ_00320	QatD
									MGYG000024236	IGBCHKJJ_00331	ShosTA_ShosA
									MGYG000024236	IGBCHKJJ_00349	RosmerTA_RmrA_2677172838
									MGYG000024236	IGBCHKJJ_00351	DndA
									MGYG000024236	IGBCHKJJ_00403	Type_II_MTases
									MGYG000024236	IGBCHKJJ_00425	RosmerTA_RmrA_2603008502
									MGYG000024236	IGBCHKJJ_00431	ShosTA_ShosA
									MGYG000024236	IGBCHKJJ_00453	RosmerTA_RmrA_2664250653
									MGYG000024236	IGBCHKJJ_00456	AbiEii
									MGYG000024236	IGBCHKJJ_00457	Type_IIG
									MGYG000024236	IGBCHKJJ_00506	E2_II
									MGYG000024236	IGBCHKJJ_00520	RosmerTA_RmrA_2585209417
									MGYG000024236	IGBCHKJJ_00550	RosmerTA_RmrA_2662548665
									MGYG000024236	IGBCHKJJ_00601	Dynamins_LeoC
									MGYG000024236	IGBCHKJJ_00609	AAA_15
									MGYG000024236	IGBCHKJJ_00642	AAA_21
									MGYG000024236	IGBCHKJJ_00649	Abi_2
									MGYG000024236	IGBCHKJJ_00689	DarG
									MGYG000024236	IGBCHKJJ_00693	Effector_TIR
									MGYG000024236	IGBCHKJJ_00694	ThsB_Global
									MGYG000024236	IGBCHKJJ_00695	ThsB_Global
									MGYG000024236	IGBCHKJJ_00697	ATPase_TOPRIM_COG3593
									MGYG000024236	IGBCHKJJ_00698	Mokosh_TypeI_MkoA
									MGYG000024236	IGBCHKJJ_00708	ATPase_TOPRIM_COG3593
									MGYG000024236	IGBCHKJJ_00711	Type_II_MTases
									MGYG000024236	IGBCHKJJ_00724	Mokosh_TypeI_MkoA
									MGYG000024236	IGBCHKJJ_00743	JetC_III
									MGYG000024236	IGBCHKJJ_00762	ShosTA_ShosA
									MGYG000024236	IGBCHKJJ_00765	Type_II_MTases
									MGYG000024236	IGBCHKJJ_00766	Type_II_MTases
									MGYG000024236	IGBCHKJJ_00778	LmuA_effector_hypothetical
									MGYG000024236	IGBCHKJJ_00780	LmuB_SMC_Lipase
									MGYG000024236	IGBCHKJJ_00782	Type_II_REases
									MGYG000024236	IGBCHKJJ_00783	Type_II_MTases
									MGYG000024236	IGBCHKJJ_00803	brxP
									MGYG000024236	IGBCHKJJ_00816	AAA_21
									MGYG000024236	IGBCHKJJ_00884	RosmerTA_RmrA_2677172838
									MGYG000024236	IGBCHKJJ_00889	DndA
									MGYG000024236	IGBCHKJJ_00896	ShosTA_ShosT
									MGYG000024236	IGBCHKJJ_00897	IetA
									MGYG000024236	IGBCHKJJ_00913	MzaA
									MGYG000024236	IGBCHKJJ_00923	DEDDh_I_II_III_IV_V_VI_1
									MGYG000024236	IGBCHKJJ_00936	Avs1A
									MGYG000024236	IGBCHKJJ_00951	Type_II_MTases
									MGYG000024236	IGBCHKJJ_00965	PsyrTA_PsyrT
									MGYG000024236	IGBCHKJJ_01020	ShosTA_ShosT
									MGYG000024236	IGBCHKJJ_01029	SspH
									MGYG000024236	IGBCHKJJ_01031	Avs1A
									MGYG000024236	IGBCHKJJ_01041	PsyrTA_PsyrT
									MGYG000024236	IGBCHKJJ_01055	Dodola_DolB
									MGYG000024236	IGBCHKJJ_01103	ShosTA_ShosT
									MGYG000024236	IGBCHKJJ_01205	PsyrTA_PsyrA
									MGYG000024236	IGBCHKJJ_01211	Type_IV_REases
									MGYG000024236	IGBCHKJJ_01212	JetC_III
									MGYG000024236	IGBCHKJJ_01223	WYL_I_II_III_IV_V_VI_1
									MGYG000024236	IGBCHKJJ_01232	RosmerTA_RmrA_2677172838
									MGYG000024236	IGBCHKJJ_01255	RosmerTA_RmrA_2677172838
									MGYG000024236	IGBCHKJJ_01261	Type_II_MTases
									MGYG000024236	IGBCHKJJ_01284	JetC_III
									MGYG000024236	IGBCHKJJ_01307	PsyrTA_PsyrA
									MGYG000024236	IGBCHKJJ_01313	LmuB_SMC_Cap4_nuclease_II
									MGYG000024236	IGBCHKJJ_01351	Dodola_DolB
									MGYG000024236	IGBCHKJJ_01352	Dodola_DolB
									MGYG000024236	IGBCHKJJ_01356	RosmerTA_RmrA_2662548665
									MGYG000024236	IGBCHKJJ_01383	KwaA
									MGYG000024236	IGBCHKJJ_01384	KwaB_2
									MGYG000024236	IGBCHKJJ_01400	DndA
									MGYG000024236	IGBCHKJJ_01409	Mokosh_TypeI_MkoA
									MGYG000024236	IGBCHKJJ_01425	DEDDh_I_II_III_IV_V_VI_1
									MGYG000024236	IGBCHKJJ_01449	AAA_21
									MGYG000024236	IGBCHKJJ_01459	ShosTA_ShosT
									MGYG000024236	IGBCHKJJ_01472	RosmerTA_RmrA_2603008502
									MGYG000024236	IGBCHKJJ_01480	RosmerTA_RmrA_2677172838
									MGYG000024236	IGBCHKJJ_01513	Hydrolase
									MGYG000024236	IGBCHKJJ_01543	RosmerTA_RmrA_2623274509
									MGYG000024236	IGBCHKJJ_01564	LmuB_SMC_Amidase
									MGYG000024236	IGBCHKJJ_01581	AAA_21
									MGYG000024236	IGBCHKJJ_01593	AAA_21
									MGYG000024236	IGBCHKJJ_01606	GajB_2
									MGYG000024236	IGBCHKJJ_01625	Mokosh_TypeI_MkoA
									MGYG000024236	IGBCHKJJ_01629	Mokosh_TypeI_MkoA
									MGYG000024236	IGBCHKJJ_01667	Shango_SngC
									MGYG000024236	IGBCHKJJ_01680	Nhi_2
									MGYG000024236	IGBCHKJJ_01681	Nhi_2
									MGYG000024236	IGBCHKJJ_01754	HNH_TIGR02646
									MGYG000024236	IGBCHKJJ_01755	LmuB_SMC_Hydrolase_protease
									MGYG000024236	IGBCHKJJ_01774	ShosTA_ShosT
									MGYG000024236	IGBCHKJJ_01788	GajB_2
									MGYG000024236	IGBCHKJJ_01846	Type_II_MTases
									MGYG000024236	IGBCHKJJ_01861	LmuB_SMC_Cap4_nuclease_II
									MGYG000024236	IGBCHKJJ_01878	ATPase_TypeIA
									MGYG000024236	IGBCHKJJ_01927	PsyrTA_PsyrT
									MGYG000024236	IGBCHKJJ_01932	LmuC_acc_Lipase
									MGYG000024236	IGBCHKJJ_01937	DndA
									MGYG000024236	IGBCHKJJ_01964	EcoprrI
									MGYG000024236	IGBCHKJJ_01968	HNH_TIGR02646
									MGYG000024236	IGBCHKJJ_01974	ZorE
									MGYG000024236	IGBCHKJJ_02033	LmuB_SMC_Hydrolase_protease
									MGYG000024236	IGBCHKJJ_02047	brxP
									MGYG000024236	IGBCHKJJ_02051	Jab
									MGYG000024236	IGBCHKJJ_02052	AG_E1_ThiF
									MGYG000024236	IGBCHKJJ_02065	AG_E1_ThiF
									MGYG000024239	KDLFLMOC_00012	RosmerTA_RmrA_2677172838
									MGYG000024239	KDLFLMOC_00116	Type_II_MTases
									MGYG000024239	KDLFLMOC_00139	Dodola_DolB
									MGYG000024239	KDLFLMOC_00142	AG_E1_ThiF
									MGYG000024239	KDLFLMOC_00147	IetA
									MGYG000024239	KDLFLMOC_00188	ATPase_TOPRIM_COG3593
									MGYG000024239	KDLFLMOC_00198	QatD
									MGYG000024239	KDLFLMOC_00205	Dodola_DolB
									MGYG000024239	KDLFLMOC_00215	DndA
									MGYG000024239	KDLFLMOC_00228	SspH
									MGYG000024239	KDLFLMOC_00252	AAA_21
									MGYG000024239	KDLFLMOC_00274	RosmerTA_RmrA_2623274509
									MGYG000024239	KDLFLMOC_00297	Hydrolase
									MGYG000024239	KDLFLMOC_00328	RosmerTA_RmrA_2676476075
									MGYG000024239	KDLFLMOC_00332	Avs1A
									MGYG000024239	KDLFLMOC_00340	RosmerTA_RmrA_2677172838
									MGYG000024239	KDLFLMOC_00343	RosmerTA_RmrA_2677172838
									MGYG000024239	KDLFLMOC_00355	AAA_21
									MGYG000024239	KDLFLMOC_00395	RosmerTA_RmrA_2677172838
									MGYG000024239	KDLFLMOC_00403	JetC_I
									MGYG000024239	KDLFLMOC_00404	JetB_I
									MGYG000024239	KDLFLMOC_00405	JetA_I
									MGYG000024239	KDLFLMOC_00412	Mokosh_TypeI_MkoA
									MGYG000024239	KDLFLMOC_00448	GajB_2
									MGYG000024239	KDLFLMOC_00463	Type_II_MTases
									MGYG000024239	KDLFLMOC_00478	RosmerTA_RmrA_2623274509
									MGYG000024239	KDLFLMOC_00493	Dodola_DolB
									MGYG000024239	KDLFLMOC_00522	ShosTA_ShosT
									MGYG000024239	KDLFLMOC_00626	DEDDh_I_II_III_IV_V_VI_1
									MGYG000024239	KDLFLMOC_00634	WYL_I_II_III_IV_V_VI_4
									MGYG000024239	KDLFLMOC_00642	RosmerTA_RmrA_2677172838
									MGYG000024239	KDLFLMOC_00654	WYL_I_II_III_IV_V_VI_1
									MGYG000024239	KDLFLMOC_00656	GajB_2
									MGYG000024239	KDLFLMOC_00662	Type_I_S
									MGYG000024239	KDLFLMOC_00664	Type_I_S
									MGYG000024239	KDLFLMOC_00665	Type_I_MTases
									MGYG000024239	KDLFLMOC_00666	Type_I_REases
									MGYG000024239	KDLFLMOC_00691	LmuB_SMC_Mrr
									MGYG000024239	KDLFLMOC_00693	DEDDh_I_II_III_IV_V_VI_1
									MGYG000024239	KDLFLMOC_00732	AAA_21
									MGYG000024239	KDLFLMOC_00750	AAA_21
									MGYG000024239	KDLFLMOC_00751	AAA_21
									MGYG000024239	KDLFLMOC_00782	Dodola_DolB
									MGYG000024239	KDLFLMOC_00800	Dodola_DolB
									MGYG000024239	KDLFLMOC_00819	ATPase_TypeIA
									MGYG000024239	KDLFLMOC_00851	PsyrTA_PsyrT
									MGYG000024239	KDLFLMOC_00856	MzaA
									MGYG000024239	KDLFLMOC_00899	LmuB_SMC_Cap4_nuclease_II
									MGYG000024239	KDLFLMOC_00937	RosmerTA_RmrA_2734955840
									MGYG000024239	KDLFLMOC_00949	DndA
									MGYG000024239	KDLFLMOC_00959	RosmerTA_RmrA_2603008502
									MGYG000024239	KDLFLMOC_01013	GajB_2
									MGYG000024239	KDLFLMOC_01051	Shango_SngC
									MGYG000024239	KDLFLMOC_01066	ShosTA_ShosA
									MGYG000024239	KDLFLMOC_01078	DEDDh_I_II_III_IV_V_VI_1
									MGYG000024239	KDLFLMOC_01097	RosmerTA_RmrA_2623274509
									MGYG000024239	KDLFLMOC_01147	LmuB_SMC_Hydrolase_protease
									MGYG000024239	KDLFLMOC_01192	Avs1A
									MGYG000024239	KDLFLMOC_01199	DinG_IV-A_2
									MGYG000024239	KDLFLMOC_01257	Type_II_MTases
									MGYG000024239	KDLFLMOC_01263	Avs1A
									MGYG000024239	KDLFLMOC_01279	RosmerTA_RmrA_2600853143
									MGYG000024239	KDLFLMOC_01295	RosmerTA_RmrA_2662548665
									MGYG000024239	KDLFLMOC_01299	AbiEii
									MGYG000024239	KDLFLMOC_01302	LmuB_SMC_FMO
									MGYG000024239	KDLFLMOC_01307	csn2_II-A_3
									MGYG000024239	KDLFLMOC_01308	cas2_I_II_III_IV_V_VI_6
									MGYG000024239	KDLFLMOC_01309	cas1_I_II_III_IV_V_VI_5
									MGYG000024239	KDLFLMOC_01310	cas9_II-A_1
									MGYG000024239	KDLFLMOC_01313	EcoprrI
									MGYG000024239	KDLFLMOC_01319	ShosTA_ShosT
									MGYG000024239	KDLFLMOC_01320	CSD
									MGYG000024239	KDLFLMOC_01324	PsyrTA_PsyrT
									MGYG000024239	KDLFLMOC_01329	AAA_21
									MGYG000024239	KDLFLMOC_01332	AAA_21
									MGYG000024239	KDLFLMOC_01336	AAA_21
									MGYG000024239	KDLFLMOC_01351	CSD
									MGYG000024239	KDLFLMOC_01389	Dodola_DolB
									MGYG000024239	KDLFLMOC_01409	ATPase_TOPRIM_COG3593
									MGYG000024239	KDLFLMOC_01423	Type_I_S
									MGYG000024256	PLCDNMLB_00021	AAA_21
									MGYG000024256	PLCDNMLB_00050	Dodola_DolB
									MGYG000024256	PLCDNMLB_00057	AG_E1_ThiF
									MGYG000024256	PLCDNMLB_00067	MzaA
									MGYG000024256	PLCDNMLB_00071	GajB_2
									MGYG000024256	PLCDNMLB_00079	GajB_2
									MGYG000024256	PLCDNMLB_00091	Type_II_MTases
									MGYG000024256	PLCDNMLB_00107	Dodola_DolB
									MGYG000024256	PLCDNMLB_00177	MzaA
									MGYG000024256	PLCDNMLB_00220	Dodola_DolB
									MGYG000024256	PLCDNMLB_00239	LmuB_SMC_Cap4_nuclease_II
									MGYG000024256	PLCDNMLB_00295	RosmerTA_RmrA_2664250653
									MGYG000024256	PLCDNMLB_00300	PtuA
									MGYG000024256	PLCDNMLB_00304	RosmerTA_RmrA_2623274509
									MGYG000024256	PLCDNMLB_00370	Dodola_DolB
									MGYG000024256	PLCDNMLB_00375	IetA
									MGYG000024256	PLCDNMLB_00388	QatD
									MGYG000024256	PLCDNMLB_00393	PsyrTA_PsyrT
									MGYG000024256	PLCDNMLB_00396	Type_II_MTases
									MGYG000024256	PLCDNMLB_00406	AAA_15
									MGYG000024256	PLCDNMLB_00409	Dodola_DolB
									MGYG000024256	PLCDNMLB_00440	Type_II_MTases
									MGYG000024256	PLCDNMLB_00456	CSD
									MGYG000024256	PLCDNMLB_00461	WYL_I_II_III_IV_V_VI_1
									MGYG000024256	PLCDNMLB_00471	LmuB_SMC_Cap4_nuclease_II
									MGYG000024256	PLCDNMLB_00486	Type_II_MTases
									MGYG000024256	PLCDNMLB_00488	PsyrTA_PsyrT
									MGYG000024256	PLCDNMLB_00537	AAA_21
									MGYG000024256	PLCDNMLB_00545	SspH
									MGYG000024256	PLCDNMLB_00551	Abi_2
									MGYG000024256	PLCDNMLB_00556	ThsB_Global
									MGYG000024256	PLCDNMLB_00560	RosmerTA_RmrA_2677172838
									MGYG000024256	PLCDNMLB_00561	RosmerTA_RmrA_2677172838
									MGYG000024256	PLCDNMLB_00582	Type_I_MTases
									MGYG000024256	PLCDNMLB_00583	Type_I_S
									MGYG000024256	PLCDNMLB_00585	Type_I_REases
									MGYG000024256	PLCDNMLB_00613	DEDDh_I_II_III_IV_V_VI_1
									MGYG000024256	PLCDNMLB_00621	DndA
									MGYG000024256	PLCDNMLB_00640	SspH
									MGYG000024256	PLCDNMLB_00670	PsyrTA_PsyrT
									MGYG000024256	PLCDNMLB_00705	DptH
									MGYG000024256	PLCDNMLB_00816	RosmerTA_RmrA_2603008502
									MGYG000024256	PLCDNMLB_00820	DndA
									MGYG000024256	PLCDNMLB_00832	Type_II_REases
									MGYG000024256	PLCDNMLB_00835	MzaA
									MGYG000024256	PLCDNMLB_00857	HerA_DUF
									MGYG000024256	PLCDNMLB_00898	RosmerTA_RmrA_2677172838
									MGYG000024256	PLCDNMLB_00930	Mokosh_TypeI_MkoA
									MGYG000024256	PLCDNMLB_00937	PsyrTA_PsyrT
									MGYG000024256	PLCDNMLB_00954	Dodola_DolB
									MGYG000024256	PLCDNMLB_00959	GajB_2
									MGYG000024256	PLCDNMLB_00975	HerA_DUF
									MGYG000024256	PLCDNMLB_00986	RosmerTA_RmrA_2677172838
									MGYG000024256	PLCDNMLB_00997	Dynamins_LeoB
									MGYG000024256	PLCDNMLB_01086	Dodola_DolB
									MGYG000024256	PLCDNMLB_01116	LmuB_SMC_Amidase
									MGYG000024256	PLCDNMLB_01122	LmuB_SMC_Cap4_nuclease_II
									MGYG000024256	PLCDNMLB_01123	Type_I_REases
									MGYG000024256	PLCDNMLB_01124	drt3b
									MGYG000024256	PLCDNMLB_01125	Abi_2
									MGYG000024256	PLCDNMLB_01131	RosmerTA_RmrA_2603008502
									MGYG000024256	PLCDNMLB_01140	Avs1A
									MGYG000024256	PLCDNMLB_01184	RosmerTA_RmrA_2662548665
									MGYG000024256	PLCDNMLB_01185	RosmerTA_RmrA_2677172838
									MGYG000024256	PLCDNMLB_01211	SduA
									MGYG000024256	PLCDNMLB_01229	LmuB_SMC_Cap4_nuclease_II
									MGYG000024256	PLCDNMLB_01241	RosmerTA_RmrA_2603008502
									MGYG000024256	PLCDNMLB_01298	SspH
									MGYG000024256	PLCDNMLB_01302	LmuB_SMC_Lipase
									MGYG000024351	KMNCCBHB_00034	RosmerTA_RmrA_2662548665
									MGYG000024351	KMNCCBHB_00141	LmuB_SMC_Mrr
									MGYG000024351	KMNCCBHB_00163	DndA
									MGYG000024351	KMNCCBHB_00174	RosmerTA_RmrA_2634882613
									MGYG000024351	KMNCCBHB_00239	AAA_21
									MGYG000024351	KMNCCBHB_00244	RosmerTA_RmrA_2677172838
									MGYG000024351	KMNCCBHB_00262	ShosTA_ShosT
									MGYG000024351	KMNCCBHB_00339	LmuB_SMC_Cap4_nuclease_II
									MGYG000024351	KMNCCBHB_00361	LmuB_SMC_Hydrolase_protease
									MGYG000024351	KMNCCBHB_00383	Type_II_MTases
									MGYG000024351	KMNCCBHB_00399	JetC_III
									MGYG000024351	KMNCCBHB_00442	AAA_21
									MGYG000024351	KMNCCBHB_00483	AAA_21
									MGYG000024351	KMNCCBHB_00506	LmuB_SMC_Mrr
									MGYG000024351	KMNCCBHB_00547	Type_I_S
									MGYG000024351	KMNCCBHB_00592	JetC_III
									MGYG000024351	KMNCCBHB_00607	AG_E1_ThiF
									MGYG000024351	KMNCCBHB_00614	E2_II
									MGYG000024351	KMNCCBHB_00645	Dodola_DolB
									MGYG000024351	KMNCCBHB_00646	Dodola_DolB
									MGYG000024351	KMNCCBHB_00669	Mokosh_TypeI_MkoA
									MGYG000024351	KMNCCBHB_00696	RosmerTA_RmrA_2634932349
									MGYG000024351	KMNCCBHB_00706	Type_IIG
									MGYG000024351	KMNCCBHB_00707	AbiEii
									MGYG000024351	KMNCCBHB_00710	RosmerTA_RmrA_2634932349
									MGYG000024351	KMNCCBHB_00759	Type_II_MTases
									MGYG000024351	KMNCCBHB_00786	RosmerTA_RmrA_2677172838
									MGYG000024351	KMNCCBHB_00809	IetA
									MGYG000024351	KMNCCBHB_00824	RosmerTA_RmrA_2623274509
									MGYG000024351	KMNCCBHB_00832	WYL_I_II_III_IV_V_VI_4
									MGYG000024351	KMNCCBHB_00836	Jab
									MGYG000024351	KMNCCBHB_00837	AG_E1_ThiF
									MGYG000024351	KMNCCBHB_00900	RosmerTA_RmrA_2623274509
									MGYG000024351	KMNCCBHB_00938	LmuB_SMC_Cap4_nuclease_II
									MGYG000024351	KMNCCBHB_00995	Type_II_MTases
									MGYG000024351	KMNCCBHB_01056	JetC_III
									MGYG000024351	KMNCCBHB_01063	RosmerTA_RmrA_2662548665
									MGYG000024351	KMNCCBHB_01068	GajB_2
									MGYG000024351	KMNCCBHB_01134	LmuB_SMC_Cap4_nuclease_II
									MGYG000024351	KMNCCBHB_01142	Dodola_DolB
									MGYG000024351	KMNCCBHB_01172	LmuB_SMC_Hydrolase_protease
									MGYG000024351	KMNCCBHB_01180	PsyrTA_PsyrA
									MGYG000024351	KMNCCBHB_01185	GajB_2
									MGYG000024351	KMNCCBHB_01207	AAA_21
									MGYG000024351	KMNCCBHB_01258	Mokosh_TypeI_MkoA
									MGYG000024351	KMNCCBHB_01316	PsyrTA_PsyrT
									MGYG000024351	KMNCCBHB_01334	WYL_I_II_III_IV_V_VI_1
									MGYG000024351	KMNCCBHB_01345	RosmerTA_RmrA_2677172838
									MGYG000024351	KMNCCBHB_01350	DEDDh_I_II_III_IV_V_VI_1
									MGYG000024351	KMNCCBHB_01368	RosmerTA_RmrA_2677172838
									MGYG000024351	KMNCCBHB_01372	DndA
									MGYG000024351	KMNCCBHB_01417	AAA_21
									MGYG000024351	KMNCCBHB_01423	ATPase_TOPRIM_COG3593
									MGYG000024351	KMNCCBHB_01427	Type_II_MTases
									MGYG000024351	KMNCCBHB_01449	ShosTA_ShosT
									MGYG000024351	KMNCCBHB_01477	RosmerTA_RmrA_2677172838
									MGYG000024351	KMNCCBHB_01485	Avs1A
									MGYG000024351	KMNCCBHB_01529	E2_II
									MGYG000024351	KMNCCBHB_01569	RosmerTA_RmrA_2677172838
									MGYG000024351	KMNCCBHB_01574	JetC_II
									MGYG000024351	KMNCCBHB_01590	PsyrTA_PsyrT
									MGYG000024351	KMNCCBHB_01627	Type_III_MTases
									MGYG000024351	KMNCCBHB_01660	ShosTA_ShosT
									MGYG000024351	KMNCCBHB_01667	MzaA
									MGYG000024351	KMNCCBHB_01681	PsyrTA_PsyrT
									MGYG000024351	KMNCCBHB_01706	AAA_21
									MGYG000024351	KMNCCBHB_01735	SspH
									MGYG000024351	KMNCCBHB_01736	Avs1A
									MGYG000024351	KMNCCBHB_01747	CSD
									MGYG000024351	KMNCCBHB_01766	RosmerTA_RmrA_2662548665
									MGYG000024351	KMNCCBHB_01769	PsyrTA_PsyrT
									MGYG000024351	KMNCCBHB_01801	DndA
									MGYG000024351	KMNCCBHB_01852	Type_II_MTases
									MGYG000024351	KMNCCBHB_01940	DEDDh_I_II_III_IV_V_VI_1
									MGYG000024351	KMNCCBHB_02002	QatD
									MGYG000024351	KMNCCBHB_02064	DEDDh_I_II_III_IV_V_VI_1
									MGYG000024351	KMNCCBHB_02065	cas3_I_5
									MGYG000024351	KMNCCBHB_02068	cas5_I-C_11
									MGYG000024351	KMNCCBHB_02069	cas8c_I-C_4
									MGYG000024351	KMNCCBHB_02070	cas7b_I-B_I-C_2
									MGYG000024351	KMNCCBHB_02071	cas4_I_II_III_IV_V_VI_6
									MGYG000024351	KMNCCBHB_02072	cas1_I_II_III_IV_V_VI_6
									MGYG000024351	KMNCCBHB_02073	cas2_I_II_III_IV_V_VI_3
									MGYG000024351	KMNCCBHB_02119	Dodola_DolB
									MGYG000024351	KMNCCBHB_02129	Dodola_DolB
									MGYG000024411	NJCBKBAA_00020	Avs1A
									MGYG000024411	NJCBKBAA_00041	RosmerTA_RmrA_2677172838
									MGYG000024411	NJCBKBAA_00078	RosmerTA_RmrA_2677172838
									MGYG000024411	NJCBKBAA_00104	Dodola_DolB
									MGYG000024411	NJCBKBAA_00105	Dodola_DolB
									MGYG000024411	NJCBKBAA_00134	Dodola_DolB
									MGYG000024411	NJCBKBAA_00151	SspH
									MGYG000024411	NJCBKBAA_00158	Mokosh_TypeI_MkoB
									MGYG000024411	NJCBKBAA_00170	DndA
									MGYG000024411	NJCBKBAA_00225	PsyrTA_PsyrT
									MGYG000024411	NJCBKBAA_00229	RosmerTA_RmrA_2634932349
									MGYG000024411	NJCBKBAA_00245	RosmerTA_RmrA_2677172838
									MGYG000024411	NJCBKBAA_00256	PsyrTA_PsyrT
									MGYG000024411	NJCBKBAA_00257	LmuB_SMC_hypothetical
									MGYG000024411	NJCBKBAA_00284	LmuB_SMC_Cap4_nuclease_II
									MGYG000024411	NJCBKBAA_00302	Dodola_DolB
									MGYG000024411	NJCBKBAA_00346	QatD
									MGYG000024411	NJCBKBAA_00348	LmuB_SMC_Cap4_nuclease_II
									MGYG000024411	NJCBKBAA_00356	RosmerTA_RmrA_2603008502
									MGYG000024411	NJCBKBAA_00368	RosmerTA_RmrA_2623274509
									MGYG000024411	NJCBKBAA_00371	LmuC_acc_Lipase
									MGYG000024411	NJCBKBAA_00385	RosmerTA_RmrA_2662548665
									MGYG000024411	NJCBKBAA_00450	Type_II_MTases
									MGYG000024411	NJCBKBAA_00498	LmuB_SMC_Cap4_nuclease_II
									MGYG000024411	NJCBKBAA_00522	JetC_III
									MGYG000024411	NJCBKBAA_00530	RT_I_II_III_IV_V_VI_1
									MGYG000024411	NJCBKBAA_00541	RosmerTA_RmrA_2664250653
									MGYG000024411	NJCBKBAA_00551	ShosTA_ShosT
									MGYG000024411	NJCBKBAA_00554	ShosTA_ShosT
									MGYG000024411	NJCBKBAA_00569	Type_II_REases
									MGYG000024411	NJCBKBAA_00570	Type_II_MTases
									MGYG000024411	NJCBKBAA_00594	RosmerTA_RmrA_2634882613
									MGYG000024411	NJCBKBAA_00635	RosmerTA_RmrA_2677172838
									MGYG000024411	NJCBKBAA_00636	RosmerTA_RmrA_2662548665
									MGYG000024411	NJCBKBAA_00647	RosmerTA_RmrA_2623274509
									MGYG000024411	NJCBKBAA_00700	Type_II_REases
									MGYG000024411	NJCBKBAA_00701	Type_II_MTases
									MGYG000024411	NJCBKBAA_00707	RosmerTA_RmrA_2677172838
									MGYG000024411	NJCBKBAA_00712	RosmerTA_RmrA_2677172838
									MGYG000024411	NJCBKBAA_00716	Type_I_MTases
									MGYG000024411	NJCBKBAA_00718	Type_I_S
									MGYG000024411	NJCBKBAA_00720	Type_I_REases
									MGYG000024411	NJCBKBAA_00731	LmuB_SMC_Cap4_nuclease_II
									MGYG000024411	NJCBKBAA_00742	RosmerTA_RmrA_2676476075
									MGYG000024411	NJCBKBAA_00744	GajB_2
									MGYG000024411	NJCBKBAA_00755	AAA_15
									MGYG000024411	NJCBKBAA_00785	DEDDh_I_II_III_IV_V_VI_1
									MGYG000024411	NJCBKBAA_00800	DndA
									MGYG000024411	NJCBKBAA_00804	Dodola_DolB
									MGYG000024411	NJCBKBAA_00808	ShosTA_ShosA
									MGYG000024411	NJCBKBAA_00821	JetC_I
									MGYG000024411	NJCBKBAA_00852	Dodola_DolB
									MGYG000024411	NJCBKBAA_00859	Mokosh_TypeI_MkoB
									MGYG000024411	NJCBKBAA_00889	Type_II_MTases
									MGYG000024411	NJCBKBAA_00894	Dodola_DolB
									MGYG000024411	NJCBKBAA_00908	GajB_2
									MGYG000024411	NJCBKBAA_00921	LmuB_SMC_Hydrolase_protease
									MGYG000024411	NJCBKBAA_00923	MzaA
									MGYG000024411	NJCBKBAA_00937	Type_III_REases
									MGYG000024411	NJCBKBAA_00938	Type_III_MTases
									MGYG000024411	NJCBKBAA_00940	AbiEii
									MGYG000024411	NJCBKBAA_00941	AbiEi_1
									MGYG000024411	NJCBKBAA_00984	Avs1A
									MGYG000024411	NJCBKBAA_00985	Phospholipase
									MGYG000024411	NJCBKBAA_00991	DEDDh_I_II_III_IV_V_VI_1
									MGYG000024411	NJCBKBAA_00998	Type_II_REases
									MGYG000024411	NJCBKBAA_00999	Type_II_MTases
									MGYG000024411	NJCBKBAA_01000	RosmerTA_RmrA_2662548665
									MGYG000024411	NJCBKBAA_01004	RosmerTA_RmrA_2677172838
									MGYG000024411	NJCBKBAA_01023	Type_II_MTases
									MGYG000024411	NJCBKBAA_01042	AAA_21
									MGYG000024411	NJCBKBAA_01127	WYL_I_II_III_IV_V_VI_1
									MGYG000024411	NJCBKBAA_01139	WH
									MGYG000024411	NJCBKBAA_01169	PsyrTA_PsyrT
									MGYG000024411	NJCBKBAA_01194	Type_II_MTases
									MGYG000024411	NJCBKBAA_01248	DndA
									MGYG000024411	NJCBKBAA_01252	cas9_II-A_1
									MGYG000024411	NJCBKBAA_01253	cas1_I_II_III_IV_V_VI_5
									MGYG000024411	NJCBKBAA_01254	cas2_I_II_III_IV_V_VI_11
									MGYG000024411	NJCBKBAA_01255	csn2_II-A_3
									MGYG000024411	NJCBKBAA_01269	AAA_21
									MGYG000024462	CONICDEN_00014	KwaA
									MGYG000024462	CONICDEN_00015	KwaB
									MGYG000024462	CONICDEN_00087	Mokosh_TypeI_MkoA
									MGYG000024462	CONICDEN_00092	WYL_I_II_III_IV_V_VI_1
									MGYG000024462	CONICDEN_00138	RosmerTA_RmrA_2634932349
									MGYG000024462	CONICDEN_00191	RosmerTA_RmrA_2623274509
									MGYG000024462	CONICDEN_00192	RosmerTA_RmrA_2677172838
									MGYG000024462	CONICDEN_00236	drmC
									MGYG000024462	CONICDEN_00246	QatD
									MGYG000024462	CONICDEN_00259	Mokosh_TypeI_MkoA
									MGYG000024462	CONICDEN_00360	RosmerTA_RmrA_2617826694
									MGYG000024462	CONICDEN_00503	Type_II_MTases
									MGYG000024462	CONICDEN_00561	AG_E1_ThiF
									MGYG000024462	CONICDEN_00601	Menshen_NsnC_2525488910
									MGYG000024462	CONICDEN_00602	RosmerTA_RmrA_2600853143
									MGYG000024462	CONICDEN_00718	DndA
									MGYG000024462	CONICDEN_00775	Mokosh_TypeI_MkoA2
									MGYG000024462	CONICDEN_00860	PD_DExK_I_II_III_IV_V_VI_1
									MGYG000024462	CONICDEN_00863	RosmerTA_RmrA_2677172838
									MGYG000024462	CONICDEN_00864	SspB
									MGYG000024462	CONICDEN_00865	SspC
									MGYG000024462	CONICDEN_00866	SspD
									MGYG000024462	CONICDEN_00867	Type_I_REases
									MGYG000024462	CONICDEN_00869	LmuB_SMC_Cap4_nuclease_II
									MGYG000024462	CONICDEN_00875	PsyrTA_PsyrT
									MGYG000024462	CONICDEN_00965	GajB_2
									MGYG000024462	CONICDEN_01058	ShosTA_ShosT
									MGYG000024462	CONICDEN_01119	PsyrTA_PsyrT
									MGYG000024462	CONICDEN_01130	AAA_21
									MGYG000024462	CONICDEN_01277	Dodola_DolB
									MGYG000024462	CONICDEN_01304	drmC
									MGYG000024462	CONICDEN_01328	IetA
									MGYG000024462	CONICDEN_01347	AAA_21
									MGYG000024462	CONICDEN_01348	DUF4435
									MGYG000024462	CONICDEN_01353	RosmerTA_RmrA_2623274509
									MGYG000024462	CONICDEN_01400	AbiEii
									MGYG000024462	CONICDEN_01468	AAA_15
									MGYG000024462	CONICDEN_01486	PD_DExK_I_II_III_IV_V_VI_1
									MGYG000024462	CONICDEN_01488	SspE
									MGYG000024462	CONICDEN_01508	PsyrTA_PsyrA
									MGYG000024462	CONICDEN_01577	LmuB_SMC_Hydrolase_protease
									MGYG000024462	CONICDEN_01620	brxP
									MGYG000024462	CONICDEN_01628	Shango_SngC
									MGYG000024462	CONICDEN_01728	AAA_21
									MGYG000024462	CONICDEN_01744	SspH
									MGYG000024462	CONICDEN_01751	RT_Tot
									MGYG000024462	CONICDEN_01776	E2_II
									MGYG000024462	CONICDEN_01829	RT_I_II_III_IV_V_VI_1
									MGYG000024462	CONICDEN_02094	RosmerTA_RmrA_2662548665
									MGYG000024462	CONICDEN_02100	PD_DExK_I_II_III_IV_V_VI_1
									MGYG000024462	CONICDEN_02175	Type_II_REases
									MGYG000024462	CONICDEN_02197	ZorD
									MGYG000024462	CONICDEN_02209	LmuB_SMC_Cap4_nuclease_II
									MGYG000024462	CONICDEN_02234	PsyrTA_PsyrA
									MGYG000024462	CONICDEN_02238	PsyrTA_PsyrT
									MGYG000024462	CONICDEN_02341	MzaA
									MGYG000024462	CONICDEN_02399	Dodola_DolB
									MGYG000024462	CONICDEN_02440	RosmerTA_RmrA_2603008502
									MGYG000024462	CONICDEN_02524	LmuB_SMC_Cap4_nuclease_II
									MGYG000024462	CONICDEN_02548	ZorB
									MGYG000024462	CONICDEN_02629	Type_II_MTases
									MGYG000024462	CONICDEN_02641	ShosTA_ShosT
									MGYG000024462	CONICDEN_02775	Type_II_REases
									MGYG000024462	CONICDEN_02782	PsyrTA_PsyrT
									MGYG000024462	CONICDEN_02817	ShosTA_ShosT
									MGYG000024462	CONICDEN_02858	ATPase_TOPRIM_COG3593
									MGYG000024462	CONICDEN_02925	Dodola_DolB
									MGYG000024462	CONICDEN_02931	Mokosh_TypeI_MkoA
									MGYG000024462	CONICDEN_02990	LmuB_SMC_Cap4_nuclease_II
									MGYG000024462	CONICDEN_02991	Type_III_REases
									MGYG000024462	CONICDEN_02992	Type_III_MTases
									MGYG000024462	CONICDEN_02995	RosmerTA_RmrA_2677172838
									MGYG000024462	CONICDEN_02999	RosmerTA_RmrA_2623274509
									MGYG000024462	CONICDEN_03000	Type_I_MTases
									MGYG000024462	CONICDEN_03002	Type_I_S
									MGYG000024462	CONICDEN_03003	Type_I_REases
									MGYG000024462	CONICDEN_03005	HamA_1
									MGYG000024462	CONICDEN_03006	HamB
									MGYG000024462	CONICDEN_03161	cas2_I_II_III_IV_V_VI_3
									MGYG000024462	CONICDEN_03162	RT_I_II_III_IV_V_VI_1
									MGYG000024462	CONICDEN_03163	cmr6gr7_III-B_2
									MGYG000024462	CONICDEN_03164	cmr5gr11_III-B_13
									MGYG000024462	CONICDEN_03165	cmr4gr7_III-B_III-C_1
									MGYG000024462	CONICDEN_03166	cmr3gr5_III-B_III-C_8
									MGYG000024462	CONICDEN_03167	cas10_III_1
									MGYG000024462	CONICDEN_03168	cmr1gr7_III-B_2
									MGYG000024462	CONICDEN_03170	corA_III-B_III-D_1
									MGYG000024462	CONICDEN_03171	DHH_CorA_III-B_III-D_1
									MGYG000024462	CONICDEN_03173	cas6_I_II_III_IV_V_VI_12
									MGYG000024462	CONICDEN_03191	Type_II_MTases
									MGYG000024462	CONICDEN_03192	Dodola_DolB
									MGYG000024462	CONICDEN_03197	Shango_SngC
									MGYG000024462	CONICDEN_03229	PsyrTA_PsyrA
									MGYG000024462	CONICDEN_03275	PsyrTA_PsyrT
									MGYG000024462	CONICDEN_03311	AAA_21
									MGYG000024462	CONICDEN_03360	AAA_15
									MGYG000024462	CONICDEN_03362	DEDDh_I_II_III_IV_V_VI_1
									MGYG000024462	CONICDEN_03374	RosmerTA_RmrA_2662548665
									MGYG000024462	CONICDEN_03375	Type_II_MTases
									MGYG000024462	CONICDEN_03376	Type_II_REases
									MGYG000024462	CONICDEN_03391	GajB_2
									MGYG000024462	CONICDEN_03399	AG_E1_ThiF
									MGYG000024462	CONICDEN_03408	cas2_I_II_III_IV_V_VI_3
									MGYG000024462	CONICDEN_03410	cas5_I-B_20
									MGYG000024462	CONICDEN_03411	cas6_I_II_III_IV_V_VI_7
									MGYG000024462	CONICDEN_03550	Dodola_DolB
									MGYG000024462	CONICDEN_03577	GajB_2
									MGYG000024462	CONICDEN_03584	PsyrTA_PsyrT
									MGYG000024462	CONICDEN_03590	Type_II_REases
									MGYG000024462	CONICDEN_03798	LmuB_SMC_Cap4_nuclease_II
									MGYG000024462	CONICDEN_03847	DEDDh_I_II_III_IV_V_VI_1
									MGYG000024462	CONICDEN_03910	Dodola_DolB
									MGYG000024462	CONICDEN_03914	LmuB_SMC_Hydrolase_protease
									MGYG000024463	DDLOHFOH_00001	Shango_SngC
									MGYG000024463	DDLOHFOH_00002	Type_II_MTases
									MGYG000024463	DDLOHFOH_00047	DndA
									MGYG000024463	DDLOHFOH_00080	ShosTA_ShosA
									MGYG000024463	DDLOHFOH_00081	ShosTA_ShosT
									MGYG000024463	DDLOHFOH_00089	AG_E1_ThiF
									MGYG000024463	DDLOHFOH_00091	DndA
									MGYG000024463	DDLOHFOH_00139	brxP
									MGYG000024463	DDLOHFOH_00141	cas3_I_5
									MGYG000024463	DDLOHFOH_00142	cas8e_I-E_1
									MGYG000024463	DDLOHFOH_00143	cse2gr11_I-E_2
									MGYG000024463	DDLOHFOH_00144	cas7_I-E_2
									MGYG000024463	DDLOHFOH_00145	cas5_I-E_3
									MGYG000024463	DDLOHFOH_00146	cas6e_I_II_III_IV_V_VI_1
									MGYG000024463	DDLOHFOH_00147	cas1_I-E_1
									MGYG000024463	DDLOHFOH_00148	cas2_I-E_2
									MGYG000024463	DDLOHFOH_00150	brxP
									MGYG000024463	DDLOHFOH_00161	MzaA
									MGYG000024463	DDLOHFOH_00350	PsyrTA_PsyrT
									MGYG000024463	DDLOHFOH_00377	Type_II_MTases
									MGYG000024463	DDLOHFOH_00446	RosmerTA_RmrA_2603008502
									MGYG000024463	DDLOHFOH_00520	RosmerTA_RmrA_2753529055
									MGYG000024463	DDLOHFOH_00583	Menshen_NsnA
									MGYG000024463	DDLOHFOH_00584	Shango_SngC
									MGYG000024463	DDLOHFOH_00585	Shango_SngC
									MGYG000024463	DDLOHFOH_00586	Shango_SngB
									MGYG000024463	DDLOHFOH_00656	CSD
									MGYG000024463	DDLOHFOH_00772	LmuB_SMC_hypothetical
									MGYG000024463	DDLOHFOH_00775	Dodola_DolB
									MGYG000024463	DDLOHFOH_00786	ZorB
									MGYG000024463	DDLOHFOH_00810	LmuA_effector_Hydrolase
									MGYG000024463	DDLOHFOH_00812	HamB
									MGYG000024463	DDLOHFOH_00813	HamB
									MGYG000024463	DDLOHFOH_00975	RosmerTA_RmrA_2662548665
									MGYG000024463	DDLOHFOH_01015	PsyrTA_PsyrT
									MGYG000024463	DDLOHFOH_01029	QatD
									MGYG000024463	DDLOHFOH_01083	drmC
									MGYG000024463	DDLOHFOH_01084	DarG
									MGYG000024463	DDLOHFOH_01131	AAA_21
									MGYG000024463	DDLOHFOH_01150	PsyrTA_PsyrT
									MGYG000024463	DDLOHFOH_01160	Mokosh_TypeI_MkoB
									MGYG000024463	DDLOHFOH_01168	Shango_SngC
									MGYG000024463	DDLOHFOH_01200	AG_E1_ThiF
									MGYG000024463	DDLOHFOH_01209	RosmerTA_RmrA_2664250653
									MGYG000024463	DDLOHFOH_01243	AAA_21
									MGYG000024463	DDLOHFOH_01256	ATPase_TOPRIM_COG3593
									MGYG000024463	DDLOHFOH_01260	CSD
									MGYG000024463	DDLOHFOH_01262	Dodola_DolB
									MGYG000024463	DDLOHFOH_01328	CSD
									MGYG000024463	DDLOHFOH_01334	CSD
									MGYG000024463	DDLOHFOH_01395	ShosTA_ShosA
									MGYG000024463	DDLOHFOH_01429	LmuB_SMC_Cap4_nuclease_II
									MGYG000024463	DDLOHFOH_01497	GajB_2
									MGYG000024463	DDLOHFOH_01499	Shango_SngC
									MGYG000024463	DDLOHFOH_01532	GajB_2
									MGYG000024463	DDLOHFOH_01542	PsyrTA_PsyrT
									MGYG000024463	DDLOHFOH_01559	QatD
									MGYG000024463	DDLOHFOH_01578	DEDDh_I_II_III_IV_V_VI_1
									MGYG000024463	DDLOHFOH_01665	JetC_III
									MGYG000024463	DDLOHFOH_01697	SspH
									MGYG000024463	DDLOHFOH_01712	ZorB
									MGYG000024463	DDLOHFOH_01716	CSD
									MGYG000024463	DDLOHFOH_01869	QatD
									MGYG000024463	DDLOHFOH_01877	Type_II_MTases
									MGYG000024463	DDLOHFOH_01903	Type_IV_REases
									MGYG000024463	DDLOHFOH_01904	Type_I_REases
									MGYG000024463	DDLOHFOH_01905	Type_I_MTases
									MGYG000024463	DDLOHFOH_01906	Type_I_S
									MGYG000024463	DDLOHFOH_01908	Type_IV_REases
									MGYG000024463	DDLOHFOH_01909	Type_IV_REases
									MGYG000024463	DDLOHFOH_01910	DruE_3
									MGYG000024463	DDLOHFOH_01911	DruH
									MGYG000024463	DDLOHFOH_01946	Mokosh_TypeII_MkoC
									MGYG000024463	DDLOHFOH_02085	Dodola_DolB
									MGYG000024463	DDLOHFOH_02115	AAA_21
									MGYG000024463	DDLOHFOH_02134	Type_II_MTases
									MGYG000024463	DDLOHFOH_02190	LmuB_SMC_Hydrolase_protease
									MGYG000024463	DDLOHFOH_02204	ZorE
									MGYG000024463	DDLOHFOH_02233	Dodola_DolB
									MGYG000024463	DDLOHFOH_02234	Dodola_DolB
									MGYG000024463	DDLOHFOH_02267	Type_II_REases
									MGYG000024463	DDLOHFOH_02287	LmuB_SMC_Hydrolase_protease
									MGYG000024463	DDLOHFOH_02363	Type_II_MTases
									MGYG000024463	DDLOHFOH_02372	ZorB
									MGYG000024463	DDLOHFOH_02377	GajB_2
									MGYG000024463	DDLOHFOH_02414	cas12f2_V-F_1
									MGYG000024463	DDLOHFOH_02417	DEDDh_I_II_III_IV_V_VI_1
									MGYG000024463	DDLOHFOH_02448	DruM
									MGYG000024463	DDLOHFOH_02498	E2_II
									MGYG000024463	DDLOHFOH_02514	ZorB
									MGYG000024463	DDLOHFOH_02714	CSD
									MGYG000024463	DDLOHFOH_02743	RosmerTA_RmrA_2662548665
									MGYG000024463	DDLOHFOH_02747	RT_I_II_III_IV_V_VI_1
									MGYG000024463	DDLOHFOH_02933	DEDDh_I_II_III_IV_V_VI_1
									MGYG000024463	DDLOHFOH_03041	Mokosh_TypeI_MkoB
									MGYG000024463	DDLOHFOH_03094	RosmerTA_RmrA_2664250653
									MGYG000024463	DDLOHFOH_03127	Shango_SngC
									MGYG000024463	DDLOHFOH_03201	Type_I_REases
									MGYG000024463	DDLOHFOH_03237	Dynamins_LeoC
									MGYG000024463	DDLOHFOH_03302	RosmerTA_RmrA_2664250653
									MGYG000024463	DDLOHFOH_03310	SspD
									MGYG000024463	DDLOHFOH_03312	LmuA_effector_Mrr
									MGYG000024463	DDLOHFOH_03313	LmuC_acc_Mrr
									MGYG000024463	DDLOHFOH_03314	LmuB_SMC_Mrr
									MGYG000024463	DDLOHFOH_03441	RosmerTA_RmrA_2664250653
									MGYG000024463	DDLOHFOH_03483	MzaA
									MGYG000024463	DDLOHFOH_03515	Dynamins_LeoC
									MGYG000024463	DDLOHFOH_03575	Shango_SngC
									MGYG000024463	DDLOHFOH_03627	PD_DExK_I_II_III_IV_V_VI_1
									MGYG000024463	DDLOHFOH_03665	Type_II_MTases
									MGYG000024463	DDLOHFOH_03668	Type_II_MTases
									MGYG000024463	DDLOHFOH_03705	drmD
									MGYG000024463	DDLOHFOH_03745	Dodola_DolB
									MGYG000024463	DDLOHFOH_03878	AAA_21
									MGYG000024463	DDLOHFOH_03905	E2_II
									MGYG000024463	DDLOHFOH_03996	LmuB_SMC_Cap4_nuclease_II
									MGYG000024463	DDLOHFOH_04002	PsyrTA_PsyrT
									MGYG000024463	DDLOHFOH_04020	Type_II_MTases
									MGYG000024463	DDLOHFOH_04086	DEDDh_I_II_III_IV_V_VI_1
									MGYG000024463	DDLOHFOH_04129	AG_E1_ThiF
									MGYG000024463	DDLOHFOH_04282	GajB_2
									MGYG000024463	DDLOHFOH_04303	CSD
									MGYG000024463	DDLOHFOH_04319	DinG_IV-A_2
									MGYG000024463	DDLOHFOH_04445	DndA
									MGYG000024463	DDLOHFOH_04473	Shango_SngC
									MGYG000024463	DDLOHFOH_04474	DEDDh_I_II_III_IV_V_VI_1
									MGYG000024463	DDLOHFOH_04484	LmuC_acc_Mrr
									MGYG000024463	DDLOHFOH_04551	DEDDh_I_II_III_IV_V_VI_1
									MGYG000024463	DDLOHFOH_04556	RosmerTA_RmrA_2617826694
									MGYG000024463	DDLOHFOH_04593	Menshen_NsnC_2617187710
									MGYG000024463	DDLOHFOH_04594	RosmerTA_RmrA_2662548665
									MGYG000024493	MMHIMHPE_00001	RosmerTA_RmrA_2734955840
									MGYG000024493	MMHIMHPE_00077	LmuB_SMC_Hydrolase_protease
									MGYG000024493	MMHIMHPE_00087	Dodola_DolB
									MGYG000024493	MMHIMHPE_00091	WYL_I_II_III_IV_V_VI_1
									MGYG000024493	MMHIMHPE_00099	PsyrTA_PsyrT
									MGYG000024493	MMHIMHPE_00107	Type_II_MTases
									MGYG000024493	MMHIMHPE_00124	LmuB_SMC_Hydrolase_protease
									MGYG000024493	MMHIMHPE_00129	DndA
									MGYG000024493	MMHIMHPE_00145	DEDDh_I_II_III_IV_V_VI_1
									MGYG000024493	MMHIMHPE_00166	Avs1A
									MGYG000024493	MMHIMHPE_00174	JetC_II
									MGYG000024493	MMHIMHPE_00191	RosmerTA_RmrA_2676476075
									MGYG000024493	MMHIMHPE_00200	RosmerTA_RmrA_2677172838
									MGYG000024493	MMHIMHPE_00207	RosmerTA_RmrA_2662548665
									MGYG000024493	MMHIMHPE_00255	CSD
									MGYG000024493	MMHIMHPE_00294	RosmerTA_RmrA_2677172838
									MGYG000024493	MMHIMHPE_00302	Dodola_DolB
									MGYG000024493	MMHIMHPE_00303	Dodola_DolB
									MGYG000024493	MMHIMHPE_00322	PsyrTA_PsyrT
									MGYG000024493	MMHIMHPE_00355	JetC_III
									MGYG000024493	MMHIMHPE_00439	LmuB_SMC_Hydrolase_protease
									MGYG000024493	MMHIMHPE_00475	AG_E1_ThiF
									MGYG000024493	MMHIMHPE_00487	RosmerTA_RmrA_2677172838
									MGYG000024493	MMHIMHPE_00493	PsyrTA_PsyrT
									MGYG000024493	MMHIMHPE_00511	GajB_2
									MGYG000024493	MMHIMHPE_00526	RosmerTA_RmrA_2677172838
									MGYG000024493	MMHIMHPE_00577	RosmerTA_RmrA_2664250653
									MGYG000024493	MMHIMHPE_00585	RT_I_II_III_IV_V_VI_1
									MGYG000024493	MMHIMHPE_00596	Type_II_MTases
									MGYG000024493	MMHIMHPE_00599	brxP
									MGYG000024493	MMHIMHPE_00606	AbiEii
									MGYG000024493	MMHIMHPE_00609	RosmerTA_RmrA_2603008502
									MGYG000024493	MMHIMHPE_00610	ShosTA_ShosA
									MGYG000024493	MMHIMHPE_00678	Type_III_MTases
									MGYG000024493	MMHIMHPE_00679	Type_III_REases
									MGYG000024493	MMHIMHPE_00680	DUF3800
									MGYG000024493	MMHIMHPE_00686	RosmerTA_RmrA_2634932349
									MGYG000024493	MMHIMHPE_00721	LmuB_SMC_Cap4_nuclease_II
									MGYG000024493	MMHIMHPE_00728	RosmerTA_RmrA_2753529055
									MGYG000024493	MMHIMHPE_00730	Type_III_REases
									MGYG000024493	MMHIMHPE_00731	Type_III_MTases
									MGYG000024493	MMHIMHPE_00738	Type_II_REases
									MGYG000024493	MMHIMHPE_00739	Type_II_MTases
									MGYG000024493	MMHIMHPE_00783	MzaA
									MGYG000024493	MMHIMHPE_00790	AAA_15
									MGYG000024493	MMHIMHPE_00799	LmuB_SMC_PDDEXK
									MGYG000024493	MMHIMHPE_00839	DarG
									MGYG000024493	MMHIMHPE_00873	RosmerTA_RmrA_2662548665
									MGYG000024493	MMHIMHPE_00941	RosmerTA_RmrA_2753529055
									MGYG000024493	MMHIMHPE_00954	PsyrTA_PsyrT
									MGYG000024493	MMHIMHPE_00959	Avs1A
									MGYG000024493	MMHIMHPE_00976	DndA
									MGYG000024493	MMHIMHPE_00982	Mokosh_TypeI_MkoB
									MGYG000024493	MMHIMHPE_00994	PsyrTA_PsyrA
									MGYG000024493	MMHIMHPE_01012	RosmerTA_RmrA_2623274509
									MGYG000024493	MMHIMHPE_01013	RosmerTA_RmrA_2603008502
									MGYG000024493	MMHIMHPE_01030	cas2_I_II_III_IV_V_VI_5
									MGYG000024493	MMHIMHPE_01045	Dodola_DolB
									MGYG000024493	MMHIMHPE_01070	LmuB_SMC_Cap4_nuclease_II
									MGYG000024493	MMHIMHPE_01115	AAA_21
									MGYG000024493	MMHIMHPE_01127	QatD
									MGYG000024493	MMHIMHPE_01134	AG_E1_ThiF
									MGYG000024493	MMHIMHPE_01137	Type_II_MTases
									MGYG000024493	MMHIMHPE_01166	WYL_I_II_III_IV_V_VI_1
									MGYG000024493	MMHIMHPE_01176	AAA_15
									MGYG000024493	MMHIMHPE_01185	RosmerTA_RmrA_2662548665
									MGYG000024493	MMHIMHPE_01199	RosmerTA_RmrA_2664250653
									MGYG000024493	MMHIMHPE_01237	E2_II
									MGYG000024493	MMHIMHPE_01239	RosmerTA_RmrA_2677172838
									MGYG000024493	MMHIMHPE_01246	SspH
									MGYG000024493	MMHIMHPE_01255	ShosTA_ShosT
									MGYG000024493	MMHIMHPE_01330	AAA_21
									MGYG000024493	MMHIMHPE_01400	Dodola_DolB
									MGYG000024493	MMHIMHPE_01464	Type_II_MTases
									MGYG000024493	MMHIMHPE_01471	GajB_2
									MGYG000024493	MMHIMHPE_01484	Mokosh_TypeI_MkoA
									MGYG000024493	MMHIMHPE_01505	ShosTA_ShosT
									MGYG000024493	MMHIMHPE_01538	RosmerTA_RmrA_2634932349
									MGYG000024493	MMHIMHPE_01553	RosmerTA_RmrA_2617826694
									MGYG000024493	MMHIMHPE_01566	RosmerTA_RmrA_2677172838
									MGYG000024493	MMHIMHPE_01625	LmuB_SMC_Hydrolase_protease
									MGYG000024493	MMHIMHPE_01639	Type_IV_REases
									MGYG000024493	MMHIMHPE_01659	DndA
									MGYG000024493	MMHIMHPE_01717	RosmerTA_RmrA_2603008502
									MGYG000024493	MMHIMHPE_01732	cas12f2_V-F_1
									MGYG000024493	MMHIMHPE_01744	AAA_21
									MGYG000024493	MMHIMHPE_01764	ShosTA_ShosT
									MGYG000024493	MMHIMHPE_01768	ShosTA_ShosT
									MGYG000024493	MMHIMHPE_01779	cas3_I_5
									MGYG000024493	MMHIMHPE_01780	cas5_I-C_11
									MGYG000024493	MMHIMHPE_01781	cas8c_I-C_4
									MGYG000024493	MMHIMHPE_01782	cas7_I-C_13
									MGYG000024493	MMHIMHPE_01783	cas4_I_II_III_IV_V_VI_6
									MGYG000024493	MMHIMHPE_01807	ShosTA_ShosT
									MGYG000024493	MMHIMHPE_01823	RosmerTA_RmrA_2677172838
									MGYG000024493	MMHIMHPE_01845	GajB_2
									MGYG000024493	MMHIMHPE_01888	AAA_21
									MGYG000024495	DNGKNMKC_00020	Dodola_DolB
									MGYG000024495	DNGKNMKC_00032	AG_E1_ThiF
									MGYG000024495	DNGKNMKC_00035	HamB
									MGYG000024495	DNGKNMKC_00036	HamA_1
									MGYG000024495	DNGKNMKC_00043	RosmerTA_RmrA_2623274509
									MGYG000024495	DNGKNMKC_00049	AbiEii
									MGYG000024495	DNGKNMKC_00055	Mokosh_TypeI_MkoA
									MGYG000024495	DNGKNMKC_00057	Mokosh_TypeI_MkoA
									MGYG000024495	DNGKNMKC_00093	Type_II_MTases
									MGYG000024495	DNGKNMKC_00123	Mokosh_TypeI_MkoA
									MGYG000024495	DNGKNMKC_00126	DndA
									MGYG000024495	DNGKNMKC_00154	ZorD
									MGYG000024495	DNGKNMKC_00155	Type_IV_REases
									MGYG000024495	DNGKNMKC_00156	Type_IV_REases
									MGYG000024495	DNGKNMKC_00165	AAA_21
									MGYG000024495	DNGKNMKC_00240	Mokosh_TypeI_MkoA
									MGYG000024495	DNGKNMKC_00259	RosmerTA_RmrA_2623274509
									MGYG000024495	DNGKNMKC_00315	Mokosh_TypeI_MkoA
									MGYG000024495	DNGKNMKC_00325	Type_II_REases
									MGYG000024495	DNGKNMKC_00328	Type_II_MTases
									MGYG000024495	DNGKNMKC_00373	HerA_DUF
									MGYG000024495	DNGKNMKC_00374	SIR2
									MGYG000024495	DNGKNMKC_00398	JetC_III
									MGYG000024495	DNGKNMKC_00434	LmuB_SMC_FMO
									MGYG000024495	DNGKNMKC_00523	LmuB_SMC_Cap4_nuclease_II
									MGYG000024495	DNGKNMKC_00569	ZorD
									MGYG000024495	DNGKNMKC_00620	GajB_2
									MGYG000024495	DNGKNMKC_00632	GajB_2
									MGYG000024495	DNGKNMKC_00783	DEDDh_I_II_III_IV_V_VI_1
									MGYG000024495	DNGKNMKC_00788	AAA_21
									MGYG000024495	DNGKNMKC_00879	ShosTA_ShosA
									MGYG000024495	DNGKNMKC_00888	Shango_SngC
									MGYG000024495	DNGKNMKC_00909	DndA
									MGYG000024495	DNGKNMKC_00954	brxP
									MGYG000024495	DNGKNMKC_01034	Type_II_MTases
									MGYG000024495	DNGKNMKC_01036	RosmerTA_RmrA_2664250653
									MGYG000024495	DNGKNMKC_01080	LmuB_SMC_Amidase
									MGYG000024495	DNGKNMKC_01085	PsyrTA_PsyrT
									MGYG000024495	DNGKNMKC_01135	AG_E1_ThiF
									MGYG000024495	DNGKNMKC_01167	Shango_SngC
									MGYG000024495	DNGKNMKC_01171	JetC_III
									MGYG000024495	DNGKNMKC_01195	AAA_21
									MGYG000024495	DNGKNMKC_01279	Dodola_DolB
									MGYG000024495	DNGKNMKC_01293	QatD
									MGYG000024495	DNGKNMKC_01329	Dodola_DolB
									MGYG000024495	DNGKNMKC_01330	AAA_21
									MGYG000024495	DNGKNMKC_01340	RL_D
									MGYG000024495	DNGKNMKC_01341	RL_C
									MGYG000024495	DNGKNMKC_01342	RL_B
									MGYG000024495	DNGKNMKC_01343	RL_A
									MGYG000024495	DNGKNMKC_01478	RosmerTA_RmrA_2634932349
									MGYG000024495	DNGKNMKC_01488	SspD
									MGYG000024495	DNGKNMKC_01492	RosmerTA_RmrA_2677172838
									MGYG000024495	DNGKNMKC_01526	Type_II_MTases
									MGYG000024495	DNGKNMKC_01559	RosmerTA_RmrA_2662548665
									MGYG000024495	DNGKNMKC_01590	Type_II_MTases
									MGYG000024495	DNGKNMKC_01676	Type_II_MTases
									MGYG000024495	DNGKNMKC_01752	Type_I_REases
									MGYG000024495	DNGKNMKC_01754	Type_I_MTases
									MGYG000024495	DNGKNMKC_01847	PsyrTA_PsyrA
									MGYG000024495	DNGKNMKC_01855	ZorB
									MGYG000024495	DNGKNMKC_01903	brxF
									MGYG000024495	DNGKNMKC_01906	pglXI
									MGYG000024495	DNGKNMKC_01908	brxHII
									MGYG000024495	DNGKNMKC_01909	pglZ3
									MGYG000024495	DNGKNMKC_01914	RosmerTA_RmrA_2634932349
									MGYG000024495	DNGKNMKC_01921	Mokosh_TypeI_MkoA
									MGYG000024495	DNGKNMKC_01924	SoFic
									MGYG000024495	DNGKNMKC_01939	Rst_TIR_tm
									MGYG000024495	DNGKNMKC_01951	PifA
									MGYG000024495	DNGKNMKC_01960	cas2_I_II_III_IV_V_VI_5
									MGYG000024495	DNGKNMKC_01961	cas1_I_II_III_IV_V_VI_6
									MGYG000024495	DNGKNMKC_01962	cas4_I_II_III_IV_V_VI_1
									MGYG000024495	DNGKNMKC_01963	cas3_I_5
									MGYG000024495	DNGKNMKC_01964	cas5_I-C_11
									MGYG000024495	DNGKNMKC_01965	cas8c_I-C_4
									MGYG000024495	DNGKNMKC_01966	cas7_I-C_13
									MGYG000024495	DNGKNMKC_02015	ShosTA_ShosT
									MGYG000024495	DNGKNMKC_02083	Type_IIG
									MGYG000024495	DNGKNMKC_02084	Type_II_REases
									MGYG000024495	DNGKNMKC_02088	drmC
									MGYG000024495	DNGKNMKC_02097	Shango_SngC
									MGYG000024495	DNGKNMKC_02114	cas1_I_II_III_IV_V_VI_5
									MGYG000024495	DNGKNMKC_02115	cas2_I_II_III_IV_V_VI_6
									MGYG000024495	DNGKNMKC_02131	Mokosh_TypeI_MkoA
									MGYG000024495	DNGKNMKC_02174	DinG_IV-A_2
									MGYG000024495	DNGKNMKC_02175	AAA_21
									MGYG000024495	DNGKNMKC_02189	PsyrTA_PsyrT
									MGYG000024495	DNGKNMKC_02214	SspD
									MGYG000024495	DNGKNMKC_02250	PsyrTA_PsyrT
									MGYG000024495	DNGKNMKC_02317	PsyrTA_PsyrT
									MGYG000024495	DNGKNMKC_02332	Type_II_MTases
									MGYG000024495	DNGKNMKC_02335	QatD
									MGYG000024495	DNGKNMKC_02348	Mokosh_TypeI_MkoA
									MGYG000024495	DNGKNMKC_02351	PsyrTA_PsyrT
									MGYG000024495	DNGKNMKC_02357	GajB_2
									MGYG000024495	DNGKNMKC_02363	Type_IIG
									MGYG000024495	DNGKNMKC_02428	MzaA
									MGYG000024637	AELHEMLN_00014	PsyrTA_PsyrT
									MGYG000024637	AELHEMLN_00038	DndA
									MGYG000024637	AELHEMLN_00102	GajB_2
									MGYG000024637	AELHEMLN_00135	ShosTA_ShosT
									MGYG000024637	AELHEMLN_00144	RosmerTA_RmrA_2677172838
									MGYG000024637	AELHEMLN_00234	Avs1A
									MGYG000024637	AELHEMLN_00338	Type_II_REases
									MGYG000024637	AELHEMLN_00339	Type_II_MTases
									MGYG000024637	AELHEMLN_00370	Mokosh_TypeI_MkoA
									MGYG000024637	AELHEMLN_00384	WYL_I_II_III_IV_V_VI_1
									MGYG000024637	AELHEMLN_00393	MzaA
									MGYG000024637	AELHEMLN_00411	SspH
									MGYG000024637	AELHEMLN_00419	ShosTA_ShosT
									MGYG000024637	AELHEMLN_00440	Dodola_DolB
									MGYG000024637	AELHEMLN_00441	Dodola_DolB
									MGYG000024637	AELHEMLN_00455	Mokosh_TypeI_MkoA
									MGYG000024637	AELHEMLN_00535	AG_E1_ThiF
									MGYG000024637	AELHEMLN_00619	Dodola_DolB
									MGYG000024637	AELHEMLN_00625	AAA_21
									MGYG000024637	AELHEMLN_00629	Dodola_DolB
									MGYG000024637	AELHEMLN_00660	Mokosh_TypeI_MkoA
									MGYG000024637	AELHEMLN_00689	Dynamins_LeoC
									MGYG000024637	AELHEMLN_00695	LmuB_SMC_Mrr
									MGYG000024637	AELHEMLN_00696	JetC_II
									MGYG000024637	AELHEMLN_00697	JetC_III
									MGYG000024637	AELHEMLN_00752	RosmerTA_RmrA_2617826694
									MGYG000024637	AELHEMLN_00761	RosmerTA_RmrA_2677172838
									MGYG000024637	AELHEMLN_00799	LmuB_SMC_Cap4_nuclease_II
									MGYG000024637	AELHEMLN_00810	Mokosh_TypeI_MkoA
									MGYG000024637	AELHEMLN_00842	Type_II_MTases
									MGYG000024637	AELHEMLN_00877	RosmerTA_RmrA_2662548665
									MGYG000024637	AELHEMLN_00886	ATPase_TOPRIM_COG3593
									MGYG000024637	AELHEMLN_00976	RosmerTA_RmrA_2603008502
									MGYG000024637	AELHEMLN_00977	QatD
									MGYG000024637	AELHEMLN_01011	PsyrTA_PsyrT
									MGYG000024637	AELHEMLN_01017	RosmerTA_RmrA_2623274509
									MGYG000024637	AELHEMLN_01070	PsyrTA_PsyrA
									MGYG000024637	AELHEMLN_01076	JetC_I
									MGYG000024637	AELHEMLN_01116	JetC_III
									MGYG000024637	AELHEMLN_01136	LmuB_SMC_Hydrolase_protease
									MGYG000024637	AELHEMLN_01178	RosmerTA_RmrA_2662548665
									MGYG000024637	AELHEMLN_01179	AAA_21
									MGYG000024637	AELHEMLN_01194	RosmerTA_RmrA_2677172838
									MGYG000024637	AELHEMLN_01281	GajB_2
									MGYG000024637	AELHEMLN_01293	JetC_III
									MGYG000024637	AELHEMLN_01313	ShosTA_ShosT
									MGYG000024637	AELHEMLN_01359	DndA
									MGYG000024637	AELHEMLN_01385	AAA_21
									MGYG000024637	AELHEMLN_01389	Type_II_REases
									MGYG000024637	AELHEMLN_01443	Avs1A
									MGYG000024637	AELHEMLN_01458	RosmerTA_RmrA_2634932349
									MGYG000024637	AELHEMLN_01466	RosmerTA_RmrA_2676476075
									MGYG000024637	AELHEMLN_01467	Type_II_MTases
									MGYG000024637	AELHEMLN_01468	Type_II_MTases
									MGYG000024637	AELHEMLN_01469	Type_II_REases
									MGYG000024637	AELHEMLN_01481	Dodola_DolB
									MGYG000024637	AELHEMLN_01617	DndA
									MGYG000024637	AELHEMLN_01664	RosmerTA_RmrA_2677172838
									MGYG000024638	AKOLPEOD_00004	Dodola_DolB
									MGYG000024638	AKOLPEOD_00013	ShosTA_ShosT
									MGYG000024638	AKOLPEOD_00069	JetC_III
									MGYG000024638	AKOLPEOD_00105	Type_II_MTases
									MGYG000024638	AKOLPEOD_00121	Bunzi_BnzA
									MGYG000024638	AKOLPEOD_00138	AAA_15
									MGYG000024638	AKOLPEOD_00165	Dodola_DolB
									MGYG000024638	AKOLPEOD_00167	DndA
									MGYG000024638	AKOLPEOD_00206	PsyrTA_PsyrT
									MGYG000024638	AKOLPEOD_00213	Mokosh_TypeI_MkoA
									MGYG000024638	AKOLPEOD_00214	ATPase_TypeIA
									MGYG000024638	AKOLPEOD_00220	PsyrTA_PsyrT
									MGYG000024638	AKOLPEOD_00234	LmuB_SMC_Hydrolase_protease
									MGYG000024638	AKOLPEOD_00247	ShosTA_ShosA
									MGYG000024638	AKOLPEOD_00259	DEDDh_I_II_III_IV_V_VI_1
									MGYG000024638	AKOLPEOD_00274	SspH
									MGYG000024638	AKOLPEOD_00284	DEDDh_I_II_III_IV_V_VI_1
									MGYG000024638	AKOLPEOD_00294	Avs1A
									MGYG000024638	AKOLPEOD_00325	ZorD
									MGYG000024638	AKOLPEOD_00331	GajB_2
									MGYG000024638	AKOLPEOD_00336	JetC_II
									MGYG000024638	AKOLPEOD_00348	AG_E1_ThiF
									MGYG000024638	AKOLPEOD_00354	Avs1A
									MGYG000024638	AKOLPEOD_00419	RosmerTA_RmrA_2623274509
									MGYG000024638	AKOLPEOD_00436	PsyrTA_PsyrT
									MGYG000024638	AKOLPEOD_00451	ShosTA_ShosT
									MGYG000024638	AKOLPEOD_00453	LmuA_effector_Hydrolase
									MGYG000024638	AKOLPEOD_00454	LmuA_effector_Protease
									MGYG000024638	AKOLPEOD_00455	LmuC_acc_hydrolase_protease
									MGYG000024638	AKOLPEOD_00456	LmuB_SMC_Hydrolase_protease
									MGYG000024638	AKOLPEOD_00484	Type_II_REases
									MGYG000024638	AKOLPEOD_00502	CSD
									MGYG000024638	AKOLPEOD_00570	PsyrTA_PsyrT
									MGYG000024638	AKOLPEOD_00578	ShosTA_ShosT
									MGYG000024638	AKOLPEOD_00597	PsyrTA_PsyrT
									MGYG000024638	AKOLPEOD_00621	Type_II_MTases
									MGYG000024638	AKOLPEOD_00622	LmuB_SMC_Mrr
									MGYG000024638	AKOLPEOD_00665	brxP
									MGYG000024638	AKOLPEOD_00687	ShosTA_ShosT
									MGYG000024638	AKOLPEOD_00750	PsyrTA_PsyrT
									MGYG000024638	AKOLPEOD_00766	LmuB_SMC_Cap4_nuclease_II
									MGYG000024638	AKOLPEOD_00770	SspE
									MGYG000024638	AKOLPEOD_00771	DEDDh_I_II_III_IV_V_VI_1
									MGYG000024638	AKOLPEOD_00831	ATPase_TypeIA
									MGYG000024638	AKOLPEOD_00916	MzaA
									MGYG000024638	AKOLPEOD_00957	RosmerTA_RmrA_2603008502
									MGYG000024638	AKOLPEOD_00963	ShosTA_ShosT
									MGYG000024638	AKOLPEOD_00987	LmuC_acc_Mrr
									MGYG000024638	AKOLPEOD_01015	PsyrTA_PsyrT
									MGYG000024638	AKOLPEOD_01078	GajB_2
									MGYG000024638	AKOLPEOD_01155	Dodola_DolB
									MGYG000024638	AKOLPEOD_01181	RosmerTA_RmrA_2677172838
									MGYG000024638	AKOLPEOD_01182	RosmerTA_RmrA_2617826694
									MGYG000024638	AKOLPEOD_01186	Dodola_DolB
									MGYG000024638	AKOLPEOD_01196	Abi_2
									MGYG000024638	AKOLPEOD_01204	JetC_II
									MGYG000024638	AKOLPEOD_01260	Mokosh_TypeI_MkoB
									MGYG000024638	AKOLPEOD_01270	cas12f2_V-F_1
									MGYG000024638	AKOLPEOD_01291	IetA
									MGYG000024638	AKOLPEOD_01292	ShosTA_ShosT
									MGYG000024638	AKOLPEOD_01307	Avs1A
									MGYG000024638	AKOLPEOD_01329	Avs1A
									MGYG000024638	AKOLPEOD_01378	RosmerTA_RmrA_2662548665
									MGYG000024638	AKOLPEOD_01395	drmC
									MGYG000024638	AKOLPEOD_01397	Dodola_DolB
									MGYG000024638	AKOLPEOD_01412	DndA
									MGYG000024638	AKOLPEOD_01423	DEDDh_I_II_III_IV_V_VI_1
									MGYG000024638	AKOLPEOD_01428	Shango_SngC
									MGYG000024638	AKOLPEOD_01432	Dodola_DolB
									MGYG000024638	AKOLPEOD_01433	Dodola_DolB
									MGYG000024638	AKOLPEOD_01434	Mokosh_TypeI_MkoA
									MGYG000024638	AKOLPEOD_01473	GajB_2
									MGYG000024638	AKOLPEOD_01545	JetC_III
									MGYG000024638	AKOLPEOD_01566	GajB_2
									MGYG000024638	AKOLPEOD_01574	DinG_IV-A_2
									MGYG000024638	AKOLPEOD_01600	ShosTA_ShosT
									MGYG000024638	AKOLPEOD_01631	RosmerTA_RmrA_2662548665
									MGYG000024638	AKOLPEOD_01640	Type_II_MTases
									MGYG000024638	AKOLPEOD_01750	JetC_III
									MGYG000024638	AKOLPEOD_01830	AAA_21
									MGYG000024638	AKOLPEOD_01855	Avs1A
									MGYG000024638	AKOLPEOD_01861	cas2_I_II_III_IV_V_VI_10
									MGYG000024638	AKOLPEOD_01875	ZorD
									MGYG000024638	AKOLPEOD_01888	brxP
									MGYG000024638	AKOLPEOD_01963	RosmerTA_RmrA_2677172838
									MGYG000024638	AKOLPEOD_01971	cas3_I_5
									MGYG000024638	AKOLPEOD_01972	cas5_I-B_19
									MGYG000024638	AKOLPEOD_01973	cas7_I-B_6
									MGYG000024638	AKOLPEOD_01974	cas8b2_I-B_4
									MGYG000024638	AKOLPEOD_01975	cas6_I_II_III_IV_V_VI_7
									MGYG000024638	AKOLPEOD_01976	cas2_I_II_III_IV_V_VI_3
									MGYG000024638	AKOLPEOD_01977	cas1_I_II_III_IV_V_VI_7
									MGYG000024638	AKOLPEOD_01978	cas4_I_II_III_IV_V_VI_6
									MGYG000024638	AKOLPEOD_01979	WYL_I_II_III_IV_V_VI_1
									MGYG000024638	AKOLPEOD_01995	RosmerTA_RmrA_2677172838
									MGYG000024638	AKOLPEOD_02007	RosmerTA_RmrA_2623274509
									MGYG000024638	AKOLPEOD_02011	Type_I_S
									MGYG000024638	AKOLPEOD_02012	Type_I_MTases
									MGYG000024638	AKOLPEOD_02013	Type_I_REases
									MGYG000024638	AKOLPEOD_02014	Dynamins_LeoA
									MGYG000024638	AKOLPEOD_02015	Dynamins_LeoBC
									MGYG000024638	AKOLPEOD_02016	SspE
									MGYG000024638	AKOLPEOD_02017	SspE
									MGYG000024638	AKOLPEOD_02018	Type_I_REases
									MGYG000024638	AKOLPEOD_02044	Type_IV_REases
									MGYG000024638	AKOLPEOD_02045	Type_IV_REases
									MGYG000024638	AKOLPEOD_02068	LmuB_SMC_Hydrolase_protease
									MGYG000024638	AKOLPEOD_02072	LmuB_SMC_Hydrolase_protease
									MGYG000024638	AKOLPEOD_02110	RosmerTA_RmrA_2664250653
									MGYG000024638	AKOLPEOD_02160	AAA_21
									MGYG000024638	AKOLPEOD_02182	Shango_SngC
									MGYG000024638	AKOLPEOD_02212	JetC_II
									MGYG000024638	AKOLPEOD_02239	cas2_I_II_III_IV_V_VI_10
									MGYG000024638	AKOLPEOD_02250	LmuC_acc_Lipase
									MGYG000024638	AKOLPEOD_02287	drmC
									MGYG000024638	AKOLPEOD_02292	RT
									MGYG000024638	AKOLPEOD_02362	AAA_21
									MGYG000024638	AKOLPEOD_02517	LmuC_acc_Mrr
									MGYG000024638	AKOLPEOD_02562	LmuB_SMC_Hydrolase_protease
									MGYG000024638	AKOLPEOD_02570	LmuB_SMC_Cap4_nuclease_II
									MGYG000024638	AKOLPEOD_02586	ZorA
									MGYG000024638	AKOLPEOD_02587	ZorB
									MGYG000024638	AKOLPEOD_02644	RosmerTA_RmrA_2600853143
									MGYG000024638	AKOLPEOD_02663	LmuB_SMC_Hydrolase_protease
									MGYG000024638	AKOLPEOD_02671	AAA_15_DUF4435
									MGYG000024638	AKOLPEOD_02688	GajB_3
									MGYG000024638	AKOLPEOD_02691	AAA_21
									MGYG000024638	AKOLPEOD_02699	LmuB_SMC_Cap4_nuclease_II
									MGYG000024638	AKOLPEOD_02722	RosmerTA_RmrA_2623274509
									MGYG000024638	AKOLPEOD_02735	Shango_SngC
									MGYG000024638	AKOLPEOD_02771	QatD
									MGYG000024638	AKOLPEOD_02815	RosmerTA_RmrA_2662548665
									MGYG000024638	AKOLPEOD_02840	pglX1
									MGYG000024638	AKOLPEOD_02841	LmuB_SMC_Hydrolase_protease
									MGYG000024638	AKOLPEOD_02842	JetC_II
									MGYG000024638	AKOLPEOD_02845	Type_II_MTases
									MGYG000024638	AKOLPEOD_02865	Dodola_DolB
									MGYG000024638	AKOLPEOD_02877	DndA
									MGYG000024638	AKOLPEOD_02894	ATPase_TypeIA
									MGYG000024638	AKOLPEOD_02896	Dazbog_DzbA
									MGYG000024638	AKOLPEOD_02936	Type_II_MTases
									MGYG000024638	AKOLPEOD_02976	drmC
									MGYG000024638	AKOLPEOD_02994	GajB_2
									MGYG000024638	AKOLPEOD_03033	AG_E1_ThiF
									MGYG000024638	AKOLPEOD_03054	RosmerTA_RmrA_2603008502
									MGYG000024638	AKOLPEOD_03055	RosmerTA_RmrA_2662548665
									MGYG000024638	AKOLPEOD_03066	Type_II_MTases
									MGYG000024638	AKOLPEOD_03070	SspH
									MGYG000024638	AKOLPEOD_03082	Type_II_MTases
									MGYG000024652	JJEMPIIG_00027	AAA_21
									MGYG000024652	JJEMPIIG_00059	LmuB_SMC_Mrr
									MGYG000024652	JJEMPIIG_00118	RosmerTA_RmrA_2662548665
									MGYG000024652	JJEMPIIG_00148	RosmerTA_RmrA_2585209417
									MGYG000024652	JJEMPIIG_00162	E2_II
									MGYG000024652	JJEMPIIG_00169	Type_II_MTases
									MGYG000024652	JJEMPIIG_00170	Type_II_REases
									MGYG000024652	JJEMPIIG_00208	QatD
									MGYG000024652	JJEMPIIG_00219	ShosTA_ShosA
									MGYG000024652	JJEMPIIG_00238	DndA
									MGYG000024652	JJEMPIIG_00290	Type_II_MTases
									MGYG000024652	JJEMPIIG_00311	RosmerTA_RmrA_2603008502
									MGYG000024652	JJEMPIIG_00317	ShosTA_ShosA
									MGYG000024652	JJEMPIIG_00342	Type_III_REases
									MGYG000024652	JJEMPIIG_00344	Type_III_MTases
									MGYG000024652	JJEMPIIG_00347	drmD
									MGYG000024652	JJEMPIIG_00356	Bunzi_BnzB
									MGYG000024652	JJEMPIIG_00359	RosmerTA_RmrA_2662548665
									MGYG000024652	JJEMPIIG_00361	HerA_SIR2
									MGYG000024652	JJEMPIIG_00362	SIR2
									MGYG000024652	JJEMPIIG_00363	Type_II_MTases
									MGYG000024652	JJEMPIIG_00364	Type_II_REases
									MGYG000024652	JJEMPIIG_00365	Type_II_MTases
									MGYG000024652	JJEMPIIG_00378	RosmerTA_RmrA_2677172838
									MGYG000024652	JJEMPIIG_00382	Shango_SngC
									MGYG000024652	JJEMPIIG_00390	PifA
									MGYG000024652	JJEMPIIG_00395	AAA_21
									MGYG000024652	JJEMPIIG_00411	WYL_I_II_III_IV_V_VI_4
									MGYG000024652	JJEMPIIG_00417	RosmerTA_RmrA_2677172838
									MGYG000024652	JJEMPIIG_00423	RosmerTA_RmrA_2585209417
									MGYG000024652	JJEMPIIG_00458	Type_II_MTases
									MGYG000024652	JJEMPIIG_00459	Type_II_REases
									MGYG000024652	JJEMPIIG_00470	Dodola_DolB
									MGYG000024652	JJEMPIIG_00482	LmuB_SMC_Cap4_nuclease_II
									MGYG000024652	JJEMPIIG_00535	AAA_15
									MGYG000024652	JJEMPIIG_00537	ShosTA_ShosT
									MGYG000024652	JJEMPIIG_00619	AG_E1_ThiF
									MGYG000024652	JJEMPIIG_00632	AG_E1_ThiF
									MGYG000024652	JJEMPIIG_00633	Jab
									MGYG000024652	JJEMPIIG_00637	brxP
									MGYG000024652	JJEMPIIG_00655	LmuB_SMC_Hydrolase_protease
									MGYG000024652	JJEMPIIG_00711	JetC_III
									MGYG000024652	JJEMPIIG_00726	AAA_21
									MGYG000024652	JJEMPIIG_00801	RosmerTA_RmrA_2677172838
									MGYG000024652	JJEMPIIG_00806	DndA
									MGYG000024652	JJEMPIIG_00813	ShosTA_ShosT
									MGYG000024652	JJEMPIIG_00814	IetA
									MGYG000024652	JJEMPIIG_00829	MzaA
									MGYG000024652	JJEMPIIG_00839	DEDDh_I_II_III_IV_V_VI_1
									MGYG000024652	JJEMPIIG_00855	Avs1A
									MGYG000024652	JJEMPIIG_00884	PsyrTA_PsyrT
									MGYG000024652	JJEMPIIG_00889	LmuC_acc_Lipase
									MGYG000024652	JJEMPIIG_00894	DndA
									MGYG000024652	JJEMPIIG_00931	Mokosh_TypeI_MkoA
									MGYG000024652	JJEMPIIG_00940	DndA
									MGYG000024652	JJEMPIIG_00982	Dodola_DolB
									MGYG000024652	JJEMPIIG_00983	Dodola_DolB
									MGYG000024652	JJEMPIIG_01021	LmuB_SMC_Cap4_nuclease_II
									MGYG000024652	JJEMPIIG_01027	PsyrTA_PsyrA
									MGYG000024652	JJEMPIIG_01053	GajB_2
									MGYG000024652	JJEMPIIG_01072	Mokosh_TypeI_MkoA
									MGYG000024652	JJEMPIIG_01076	Mokosh_TypeI_MkoA
									MGYG000024652	JJEMPIIG_01107	DEDDh_I_II_III_IV_V_VI_1
									MGYG000024652	JJEMPIIG_01132	AAA_21
									MGYG000024652	JJEMPIIG_01142	ShosTA_ShosT
									MGYG000024652	JJEMPIIG_01168	ShosTA_ShosT
									MGYG000024652	JJEMPIIG_01182	GajB_2
									MGYG000024652	JJEMPIIG_01230	Menshen_NsnC_2525400098
									MGYG000024652	JJEMPIIG_01238	DruM
									MGYG000024652	JJEMPIIG_01241	Type_II_MTases
									MGYG000024652	JJEMPIIG_01276	LmuB_SMC_Cap4_nuclease_II
									MGYG000024652	JJEMPIIG_01295	RosmerTA_RmrA_2677172838
									MGYG000024652	JJEMPIIG_01310	Dodola_DolB
									MGYG000024652	JJEMPIIG_01314	AAA_21
									MGYG000024652	JJEMPIIG_01320	Dodola_DolB
									MGYG000024652	JJEMPIIG_01326	RosmerTA_RmrA_2603008502
									MGYG000024652	JJEMPIIG_01365	ATPase_TypeIA
									MGYG000024652	JJEMPIIG_01382	LmuB_SMC_Cap4_nuclease_II
									MGYG000024652	JJEMPIIG_01397	Type_II_MTases
									MGYG000024652	JJEMPIIG_01424	RosmerTA_RmrA_2634882613
									MGYG000024652	JJEMPIIG_01428	JetC_II
									MGYG000024652	JJEMPIIG_01478	RosmerTA_RmrA_2662548665
									MGYG000024652	JJEMPIIG_01483	RosmerTA_RmrA_2600853143
									MGYG000024652	JJEMPIIG_01488	RosmerTA_RmrA_2585209417
									MGYG000024652	JJEMPIIG_01507	ShosTA_ShosT
									MGYG000024652	JJEMPIIG_01549	AAA_21
									MGYG000024652	JJEMPIIG_01561	AAA_21
									MGYG000024652	JJEMPIIG_01578	LmuB_SMC_Amidase
									MGYG000024652	JJEMPIIG_01598	RosmerTA_RmrA_2623274509
									MGYG000024652	JJEMPIIG_01600	RosmerTA_RmrA_2623274509
									MGYG000024652	JJEMPIIG_01657	Mokosh_TypeI_MkoA
									MGYG000024652	JJEMPIIG_01663	PsyrTA_PsyrA
									MGYG000024652	JJEMPIIG_01669	Type_IV_REases
									MGYG000024652	JJEMPIIG_01670	JetC_III
									MGYG000024652	JJEMPIIG_01681	WYL_I_II_III_IV_V_VI_1
									MGYG000024652	JJEMPIIG_01702	DarG
									MGYG000024652	JJEMPIIG_01718	RosmerTA_RmrA_2753529055
									MGYG000024652	JJEMPIIG_01744	Hydrolase
									MGYG000024652	JJEMPIIG_01759	AAA_15
									MGYG000024652	JJEMPIIG_01768	PsyrTA_PsyrT
									MGYG000024652	JJEMPIIG_01780	Avs1A
									MGYG000024652	JJEMPIIG_01782	SspH
									MGYG000024652	JJEMPIIG_01791	ShosTA_ShosT
									MGYG000024652	JJEMPIIG_01861	PsyrTA_PsyrT
									MGYG000024652	JJEMPIIG_01884	RosmerTA_RmrA_2600853143
									MGYG000024652	JJEMPIIG_01893	Type_II_MTases
									MGYG000024701	AHDABHHO_00028	PsyrTA_PsyrA
									MGYG000024701	AHDABHHO_00068	ShosTA_ShosT
									MGYG000024701	AHDABHHO_00101	QatD
									MGYG000024701	AHDABHHO_00202	Type_II_MTases
									MGYG000024701	AHDABHHO_00206	Type_IIG
									MGYG000024701	AHDABHHO_00207	Type_II_REases
									MGYG000024701	AHDABHHO_00208	Type_II_MTases
									MGYG000024701	AHDABHHO_00220	DUF3800
									MGYG000024701	AHDABHHO_00222	Type_IIG
									MGYG000024701	AHDABHHO_00223	RosmerTA_RmrA_2677172838
									MGYG000024701	AHDABHHO_00261	Type_II_MTases
									MGYG000024701	AHDABHHO_00491	LmuB_SMC_Hydrolase_protease
									MGYG000024701	AHDABHHO_00540	Type_I_MTases
									MGYG000024701	AHDABHHO_00541	Type_I_S
									MGYG000024701	AHDABHHO_00542	PD_DExK_I_II_III_IV_V_VI_1
									MGYG000024701	AHDABHHO_00543	Type_I_REases
									MGYG000024701	AHDABHHO_00544	WYL_I_II_III_IV_V_VI_1
									MGYG000024701	AHDABHHO_00663	ShosTA_ShosT
									MGYG000024701	AHDABHHO_00665	Type_II_MTases
									MGYG000024701	AHDABHHO_00767	HEPN
									MGYG000024701	AHDABHHO_00800	AAA_15
									MGYG000024701	AHDABHHO_00802	DEDDh_I_II_III_IV_V_VI_1
									MGYG000024701	AHDABHHO_00917	PsyrTA_PsyrT
									MGYG000024701	AHDABHHO_00940	ZorB
									MGYG000024701	AHDABHHO_01070	Type_I_REases
									MGYG000024701	AHDABHHO_01174	LmuB_SMC_Cap4_nuclease_II
									MGYG000024701	AHDABHHO_01176	RosmerTA_RmrA_2734955840
									MGYG000024701	AHDABHHO_01223	PsyrTA_PsyrT
									MGYG000024701	AHDABHHO_01239	ATPase_TOPRIM_COG3593
									MGYG000024701	AHDABHHO_01310	LmuB_SMC_Hydrolase_protease
									MGYG000024701	AHDABHHO_01393	Type_II_MTases
									MGYG000024701	AHDABHHO_01395	RosmerTA_RmrA_2662548665
									MGYG000024701	AHDABHHO_01400	Type_II_MTases
									MGYG000024701	AHDABHHO_01406	brxP
									MGYG000024701	AHDABHHO_01426	JetC_III
									MGYG000024701	AHDABHHO_01461	AAA_21
									MGYG000024701	AHDABHHO_01466	SspH
									MGYG000024701	AHDABHHO_01544	Phosphoribosyltransferase
									MGYG000024701	AHDABHHO_01548	drmC
									MGYG000024701	AHDABHHO_01597	Mokosh_TypeI_MkoA
									MGYG000024701	AHDABHHO_01640	IetA
									MGYG000024701	AHDABHHO_01649	RosmerTA_RmrA_2676476075
									MGYG000024701	AHDABHHO_01661	QatD
									MGYG000024701	AHDABHHO_01679	Mokosh_TypeI_MkoA
									MGYG000024701	AHDABHHO_01687	AAA_21
									MGYG000024701	AHDABHHO_01688	DUF4435
									MGYG000024701	AHDABHHO_01691	Phosphoribosyltransferase
									MGYG000024701	AHDABHHO_01795	Type_II_MTases
									MGYG000024701	AHDABHHO_01796	Dodola_DolB
									MGYG000024701	AHDABHHO_01802	Shango_SngC
									MGYG000024701	AHDABHHO_01844	DruC
									MGYG000024701	AHDABHHO_01895	ThsB_Global
									MGYG000024701	AHDABHHO_01896	Type_I_S
									MGYG000024701	AHDABHHO_01897	Type_II_MTases
									MGYG000024701	AHDABHHO_01898	RosmerTA_RmrA_2634882613
									MGYG000024701	AHDABHHO_01933	RosmerTA_RmrA_2617826694
									MGYG000024701	AHDABHHO_01938	LmuB_SMC_Hydrolase_protease
									MGYG000024701	AHDABHHO_01956	AAA_21
									MGYG000024701	AHDABHHO_01968	ZorB
									MGYG000024701	AHDABHHO_02005	GajB_2
									MGYG000024701	AHDABHHO_02104	E2_II
									MGYG000024701	AHDABHHO_02125	RT_I_II_III_IV_V_VI_1
									MGYG000024701	AHDABHHO_02132	Type_II_MTases
									MGYG000024701	AHDABHHO_02195	RosmerTA_RmrA_2634932349
									MGYG000024701	AHDABHHO_02196	Type_I_REases
									MGYG000024701	AHDABHHO_02197	Type_I_MTases
									MGYG000024701	AHDABHHO_02198	PD_DExK_I_II_III_IV_V_VI_1
									MGYG000024701	AHDABHHO_02199	Type_I_S
									MGYG000024701	AHDABHHO_02200	Type_I_S
									MGYG000024701	AHDABHHO_02202	Type_I_S
									MGYG000024701	AHDABHHO_02233	AAA_21
									MGYG000024701	AHDABHHO_02270	Dodola_DolB
									MGYG000024701	AHDABHHO_02320	RosmerTA_RmrA_2676476075
									MGYG000024701	AHDABHHO_02368	Type_I_REases
									MGYG000024701	AHDABHHO_02403	Type_II_MTases
									MGYG000024701	AHDABHHO_02499	Shango_SngC
									MGYG000024701	AHDABHHO_02530	DarG
									MGYG000024701	AHDABHHO_02562	Dodola_DolB
									MGYG000024701	AHDABHHO_02566	RosmerTA_RmrA_2676476075
									MGYG000024701	AHDABHHO_02573	Mokosh_TypeI_MkoB2
									MGYG000024701	AHDABHHO_02622	DndA
									MGYG000024701	AHDABHHO_02659	AG_E1_ThiF
									MGYG000024701	AHDABHHO_02668	GajB_2
									MGYG000024701	AHDABHHO_02703	AAA_21
									MGYG000024701	AHDABHHO_02749	Mokosh_TypeII_MkoC
									MGYG000024701	AHDABHHO_02789	Shango_SngC
									MGYG000024701	AHDABHHO_02810	Type_II_REases
									MGYG000024701	AHDABHHO_02818	PsyrTA_PsyrT
									MGYG000024701	AHDABHHO_02819	Dodola_DolB
									MGYG000024701	AHDABHHO_02864	AG_E1_ThiF
									MGYG000024701	AHDABHHO_02898	GajB_2
									MGYG000024701	AHDABHHO_02942	RosmerTA_RmrA_2603008502
									MGYG000024701	AHDABHHO_03223	ZorD
									MGYG000024701	AHDABHHO_03248	DEDDh_I_II_III_IV_V_VI_1
									MGYG000024701	AHDABHHO_03251	PsyrTA_PsyrT
									MGYG000024701	AHDABHHO_03307	Dodola_DolB
									MGYG000024701	AHDABHHO_03378	AAA_15
									MGYG000024701	AHDABHHO_03421	Menshen_NsnA
									MGYG000024701	AHDABHHO_03446	Type_II_MTases
									MGYG000024701	AHDABHHO_03461	PsyrTA_PsyrT
									MGYG000024701	AHDABHHO_03471	brxP
									MGYG000024701	AHDABHHO_03494	RosmerTA_RmrA_2623274509
									MGYG000024701	AHDABHHO_03565	PsyrTA_PsyrT
									MGYG000024701	AHDABHHO_03598	RosmerTA_RmrA_2623274509
									MGYG000024701	AHDABHHO_03623	Type_II_REases
									MGYG000024701	AHDABHHO_03678	LmuB_SMC_Cap4_nuclease_II
									MGYG000024701	AHDABHHO_03702	JetC_II
									MGYG000024701	AHDABHHO_03737	AbiEii
									MGYG000024762	KEFFIONJ_00018	GajB_2
									MGYG000024762	KEFFIONJ_00064	Type_II_REases
									MGYG000024762	KEFFIONJ_00073	PsyrTA_PsyrT
									MGYG000024762	KEFFIONJ_00074	Dodola_DolB
									MGYG000024762	KEFFIONJ_00133	JetC_III
									MGYG000024762	KEFFIONJ_00193	brxP
									MGYG000024762	KEFFIONJ_00228	DarG
									MGYG000024762	KEFFIONJ_00264	GajB_2
									MGYG000024762	KEFFIONJ_00302	Type_I_REases
									MGYG000024762	KEFFIONJ_00447	Type_I_REases
									MGYG000024762	KEFFIONJ_00457	ATPase_TOPRIM_COG3593
									MGYG000024762	KEFFIONJ_00480	LmuB_SMC_Hydrolase_protease
									MGYG000024762	KEFFIONJ_00534	Type_II_REases
									MGYG000024762	KEFFIONJ_00562	Mokosh_TypeI_MkoA
									MGYG000024762	KEFFIONJ_00607	QatD
									MGYG000024762	KEFFIONJ_00634	IetA
									MGYG000024762	KEFFIONJ_00671	pglZ3
									MGYG000024762	KEFFIONJ_00696	JetC_II
									MGYG000024762	KEFFIONJ_00737	E2_II
									MGYG000024762	KEFFIONJ_00797	Dodola_DolB
									MGYG000024762	KEFFIONJ_00896	LmuB_SMC_Cap4_nuclease_II
									MGYG000024762	KEFFIONJ_00904	JetC_III
									MGYG000024762	KEFFIONJ_00947	LmuB_SMC_PDDEXK
									MGYG000024762	KEFFIONJ_00950	Mokosh_TypeI_MkoA
									MGYG000024762	KEFFIONJ_00952	AAA_21
									MGYG000024762	KEFFIONJ_00953	DUF4435
									MGYG000024762	KEFFIONJ_01063	DndA
									MGYG000024762	KEFFIONJ_01067	WYL_I_II_III_IV_V_VI_1
									MGYG000024762	KEFFIONJ_01108	JetC_II
									MGYG000024762	KEFFIONJ_01134	drmMII
									MGYG000024762	KEFFIONJ_01152	Type_II_MTases
									MGYG000024762	KEFFIONJ_01154	ShosTA_ShosT
									MGYG000024762	KEFFIONJ_01228	Type_I_MTases
									MGYG000024762	KEFFIONJ_01230	Type_I_S
									MGYG000024762	KEFFIONJ_01234	Type_I_REases
									MGYG000024762	KEFFIONJ_01275	Type_II_MTases
									MGYG000024762	KEFFIONJ_01330	drmC
									MGYG000024762	KEFFIONJ_01354	AAA_15
									MGYG000024762	KEFFIONJ_01357	DEDDh_I_II_III_IV_V_VI_1
									MGYG000024762	KEFFIONJ_01380	GajB_2
									MGYG000024762	KEFFIONJ_01605	ShosTA_ShosT
									MGYG000024762	KEFFIONJ_01613	PsyrTA_PsyrA
									MGYG000024762	KEFFIONJ_01799	Type_II_MTases
									MGYG000024762	KEFFIONJ_01816	Type_IV_REases
									MGYG000024762	KEFFIONJ_01889	PsyrTA_PsyrT
									MGYG000024762	KEFFIONJ_01900	AG_E1_ThiF
									MGYG000024762	KEFFIONJ_01948	ShosTA_ShosT
									MGYG000024762	KEFFIONJ_01962	ZorB
									MGYG000024762	KEFFIONJ_01972	Type_II_MTases
									MGYG000024762	KEFFIONJ_01973	Type_II_REases
									MGYG000024762	KEFFIONJ_01974	Type_II_REases
									MGYG000024762	KEFFIONJ_01975	Type_II_MTases
									MGYG000024762	KEFFIONJ_01976	RosmerTA_RmrA_2677172838
									MGYG000024762	KEFFIONJ_02108	ATPase_TOPRIM_COG3593
									MGYG000024762	KEFFIONJ_02109	Type_II_MTases
									MGYG000024762	KEFFIONJ_02137	Type_II_MTases
									MGYG000024762	KEFFIONJ_02138	Dodola_DolB
									MGYG000024762	KEFFIONJ_02141	Shango_SngC
									MGYG000024762	KEFFIONJ_02171	MzaA
									MGYG000024762	KEFFIONJ_02182	ZorB
									MGYG000024762	KEFFIONJ_02187	AAA_21
									MGYG000024762	KEFFIONJ_02252	Type_II_REases
									MGYG000024762	KEFFIONJ_02253	Type_II_MTases
									MGYG000024762	KEFFIONJ_02254	Type_II_MTases
									MGYG000024762	KEFFIONJ_02256	Type_II_MTases
									MGYG000024762	KEFFIONJ_02257	brxP
									MGYG000024762	KEFFIONJ_02273	JetC_III
									MGYG000024762	KEFFIONJ_02328	ATPase_TOPRIM_COG3593
									MGYG000024762	KEFFIONJ_02375	JetC_III
									MGYG000024762	KEFFIONJ_02379	PsyrTA_PsyrT
									MGYG000024762	KEFFIONJ_02402	PsyrTA_PsyrT
									MGYG000024762	KEFFIONJ_02439	PsyrTA_PsyrT
									MGYG000024762	KEFFIONJ_02481	RosmerTA_RmrA_2623274509
									MGYG000024762	KEFFIONJ_02482	RosmerTA_RmrA_2585209417
									MGYG000024762	KEFFIONJ_02527	Type_IV_REases
									MGYG000024762	KEFFIONJ_02528	Type_IV_REases
									MGYG000024762	KEFFIONJ_02536	Shango_SngC
									MGYG000024762	KEFFIONJ_02583	GajB_2
									MGYG000024762	KEFFIONJ_02600	PsyrTA_PsyrT
									MGYG000024762	KEFFIONJ_02663	SspH
									MGYG000024762	KEFFIONJ_02679	DEDDh_I_II_III_IV_V_VI_1
									MGYG000024762	KEFFIONJ_02692	Dodola_DolB
									MGYG000024762	KEFFIONJ_02693	Type_II_REases
									MGYG000024762	KEFFIONJ_02711	AG_E1_ThiF
									MGYG000024762	KEFFIONJ_02769	Type_I_REases
									MGYG000024762	KEFFIONJ_02808	ATPase_TOPRIM_COG3593
									MGYG000024762	KEFFIONJ_02810	AAA_21
									MGYG000024766	HJBAHKEP_00057	cas9_II-A_1
									MGYG000024766	HJBAHKEP_00058	cas1_I_II_III_IV_V_VI_5
									MGYG000024766	HJBAHKEP_00059	cas2_I_II_III_IV_V_VI_11
									MGYG000024766	HJBAHKEP_00060	csn2_II-A_3
									MGYG000024766	HJBAHKEP_00095	PsyrTA_PsyrA
									MGYG000024766	HJBAHKEP_00101	JetC_I
									MGYG000024766	HJBAHKEP_00122	AAA_21
									MGYG000024766	HJBAHKEP_00170	RosmerTA_RmrA_2603008502
									MGYG000024766	HJBAHKEP_00171	QatD
									MGYG000024766	HJBAHKEP_00187	ThsB_Global
									MGYG000024766	HJBAHKEP_00209	PsyrTA_PsyrT
									MGYG000024766	HJBAHKEP_00215	RosmerTA_RmrA_2677172838
									MGYG000024766	HJBAHKEP_00242	Type_II_MTases
									MGYG000024766	HJBAHKEP_00274	Mokosh_TypeI_MkoA
									MGYG000024766	HJBAHKEP_00285	LmuB_SMC_Cap4_nuclease_II
									MGYG000024766	HJBAHKEP_00301	RosmerTA_RmrA_2634882613
									MGYG000024766	HJBAHKEP_00322	ZorD
									MGYG000024766	HJBAHKEP_00326	RosmerTA_RmrA_2677172838
									MGYG000024766	HJBAHKEP_00327	Type_II_MTases
									MGYG000024766	HJBAHKEP_00329	ZorD
									MGYG000024766	HJBAHKEP_00331	Type_II_REases
									MGYG000024766	HJBAHKEP_00334	LmuB_SMC_Hydrolase_protease
									MGYG000024766	HJBAHKEP_00354	LmuB_SMC_Mrr
									MGYG000024766	HJBAHKEP_00425	RosmerTA_RmrA_2677172838
									MGYG000024766	HJBAHKEP_00431	ShosTA_ShosT
									MGYG000024766	HJBAHKEP_00464	GajB_2
									MGYG000024766	HJBAHKEP_00528	DndA
									MGYG000024766	HJBAHKEP_00552	PsyrTA_PsyrT
									MGYG000024766	HJBAHKEP_00566	Mokosh_TypeI_MkoA
									MGYG000024766	HJBAHKEP_00676	Avs1A
									MGYG000024766	HJBAHKEP_00800	Dodola_DolB
									MGYG000024766	HJBAHKEP_00804	AAA_21
									MGYG000024766	HJBAHKEP_00815	ShosTA_ShosT
									MGYG000024766	HJBAHKEP_00823	SspH
									MGYG000024766	HJBAHKEP_00841	MzaA
									MGYG000024766	HJBAHKEP_00850	WYL_I_II_III_IV_V_VI_1
									MGYG000024766	HJBAHKEP_00864	Mokosh_TypeI_MkoA
									MGYG000024766	HJBAHKEP_00908	ShosTA_ShosT
									MGYG000024766	HJBAHKEP_00928	JetC_III
									MGYG000024766	HJBAHKEP_00940	GajB_2
									MGYG000024766	HJBAHKEP_01043	Dynamins_LeoC
									MGYG000024766	HJBAHKEP_01049	LmuB_SMC_Mrr
									MGYG000024766	HJBAHKEP_01050	JetC_II
									MGYG000024766	HJBAHKEP_01051	JetC_III
									MGYG000024766	HJBAHKEP_01106	RosmerTA_RmrA_2617826694
									MGYG000024766	HJBAHKEP_01110	RosmerTA_RmrA_2603008502
									MGYG000024766	HJBAHKEP_01132	Dodola_DolB
									MGYG000024766	HJBAHKEP_01278	AG_E1_ThiF
									MGYG000024766	HJBAHKEP_01279	RosmerTA_RmrA_2677172838
									MGYG000024766	HJBAHKEP_01294	RosmerTA_RmrA_2676476075
									MGYG000024766	HJBAHKEP_01295	Type_II_REases
									MGYG000024766	HJBAHKEP_01296	Type_II_MTases
									MGYG000024766	HJBAHKEP_01297	RosmerTA_RmrA_2617826694
									MGYG000024766	HJBAHKEP_01306	DndA
									MGYG000024766	HJBAHKEP_01323	RosmerTA_RmrA_2662548665
									MGYG000024766	HJBAHKEP_01332	RosmerTA_RmrA_2677172838
									MGYG000024766	HJBAHKEP_01390	Dodola_DolB
									MGYG000024766	HJBAHKEP_01391	Dodola_DolB
									MGYG000024766	HJBAHKEP_01407	DEDDh_I_II_III_IV_V_VI_1
									MGYG000024766	HJBAHKEP_01421	PsyrTA_PsyrT
									MGYG000024766	HJBAHKEP_01442	RosmerTA_RmrA_2677172838
									MGYG000024766	HJBAHKEP_01457	AAA_21
									MGYG000024766	HJBAHKEP_01458	RosmerTA_RmrA_2662548665
									MGYG000024766	HJBAHKEP_01486	RosmerTA_RmrA_2677172838
									MGYG000024766	HJBAHKEP_01531	Dodola_DolB
									MGYG000024766	HJBAHKEP_01645	Avs1A
									MGYG000024766	HJBAHKEP_01665	DndA
									MGYG000024766	HJBAHKEP_01675	Mokosh_TypeI_MkoA2
									MGYG000024766	HJBAHKEP_01718	Type_II_REases
									MGYG000024766	HJBAHKEP_01722	AAA_21
									MGYG000024766	HJBAHKEP_01727	ATPase_TOPRIM_COG3593
									MGYG000024787	HFDMNFMP_00049	RosmerTA_RmrA_2603008502
									MGYG000024787	HFDMNFMP_00081	ZorD
									MGYG000024787	HFDMNFMP_00082	LmuB_SMC_Hydrolase_protease
									MGYG000024787	HFDMNFMP_00085	Type_II_MTases
									MGYG000024787	HFDMNFMP_00139	WYL_I_II_III_IV_V_VI_1
									MGYG000024787	HFDMNFMP_00158	ShosTA_ShosT
									MGYG000024787	HFDMNFMP_00180	AAA_21
									MGYG000024787	HFDMNFMP_00187	AAA_21
									MGYG000024787	HFDMNFMP_00282	LmuB_SMC_Mrr
									MGYG000024787	HFDMNFMP_00321	CSD
									MGYG000024787	HFDMNFMP_00329	Type_II_MTases
									MGYG000024787	HFDMNFMP_00351	ThsB_Global
									MGYG000024787	HFDMNFMP_00386	Dodola_DolB
									MGYG000024787	HFDMNFMP_00410	RT_I_II_III_IV_V_VI_1
									MGYG000024787	HFDMNFMP_00478	PsyrTA_PsyrT
									MGYG000024787	HFDMNFMP_00525	RosmerTA_RmrA_2677172838
									MGYG000024787	HFDMNFMP_00533	RosmerTA_RmrA_2623274509
									MGYG000024787	HFDMNFMP_00574	QatD
									MGYG000024787	HFDMNFMP_00575	GajB_3
									MGYG000024787	HFDMNFMP_00631	RosmerTA_RmrA_2664250653
									MGYG000024787	HFDMNFMP_00634	RosmerTA_RmrA_2585209417
									MGYG000024787	HFDMNFMP_00644	LmuB_SMC_Hydrolase_protease
									MGYG000024787	HFDMNFMP_00654	Shango_SngC
									MGYG000024787	HFDMNFMP_00681	PsyrTA_PsyrT
									MGYG000024787	HFDMNFMP_00697	ShosTA_ShosA
									MGYG000024787	HFDMNFMP_00703	Dodola_DolB
									MGYG000024787	HFDMNFMP_00737	Mokosh_TypeI_MkoB
									MGYG000024787	HFDMNFMP_00745	RosmerTA_RmrA_2677172838
									MGYG000024787	HFDMNFMP_00763	Olokun_OloA
									MGYG000024787	HFDMNFMP_00766	AAA_21
									MGYG000024787	HFDMNFMP_00795	PsyrTA_PsyrT
									MGYG000024787	HFDMNFMP_00812	ShosTA_ShosT
									MGYG000024787	HFDMNFMP_00826	ShosTA_ShosT
									MGYG000024787	HFDMNFMP_00828	E2_II
									MGYG000024787	HFDMNFMP_00838	LmuB_SMC_Hydrolase_protease
									MGYG000024787	HFDMNFMP_00850	AAA_21
									MGYG000024787	HFDMNFMP_00864	CSD
									MGYG000024787	HFDMNFMP_00869	ShosTA_ShosT
									MGYG000024787	HFDMNFMP_00920	LmuC_acc_Lipase
									MGYG000024787	HFDMNFMP_01005	LmuB_SMC_Mrr
									MGYG000024787	HFDMNFMP_01027	DEDDh_I_II_III_IV_V_VI_1
									MGYG000024787	HFDMNFMP_01093	MzaA
									MGYG000024787	HFDMNFMP_01152	PsyrTA_PsyrT
									MGYG000024787	HFDMNFMP_01160	RosmerTA_RmrA_2677172838
									MGYG000024787	HFDMNFMP_01163	CSD
									MGYG000024787	HFDMNFMP_01198	AAA_21
									MGYG000024787	HFDMNFMP_01200	AG_E1_ThiF
									MGYG000024787	HFDMNFMP_01215	RosmerTA_RmrA_2662548665
									MGYG000024787	HFDMNFMP_01254	RosmerTA_RmrA_2623274509
									MGYG000024787	HFDMNFMP_01305	RosmerTA_RmrA_2600853143
									MGYG000024787	HFDMNFMP_01332	Avs1A
									MGYG000024787	HFDMNFMP_01365	DinG_IV-A_2
									MGYG000024787	HFDMNFMP_01375	Type_II_MTases
									MGYG000024787	HFDMNFMP_01413	GajB_2
									MGYG000024787	HFDMNFMP_01429	SspE
									MGYG000024787	HFDMNFMP_01452	LmuB_SMC_Cap4_nuclease_II
									MGYG000024787	HFDMNFMP_01474	JetC_I
									MGYG000024787	HFDMNFMP_01480	AAA_21
									MGYG000024787	HFDMNFMP_01483	PsyrTA_PsyrT
									MGYG000024787	HFDMNFMP_01489	AAA_21
									MGYG000024787	HFDMNFMP_01493	ATPase_TypeIA
									MGYG000024787	HFDMNFMP_01494	Mokosh_TypeI_MkoA
									MGYG000024787	HFDMNFMP_01536	Dodola_DolB
									MGYG000024787	HFDMNFMP_01581	RosmerTA_RmrA_2677172838
									MGYG000024787	HFDMNFMP_01595	RosmerTA_RmrA_2676476075
									MGYG000024787	HFDMNFMP_01651	DndA
									MGYG000024787	HFDMNFMP_01666	Type_II_MTases
									MGYG000024787	HFDMNFMP_01675	RosmerTA_RmrA_2677172838
									MGYG000024787	HFDMNFMP_01702	RosmerTA_RmrA_2662548665
									MGYG000024787	HFDMNFMP_01708	Shango_SngC
									MGYG000024787	HFDMNFMP_01715	Type_II_MTases
									MGYG000024787	HFDMNFMP_01720	Avs1A
									MGYG000024787	HFDMNFMP_01771	DndA
									MGYG000024787	HFDMNFMP_01775	RosmerTA_RmrT_2600853143
									MGYG000024787	HFDMNFMP_01776	RosmerTA_RmrA_2600853143
									MGYG000024787	HFDMNFMP_01777	GajA
									MGYG000024787	HFDMNFMP_01778	GajB_2
									MGYG000024787	HFDMNFMP_01792	DEDDh_I_II_III_IV_V_VI_1
									MGYG000024787	HFDMNFMP_01795	DinG_IV-A_2
									MGYG000024787	HFDMNFMP_01806	ShosTA_ShosT
									MGYG000024787	HFDMNFMP_01811	Dodola_DolB
									MGYG000024787	HFDMNFMP_01903	RosmerTA_RmrA_2623274509
									MGYG000024787	HFDMNFMP_01904	RosmerTA_RmrT_2677172838
									MGYG000024787	HFDMNFMP_01922	Mokosh_TypeI_MkoB
									MGYG000024787	HFDMNFMP_02144	DndA
									MGYG000024787	HFDMNFMP_02156	RosmerTA_RmrA_2676476075
									MGYG000024787	HFDMNFMP_02263	AAA_21
									MGYG000024787	HFDMNFMP_02268	CSD
									MGYG000024787	HFDMNFMP_02276	AAA_21
									MGYG000024787	HFDMNFMP_02296	AG_cyclase
									MGYG000024787	HFDMNFMP_02297	2TM_5
									MGYG000024787	HFDMNFMP_02302	Dodola_DolB
									MGYG000024787	HFDMNFMP_02315	GajB_2
									MGYG000024787	HFDMNFMP_02339	Dodola_DolB
									MGYG000024787	HFDMNFMP_02363	CSD
									MGYG000024787	HFDMNFMP_02402	Type_I_S
									MGYG000024787	HFDMNFMP_02404	Type_I_S
									MGYG000024787	HFDMNFMP_02405	Type_I_MTases
									MGYG000024787	HFDMNFMP_02406	Type_I_REases
									MGYG000024787	HFDMNFMP_02426	AAA_21
									MGYG000024787	HFDMNFMP_02433	Type_II_MTases
									MGYG000024787	HFDMNFMP_02435	Type_II_REases
									MGYG000024859	HOCEFPCL_00037	cas9_II-A_1
									MGYG000024859	HOCEFPCL_00038	cas1_I_II_III_IV_V_VI_5
									MGYG000024859	HOCEFPCL_00039	cas2_I_II_III_IV_V_VI_11
									MGYG000024859	HOCEFPCL_00040	csn2_II-A_3
									MGYG000024859	HOCEFPCL_00074	PsyrTA_PsyrA
									MGYG000024859	HOCEFPCL_00080	JetC_I
									MGYG000024859	HOCEFPCL_00101	AAA_21
									MGYG000024859	HOCEFPCL_00147	RosmerTA_RmrA_2603008502
									MGYG000024859	HOCEFPCL_00148	QatD
									MGYG000024859	HOCEFPCL_00211	WYL_I_II_III_IV_V_VI_4
									MGYG000024859	HOCEFPCL_00224	ATPase_TypeIA
									MGYG000024859	HOCEFPCL_00225	WYL_I_II_III_IV_V_VI_1
									MGYG000024859	HOCEFPCL_00248	PsyrTA_PsyrT
									MGYG000024859	HOCEFPCL_00254	RosmerTA_RmrA_2623274509
									MGYG000024859	HOCEFPCL_00285	Type_II_MTases
									MGYG000024859	HOCEFPCL_00317	Mokosh_TypeI_MkoA
									MGYG000024859	HOCEFPCL_00327	LmuB_SMC_Cap4_nuclease_II
									MGYG000024859	HOCEFPCL_00343	RosmerTA_RmrA_2634882613
									MGYG000024859	HOCEFPCL_00372	PsyrTA_PsyrT
									MGYG000024859	HOCEFPCL_00386	DEDDh_I_II_III_IV_V_VI_1
									MGYG000024859	HOCEFPCL_00402	Dodola_DolB
									MGYG000024859	HOCEFPCL_00403	Dodola_DolB
									MGYG000024859	HOCEFPCL_00424	ShosTA_ShosT
									MGYG000024859	HOCEFPCL_00432	SspH
									MGYG000024859	HOCEFPCL_00450	MzaA
									MGYG000024859	HOCEFPCL_00459	WYL_I_II_III_IV_V_VI_1
									MGYG000024859	HOCEFPCL_00473	Mokosh_TypeI_MkoA
									MGYG000024859	HOCEFPCL_00510	brxP
									MGYG000024859	HOCEFPCL_00514	drmD
									MGYG000024859	HOCEFPCL_00517	ThsB_Global
									MGYG000024859	HOCEFPCL_00518	Type_III_MTases
									MGYG000024859	HOCEFPCL_00520	Type_III_REases
									MGYG000024859	HOCEFPCL_00523	WYL_I_II_III_IV_V_VI_4
									MGYG000024859	HOCEFPCL_00525	cas13d_VI-D_1
									MGYG000024859	HOCEFPCL_00549	ShosTA_ShosT
									MGYG000024859	HOCEFPCL_00569	LmuB_SMC_Cap4_nuclease_II
									MGYG000024859	HOCEFPCL_00581	GajB_2
									MGYG000024859	HOCEFPCL_00597	Type_II_MTases
									MGYG000024859	HOCEFPCL_00648	Dodola_DolB
									MGYG000024859	HOCEFPCL_00654	AAA_21
									MGYG000024859	HOCEFPCL_00658	Dodola_DolB
									MGYG000024859	HOCEFPCL_00784	Avs1A
									MGYG000024859	HOCEFPCL_00880	Mokosh_TypeI_MkoA
									MGYG000024859	HOCEFPCL_00960	AG_E1_ThiF
									MGYG000024859	HOCEFPCL_01102	RosmerTA_RmrA_2677172838
									MGYG000024859	HOCEFPCL_01111	RosmerTA_RmrA_2617826694
									MGYG000024859	HOCEFPCL_01172	LmuB_SMC_Hydrolase_protease
									MGYG000024859	HOCEFPCL_01190	LmuB_SMC_Mrr
									MGYG000024859	HOCEFPCL_01261	RosmerTA_RmrA_2677172838
									MGYG000024859	HOCEFPCL_01264	WYL_I_II_III_IV_V_VI_4
									MGYG000024859	HOCEFPCL_01271	ShosTA_ShosT
									MGYG000024859	HOCEFPCL_01304	GajB_2
									MGYG000024859	HOCEFPCL_01368	DndA
									MGYG000024859	HOCEFPCL_01391	PsyrTA_PsyrT
									MGYG000024859	HOCEFPCL_01407	GajB_2
									MGYG000024859	HOCEFPCL_01417	Mokosh_TypeI_MkoA2
									MGYG000024859	HOCEFPCL_01421	DndA
									MGYG000024859	HOCEFPCL_01448	AAA_21
									MGYG000024859	HOCEFPCL_01523	Dodola_DolB
									MGYG000024859	HOCEFPCL_01553	RosmerTA_RmrA_2662548665
									MGYG000024859	HOCEFPCL_01561	ATPase_TOPRIM_COG3593
									MGYG000024859	HOCEFPCL_01635	RosmerTA_RmrA_2662548665
									MGYG000024859	HOCEFPCL_01636	AAA_21
									MGYG000024859	HOCEFPCL_01653	RosmerTA_RmrA_2664250653
									MGYG000024859	HOCEFPCL_01684	Avs1A
									MGYG000024859	HOCEFPCL_01712	DndA
									MGYG000024859	HOCEFPCL_01735	JetC_III
									MGYG000024859	HOCEFPCL_01736	JetC_II
									MGYG000024859	HOCEFPCL_01737	LmuB_SMC_Mrr
									MGYG000024886	LGMEBKMN_00017	LmuB_SMC_Cap4_nuclease_II
									MGYG000024886	LGMEBKMN_00023	ShosTA_ShosT
									MGYG000024886	LGMEBKMN_00071	AG_E1_ThiF
									MGYG000024886	LGMEBKMN_00123	DndA
									MGYG000024886	LGMEBKMN_00143	Shango_SngC
									MGYG000024886	LGMEBKMN_00152	ShosTA_ShosA
									MGYG000024886	LGMEBKMN_00244	AAA_21
									MGYG000024886	LGMEBKMN_00249	DEDDh_I_II_III_IV_V_VI_1
									MGYG000024886	LGMEBKMN_00336	PsyrTA_PsyrT
									MGYG000024886	LGMEBKMN_00377	RosmerTA_RmrA_2677172838
									MGYG000024886	LGMEBKMN_00421	MzaA
									MGYG000024886	LGMEBKMN_00487	GajB_2
									MGYG000024886	LGMEBKMN_00493	PsyrTA_PsyrT
									MGYG000024886	LGMEBKMN_00498	Type_II_MTases
									MGYG000024886	LGMEBKMN_00513	DndA
									MGYG000024886	LGMEBKMN_00516	Mokosh_TypeI_MkoA
									MGYG000024886	LGMEBKMN_00547	Type_II_MTases
									MGYG000024886	LGMEBKMN_00590	PsyrTA_PsyrT
									MGYG000024886	LGMEBKMN_00604	AAA_21
									MGYG000024886	LGMEBKMN_00605	DinG_IV-A_2
									MGYG000024886	LGMEBKMN_00645	Mokosh_TypeI_MkoA
									MGYG000024886	LGMEBKMN_00710	PsyrTA_PsyrA
									MGYG000024886	LGMEBKMN_00718	ZorB
									MGYG000024886	LGMEBKMN_00770	Type_II_MTases
									MGYG000024886	LGMEBKMN_00777	RosmerTA_RmrA_2634932349
									MGYG000024886	LGMEBKMN_00784	Mokosh_TypeI_MkoA
									MGYG000024886	LGMEBKMN_00787	SoFic
									MGYG000024886	LGMEBKMN_00790	Mokosh_TypeI_MkoA
									MGYG000024886	LGMEBKMN_00792	RosmerTA_RmrA_2664250653
									MGYG000024886	LGMEBKMN_00793	Type_I_S
									MGYG000024886	LGMEBKMN_00794	Type_II_MTases
									MGYG000024886	LGMEBKMN_00877	Type_II_MTases
									MGYG000024886	LGMEBKMN_00904	ShosTA_ShosT
									MGYG000024886	LGMEBKMN_00932	Type_I_MTases
									MGYG000024886	LGMEBKMN_00992	ShosTA_ShosT
									MGYG000024886	LGMEBKMN_01027	Mokosh_TypeI_MkoA
									MGYG000024886	LGMEBKMN_01029	Mokosh_TypeI_MkoA
									MGYG000024886	LGMEBKMN_01035	AG_E1_ThiF
									MGYG000024886	LGMEBKMN_01048	Type_II_MTases
									MGYG000024886	LGMEBKMN_01051	Dodola_DolB
									MGYG000024886	LGMEBKMN_01081	GajB_2
									MGYG000024886	LGMEBKMN_01141	Type_II_MTases
									MGYG000024886	LGMEBKMN_01179	Mokosh_TypeI_MkoA
									MGYG000024886	LGMEBKMN_01193	Dodola_DolB
									MGYG000024886	LGMEBKMN_01207	QatD
									MGYG000024886	LGMEBKMN_01294	Type_II_MTases
									MGYG000024886	LGMEBKMN_01298	Type_II_MTases
									MGYG000024886	LGMEBKMN_01347	PsyrTA_PsyrT
									MGYG000024886	LGMEBKMN_01358	AAA_21
									MGYG000024886	LGMEBKMN_01359	Dodola_DolB
									MGYG000024886	LGMEBKMN_01432	PsyrTA_PsyrT
									MGYG000024886	LGMEBKMN_01487	brxP
									MGYG000024886	LGMEBKMN_01560	LmuB_SMC_Cap4_nuclease_II
									MGYG000024886	LGMEBKMN_01590	Type_I_REases
									MGYG000024886	LGMEBKMN_01591	PrrC
									MGYG000024886	LGMEBKMN_01592	Type_I_S
									MGYG000024886	LGMEBKMN_01593	EcoprrI
									MGYG000024886	LGMEBKMN_01619	ZorD
									MGYG000024886	LGMEBKMN_01669	GajB_2
									MGYG000024886	LGMEBKMN_01696	Mokosh_TypeI_MkoB
									MGYG000024886	LGMEBKMN_01755	QatD
									MGYG000024886	LGMEBKMN_01839	AAA_21
									MGYG000024886	LGMEBKMN_01848	Type_IV_REases
									MGYG000024886	LGMEBKMN_01849	Type_IV_REases
									MGYG000024886	LGMEBKMN_01850	ZorD
									MGYG000024886	LGMEBKMN_01877	Shango_SngC
									MGYG000024886	LGMEBKMN_01886	drmC
									MGYG000024886	LGMEBKMN_01890	Type_II_REases
									MGYG000024886	LGMEBKMN_01891	Type_IIG
									MGYG000024886	LGMEBKMN_01935	JetC_III
									MGYG000024886	LGMEBKMN_01962	Type_I_REases
									MGYG000024886	LGMEBKMN_01991	Mokosh_TypeI_MkoA
									MGYG000024886	LGMEBKMN_02000	Type_II_REases
									MGYG000024886	LGMEBKMN_02042	ShosTA_ShosT
									MGYG000024886	LGMEBKMN_02086	JetC_III
									MGYG000024886	LGMEBKMN_02110	AAA_21
									MGYG000024886	LGMEBKMN_02121	Type_II_MTases
									MGYG000024918	PNOFJELD_00010	MzaA
									MGYG000024918	PNOFJELD_00069	GajA
									MGYG000024918	PNOFJELD_00081	GajB_2
									MGYG000024918	PNOFJELD_00116	AG_E1_ThiF
									MGYG000024918	PNOFJELD_00118	GajB_2
									MGYG000024918	PNOFJELD_00146	PsyrTA_PsyrT
									MGYG000024918	PNOFJELD_00213	AAA_15
									MGYG000024918	PNOFJELD_00241	Type_II_MTases
									MGYG000024918	PNOFJELD_00276	Dodola_DolB
									MGYG000024918	PNOFJELD_00311	Type_II_MTases
									MGYG000024918	PNOFJELD_00312	GajA
									MGYG000024918	PNOFJELD_00313	GajB_1
									MGYG000024918	PNOFJELD_00314	RosmerTA_RmrA_2753529055
									MGYG000024918	PNOFJELD_00320	RosmerTA_RmrA_2634932349
									MGYG000024918	PNOFJELD_00321	PifA
									MGYG000024918	PNOFJELD_00345	ShosTA_ShosT
									MGYG000024918	PNOFJELD_00346	Dodola_DolB
									MGYG000024918	PNOFJELD_00361	WYL_I_II_III_IV_V_VI_4
									MGYG000024918	PNOFJELD_00396	SoFic
									MGYG000024918	PNOFJELD_00398	QatD
									MGYG000024918	PNOFJELD_00418	Mokosh_TypeI_MkoB2
									MGYG000024918	PNOFJELD_00476	JetD_I
									MGYG000024918	PNOFJELD_00496	DEDDh_I_II_III_IV_V_VI_1
									MGYG000024918	PNOFJELD_00499	DEDDh_I_II_III_IV_V_VI_1
									MGYG000024918	PNOFJELD_00505	DarT
									MGYG000024918	PNOFJELD_00508	Type_II_MTases
									MGYG000024918	PNOFJELD_00520	ShosTA_ShosT
									MGYG000024918	PNOFJELD_00524	Type_II_MTases
									MGYG000024918	PNOFJELD_00550	AAA_21
									MGYG000024918	PNOFJELD_00561	AAA_21
									MGYG000024918	PNOFJELD_00623	Abi_2
									MGYG000024918	PNOFJELD_00665	DinG_IV-A_2
									MGYG000024918	PNOFJELD_00682	Dodola_DolB
									MGYG000024918	PNOFJELD_00683	Dodola_DolB
									MGYG000024918	PNOFJELD_00687	Shango_SngA
									MGYG000024918	PNOFJELD_00711	DarG
									MGYG000024918	PNOFJELD_00712	Dodola_DolB
									MGYG000024918	PNOFJELD_00732	SspD
									MGYG000024918	PNOFJELD_00792	Type_II_MTases
									MGYG000024918	PNOFJELD_00795	LmuB_SMC_Cap4_nuclease_II
									MGYG000024918	PNOFJELD_00796	LmuB_SMC_Hydrolase_protease
									MGYG000024918	PNOFJELD_00825	cas9_II-A_II-B_II-C_3
									MGYG000024918	PNOFJELD_00826	cas1_I_II_III_IV_V_VI_5
									MGYG000024918	PNOFJELD_00827	cas2_I_II_III_IV_V_VI_6
									MGYG000024918	PNOFJELD_00837	LmuB_SMC_Cap4_nuclease_II
									MGYG000024918	PNOFJELD_00872	PsyrTA_PsyrT
									MGYG000024918	PNOFJELD_00875	DEDDh_I_II_III_IV_V_VI_1
									MGYG000024918	PNOFJELD_00934	Shango_SngC
									MGYG000024918	PNOFJELD_00935	Shango_SngB
									MGYG000024918	PNOFJELD_00936	DarG
									MGYG000024918	PNOFJELD_00960	ATPase_TypeIA
									MGYG000024918	PNOFJELD_01002	SspE
									MGYG000024918	PNOFJELD_01032	brxL
									MGYG000024918	PNOFJELD_01033	pglZA
									MGYG000024918	PNOFJELD_01035	pglX1
									MGYG000024918	PNOFJELD_01036	brxC
									MGYG000024918	PNOFJELD_01037	brxB_DUF1788
									MGYG000024918	PNOFJELD_01038	brxA_DUF1819
									MGYG000024918	PNOFJELD_01041	WYL_I_II_III_IV_V_VI_1
									MGYG000024918	PNOFJELD_01042	Dodola_DolB
									MGYG000024918	PNOFJELD_01059	LmuA_effector_PDDEXK
									MGYG000024918	PNOFJELD_01071	Type_III_MTases
									MGYG000024918	PNOFJELD_01073	Type_III_REases
									MGYG000024918	PNOFJELD_01076	LmuB
									MGYG000024918	PNOFJELD_01077	RosmerTA_RmrA_2753529055
									MGYG000024918	PNOFJELD_01078	PD_DExK_I_II_III_IV_V_VI_1
									MGYG000024918	PNOFJELD_01139	LmuB_SMC_Cap4_nuclease_II
									MGYG000024918	PNOFJELD_01234	Shango_SngC
									MGYG000024918	PNOFJELD_01333	Shango_SngC
									MGYG000024918	PNOFJELD_01340	Type_I_S
									MGYG000024918	PNOFJELD_01341	Type_II_MTases
									MGYG000024918	PNOFJELD_01366	SspE
									MGYG000024918	PNOFJELD_01400	PsyrTA_PsyrT
									MGYG000024918	PNOFJELD_01405	SspH
									MGYG000024918	PNOFJELD_01442	LmuB_SMC_Cap4_nuclease_II
									MGYG000024918	PNOFJELD_01455	Type_III_REases
									MGYG000024918	PNOFJELD_01458	cas3_I_2
									MGYG000024918	PNOFJELD_01459	cas8e_I-E_5
									MGYG000024918	PNOFJELD_01460	cse2gr11_I-E_8
									MGYG000024918	PNOFJELD_01461	cas6e_I_II_III_IV_V_VI_3
									MGYG000024918	PNOFJELD_01462	cas7_I-E_2
									MGYG000024918	PNOFJELD_01463	cas5_I-E_3
									MGYG000024918	PNOFJELD_01464	cas1_I-E_1
									MGYG000024918	PNOFJELD_01465	cas2_I-E_2
									MGYG000024918	PNOFJELD_01472	GajB_3
									MGYG000024918	PNOFJELD_01536	LmuB_SMC_Cap4_nuclease_II
									MGYG000024918	PNOFJELD_01545	DndA
									MGYG000024918	PNOFJELD_01564	AG_E1_ThiF
									MGYG000024918	PNOFJELD_01596	Type_II_MTases
									MGYG000024918	PNOFJELD_01597	Type_II_MTases
									MGYG000024918	PNOFJELD_01659	Type_III_REases
									MGYG000024918	PNOFJELD_01660	Type_III_MTases
									MGYG000024918	PNOFJELD_01722	JetC_III
									MGYG000024918	PNOFJELD_01752	Hydrolase
									MGYG000024918	PNOFJELD_01764	DndA
									MGYG000024918	PNOFJELD_01779	JetA_I
									MGYG000024918	PNOFJELD_01780	JetA_I
									MGYG000024918	PNOFJELD_01782	JetD_I
									MGYG000024918	PNOFJELD_01784	Type_II_MTases
									MGYG000024918	PNOFJELD_01822	DEDDh_I_II_III_IV_V_VI_1
									MGYG000024918	PNOFJELD_01834	LmuA_effector_PDDEXK
									MGYG000024918	PNOFJELD_01842	Type_II_REases
									MGYG000024918	PNOFJELD_01843	Type_II_MTases
									MGYG000024918	PNOFJELD_01844	Type_II_MTases
									MGYG000024918	PNOFJELD_01857	LmuB_SMC_Mrr
									MGYG000024918	PNOFJELD_01898	AAA_21
									MGYG000024918	PNOFJELD_01912	QatD
									MGYG000024918	PNOFJELD_01975	Dodola_DolB
									MGYG000024918	PNOFJELD_02003	JetC_III
									MGYG000024918	PNOFJELD_02006	Type_I_S
									MGYG000024918	PNOFJELD_02012	MzaA
									MGYG000024918	PNOFJELD_02022	Type_IV_REases
									MGYG000024918	PNOFJELD_02023	JetC_III
									MGYG000024918	PNOFJELD_02048	JetC_III
									MGYG000024918	PNOFJELD_02059	LmuB_SMC_Mrr
									MGYG000024918	PNOFJELD_02060	ZorB
									MGYG000024918	PNOFJELD_02066	Dodola_DolB
									MGYG000024960	ADFBFDBE_00110	Type_II_REases
									MGYG000024960	ADFBFDBE_00124	DEDDh_I_II_III_IV_V_VI_1
									MGYG000024960	ADFBFDBE_00128	AAA_15
									MGYG000024960	ADFBFDBE_00144	Type_II_MTases
									MGYG000024960	ADFBFDBE_00146	RosmerTA_RmrA_2600853143
									MGYG000024960	ADFBFDBE_00174	LmuB_SMC_Hydrolase_protease
									MGYG000024960	ADFBFDBE_00222	brxP
									MGYG000024960	ADFBFDBE_00237	DEDDh_I_II_III_IV_V_VI_1
									MGYG000024960	ADFBFDBE_00265	LmuB_SMC_Mrr
									MGYG000024960	ADFBFDBE_00281	AAA_21_DUF4435
									MGYG000024960	ADFBFDBE_00301	GajB_2
									MGYG000024960	ADFBFDBE_00358	ZorB
									MGYG000024960	ADFBFDBE_00404	Mokosh_TypeI_MkoA
									MGYG000024960	ADFBFDBE_00421	Type_I_REases
									MGYG000024960	ADFBFDBE_00422	Type_I_S
									MGYG000024960	ADFBFDBE_00423	PrrC
									MGYG000024960	ADFBFDBE_00424	Type_I_MTases
									MGYG000024960	ADFBFDBE_00427	HEPN
									MGYG000024960	ADFBFDBE_00431	RosmerTA_RmrA_2623274509
									MGYG000024960	ADFBFDBE_00608	Type_II_REases
									MGYG000024960	ADFBFDBE_00615	PsyrTA_PsyrT
									MGYG000024960	ADFBFDBE_00616	Dodola_DolB
									MGYG000024960	ADFBFDBE_00707	Dodola_DolB
									MGYG000024960	ADFBFDBE_00738	RosmerTA_RmrA_2623274509
									MGYG000024960	ADFBFDBE_00757	Mokosh_TypeI_MkoA
									MGYG000024960	ADFBFDBE_00786	Shango_SngC
									MGYG000024960	ADFBFDBE_00787	PsyrTA_PsyrT
									MGYG000024960	ADFBFDBE_00803	cas3_I_5
									MGYG000024960	ADFBFDBE_00804	cas5_I-C_5
									MGYG000024960	ADFBFDBE_00805	cas8c_I-C_4
									MGYG000024960	ADFBFDBE_00806	cas7_I-C_7
									MGYG000024960	ADFBFDBE_00807	cas4_I_II_III_IV_V_VI_6
									MGYG000024960	ADFBFDBE_00808	cas1_I_II_III_IV_V_VI_6
									MGYG000024960	ADFBFDBE_00809	cas2_I_II_III_IV_V_VI_3
									MGYG000024960	ADFBFDBE_00844	ZorB
									MGYG000024960	ADFBFDBE_00847	Dodola_DolB
									MGYG000024960	ADFBFDBE_00888	LmuB_SMC_Cap4_nuclease_II
									MGYG000024960	ADFBFDBE_01074	DndA
									MGYG000024960	ADFBFDBE_01200	DarG
									MGYG000024960	ADFBFDBE_01308	Type_II_MTases
									MGYG000024960	ADFBFDBE_01309	Dodola_DolB
									MGYG000024960	ADFBFDBE_01331	IetA
									MGYG000024960	ADFBFDBE_01336	AAA_21
									MGYG000024960	ADFBFDBE_01429	Type_IIG
									MGYG000024960	ADFBFDBE_01542	Type_II_MTases
									MGYG000024960	ADFBFDBE_01581	QatD
									MGYG000024960	ADFBFDBE_01635	Type_II_MTases
									MGYG000024960	ADFBFDBE_01636	Type_II_REases
									MGYG000024960	ADFBFDBE_01714	SspH
									MGYG000024960	ADFBFDBE_01772	cas9_II-A_II-B_II-C_1
									MGYG000024960	ADFBFDBE_01774	cas1_I_II_III_IV_V_VI_5
									MGYG000024960	ADFBFDBE_01775	cas2_I_II_III_IV_V_VI_6
									MGYG000024960	ADFBFDBE_01806	E2_II
									MGYG000024960	ADFBFDBE_01847	drmC
									MGYG000024960	ADFBFDBE_01854	LmuB_SMC_Hydrolase_protease
									MGYG000024960	ADFBFDBE_01904	GajB_2
									MGYG000024960	ADFBFDBE_01954	Phosphoribosyltransferase
									MGYG000024960	ADFBFDBE_02008	Phospholipase
									MGYG000024960	ADFBFDBE_02145	HerA_DUF
									MGYG000024960	ADFBFDBE_02146	SIR2
									MGYG000024960	ADFBFDBE_02148	AAA_21
									MGYG000024960	ADFBFDBE_02156	AG_E1_ThiF
									MGYG000024960	ADFBFDBE_02192	PsyrTA_PsyrA
									MGYG000024960	ADFBFDBE_02232	AAA_21
									MGYG000024960	ADFBFDBE_02266	Type_II_MTases
									MGYG000024960	ADFBFDBE_02267	Type_II_REases
									MGYG000024960	ADFBFDBE_02285	ZorB
									MGYG000024960	ADFBFDBE_02460	PsyrTA_PsyrT
									MGYG000024960	ADFBFDBE_02488	RosmerTA_RmrA_2623274509
									MGYG000024960	ADFBFDBE_02592	LmuB_SMC_Hydrolase_protease
									MGYG000024960	ADFBFDBE_02613	PsyrTA_PsyrT
									MGYG000024960	ADFBFDBE_02644	Mokosh_TypeI_MkoA
									MGYG000024960	ADFBFDBE_02660	MzaA
									MGYG000024960	ADFBFDBE_02704	JetC_I
									MGYG000024960	ADFBFDBE_02784	pglZ3
									MGYG000024960	ADFBFDBE_02845	PsyrTA_PsyrT
									MGYG000024960	ADFBFDBE_02859	AAA_21
									MGYG000024960	ADFBFDBE_02870	AG_E1_ThiF
									MGYG000024960	ADFBFDBE_02952	LmuB_SMC_Mrr
									MGYG000024960	ADFBFDBE_03021	AAA_21
									MGYG000024960	ADFBFDBE_03070	LmuB_SMC_Hydrolase_protease
									MGYG000024960	ADFBFDBE_03073	Shango_SngC
									MGYG000024960	ADFBFDBE_03102	AAA_21
									MGYG000024960	ADFBFDBE_03144	Type_II_MTases
									MGYG000024960	ADFBFDBE_03145	RosmerTA_RmrA_2603008502
									MGYG000024960	ADFBFDBE_03146	Type_II_REases
									MGYG000024960	ADFBFDBE_03151	DEDDh_I_II_III_IV_V_VI_1
									MGYG000024960	ADFBFDBE_03194	AAA_21
									MGYG000024960	ADFBFDBE_03195	AAA_21
									MGYG000024960	ADFBFDBE_03230	Dynamins_LeoC
									MGYG000024960	ADFBFDBE_03358	LmuB_SMC_Mrr
									MGYG000024960	ADFBFDBE_03368	DUF4297
									MGYG000024960	ADFBFDBE_03369	HerA_DUF
									MGYG000024960	ADFBFDBE_03372	PD_DExK_I_II_III_IV_V_VI_1
									MGYG000024960	ADFBFDBE_03373	JetD_I
									MGYG000024960	ADFBFDBE_03374	JetC_I
									MGYG000024960	ADFBFDBE_03558	QatD
									MGYG000024960	ADFBFDBE_03681	PsyrTA_PsyrT
									MGYG000025013	JGNIAEMI_00019	Mokosh_TypeI_MkoA
									MGYG000025013	JGNIAEMI_00039	LmuB_SMC_Amidase
									MGYG000025013	JGNIAEMI_00044	PsyrTA_PsyrT
									MGYG000025013	JGNIAEMI_00093	AG_E1_ThiF
									MGYG000025013	JGNIAEMI_00144	DndA
									MGYG000025013	JGNIAEMI_00165	Shango_SngC
									MGYG000025013	JGNIAEMI_00174	ShosTA_ShosA
									MGYG000025013	JGNIAEMI_00267	AAA_21
									MGYG000025013	JGNIAEMI_00272	DEDDh_I_II_III_IV_V_VI_1
									MGYG000025013	JGNIAEMI_00373	Type_II_MTases
									MGYG000025013	JGNIAEMI_00462	Type_II_MTases
									MGYG000025013	JGNIAEMI_00545	Mokosh_TypeI_MkoA
									MGYG000025013	JGNIAEMI_00554	Type_II_REases
									MGYG000025013	JGNIAEMI_00575	Shango_SngC
									MGYG000025013	JGNIAEMI_00584	drmC
									MGYG000025013	JGNIAEMI_00588	Type_II_REases
									MGYG000025013	JGNIAEMI_00589	Type_IIG
									MGYG000025013	JGNIAEMI_00619	Mokosh_TypeI_MkoB
									MGYG000025013	JGNIAEMI_00638	RosmerTA_RmrA_2634932349
									MGYG000025013	JGNIAEMI_00640	Type_II_MTases
									MGYG000025013	JGNIAEMI_00815	JetC_III
									MGYG000025013	JGNIAEMI_00872	GajB_2
									MGYG000025013	JGNIAEMI_00961	Type_I_MTases
									MGYG000025013	JGNIAEMI_00963	Type_I_REases
									MGYG000025013	JGNIAEMI_00986	RosmerTA_RmrA_2677172838
									MGYG000025013	JGNIAEMI_01028	MzaA
									MGYG000025013	JGNIAEMI_01093	Type_IIG
									MGYG000025013	JGNIAEMI_01099	GajB_2
									MGYG000025013	JGNIAEMI_01105	PsyrTA_PsyrT
									MGYG000025013	JGNIAEMI_01108	Mokosh_TypeI_MkoA
									MGYG000025013	JGNIAEMI_01111	SoFic
									MGYG000025013	JGNIAEMI_01114	Mokosh_TypeI_MkoA
									MGYG000025013	JGNIAEMI_01121	RosmerTA_RmrA_2634932349
									MGYG000025013	JGNIAEMI_01126	pglZ3
									MGYG000025013	JGNIAEMI_01127	brxHII
									MGYG000025013	JGNIAEMI_01129	pglXI
									MGYG000025013	JGNIAEMI_01131	brxF
									MGYG000025013	JGNIAEMI_01154	LmuB_SMC_FMO
									MGYG000025013	JGNIAEMI_01205	QatD
									MGYG000025013	JGNIAEMI_01229	brxP
									MGYG000025013	JGNIAEMI_01317	GajB_2
									MGYG000025013	JGNIAEMI_01367	ZorD
									MGYG000025013	JGNIAEMI_01369	LmuB_SMC_Cap4_nuclease_II
									MGYG000025013	JGNIAEMI_01412	LmuB_SMC_Cap4_nuclease_II
									MGYG000025013	JGNIAEMI_01499	ZorB
									MGYG000025013	JGNIAEMI_01506	PsyrTA_PsyrA
									MGYG000025013	JGNIAEMI_01588	Type_II_REases
									MGYG000025013	JGNIAEMI_01592	AbiEii
									MGYG000025013	JGNIAEMI_01597	Mokosh_TypeI_MkoA
									MGYG000025013	JGNIAEMI_01599	Mokosh_TypeI_MkoA
									MGYG000025013	JGNIAEMI_01632	RosmerTA_RmrA_2677172838
									MGYG000025013	JGNIAEMI_01742	RL_A
									MGYG000025013	JGNIAEMI_01743	RL_B
									MGYG000025013	JGNIAEMI_01744	RL_C
									MGYG000025013	JGNIAEMI_01745	RL_D
									MGYG000025013	JGNIAEMI_01755	AAA_21
									MGYG000025013	JGNIAEMI_01756	Dodola_DolB
									MGYG000025013	JGNIAEMI_01790	Type_II_MTases
									MGYG000025013	JGNIAEMI_01843	ShosTA_ShosT
									MGYG000025013	JGNIAEMI_01926	PsyrTA_PsyrT
									MGYG000025013	JGNIAEMI_01997	Type_II_MTases
									MGYG000025013	JGNIAEMI_02027	Mokosh_TypeI_MkoA
									MGYG000025013	JGNIAEMI_02030	DndA
									MGYG000025013	JGNIAEMI_02052	PsyrTA_PsyrT
									MGYG000025013	JGNIAEMI_02066	AAA_21
									MGYG000025013	JGNIAEMI_02067	DinG_IV-A_2
									MGYG000025013	JGNIAEMI_02107	Mokosh_TypeI_MkoA
									MGYG000025013	JGNIAEMI_02152	AAA_21
									MGYG000025013	JGNIAEMI_02161	Type_IV_REases
									MGYG000025013	JGNIAEMI_02162	Type_IV_REases
									MGYG000025013	JGNIAEMI_02163	ZorD
									MGYG000025013	JGNIAEMI_02193	AAA_21
									MGYG000025013	JGNIAEMI_02216	JetC_III
									MGYG000025013	JGNIAEMI_02244	PsyrTA_PsyrT
									MGYG000025013	JGNIAEMI_02267	QatD
									MGYG000025013	JGNIAEMI_02281	Dodola_DolB
									MGYG000025025	OGHHIBBI_00025	AAA_21
									MGYG000025025	OGHHIBBI_00030	Dodola_DolB
									MGYG000025025	OGHHIBBI_00031	DarG
									MGYG000025025	OGHHIBBI_00047	Type_II_REases
									MGYG000025025	OGHHIBBI_00063	LmuB_SMC_Cap4_nuclease_II
									MGYG000025025	OGHHIBBI_00223	Uzume_UzuA
									MGYG000025025	OGHHIBBI_00290	IetA
									MGYG000025025	OGHHIBBI_00327	ShosTA_ShosT
									MGYG000025025	OGHHIBBI_00364	Type_II_MTases
									MGYG000025025	OGHHIBBI_00366	Dodola_DolB
									MGYG000025025	OGHHIBBI_00414	AAA_21
									MGYG000025025	OGHHIBBI_00450	Type_II_MTases
									MGYG000025025	OGHHIBBI_00471	AAA_21
									MGYG000025025	OGHHIBBI_00483	DEDDh_I_II_III_IV_V_VI_1
									MGYG000025025	OGHHIBBI_00500	PsyrTA_PsyrT
									MGYG000025025	OGHHIBBI_00528	QatD
									MGYG000025025	OGHHIBBI_00540	DndA
									MGYG000025025	OGHHIBBI_00562	DndA
									MGYG000025025	OGHHIBBI_00574	PsyrTA_PsyrT
									MGYG000025025	OGHHIBBI_00599	LmuB_SMC_Cap4_nuclease_II
									MGYG000025025	OGHHIBBI_00613	Type_IV_REases
									MGYG000025025	OGHHIBBI_00614	Type_II_MTases
									MGYG000025025	OGHHIBBI_00629	Dodola_DolB
									MGYG000025025	OGHHIBBI_00708	AAA_21
									MGYG000025025	OGHHIBBI_00718	Shango_SngC
									MGYG000025025	OGHHIBBI_00722	LmuB_SMC_hypothetical
									MGYG000025025	OGHHIBBI_00766	cas2_I_II_III_IV_V_VI_13
									MGYG000025025	OGHHIBBI_00767	cas1_I_II_III_IV_V_VI_6
									MGYG000025025	OGHHIBBI_00768	cas4_I_II_III_IV_V_VI_6
									MGYG000025025	OGHHIBBI_00769	cas7_I-C_7
									MGYG000025025	OGHHIBBI_00770	cas8c_I-C_4
									MGYG000025025	OGHHIBBI_00771	cas5_I-C_5
									MGYG000025025	OGHHIBBI_00772	cas3_I_5
									MGYG000025025	OGHHIBBI_00801	Type_II_MTases
									MGYG000025025	OGHHIBBI_00815	drmC
									MGYG000025025	OGHHIBBI_00817	RosmerTA_RmrA_2634932349
									MGYG000025025	OGHHIBBI_00828	MzaA
									MGYG000025025	OGHHIBBI_00834	Avs1A
									MGYG000025025	OGHHIBBI_00852	ThsB_Global
									MGYG000025025	OGHHIBBI_00867	Mokosh_TypeI_MkoB2
									MGYG000025025	OGHHIBBI_00905	GajB_2
									MGYG000025025	OGHHIBBI_00931	LmuB_SMC_Mrr
									MGYG000025025	OGHHIBBI_00963	ShosTA_ShosT
									MGYG000025025	OGHHIBBI_01035	ShosTA_ShosT
									MGYG000025025	OGHHIBBI_01055	WYL_I_II_III_IV_V_VI_1
									MGYG000025025	OGHHIBBI_01097	Dodola_DolB
									MGYG000025025	OGHHIBBI_01098	Dodola_DolB
									MGYG000025025	OGHHIBBI_01128	pglW
									MGYG000025025	OGHHIBBI_01161	Type_II_MTases
									MGYG000025025	OGHHIBBI_01173	RosmerTA_RmrA_2677172838
									MGYG000025025	OGHHIBBI_01175	RosmerTA_RmrA_2662548665
									MGYG000025025	OGHHIBBI_01176	Type_IV_REases
									MGYG000025025	OGHHIBBI_01179	RosmerTA_RmrA_2662548665
									MGYG000025025	OGHHIBBI_01218	LmuB_SMC_Cap4_nuclease_II
									MGYG000025025	OGHHIBBI_01223	PsyrTA_PsyrA
									MGYG000025025	OGHHIBBI_01235	SspH
									MGYG000025025	OGHHIBBI_01306	DEDDh_I_II_III_IV_V_VI_1
									MGYG000025025	OGHHIBBI_01318	AAA_21
									MGYG000025025	OGHHIBBI_01342	RosmerTA_RmrA_2753529055
									MGYG000025025	OGHHIBBI_01375	Type_II_MTases
									MGYG000025025	OGHHIBBI_01376	Type_II_REases
									MGYG000025025	OGHHIBBI_01378	SduA
									MGYG000025025	OGHHIBBI_01392	Type_II_MTases
									MGYG000025025	OGHHIBBI_01416	AG_E1_ThiF
									MGYG000025025	OGHHIBBI_01429	AAA_21
									MGYG000025025	OGHHIBBI_01433	ShosTA_ShosT
									MGYG000025025	OGHHIBBI_01437	RosmerTA_RmrA_2662548665
									MGYG000025025	OGHHIBBI_01481	Type_II_MTases
									MGYG000025025	OGHHIBBI_01491	DndA
									MGYG000025025	OGHHIBBI_01507	Mokosh_TypeI_MkoB
									MGYG000025025	OGHHIBBI_01552	JetC_I
									MGYG000025025	OGHHIBBI_01657	GajB_2
									MGYG000025025	OGHHIBBI_01658	DEDDh_I_II_III_IV_V_VI_1
									MGYG000025025	OGHHIBBI_01659	Hydrolase
									MGYG000025025	OGHHIBBI_01678	IetS
									MGYG000025025	OGHHIBBI_01679	IetA
									MGYG000025025	OGHHIBBI_01760	Mokosh_TypeI_MkoA2
									MGYG000025025	OGHHIBBI_01766	LmuB_SMC_Hydrolase_protease
									MGYG000025025	OGHHIBBI_01805	RosmerTA_RmrA_2603008502
									MGYG000025038	HGOHOCMM_00019	DEDDh_I_II_III_IV_V_VI_1
									MGYG000025038	HGOHOCMM_00065	CSD
									MGYG000025038	HGOHOCMM_00087	CSD
									MGYG000025038	HGOHOCMM_00127	Mokosh_TypeI_MkoB
									MGYG000025038	HGOHOCMM_00150	ZorB
									MGYG000025038	HGOHOCMM_00176	CSD
									MGYG000025038	HGOHOCMM_00178	drmC
									MGYG000025038	HGOHOCMM_00210	Menshen_NsnC_2525488910
									MGYG000025038	HGOHOCMM_00232	PsyrTA_PsyrT
									MGYG000025038	HGOHOCMM_00256	RosmerTA_RmrA_2677172838
									MGYG000025038	HGOHOCMM_00278	QatD
									MGYG000025038	HGOHOCMM_00340	ZorA2
									MGYG000025038	HGOHOCMM_00428	Type_II_MTases
									MGYG000025038	HGOHOCMM_00452	PsyrTA_PsyrT
									MGYG000025038	HGOHOCMM_00493	Type_II_MTases
									MGYG000025038	HGOHOCMM_00543	RosmerTA_RmrA_2753529055
									MGYG000025038	HGOHOCMM_00546	AG_E1_ThiF
									MGYG000025038	HGOHOCMM_00548	GajB_2
									MGYG000025038	HGOHOCMM_00626	cll
									MGYG000025038	HGOHOCMM_00643	ZorB
									MGYG000025038	HGOHOCMM_00699	GajB_2
									MGYG000025038	HGOHOCMM_00704	ZorB
									MGYG000025038	HGOHOCMM_00713	Type_II_MTases
									MGYG000025038	HGOHOCMM_00728	JetC_II
									MGYG000025038	HGOHOCMM_00744	CSD
									MGYG000025038	HGOHOCMM_00747	Avs1A
									MGYG000025038	HGOHOCMM_00769	SspH
									MGYG000025038	HGOHOCMM_00776	Dodola_DolB
									MGYG000025038	HGOHOCMM_00778	CSD
									MGYG000025038	HGOHOCMM_00780	ATPase_TOPRIM_COG3593
									MGYG000025038	HGOHOCMM_00794	AAA_21
									MGYG000025038	HGOHOCMM_00880	DinG_IV-A_2
									MGYG000025038	HGOHOCMM_00885	DEDDh_I_II_III_IV_V_VI_1
									MGYG000025038	HGOHOCMM_00894	RosmerTA_RmrA_2603008502
									MGYG000025038	HGOHOCMM_00906	Dynamins_LeoC
									MGYG000025038	HGOHOCMM_00916	AG_E1_ThiF
									MGYG000025038	HGOHOCMM_00982	Type_II_MTases
									MGYG000025038	HGOHOCMM_01056	ATPase_TOPRIM_COG3593
									MGYG000025038	HGOHOCMM_01057	Type_I_S
									MGYG000025038	HGOHOCMM_01058	Type_I_MTases
									MGYG000025038	HGOHOCMM_01059	Type_I_REases
									MGYG000025038	HGOHOCMM_01063	GajB_2
									MGYG000025038	HGOHOCMM_01064	GajA
									MGYG000025038	HGOHOCMM_01068	Menshen_NsnC_2512525018
									MGYG000025038	HGOHOCMM_01081	Type_I_MTases
									MGYG000025038	HGOHOCMM_01082	Type_I_S
									MGYG000025038	HGOHOCMM_01083	Type_I_REases
									MGYG000025038	HGOHOCMM_01090	Type_IV_REases
									MGYG000025038	HGOHOCMM_01131	Type_II_REases
									MGYG000025038	HGOHOCMM_01147	Shango_SngC
									MGYG000025038	HGOHOCMM_01190	AAA_21
									MGYG000025038	HGOHOCMM_01208	Type_I_REases
									MGYG000025038	HGOHOCMM_01229	Shango_SngC
									MGYG000025038	HGOHOCMM_01313	GajB_2
									MGYG000025038	HGOHOCMM_01321	AG_E1_ThiF
									MGYG000025038	HGOHOCMM_01437	CSD
									MGYG000025038	HGOHOCMM_01543	AAA_21
									MGYG000025038	HGOHOCMM_01550	ZorD
									MGYG000025038	HGOHOCMM_01559	PsyrTA_PsyrT
									MGYG000025038	HGOHOCMM_01581	Mokosh_TypeI_MkoB
									MGYG000025038	HGOHOCMM_01643	PsyrTA_PsyrT
									MGYG000025038	HGOHOCMM_01650	LmuB_SMC_Cap4_nuclease_II
									MGYG000025038	HGOHOCMM_01699	SspE
									MGYG000025038	HGOHOCMM_01700	SspE
									MGYG000025038	HGOHOCMM_01774	DndB
									MGYG000025038	HGOHOCMM_01775	Type_II_MTases
									MGYG000025038	HGOHOCMM_01787	Shango_SngC
									MGYG000025038	HGOHOCMM_01788	Type_II_MTases
									MGYG000025038	HGOHOCMM_01900	LmuB_SMC_Hydrolase_protease
									MGYG000025038	HGOHOCMM_01939	E2_II
									MGYG000025038	HGOHOCMM_01979	PtuA
									MGYG000025038	HGOHOCMM_01994	MzaA
									MGYG000025038	HGOHOCMM_02002	LmuB_SMC_Mrr
									MGYG000025038	HGOHOCMM_02038	QatD
									MGYG000025038	HGOHOCMM_02051	Dynamins_LeoC
									MGYG000025038	HGOHOCMM_02253	DinG_IV-A_2
									MGYG000025038	HGOHOCMM_02341	Bunzi_BnzA
									MGYG000025038	HGOHOCMM_02414	ZorB
									MGYG000025038	HGOHOCMM_02445	RosmerTA_RmrA_2623274509
									MGYG000025038	HGOHOCMM_02471	QatD
									MGYG000025038	HGOHOCMM_02485	RosmerTA_RmrA_2677172838
									MGYG000025038	HGOHOCMM_02519	PsyrTA_PsyrT
									MGYG000025038	HGOHOCMM_02525	GajB_2
									MGYG000025038	HGOHOCMM_02555	Shango_SngC
									MGYG000025038	HGOHOCMM_02560	GajB_2
									MGYG000025038	HGOHOCMM_02619	drmD
									MGYG000025038	HGOHOCMM_02625	AAA_21
									MGYG000025038	HGOHOCMM_02658	E2_II
									MGYG000025038	HGOHOCMM_02690	KwaB
									MGYG000025038	HGOHOCMM_02691	KwaA
									MGYG000025038	HGOHOCMM_02693	LmuB_SMC_Cap4_nuclease_II
									MGYG000025038	HGOHOCMM_02694	RT_1_C1
									MGYG000025038	HGOHOCMM_02769	ZorB
									MGYG000025038	HGOHOCMM_02771	Dodola_DolB
									MGYG000025038	HGOHOCMM_02788	LmuB_SMC_Cap4_nuclease_II
									MGYG000025038	HGOHOCMM_02811	RosmerTA_RmrA_2662548665
									MGYG000025038	HGOHOCMM_02858	LmuB_SMC_Hydrolase_protease
									MGYG000025038	HGOHOCMM_02911	brxP
									MGYG000025038	HGOHOCMM_02923	LmuB_SMC_Cap4_nuclease_II
									MGYG000025038	HGOHOCMM_02947	ZorB
									MGYG000025038	HGOHOCMM_02956	PsyrTA_PsyrT
									MGYG000025038	HGOHOCMM_03148	IetA
									MGYG000025038	HGOHOCMM_03162	Shango_SngC
									MGYG000025038	HGOHOCMM_03167	Dodola_DolB
									MGYG000025038	HGOHOCMM_03168	Dodola_DolB
									MGYG000025038	HGOHOCMM_03200	ShosTA_ShosT
									MGYG000025038	HGOHOCMM_03213	CSD
									MGYG000025038	HGOHOCMM_03242	CSD
									MGYG000025038	HGOHOCMM_03265	Dynamins_LeoA2
									MGYG000025038	HGOHOCMM_03327	ZorE
									MGYG000025038	HGOHOCMM_03392	Dsr2
									MGYG000025038	HGOHOCMM_03501	MzaA
									MGYG000025038	HGOHOCMM_03620	DndA
									MGYG000025038	HGOHOCMM_03696	ShosTA_ShosA
									MGYG000025038	HGOHOCMM_03713	ATPase_TypeIA
									MGYG000025038	HGOHOCMM_03747	Dodola_DolB
									MGYG000025038	HGOHOCMM_03788	AG_E1_ThiF
									MGYG000025038	HGOHOCMM_03837	Dodola_DolB
									MGYG000025038	HGOHOCMM_03878	AAA_21
									MGYG000025038	HGOHOCMM_03893	Dodola_DolB
									MGYG000025038	HGOHOCMM_04044	brxP
									MGYG000025038	HGOHOCMM_04048	LmuB_SMC_Mrr
									MGYG000025038	HGOHOCMM_04083	DEDDh_I_II_III_IV_V_VI_1
									MGYG000025038	HGOHOCMM_04168	DEDDh_I_II_III_IV_V_VI_1
									MGYG000025039	OBFNODME_00042	DUF4435
									MGYG000025039	OBFNODME_00058	drmC
									MGYG000025039	OBFNODME_00085	LmuB_SMC_Cap4_nuclease_II
									MGYG000025039	OBFNODME_00101	ATPase_TOPRIM_COG3593
									MGYG000025039	OBFNODME_00107	LmuB_SMC_Hydrolase_protease
									MGYG000025039	OBFNODME_00185	DEDDh_I_II_III_IV_V_VI_1
									MGYG000025039	OBFNODME_00207	Shango_SngC
									MGYG000025039	OBFNODME_00252	AG_E1_ThiF
									MGYG000025039	OBFNODME_00280	Type_II_MTases
									MGYG000025039	OBFNODME_00304	QatD
									MGYG000025039	OBFNODME_00305	AG_E1_ThiF
									MGYG000025039	OBFNODME_00316	GajB_2
									MGYG000025039	OBFNODME_00359	CSD
									MGYG000025039	OBFNODME_00366	SspE
									MGYG000025039	OBFNODME_00412	DndA
									MGYG000025039	OBFNODME_00472	IetA
									MGYG000025039	OBFNODME_00482	Dodola_DolB
									MGYG000025039	OBFNODME_00508	pglZ3
									MGYG000025039	OBFNODME_00586	Shango_SngC
									MGYG000025039	OBFNODME_00602	LmuB_SMC_Hydrolase_protease
									MGYG000025039	OBFNODME_00633	Type_IV_REases
									MGYG000025039	OBFNODME_00638	Dodola_DolB
									MGYG000025039	OBFNODME_00646	MzaA
									MGYG000025039	OBFNODME_00653	Dodola_DolB
									MGYG000025039	OBFNODME_00684	RosmerTA_RmrA_2617826694
									MGYG000025039	OBFNODME_00686	LmuB_SMC_PDDEXK
									MGYG000025039	OBFNODME_00729	RosmerTA_RmrA_2677172838
									MGYG000025039	OBFNODME_00733	Type_III_MTases
									MGYG000025039	OBFNODME_00734	Type_III_REases
									MGYG000025039	OBFNODME_00828	LmuB_SMC_Hydrolase_protease
									MGYG000025039	OBFNODME_00940	RosmerTA_RmrA_2677172838
									MGYG000025039	OBFNODME_00964	DEDDh_I_II_III_IV_V_VI_1
									MGYG000025039	OBFNODME_00970	ShosTA_ShosA
									MGYG000025039	OBFNODME_01000	SspH
									MGYG000025039	OBFNODME_01052	RT_I_II_III_IV_V_VI_1
									MGYG000025039	OBFNODME_01169	SspD
									MGYG000025039	OBFNODME_01173	Type_II_MTases
									MGYG000025039	OBFNODME_01194	PsyrTA_PsyrT
									MGYG000025039	OBFNODME_01207	Type_II_MTases
									MGYG000025039	OBFNODME_01236	HEPN
									MGYG000025039	OBFNODME_01309	RosmerTA_RmrA_2677172838
									MGYG000025039	OBFNODME_01389	ShosTA_ShosT
									MGYG000025039	OBFNODME_01420	Type_II_MTases
									MGYG000025039	OBFNODME_01477	PsyrTA_PsyrT
									MGYG000025039	OBFNODME_01494	ShosTA_ShosT
									MGYG000025039	OBFNODME_01512	Type_II_MTases
									MGYG000025039	OBFNODME_01515	PsyrTA_PsyrT
									MGYG000025039	OBFNODME_01523	Type_I_REases
									MGYG000025039	OBFNODME_01532	RosmerTA_RmrA_2677172838
									MGYG000025039	OBFNODME_01601	Abi_2
									MGYG000025039	OBFNODME_01699	PsyrTA_PsyrT
									MGYG000025039	OBFNODME_01708	Dodola_DolB
									MGYG000025039	OBFNODME_01726	E2_II
									MGYG000025039	OBFNODME_01741	PD_DExK_I_II_III_IV_V_VI_1
									MGYG000025039	OBFNODME_01750	Dynamins_LeoA2
									MGYG000025039	OBFNODME_01757	RosmerTA_RmrA_2677172838
									MGYG000025039	OBFNODME_01758	Menshen_NsnC_2617187710
									MGYG000025039	OBFNODME_01770	RosmerTA_RmrA_2662548665
									MGYG000025039	OBFNODME_01784	SspD
									MGYG000025039	OBFNODME_01810	Type_II_MTases
									MGYG000025039	OBFNODME_01948	TerYA
									MGYG000025039	OBFNODME_01973	Dynamins_LeoC
									MGYG000025039	OBFNODME_02007	ShosTA_ShosT
									MGYG000025039	OBFNODME_02017	Dynamins_LeoB
									MGYG000025039	OBFNODME_02036	GajB_2
									MGYG000025039	OBFNODME_02050	Shango_SngC
									MGYG000025039	OBFNODME_02078	Type_II_MTases
									MGYG000025039	OBFNODME_02098	QatD
									MGYG000025039	OBFNODME_02099	Type_IV_REases
									MGYG000025039	OBFNODME_02152	Type_II_MTases
									MGYG000025060	GGFNFIGL_00009	E2_II
									MGYG000025060	GGFNFIGL_00040	SspH
									MGYG000025060	GGFNFIGL_00062	AAA_21
									MGYG000025060	GGFNFIGL_00065	Hydrolase
									MGYG000025060	GGFNFIGL_00116	drmC
									MGYG000025060	GGFNFIGL_00127	QatD
									MGYG000025060	GGFNFIGL_00138	Mokosh_TypeI_MkoA
									MGYG000025060	GGFNFIGL_00160	LmuB_SMC_Cap4_nuclease_II
									MGYG000025060	GGFNFIGL_00228	Type_II_REases
									MGYG000025060	GGFNFIGL_00261	PsyrTA_PsyrT
									MGYG000025060	GGFNFIGL_00283	RosmerTA_RmrA_2634882613
									MGYG000025060	GGFNFIGL_00482	RosmerTA_RmrA_2662548665
									MGYG000025060	GGFNFIGL_00493	RT_I_II_III_IV_V_VI_1
									MGYG000025060	GGFNFIGL_00506	Type_II_MTases
									MGYG000025060	GGFNFIGL_00560	AG_E1_ThiF
									MGYG000025060	GGFNFIGL_00603	AAA_21
									MGYG000025060	GGFNFIGL_00618	PsyrTA_PsyrT
									MGYG000025060	GGFNFIGL_00730	AG_E1_ThiF
									MGYG000025060	GGFNFIGL_00906	ATPase_TOPRIM_COG3593
									MGYG000025060	GGFNFIGL_00936	GajB_2
									MGYG000025060	GGFNFIGL_00973	LmuB_SMC_Cap4_nuclease_II
									MGYG000025060	GGFNFIGL_00995	Dodola_DolB
									MGYG000025060	GGFNFIGL_01000	pglZ3
									MGYG000025060	GGFNFIGL_01013	drmC
									MGYG000025060	GGFNFIGL_01040	IetA
									MGYG000025060	GGFNFIGL_01068	AAA_21
									MGYG000025060	GGFNFIGL_01069	DUF4435
									MGYG000025060	GGFNFIGL_01101	Mokosh_TypeI_MkoA
									MGYG000025060	GGFNFIGL_01126	ZorD
									MGYG000025060	GGFNFIGL_01183	DndA
									MGYG000025060	GGFNFIGL_01187	PD_DExK_I_II_III_IV_V_VI_1
									MGYG000025060	GGFNFIGL_01225	RosmerTA_RmrA_2623274509
									MGYG000025060	GGFNFIGL_01257	Type_II_MTases
									MGYG000025060	GGFNFIGL_01270	Type_II_MTases
									MGYG000025060	GGFNFIGL_01274	Type_II_MTases
									MGYG000025060	GGFNFIGL_01391	brxP
									MGYG000025060	GGFNFIGL_01398	Shango_SngC
									MGYG000025060	GGFNFIGL_01459	LmuB_SMC_Hydrolase_protease
									MGYG000025060	GGFNFIGL_01466	LmuB_SMC_Cap4_nuclease_II
									MGYG000025060	GGFNFIGL_01506	Dodola_DolB
									MGYG000025060	GGFNFIGL_01573	LmuB_SMC_Cap4_nuclease_II
									MGYG000025060	GGFNFIGL_01589	RosmerTA_RmrA_2677172838
									MGYG000025060	GGFNFIGL_01644	cas9_II-A_II-B_II-C_1
									MGYG000025060	GGFNFIGL_01786	GajB_2
									MGYG000025060	GGFNFIGL_01798	Type_I_REases
									MGYG000025060	GGFNFIGL_01799	Type_I_S
									MGYG000025060	GGFNFIGL_01800	Type_I_MTases
									MGYG000025060	GGFNFIGL_01801	RosmerTA_RmrA_2664250653
									MGYG000025060	GGFNFIGL_01843	ShosTA_ShosT
									MGYG000025060	GGFNFIGL_01861	ShosTA_ShosT
									MGYG000025060	GGFNFIGL_01932	QatD
									MGYG000025060	GGFNFIGL_02008	LmuB_SMC_Cap4_nuclease_II
									MGYG000025060	GGFNFIGL_02033	Type_IIG
									MGYG000025060	GGFNFIGL_02071	Shango_SngC
									MGYG000025060	GGFNFIGL_02078	Type_II_REases
									MGYG000025060	GGFNFIGL_02156	LmuB_SMC_Cap4_nuclease_II
									MGYG000025060	GGFNFIGL_02298	LmuB_SMC_Mrr
									MGYG000025060	GGFNFIGL_02470	PRTase_WH
									MGYG000025060	GGFNFIGL_02549	Type_II_REases
									MGYG000025060	GGFNFIGL_02565	PsyrTA_PsyrT
									MGYG000025060	GGFNFIGL_02566	Dodola_DolB
									MGYG000025060	GGFNFIGL_02591	PsyrTA_PsyrT
									MGYG000025060	GGFNFIGL_02629	RosmerTA_RmrA_2603008502
									MGYG000025060	GGFNFIGL_02722	PsyrTA_PsyrT
									MGYG000025060	GGFNFIGL_02756	JetC_III
									MGYG000025060	GGFNFIGL_02789	Type_II_MTases
									MGYG000025060	GGFNFIGL_02790	Dodola_DolB
									MGYG000025060	GGFNFIGL_02795	Shango_SngC
									MGYG000025060	GGFNFIGL_02858	PsyrTA_PsyrT
									MGYG000025060	GGFNFIGL_03188	DEDDh_I_II_III_IV_V_VI_1
									MGYG000025060	GGFNFIGL_03191	AAA_15
									MGYG000025060	GGFNFIGL_03233	Type_II_MTases
									MGYG000025060	GGFNFIGL_03247	ShosTA_ShosT
									MGYG000025060	GGFNFIGL_03389	RosmerTA_RmrA_2662548665
									MGYG000025060	GGFNFIGL_03468	Type_II_MTases
									MGYG000025060	GGFNFIGL_03521	AbiEii
									MGYG000025060	GGFNFIGL_03562	Dodola_DolB
									MGYG000025060	GGFNFIGL_03568	RosmerTA_RmrA_2603008502
									MGYG000025060	GGFNFIGL_03601	PsyrTA_PsyrA
									MGYG000025060	GGFNFIGL_03655	EcoprrI
									MGYG000025060	GGFNFIGL_03696	PrimPol_I_II_III_IV_V_VI_1
									MGYG000025060	GGFNFIGL_03720	LmuB_SMC_Cap4_nuclease_II
									MGYG000025060	GGFNFIGL_03816	DEDDh_I_II_III_IV_V_VI_1
									MGYG000025060	GGFNFIGL_03943	Type_I_REases
									MGYG000025060	GGFNFIGL_03944	Type_I_MTases
									MGYG000025060	GGFNFIGL_03979	MzaA
									MGYG000025060	GGFNFIGL_04050	GajB_2
									MGYG000025060	GGFNFIGL_04072	RT_I_II_III_IV_V_VI_1
									MGYG000025081	JHBANJIM_00012	RosmerTA_RmrA_2662548665
									MGYG000025081	JHBANJIM_00016	RosmerTA_RmrA_2603008502
									MGYG000025081	JHBANJIM_00063	RosmerTA_RmrA_2734955840
									MGYG000025081	JHBANJIM_00065	RosmerTA_RmrA_2662548665
									MGYG000025081	JHBANJIM_00083	Type_II_MTases
									MGYG000025081	JHBANJIM_00092	PsyrTA_PsyrT
									MGYG000025081	JHBANJIM_00111	RosmerTA_RmrA_2677172838
									MGYG000025081	JHBANJIM_00162	DndA
									MGYG000025081	JHBANJIM_00247	LmuB_SMC_Hydrolase_protease
									MGYG000025081	JHBANJIM_00260	LmuB_SMC_Cap4_nuclease_II
									MGYG000025081	JHBANJIM_00267	RosmerTA_RmrA_2585209417
									MGYG000025081	JHBANJIM_00280	Type_II_MTases
									MGYG000025081	JHBANJIM_00295	RosmerTA_RmrA_2753529055
									MGYG000025081	JHBANJIM_00317	PsyrTA_PsyrT
									MGYG000025081	JHBANJIM_00319	AG_E1_ThiF
									MGYG000025081	JHBANJIM_00344	Dodola_DolB
									MGYG000025081	JHBANJIM_00349	SspH
									MGYG000025081	JHBANJIM_00393	Mokosh_TypeI_MkoA
									MGYG000025081	JHBANJIM_00403	Type_II_MTases
									MGYG000025081	JHBANJIM_00439	PsyrTA_PsyrT
									MGYG000025081	JHBANJIM_00454	AAA_21
									MGYG000025081	JHBANJIM_00514	Dodola_DolB
									MGYG000025081	JHBANJIM_00538	Menshen_NsnA
									MGYG000025081	JHBANJIM_00603	Mokosh_TypeI_MkoB2
									MGYG000025081	JHBANJIM_00651	RosmerTA_RmrA_2634932349
									MGYG000025081	JHBANJIM_00652	RosmerTA_RmrA_2634882613
									MGYG000025081	JHBANJIM_00662	ZorE
									MGYG000025081	JHBANJIM_00676	Dynamins_LeoB
									MGYG000025081	JHBANJIM_00688	RT_I_II_III_IV_V_VI_1
									MGYG000025081	JHBANJIM_00724	LmuB_SMC_Mrr
									MGYG000025081	JHBANJIM_00731	GajB_2
									MGYG000025081	JHBANJIM_00743	Dodola_DolB
									MGYG000025081	JHBANJIM_00744	DndA
									MGYG000025081	JHBANJIM_00754	Type_II_MTases
									MGYG000025081	JHBANJIM_00767	JetC_III
									MGYG000025081	JHBANJIM_00783	ShosTA_ShosA
									MGYG000025081	JHBANJIM_00787	Dodola_DolB
									MGYG000025081	JHBANJIM_00808	ShosTA_ShosA
									MGYG000025081	JHBANJIM_00812	RosmerTA_RmrA_2677172838
									MGYG000025081	JHBANJIM_00817	Type_II_MTases
									MGYG000025081	JHBANJIM_00854	GajB_2
									MGYG000025081	JHBANJIM_00891	AAA_21
									MGYG000025081	JHBANJIM_00895	LmuB_SMC_Cap4_nuclease_II
									MGYG000025081	JHBANJIM_00926	Dodola_DolB
									MGYG000025081	JHBANJIM_00927	Dodola_DolA
									MGYG000025081	JHBANJIM_00928	Type_II_MTases
									MGYG000025081	JHBANJIM_00929	Type_II_REases
									MGYG000025081	JHBANJIM_00930	RosmerTA_RmrA_2662548665
									MGYG000025081	JHBANJIM_00943	AAA_21
									MGYG000025081	JHBANJIM_00946	DndA
									MGYG000025081	JHBANJIM_00957	Mokosh_TypeI_MkoA
									MGYG000025081	JHBANJIM_00959	PsyrTA_PsyrA
									MGYG000025081	JHBANJIM_00994	ShosTA_ShosT
									MGYG000025081	JHBANJIM_01020	AAA_21
									MGYG000025081	JHBANJIM_01137	Type_II_MTases
									MGYG000025081	JHBANJIM_01170	RosmerTA_RmrA_2662548665
									MGYG000025081	JHBANJIM_01178	RosmerTA_RmrA_2677172838
									MGYG000025081	JHBANJIM_01229	Type_II_MTases
									MGYG000025081	JHBANJIM_01255	Type_II_MTases
									MGYG000025081	JHBANJIM_01344	DndA
									MGYG000025081	JHBANJIM_01431	Type_II_MTases
									MGYG000025081	JHBANJIM_01432	Type_II_REases
									MGYG000025081	JHBANJIM_01444	DEDDh_I_II_III_IV_V_VI_1
									MGYG000025081	JHBANJIM_01449	RosmerTA_RmrA_2662548665
									MGYG000025081	JHBANJIM_01469	Hydrolase
									MGYG000025081	JHBANJIM_01521	RosmerTA_RmrA_2634882613
									MGYG000025081	JHBANJIM_01547	LmuB_SMC_Cap4_nuclease_II
									MGYG000025081	JHBANJIM_01583	AAA_21
									MGYG000025081	JHBANJIM_01660	GajB_2
									MGYG000025081	JHBANJIM_01680	Mokosh_TypeI_MkoA
									MGYG000025081	JHBANJIM_01686	PD_DExK_I_II_III_IV_V_VI_1
									MGYG000025081	JHBANJIM_01687	RosmerTA_RmrA_2664250653
									MGYG000025081	JHBANJIM_01739	Type_II_MTases
									MGYG000025081	JHBANJIM_01838	RosmerTA_RmrA_2634932349
									MGYG000025081	JHBANJIM_01859	AAA_21
									MGYG000025081	JHBANJIM_01898	cas3_I_2
									MGYG000025081	JHBANJIM_01899	cas8e_I-E_5
									MGYG000025081	JHBANJIM_01900	cse2gr11_I-E_6
									MGYG000025081	JHBANJIM_01901	cas7_I-E_16
									MGYG000025081	JHBANJIM_01902	cas5_I-E_2
									MGYG000025081	JHBANJIM_01903	cas6e_I_II_III_IV_V_VI_3
									MGYG000025081	JHBANJIM_01904	cas1_I-E_1
									MGYG000025081	JHBANJIM_01905	DEDDh_I_II_III_IV_V_VI_1
									MGYG000025081	JHBANJIM_01916	MzaA
									MGYG000025081	JHBANJIM_01926	Type_II_REases
									MGYG000025081	JHBANJIM_02016	LmuB_SMC_Cap4_nuclease_II
									MGYG000025081	JHBANJIM_02017	RosmerTA_RmrA_2662548665
									MGYG000025081	JHBANJIM_02023	E2_II
									MGYG000025081	JHBANJIM_02044	DarG
									MGYG000025081	JHBANJIM_02052	Dodola_DolB
									MGYG000025081	JHBANJIM_02053	ShosTA_ShosT
									MGYG000025081	JHBANJIM_02091	Avs1A
									MGYG000025096	NJJENDCE_00011	Shango_SngC
									MGYG000025096	NJJENDCE_00016	DptH
									MGYG000025096	NJJENDCE_00114	Mokosh_TypeI_MkoA
									MGYG000025096	NJJENDCE_00115	LmuB_SMC_Cap4_nuclease_II
									MGYG000025096	NJJENDCE_00123	HerA_SIR2
									MGYG000025096	NJJENDCE_00206	Menshen_NsnC_2656189766
									MGYG000025096	NJJENDCE_00212	PD_DExK_I_II_III_IV_V_VI_1
									MGYG000025096	NJJENDCE_00219	RosmerTA_RmrA_2603008502
									MGYG000025096	NJJENDCE_00238	LmuB_SMC_Hydrolase_protease
									MGYG000025096	NJJENDCE_00275	cas12f2_V-F_1
									MGYG000025096	NJJENDCE_00316	DUF3800
									MGYG000025096	NJJENDCE_00330	RosmerTA_RmrA_2585209417
									MGYG000025096	NJJENDCE_00360	ATPase_TypeIA
									MGYG000025096	NJJENDCE_00362	DEDDh_I_II_III_IV_V_VI_1
									MGYG000025096	NJJENDCE_00365	Avs1A
									MGYG000025096	NJJENDCE_00386	Dodola_DolB
									MGYG000025096	NJJENDCE_00395	LmuB_SMC_Cap4_nuclease_II
									MGYG000025096	NJJENDCE_00408	AG_E1_ThiF
									MGYG000025096	NJJENDCE_00417	RosmerTA_RmrA_2603008502
									MGYG000025096	NJJENDCE_00425	csn2_II-A_9
									MGYG000025096	NJJENDCE_00426	cas2_I_II_III_IV_V_VI_6
									MGYG000025096	NJJENDCE_00427	cas1_I_II_III_IV_V_VI_5
									MGYG000025096	NJJENDCE_00428	cas9_II-A_II-B_II-C_1
									MGYG000025096	NJJENDCE_00457	MzaA
									MGYG000025096	NJJENDCE_00491	PD_DExK_I_II_III_IV_V_VI_1
									MGYG000025096	NJJENDCE_00493	DndA
									MGYG000025096	NJJENDCE_00496	HerA_SIR2
									MGYG000025096	NJJENDCE_00515	MzaA
									MGYG000025096	NJJENDCE_00546	DndA
									MGYG000025096	NJJENDCE_00550	SspH
									MGYG000025096	NJJENDCE_00554	LmuB_SMC_Cap4_nuclease_II
									MGYG000025096	NJJENDCE_00583	Abi_2
									MGYG000025096	NJJENDCE_00587	Type_II_MTases
									MGYG000025096	NJJENDCE_00613	AAA_21
									MGYG000025096	NJJENDCE_00647	AAA_21
									MGYG000025096	NJJENDCE_00648	RT_I_II_III_IV_V_VI_1
									MGYG000025096	NJJENDCE_00700	GajB_2
									MGYG000025096	NJJENDCE_00707	Type_IV_REases
									MGYG000025096	NJJENDCE_00783	IetA
									MGYG000025096	NJJENDCE_00792	QatD
									MGYG000025096	NJJENDCE_00797	Type_II_MTases
									MGYG000025096	NJJENDCE_00807	ATPase_TOPRIM_COG3593
									MGYG000025096	NJJENDCE_00824	Type_II_MTases
									MGYG000025096	NJJENDCE_00837	RosmerTA_RmrA_2623274509
									MGYG000025096	NJJENDCE_00839	RosmerTA_RmrA_2677172838
									MGYG000025096	NJJENDCE_00858	Abi_2
									MGYG000025096	NJJENDCE_00868	PRTase
									MGYG000025096	NJJENDCE_00874	AAA_21
									MGYG000025096	NJJENDCE_00919	AAA_21
									MGYG000025096	NJJENDCE_00965	Type_I_S
									MGYG000025096	NJJENDCE_00993	Type_II_MTases
									MGYG000025096	NJJENDCE_00996	Dodola_DolB
									MGYG000025096	NJJENDCE_01014	MzaA
									MGYG000025096	NJJENDCE_01015	MzaA
									MGYG000025096	NJJENDCE_01041	CSD
									MGYG000025096	NJJENDCE_01044	Type_II_REases
									MGYG000025096	NJJENDCE_01081	AbiEi_4
									MGYG000025096	NJJENDCE_01082	AbiEii
									MGYG000025096	NJJENDCE_01097	Dodola_DolB
									MGYG000025096	NJJENDCE_01099	Type_II_MTases
									MGYG000025096	NJJENDCE_01100	Type_II_REases
									MGYG000025096	NJJENDCE_01101	LmuB_SMC_Mrr
									MGYG000025096	NJJENDCE_01106	RosmerTA_RmrA_2603008502
									MGYG000025096	NJJENDCE_01136	Type_II_MTases
									MGYG000025096	NJJENDCE_01140	LmuB_SMC_Hydrolase_protease
									MGYG000025096	NJJENDCE_01155	AAA_21
									MGYG000025096	NJJENDCE_01187	LmuB_SMC_Hydrolase_protease
									MGYG000025096	NJJENDCE_01190	GajB_2
									MGYG000025096	NJJENDCE_01213	Type_I_REases
									MGYG000025096	NJJENDCE_01214	Type_I_MTases
									MGYG000025096	NJJENDCE_01261	SspH
									MGYG000025096	NJJENDCE_01268	RosmerTA_RmrA_2623274509
									MGYG000025096	NJJENDCE_01271	PsyrTA_PsyrT
									MGYG000025096	NJJENDCE_01304	Dodola_DolB
									MGYG000025096	NJJENDCE_01316	Dynamins_LeoA2
									MGYG000025096	NJJENDCE_01322	AAA_21
									MGYG000025107	OAIDNAAF_00047	DndA
									MGYG000025107	OAIDNAAF_00085	Type_II_MTases
									MGYG000025107	OAIDNAAF_00096	MzaA
									MGYG000025107	OAIDNAAF_00102	ShosTA_ShosT
									MGYG000025107	OAIDNAAF_00112	Dodola_DolB
									MGYG000025107	OAIDNAAF_00121	E2_II
									MGYG000025107	OAIDNAAF_00140	RosmerTA_RmrA_2617826694
									MGYG000025107	OAIDNAAF_00143	WYL_I_II_III_IV_V_VI_1
									MGYG000025107	OAIDNAAF_00154	Type_II_MTases
									MGYG000025107	OAIDNAAF_00164	LmuB_SMC_Cap4_nuclease_II
									MGYG000025107	OAIDNAAF_00209	DEDDh_I_II_III_IV_V_VI_1
									MGYG000025107	OAIDNAAF_00244	IetA
									MGYG000025107	OAIDNAAF_00293	AAA_21
									MGYG000025107	OAIDNAAF_00320	cas6_I_II_III_IV_V_VI_10
									MGYG000025107	OAIDNAAF_00324	LmuB_SMC_Cap4_nuclease_II
									MGYG000025107	OAIDNAAF_00326	Type_II_MTases
									MGYG000025107	OAIDNAAF_00346	Type_II_MTases
									MGYG000025107	OAIDNAAF_00380	ShosTA_ShosT
									MGYG000025107	OAIDNAAF_00418	ShosTA_ShosT
									MGYG000025107	OAIDNAAF_00424	DndA
									MGYG000025107	OAIDNAAF_00427	AAA_21
									MGYG000025107	OAIDNAAF_00447	Avs1A
									MGYG000025107	OAIDNAAF_00464	RosmerTA_RmrA_2634882613
									MGYG000025107	OAIDNAAF_00486	GajB_2
									MGYG000025107	OAIDNAAF_00487	GajA
									MGYG000025107	OAIDNAAF_00489	drmD
									MGYG000025107	OAIDNAAF_00490	Type_III_REases
									MGYG000025107	OAIDNAAF_00491	Type_III_MTases
									MGYG000025107	OAIDNAAF_00564	Dodola_DolB
									MGYG000025107	OAIDNAAF_00571	LmuB_SMC_Cap4_nuclease_II
									MGYG000025107	OAIDNAAF_00590	PsyrTA_PsyrT
									MGYG000025107	OAIDNAAF_00596	GajB_2
									MGYG000025107	OAIDNAAF_00599	Type_II_REases
									MGYG000025107	OAIDNAAF_00616	LmuB_SMC_Cap4_nuclease_II
									MGYG000025107	OAIDNAAF_00680	RosmerTA_RmrA_2734955840
									MGYG000025107	OAIDNAAF_00713	LmuB_SMC_Lipase
									MGYG000025107	OAIDNAAF_00718	DEDDh_I_II_III_IV_V_VI_1
									MGYG000025107	OAIDNAAF_00719	cas1_I-E_1
									MGYG000025107	OAIDNAAF_00720	cas6e_I_II_III_IV_V_VI_3
									MGYG000025107	OAIDNAAF_00721	cas5_I-E_2
									MGYG000025107	OAIDNAAF_00722	cas7_I-E_16
									MGYG000025107	OAIDNAAF_00723	cse2gr11_I-E_6
									MGYG000025107	OAIDNAAF_00724	cas8e_I-E_5
									MGYG000025107	OAIDNAAF_00725	cas3_I_2
									MGYG000025107	OAIDNAAF_00732	GajB_2
									MGYG000025107	OAIDNAAF_00739	ShosTA_ShosT
									MGYG000025107	OAIDNAAF_00748	Type_II_MTases
									MGYG000025107	OAIDNAAF_00764	PsyrTA_PsyrA
									MGYG000025107	OAIDNAAF_00776	Dodola_DolB
									MGYG000025107	OAIDNAAF_00789	Type_II_MTases
									MGYG000025107	OAIDNAAF_00790	ShosTA_ShosT
									MGYG000025107	OAIDNAAF_00805	RosmerTA_RmrA_2634932349
									MGYG000025107	OAIDNAAF_00807	RosmerTA_RmrA_2677172838
									MGYG000025107	OAIDNAAF_00835	Dodola_DolB
									MGYG000025107	OAIDNAAF_00900	cas3_I_5
									MGYG000025107	OAIDNAAF_00901	cas5_I-C_5
									MGYG000025107	OAIDNAAF_00902	cas8c_I-C_4
									MGYG000025107	OAIDNAAF_00903	cas7_I-C_7
									MGYG000025107	OAIDNAAF_00904	cas4_I_II_III_IV_V_VI_6
									MGYG000025107	OAIDNAAF_00905	cas1_I_II_III_IV_V_VI_6
									MGYG000025107	OAIDNAAF_00906	cas2_I_II_III_IV_V_VI_3
									MGYG000025107	OAIDNAAF_00972	AG_E1_ThiF
									MGYG000025107	OAIDNAAF_00976	ShosTA_ShosT
									MGYG000025107	OAIDNAAF_00979	RosmerTA_RmrA_2634932349
									MGYG000025107	OAIDNAAF_01074	RosmerTA_RmrA_2585209417
									MGYG000025107	OAIDNAAF_01075	AAA_21
									MGYG000025107	OAIDNAAF_01077	AAA_21
									MGYG000025107	OAIDNAAF_01117	SspH
									MGYG000025107	OAIDNAAF_01168	ShosTA_ShosT
									MGYG000025107	OAIDNAAF_01204	RosmerTA_RmrA_2664250653
									MGYG000025107	OAIDNAAF_01280	LmuB_SMC_Cap4_nuclease_II
									MGYG000025107	OAIDNAAF_01344	DarG
									MGYG000025107	OAIDNAAF_01376	Avs1A
									MGYG000025107	OAIDNAAF_01378	RosmerTA_RmrA_2662548665
									MGYG000025107	OAIDNAAF_01462	RosmerTA_RmrA_2677172838
									MGYG000025107	OAIDNAAF_01466	DEDDh_I_II_III_IV_V_VI_1
									MGYG000025107	OAIDNAAF_01474	Mokosh_TypeI_MkoA
									MGYG000025107	OAIDNAAF_01488	RosmerTA_RmrA_2603008502
									MGYG000025107	OAIDNAAF_01512	RosmerTA_RmrA_2634882613
									MGYG000025107	OAIDNAAF_01523	Mokosh_TypeI_MkoA
									MGYG000025107	OAIDNAAF_01559	Mokosh_TypeI_MkoB2
									MGYG000025107	OAIDNAAF_01573	RosmerTA_RmrA_2617826694
									MGYG000025107	OAIDNAAF_01606	QatD
									MGYG000025107	OAIDNAAF_01616	LmuB_SMC_Cap4_nuclease_II
									MGYG000025107	OAIDNAAF_01655	Dodola_DolB
									MGYG000025107	OAIDNAAF_01657	RosmerTA_RmrA_2603008502
									MGYG000025107	OAIDNAAF_01682	PsyrTA_PsyrA
									MGYG000025107	OAIDNAAF_01686	Dodola_DolB
									MGYG000025107	OAIDNAAF_01700	LmuB_SMC_PDDEXK
									MGYG000025107	OAIDNAAF_01707	Type_II_MTases
									MGYG000025112	KGBHHHEA_00120	Type_II_REases
									MGYG000025112	KGBHHHEA_00135	DEDDh_I_II_III_IV_V_VI_1
									MGYG000025112	KGBHHHEA_00139	AAA_15
									MGYG000025112	KGBHHHEA_00153	Type_II_MTases
									MGYG000025112	KGBHHHEA_00183	DruM
									MGYG000025112	KGBHHHEA_00188	HEPN
									MGYG000025112	KGBHHHEA_00197	brxP
									MGYG000025112	KGBHHHEA_00212	DEDDh_I_II_III_IV_V_VI_1
									MGYG000025112	KGBHHHEA_00255	Mokosh_TypeI_MkoA
									MGYG000025112	KGBHHHEA_00284	Shango_SngC
									MGYG000025112	KGBHHHEA_00285	PsyrTA_PsyrT
									MGYG000025112	KGBHHHEA_00335	ZorB
									MGYG000025112	KGBHHHEA_00345	Dodola_DolB
									MGYG000025112	KGBHHHEA_00445	AAA_21
									MGYG000025112	KGBHHHEA_00446	AAA_21
									MGYG000025112	KGBHHHEA_00502	AAA_21
									MGYG000025112	KGBHHHEA_00543	ShosTA_ShosA
									MGYG000025112	KGBHHHEA_00767	Type_II_MTases
									MGYG000025112	KGBHHHEA_00768	RosmerTA_RmrA_2603008502
									MGYG000025112	KGBHHHEA_00769	Type_II_REases
									MGYG000025112	KGBHHHEA_00772	Menshen_NsnC_2525488910
									MGYG000025112	KGBHHHEA_00773	RosmerTA_RmrA_2734955840
									MGYG000025112	KGBHHHEA_00776	DEDDh_I_II_III_IV_V_VI_1
									MGYG000025112	KGBHHHEA_00803	GajB_2
									MGYG000025112	KGBHHHEA_00878	LmuB_SMC_Hydrolase_protease
									MGYG000025112	KGBHHHEA_00885	drmC
									MGYG000025112	KGBHHHEA_00972	RosmerTA_RmrA_2623274509
									MGYG000025112	KGBHHHEA_01079	Type_IIG
									MGYG000025112	KGBHHHEA_01088	PD_DExK_I_II_III_IV_V_VI_1
									MGYG000025112	KGBHHHEA_01093	AbiEii
									MGYG000025112	KGBHHHEA_01215	SspH
									MGYG000025112	KGBHHHEA_01309	E2_II
									MGYG000025112	KGBHHHEA_01314	RosmerTA_RmrA_2623274509
									MGYG000025112	KGBHHHEA_01319	Type_II_MTases
									MGYG000025112	KGBHHHEA_01361	Type_II_MTases
									MGYG000025112	KGBHHHEA_01391	Mokosh_TypeI_MkoA
									MGYG000025112	KGBHHHEA_01473	pglZ3
									MGYG000025112	KGBHHHEA_01494	AAA_21
									MGYG000025112	KGBHHHEA_01555	DndA
									MGYG000025112	KGBHHHEA_01690	ZorB
									MGYG000025112	KGBHHHEA_01810	Type_II_REases
									MGYG000025112	KGBHHHEA_01811	Type_II_MTases
									MGYG000025112	KGBHHHEA_01943	PtuA
									MGYG000025112	KGBHHHEA_01977	JetC_I
									MGYG000025112	KGBHHHEA_02021	MzaA
									MGYG000025112	KGBHHHEA_02099	Mokosh_TypeI_MkoB
									MGYG000025112	KGBHHHEA_02103	RosmerTA_RmrA_2734955840
									MGYG000025112	KGBHHHEA_02106	PsyrTA_PsyrA
									MGYG000025112	KGBHHHEA_02107	PD_DExK_I_II_III_IV_V_VI_1
									MGYG000025112	KGBHHHEA_02110	WYL_I_II_III_IV_V_VI_1
									MGYG000025112	KGBHHHEA_02119	RosmerTA_RmrA_2585209417
									MGYG000025112	KGBHHHEA_02128	Type_I_REases
									MGYG000025112	KGBHHHEA_02129	Type_I_S
									MGYG000025112	KGBHHHEA_02130	PrrC
									MGYG000025112	KGBHHHEA_02131	Type_I_MTases
									MGYG000025112	KGBHHHEA_02134	HEPN
									MGYG000025112	KGBHHHEA_02143	cas9_II-A_II-B_II-C_1
									MGYG000025112	KGBHHHEA_02144	cas1_I_II_III_IV_V_VI_5
									MGYG000025112	KGBHHHEA_02145	cas2_I_II_III_IV_V_VI_6
									MGYG000025112	KGBHHHEA_02270	JetC_I
									MGYG000025112	KGBHHHEA_02271	JetD_I
									MGYG000025112	KGBHHHEA_02272	PD_DExK_I_II_III_IV_V_VI_1
									MGYG000025112	KGBHHHEA_02275	HerA_DUF
									MGYG000025112	KGBHHHEA_02276	DUF4297
									MGYG000025112	KGBHHHEA_02321	AAA_21
									MGYG000025112	KGBHHHEA_02534	Type_II_MTases
									MGYG000025112	KGBHHHEA_02579	AAA_21
									MGYG000025112	KGBHHHEA_02584	IetA
									MGYG000025112	KGBHHHEA_02606	Dodola_DolB
									MGYG000025112	KGBHHHEA_02607	Type_II_MTases
									MGYG000025112	KGBHHHEA_02654	GajB_2
									MGYG000025112	KGBHHHEA_02674	AAA_21_DUF4435
									MGYG000025112	KGBHHHEA_02690	LmuB_SMC_Mrr
									MGYG000025112	KGBHHHEA_02694	HEPN
									MGYG000025112	KGBHHHEA_02711	Type_II_MTases
									MGYG000025112	KGBHHHEA_02751	DarG
									MGYG000025112	KGBHHHEA_02808	PsyrTA_PsyrT
									MGYG000025112	KGBHHHEA_02849	AAA_21
									MGYG000025112	KGBHHHEA_02880	Shango_SngC
									MGYG000025112	KGBHHHEA_02883	LmuB_SMC_Hydrolase_protease
									MGYG000025112	KGBHHHEA_02910	ATPase_TOPRIM_COG3593
									MGYG000025112	KGBHHHEA_02987	JetC_III
									MGYG000025112	KGBHHHEA_03008	PsyrTA_PsyrT
									MGYG000025112	KGBHHHEA_03238	AG_E1_ThiF
									MGYG000025112	KGBHHHEA_03287	QatD
									MGYG000025112	KGBHHHEA_03310	Dodola_DolB
									MGYG000025112	KGBHHHEA_03311	PsyrTA_PsyrT
									MGYG000025112	KGBHHHEA_03318	Type_II_REases
									MGYG000025112	KGBHHHEA_03340	PsyrTA_PsyrT
									MGYG000025112	KGBHHHEA_03360	AAA_21
									MGYG000025112	KGBHHHEA_03428	QatD
									MGYG000025112	KGBHHHEA_03447	PsyrTA_PsyrT
									MGYG000025112	KGBHHHEA_03613	Phospholipase
									MGYG000025112	KGBHHHEA_03652	RosmerTA_RmrA_2634882613
									MGYG000025112	KGBHHHEA_03677	Dodola_DolB
									MGYG000025112	KGBHHHEA_03828	LmuB_SMC_Mrr
									MGYG000025137	NLONBJIC_00027	AAA_21
									MGYG000025137	NLONBJIC_00057	PRTase
									MGYG000025137	NLONBJIC_00066	AAA_21
									MGYG000025137	NLONBJIC_00085	RosmerTA_RmrA_2603008502
									MGYG000025137	NLONBJIC_00196	Dodola_DolB
									MGYG000025137	NLONBJIC_00227	LmuB_SMC_Hydrolase_protease
									MGYG000025137	NLONBJIC_00308	ZorB
									MGYG000025137	NLONBJIC_00318	HTH_III-B_3
									MGYG000025137	NLONBJIC_00354	LmuB_SMC_Hydrolase_protease
									MGYG000025137	NLONBJIC_00374	Type_II_MTases
									MGYG000025137	NLONBJIC_00394	MzaA
									MGYG000025137	NLONBJIC_00412	RosmerTA_RmrA_2677172838
									MGYG000025137	NLONBJIC_00418	ShosTA_ShosT
									MGYG000025137	NLONBJIC_00434	Dodola_DolB
									MGYG000025137	NLONBJIC_00442	ShosTA_ShosT
									MGYG000025137	NLONBJIC_00472	Phospholipase
									MGYG000025137	NLONBJIC_00474	PsyrTA_PsyrT
									MGYG000025137	NLONBJIC_00486	E2_II
									MGYG000025137	NLONBJIC_00534	HEPN
									MGYG000025137	NLONBJIC_00540	AAA_21
									MGYG000025137	NLONBJIC_00560	PsyrTA_PsyrT
									MGYG000025137	NLONBJIC_00665	RosmerTA_RmrA_2677172838
									MGYG000025137	NLONBJIC_00676	AAA_15
									MGYG000025137	NLONBJIC_00708	AAA_21
									MGYG000025137	NLONBJIC_00770	ATPase_TypeIA
									MGYG000025137	NLONBJIC_00781	RT_I_II_III_IV_V_VI_1
									MGYG000025137	NLONBJIC_00783	RosmerTA_RmrA_2623274509
									MGYG000025137	NLONBJIC_00784	RosmerTA_RmrA_2677172838
									MGYG000025137	NLONBJIC_00786	Dodola_DolB
									MGYG000025137	NLONBJIC_00800	DndA
									MGYG000025137	NLONBJIC_00816	LmuB_SMC_Hydrolase_protease
									MGYG000025137	NLONBJIC_00821	Dodola_DolB
									MGYG000025137	NLONBJIC_00822	Dodola_DolB
									MGYG000025137	NLONBJIC_00823	Dodola_DolB
									MGYG000025137	NLONBJIC_00834	GajB_2
									MGYG000025137	NLONBJIC_00857	QatD
									MGYG000025137	NLONBJIC_00876	GajB_2
									MGYG000025137	NLONBJIC_00886	AAA_21
									MGYG000025137	NLONBJIC_00919	ATPase_TypeIA
									MGYG000025137	NLONBJIC_00958	AAA_21
									MGYG000025137	NLONBJIC_00962	Type_II_MTases
									MGYG000025137	NLONBJIC_00969	ZorD
									MGYG000025137	NLONBJIC_01007	LmuB_SMC_Mrr
									MGYG000025137	NLONBJIC_01024	DEDDh_I_II_III_IV_V_VI_1
									MGYG000025137	NLONBJIC_01032	PsyrTA_PsyrA
									MGYG000025137	NLONBJIC_01045	ZorD
									MGYG000025137	NLONBJIC_01065	Type_IV_REases
									MGYG000025137	NLONBJIC_01153	Hydrolase
									MGYG000025137	NLONBJIC_01155	brxP
									MGYG000025137	NLONBJIC_01167	Mokosh_TypeI_MkoA
									MGYG000025137	NLONBJIC_01197	Type_II_MTases
									MGYG000025137	NLONBJIC_01241	drmC
									MGYG000025137	NLONBJIC_01265	LmuB_SMC_Hydrolase_protease
									MGYG000025137	NLONBJIC_01269	LmuC_acc_Mrr
									MGYG000025137	NLONBJIC_01362	AAA_21
									MGYG000025137	NLONBJIC_01366	GajB_3
									MGYG000025137	NLONBJIC_01413	PsyrTA_PsyrT
									MGYG000025137	NLONBJIC_01451	AAA_21
									MGYG000025137	NLONBJIC_01558	GajB_2
									MGYG000025137	NLONBJIC_01596	Shango_SngC
									MGYG000025137	NLONBJIC_01610	Mokosh_TypeI_MkoA
									MGYG000025137	NLONBJIC_01620	ShosTA_ShosT
									MGYG000025137	NLONBJIC_01634	AAA_21
									MGYG000025137	NLONBJIC_01637	PsyrTA_PsyrT
									MGYG000025137	NLONBJIC_01674	DinG_IV-A_2
									MGYG000025137	NLONBJIC_01703	DndA
									MGYG000025137	NLONBJIC_01759	Shango_SngC
									MGYG000025137	NLONBJIC_01802	AAA_21
									MGYG000025137	NLONBJIC_01810	RosmerTA_RmrA_2623274509
									MGYG000025137	NLONBJIC_01828	RosmerTA_RmrA_2600853143
									MGYG000025137	NLONBJIC_01890	AAA_21
									MGYG000025137	NLONBJIC_01925	JetC_III
									MGYG000025137	NLONBJIC_01971	Type_II_MTases
									MGYG000025137	NLONBJIC_01976	RosmerTA_RmrA_2662548665
									MGYG000025137	NLONBJIC_01977	RosmerTA_RmrA_2603008502
									MGYG000025137	NLONBJIC_01978	RosmerTA_RmrA_2617826694
									MGYG000025137	NLONBJIC_02003	LmuB_SMC_Hydrolase_protease
									MGYG000025137	NLONBJIC_02028	LmuB_SMC_Hydrolase_protease
									MGYG000025137	NLONBJIC_02037	TPR_III-A_2
									MGYG000025137	NLONBJIC_02081	DEDDh_I_II_III_IV_V_VI_1
									MGYG000025137	NLONBJIC_02087	WYL_I_II_III_IV_V_VI_1
									MGYG000025137	NLONBJIC_02173	JetC_II
									MGYG000025137	NLONBJIC_02220	LmuB_SMC_Cap4_nuclease_II
									MGYG000025137	NLONBJIC_02242	AAA_21
									MGYG000025137	NLONBJIC_02309	PsyrTA_PsyrT
									MGYG000025137	NLONBJIC_02349	LmuB_SMC_Cap4_nuclease_II
									MGYG000025137	NLONBJIC_02377	Shango_SngC
									MGYG000025137	NLONBJIC_02386	AAA_21
									MGYG000025137	NLONBJIC_02400	ShosTA_ShosT
									MGYG000025137	NLONBJIC_02414	DEDDh_I_II_III_IV_V_VI_1
									MGYG000025137	NLONBJIC_02465	RosmerTA_RmrA_2585209417
									MGYG000025137	NLONBJIC_02466	RosmerTA_RmrA_2585209417
									MGYG000025137	NLONBJIC_02491	DEDDh_I_II_III_IV_V_VI_1
									MGYG000025137	NLONBJIC_02494	Avs5A
									MGYG000025137	NLONBJIC_02495	Type_II_MTases
									MGYG000025137	NLONBJIC_02496	Type_II_MTases
									MGYG000025137	NLONBJIC_02497	Type_II_MTases
									MGYG000025137	NLONBJIC_02498	Type_II_REases
									MGYG000025137	NLONBJIC_02506	Mokosh_TypeI_MkoA
									MGYG000025137	NLONBJIC_02513	Avs1A
									MGYG000025137	NLONBJIC_02520	CSD
									MGYG000025137	NLONBJIC_02580	DEDDh_I_II_III_IV_V_VI_1
									MGYG000025137	NLONBJIC_02595	Avs1A
									MGYG000025137	NLONBJIC_02629	RosmerTA_RmrA_2634882613
									MGYG000025137	NLONBJIC_02639	Shango_SngC
									MGYG000025137	NLONBJIC_02696	PsyrTA_PsyrT
									MGYG000025137	NLONBJIC_02718	GajB_2
									MGYG000025137	NLONBJIC_02723	LmuB_SMC_Hydrolase_protease
									MGYG000025137	NLONBJIC_02745	RosmerTA_RmrA_2623274509
									MGYG000025137	NLONBJIC_02753	LmuB_SMC_Cap4_nuclease_II
									MGYG000025137	NLONBJIC_02769	E2_II
									MGYG000025137	NLONBJIC_02802	AAA_21
									MGYG000025137	NLONBJIC_02812	AG_E1_ThiF
									MGYG000025137	NLONBJIC_02828	AAA_15
									MGYG000025137	NLONBJIC_02846	LmuB_SMC_Hydrolase_protease
									MGYG000025137	NLONBJIC_02858	cas3HD_I_1
									MGYG000025137	NLONBJIC_02862	SspH
									MGYG000025137	NLONBJIC_02887	AG_E1_ThiF
									MGYG000025137	NLONBJIC_02932	RosmerTA_RmrA_2677172838
									MGYG000025137	NLONBJIC_02964	Mokosh_TypeI_MkoA
									MGYG000025137	NLONBJIC_02971	Shango_SngC
									MGYG000025137	NLONBJIC_02972	Type_II_MTases
									MGYG000025137	NLONBJIC_02986	JetC_I
									MGYG000025137	NLONBJIC_02999	ShosTA_ShosA
									MGYG000025137	NLONBJIC_03007	ATPase_TypeIA
									MGYG000025137	NLONBJIC_03024	DndA
									MGYG000025137	NLONBJIC_03034	Dodola_DolB
									MGYG000025137	NLONBJIC_03112	drt3a
									MGYG000025137	NLONBJIC_03113	drt3b
									MGYG000025137	NLONBJIC_03134	GajB_2
									MGYG000025137	NLONBJIC_03135	Type_II_MTases
									MGYG000025137	NLONBJIC_03138	AbiH
									MGYG000025137	NLONBJIC_03139	AbiH
									MGYG000025137	NLONBJIC_03142	RosmerTA_RmrA_2603008502
									MGYG000025137	NLONBJIC_03145	RosmerTA_RmrA_2677172838
									MGYG000025137	NLONBJIC_03195	Dodola_DolB
									MGYG000025137	NLONBJIC_03229	RosmerTA_RmrA_2623274509
									MGYG000025137	NLONBJIC_03230	RosmerTA_RmrA_2600853143
									MGYG000025137	NLONBJIC_03236	RosmerTA_RmrT_2634882613
									MGYG000025137	NLONBJIC_03237	RosmerTA_RmrA_2623274509
									MGYG000025137	NLONBJIC_03247	Avs1A
									MGYG000025137	NLONBJIC_03248	E2_II
									MGYG000025137	NLONBJIC_03257	Type_II_MTases
									MGYG000025137	NLONBJIC_03277	AAA_15
									MGYG000025137	NLONBJIC_03281	cas12f1_V-F_3
									MGYG000025137	NLONBJIC_03310	JetC_III
									MGYG000025137	NLONBJIC_03315	ShosTA_ShosT
									MGYG000025137	NLONBJIC_03316	IetA
									MGYG000025137	NLONBJIC_03338	DinG_IV-A_2
									MGYG000025137	NLONBJIC_03342	Type_II_MTases
									MGYG000025137	NLONBJIC_03343	JetC_III
									MGYG000025137	NLONBJIC_03352	QatD
									MGYG000025173	MHOAGMNI_00013	AAA_21
									MGYG000025173	MHOAGMNI_00041	Mokosh_TypeI_MkoB2
									MGYG000025173	MHOAGMNI_00064	RosmerTA_RmrA_2600853143
									MGYG000025173	MHOAGMNI_00072	AAA_21
									MGYG000025173	MHOAGMNI_00084	LmuB_SMC_Hydrolase_protease
									MGYG000025173	MHOAGMNI_00103	Type_I_S
									MGYG000025173	MHOAGMNI_00104	Type_I_MTases
									MGYG000025173	MHOAGMNI_00105	Type_I_REases
									MGYG000025173	MHOAGMNI_00128	WYL_I_II_III_IV_V_VI_4
									MGYG000025173	MHOAGMNI_00138	Type_II_MTases
									MGYG000025173	MHOAGMNI_00141	QatD
									MGYG000025173	MHOAGMNI_00166	RosmerTA_RmrA_2677172838
									MGYG000025173	MHOAGMNI_00214	AG_E1_ThiF
									MGYG000025173	MHOAGMNI_00221	GajB_2
									MGYG000025173	MHOAGMNI_00224	Type_II_MTases
									MGYG000025173	MHOAGMNI_00225	Type_II_MTases
									MGYG000025173	MHOAGMNI_00227	RosmerTA_RmrA_2623274509
									MGYG000025173	MHOAGMNI_00265	GajB_2
									MGYG000025173	MHOAGMNI_00292	ATPase_TOPRIM_COG3593
									MGYG000025173	MHOAGMNI_00295	Type_I_REases
									MGYG000025173	MHOAGMNI_00329	RosmerTA_RmrA_2753529055
									MGYG000025173	MHOAGMNI_00389	Type_II_MTases
									MGYG000025173	MHOAGMNI_00406	IetA
									MGYG000025173	MHOAGMNI_00418	ShosTA_ShosT
									MGYG000025173	MHOAGMNI_00435	Dodola_DolB
									MGYG000025173	MHOAGMNI_00447	brxF
									MGYG000025173	MHOAGMNI_00493	DarG
									MGYG000025173	MHOAGMNI_00549	ShosTA_ShosT
									MGYG000025173	MHOAGMNI_00631	Type_II_MTases
									MGYG000025173	MHOAGMNI_00710	LmuB_SMC_Cap4_nuclease_II
									MGYG000025173	MHOAGMNI_00761	Avs1A
									MGYG000025173	MHOAGMNI_00789	PsyrTA_PsyrT
									MGYG000025173	MHOAGMNI_00822	AAA_21
									MGYG000025173	MHOAGMNI_00824	E2_II
									MGYG000025173	MHOAGMNI_00830	JetC_III
									MGYG000025173	MHOAGMNI_00874	RosmerTA_RmrA_2662548665
									MGYG000025173	MHOAGMNI_00893	LmuB_SMC_Cap4_nuclease_II
									MGYG000025173	MHOAGMNI_00898	RosmerTA_RmrA_2623274509
									MGYG000025173	MHOAGMNI_00910	SspH
									MGYG000025173	MHOAGMNI_00916	PsyrTA_PsyrT
									MGYG000025173	MHOAGMNI_00955	GajB_2
									MGYG000025173	MHOAGMNI_00997	pglW
									MGYG000025173	MHOAGMNI_01004	PsyrTA_PsyrT
									MGYG000025173	MHOAGMNI_01010	LmuB_SMC_Cap4_nuclease_II
									MGYG000025173	MHOAGMNI_01037	ATPase_TypeIA
									MGYG000025173	MHOAGMNI_01046	WYL_I_II_III_IV_V_VI_1
									MGYG000025173	MHOAGMNI_01086	LmuA_effector_Sir2
									MGYG000025173	MHOAGMNI_01098	AG_E1_ThiF
									MGYG000025173	MHOAGMNI_01099	cas2_I_II_III_IV_V_VI_6
									MGYG000025173	MHOAGMNI_01100	cas1_I_II_III_IV_V_VI_5
									MGYG000025173	MHOAGMNI_01101	cas9_II-A_II-B_II-C_1
									MGYG000025173	MHOAGMNI_01107	Type_II_MTases
									MGYG000025173	MHOAGMNI_01176	QueC
									MGYG000025173	MHOAGMNI_01206	LmuB_SMC_Hydrolase_protease
									MGYG000025173	MHOAGMNI_01222	ShosTA_ShosT
									MGYG000025173	MHOAGMNI_01227	Dodola_DolB
									MGYG000025173	MHOAGMNI_01260	Mokosh_TypeI_MkoA
									MGYG000025173	MHOAGMNI_01261	RosmerTA_RmrA_2603008502
									MGYG000025173	MHOAGMNI_01262	RosmerTA_RmrA_2677172838
									MGYG000025173	MHOAGMNI_01280	AAA_21
									MGYG000025173	MHOAGMNI_01283	Type_IV_REases
									MGYG000025173	MHOAGMNI_01287	DEDDh_I_II_III_IV_V_VI_1
									MGYG000025173	MHOAGMNI_01292	Type_II_REases
									MGYG000025173	MHOAGMNI_01326	AAA_21
									MGYG000025173	MHOAGMNI_01335	Dodola_DolB
									MGYG000025173	MHOAGMNI_01347	Shango_SngC
									MGYG000025173	MHOAGMNI_01370	IetA
									MGYG000025173	MHOAGMNI_01371	ShosTA_ShosT
									MGYG000025173	MHOAGMNI_01396	PtuB
									MGYG000025173	MHOAGMNI_01397	PtuA
									MGYG000025173	MHOAGMNI_01439	RosmerTA_RmrA_2677172838
									MGYG000025173	MHOAGMNI_01461	cas3HD_I_1
									MGYG000025173	MHOAGMNI_01487	MzaA
									MGYG000025173	MHOAGMNI_01493	PsyrTA_PsyrT
									MGYG000025173	MHOAGMNI_01509	cas6_I_II_III_IV_V_VI_15
									MGYG000025173	MHOAGMNI_01510	csm5gr7_III-A_3
									MGYG000025173	MHOAGMNI_01511	csm4gr5_III-A_3
									MGYG000025173	MHOAGMNI_01512	csm3gr7_III-A_1
									MGYG000025173	MHOAGMNI_01513	csm2gr11_III-A_15
									MGYG000025173	MHOAGMNI_01514	cas10_III-A_1
									MGYG000025173	MHOAGMNI_01517	cas2_I_II_III_IV_V_VI_3
									MGYG000025173	MHOAGMNI_01518	cas1_I_II_III_IV_V_VI_6
									MGYG000025173	MHOAGMNI_01519	cas4_I_II_III_IV_V_VI_6
									MGYG000025173	MHOAGMNI_01520	cas7_I-C_13
									MGYG000025173	MHOAGMNI_01521	cas8c_I-C_4
									MGYG000025173	MHOAGMNI_01522	cas5_I-C_11
									MGYG000025173	MHOAGMNI_01523	cas3_I_5
									MGYG000025173	MHOAGMNI_01565	ZorB
									MGYG000025173	MHOAGMNI_01566	ZorA
									MGYG000025173	MHOAGMNI_01572	RosmerTA_RmrA_2617826694
									MGYG000025173	MHOAGMNI_01592	DarG
									MGYG000025173	MHOAGMNI_01613	CSD
									MGYG000025173	MHOAGMNI_01694	LmuB_SMC_Cap4_nuclease_II
									MGYG000025173	MHOAGMNI_01702	RosmerTA_RmrA_2662548665
									MGYG000025173	MHOAGMNI_01723	PsyrTA_PsyrT
									MGYG000025173	MHOAGMNI_01755	RosmerTA_RmrA_2664250653
									MGYG000025173	MHOAGMNI_01756	Menshen_NsnC_2617187710
									MGYG000025173	MHOAGMNI_01775	ShosTA_ShosT
									MGYG000025173	MHOAGMNI_01788	Dodola_DolB
									MGYG000025173	MHOAGMNI_01789	Dodola_DolB
									MGYG000025173	MHOAGMNI_01873	PsyrTA_PsyrA
									MGYG000025192	NIBAMGKM_00003	Type_II_MTases
									MGYG000025192	NIBAMGKM_00196	LmuB_SMC_Cap4_nuclease_II
									MGYG000025192	NIBAMGKM_00307	SspH
									MGYG000025192	NIBAMGKM_00329	DEDDh_I_II_III_IV_V_VI_1
									MGYG000025192	NIBAMGKM_00342	ShosTA_ShosA
									MGYG000025192	NIBAMGKM_00355	JetC_I
									MGYG000025192	NIBAMGKM_00368	Type_II_MTases
									MGYG000025192	NIBAMGKM_00377	Mokosh_TypeI_MkoA
									MGYG000025192	NIBAMGKM_00429	DndA
									MGYG000025192	NIBAMGKM_00431	Dodola_DolB
									MGYG000025192	NIBAMGKM_00459	ShosTA_ShosT
									MGYG000025192	NIBAMGKM_00468	AAA_21
									MGYG000025192	NIBAMGKM_00471	LmuB_SMC_Mrr
									MGYG000025192	NIBAMGKM_00480	LmuB_SMC_Cap4_nuclease_II
									MGYG000025192	NIBAMGKM_00497	Avs1A
									MGYG000025192	NIBAMGKM_00510	DEDDh_I_II_III_IV_V_VI_1
									MGYG000025192	NIBAMGKM_00536	RosmerTA_RmrA_2603008502
									MGYG000025192	NIBAMGKM_00556	RosmerTA_RmrA_2623274509
									MGYG000025192	NIBAMGKM_00568	DinG_IV-A_2
									MGYG000025192	NIBAMGKM_00602	ShosTA_ShosT
									MGYG000025192	NIBAMGKM_00618	drmC
									MGYG000025192	NIBAMGKM_00643	LmuB_SMC_Cap4_nuclease_II
									MGYG000025192	NIBAMGKM_00697	Dodola_DolB
									MGYG000025192	NIBAMGKM_00770	RosmerTA_RmrA_2677172838
									MGYG000025192	NIBAMGKM_00777	ATPase_TypeIA
									MGYG000025192	NIBAMGKM_00791	ATPase_TypeIA
									MGYG000025192	NIBAMGKM_00829	DndA
									MGYG000025192	NIBAMGKM_00840	Dodola_DolB
									MGYG000025192	NIBAMGKM_00858	Shango_SngC
									MGYG000025192	NIBAMGKM_00861	Avs1A
									MGYG000025192	NIBAMGKM_00946	LmuB_SMC_Hydrolase_protease
									MGYG000025192	NIBAMGKM_00955	IetA
									MGYG000025192	NIBAMGKM_00956	GajB_3
									MGYG000025192	NIBAMGKM_01076	RosmerTA_RmrA_2677172838
									MGYG000025192	NIBAMGKM_01088	RosmerTA_RmrA_2662548665
									MGYG000025192	NIBAMGKM_01107	RosmerTA_RmrA_2677172838
									MGYG000025192	NIBAMGKM_01108	RosmerTA_RmrA_2677172838
									MGYG000025192	NIBAMGKM_01187	ZorD
									MGYG000025192	NIBAMGKM_01189	PsyrTA_PsyrT
									MGYG000025192	NIBAMGKM_01195	PsyrTA_PsyrT
									MGYG000025192	NIBAMGKM_01198	AG_E1_ThiF
									MGYG000025192	NIBAMGKM_01203	Shango_SngC
									MGYG000025192	NIBAMGKM_01241	Mokosh_TypeI_MkoB
									MGYG000025192	NIBAMGKM_01267	Mokosh_TypeI_MkoA
									MGYG000025192	NIBAMGKM_01276	DEDDh_I_II_III_IV_V_VI_1
									MGYG000025192	NIBAMGKM_01298	DndA
									MGYG000025192	NIBAMGKM_01355	AAA_21
									MGYG000025192	NIBAMGKM_01360	RosmerTA_RmrA_2634932349
									MGYG000025192	NIBAMGKM_01373	brxP
									MGYG000025192	NIBAMGKM_01378	ATPase_TypeIA
									MGYG000025192	NIBAMGKM_01399	RosmerTA_RmrA_2623274509
									MGYG000025192	NIBAMGKM_01454	ShosTA_ShosT
									MGYG000025192	NIBAMGKM_01459	RosmerTA_RmrA_2664250653
									MGYG000025192	NIBAMGKM_01468	DEDDh_I_II_III_IV_V_VI_1
									MGYG000025192	NIBAMGKM_01491	DarG
									MGYG000025192	NIBAMGKM_01517	ATPase_TOPRIM_COG3593
									MGYG000025192	NIBAMGKM_01518	GajA
									MGYG000025192	NIBAMGKM_01519	GajB_2
									MGYG000025192	NIBAMGKM_01521	RosmerTA_RmrA_2677172838
									MGYG000025192	NIBAMGKM_01522	RosmerTA_RmrA_2617826694
									MGYG000025192	NIBAMGKM_01578	RosmerTA_RmrA_2623274509
									MGYG000025192	NIBAMGKM_01582	Avs1A
									MGYG000025192	NIBAMGKM_01591	brxP
									MGYG000025192	NIBAMGKM_01660	Dodola_DolB
									MGYG000025192	NIBAMGKM_01675	LmuB_SMC_Hydrolase_protease
									MGYG000025192	NIBAMGKM_01686	AAA_21
									MGYG000025192	NIBAMGKM_01715	ShosTA_ShosT
									MGYG000025192	NIBAMGKM_01767	AAA_21
									MGYG000025192	NIBAMGKM_01773	RosmerTA_RmrA_2664250653
									MGYG000025192	NIBAMGKM_01870	Type_II_MTases
									MGYG000025192	NIBAMGKM_01880	ATPase_TypeIA
									MGYG000025192	NIBAMGKM_01923	AAA_21
									MGYG000025192	NIBAMGKM_01932	LmuB_SMC_FMO
									MGYG000025192	NIBAMGKM_01943	AAA_15
									MGYG000025192	NIBAMGKM_01962	LmuB_SMC_Mrr
									MGYG000025192	NIBAMGKM_01977	Type_II_MTases
									MGYG000025192	NIBAMGKM_02000	Dynamins_LeoB
									MGYG000025192	NIBAMGKM_02059	Type_II_REases
									MGYG000025192	NIBAMGKM_02110	AAA_21
									MGYG000025192	NIBAMGKM_02198	AAA_21
									MGYG000025192	NIBAMGKM_02211	PsyrTA_PsyrT
									MGYG000025192	NIBAMGKM_02212	LmuB_SMC_Hydrolase_protease
									MGYG000025192	NIBAMGKM_02226	ATPase_TypeIA
									MGYG000025192	NIBAMGKM_02306	AAA_21
									MGYG000025192	NIBAMGKM_02331	drmC
									MGYG000025192	NIBAMGKM_02359	AAA_21
									MGYG000025192	NIBAMGKM_02366	DEDDh_I_II_III_IV_V_VI_1
									MGYG000025192	NIBAMGKM_02369	DEDDh_I_II_III_IV_V_VI_1
									MGYG000025192	NIBAMGKM_02423	RosmerTA_RmrA_2617826694
									MGYG000025192	NIBAMGKM_02520	GajB_2
									MGYG000025192	NIBAMGKM_02554	AbiEii
									MGYG000025192	NIBAMGKM_02598	MzaA
									MGYG000025192	NIBAMGKM_02617	Type_II_MTases
									MGYG000025192	NIBAMGKM_02663	ZorB
									MGYG000025192	NIBAMGKM_02768	Dodola_DolB
									MGYG000025192	NIBAMGKM_02770	RosmerTA_RmrA_2623274509
									MGYG000025192	NIBAMGKM_02771	RosmerTA_RmrA_2664250653
									MGYG000025192	NIBAMGKM_02777	AAA_21
									MGYG000025192	NIBAMGKM_02813	LmuB_SMC_Hydrolase_protease
									MGYG000025192	NIBAMGKM_02865	DEDDh_I_II_III_IV_V_VI_1
									MGYG000025192	NIBAMGKM_02870	LmuB_SMC_Cap4_nuclease_II
									MGYG000025192	NIBAMGKM_02879	LmuB_SMC_Hydrolase_protease
									MGYG000025192	NIBAMGKM_02939	ShosTA_ShosT
									MGYG000025192	NIBAMGKM_03030	Type_II_MTases
									MGYG000025192	NIBAMGKM_03051	IetA
									MGYG000025192	NIBAMGKM_03053	IetS
									MGYG000025192	NIBAMGKM_03076	LmuB_SMC_Hydrolase_protease
									MGYG000025192	NIBAMGKM_03086	Shango_SngC
									MGYG000025192	NIBAMGKM_03100	ZorD
									MGYG000025192	NIBAMGKM_03170	GajB_2
									MGYG000025192	NIBAMGKM_03189	LmuB_SMC_Cap4_nuclease_II
									MGYG000025192	NIBAMGKM_03206	RosmerTA_RmrA_2634932349
									MGYG000025192	NIBAMGKM_03211	WYL_I_II_III_IV_V_VI_1
									MGYG000025192	NIBAMGKM_03220	LmuB_SMC_FMO
									MGYG000025192	NIBAMGKM_03225	DinG_IV-A_2
									MGYG000025192	NIBAMGKM_03246	PsyrTA_PsyrT
									MGYG000025192	NIBAMGKM_03276	LmuB_SMC_Hydrolase_protease
									MGYG000025192	NIBAMGKM_03284	LmuB_SMC_Hydrolase_protease
									MGYG000025192	NIBAMGKM_03373	RosmerTA_RmrA_2677172838
									MGYG000025192	NIBAMGKM_03416	AAA_21
									MGYG000025192	NIBAMGKM_03548	Dodola_DolB
									MGYG000025192	NIBAMGKM_03572	RosmerTA_RmrA_2603008502
									MGYG000025192	NIBAMGKM_03605	LmuB_SMC_Cap4_nuclease_II
									MGYG000025192	NIBAMGKM_03627	CSD
									MGYG000025192	NIBAMGKM_03657	E2_II
									MGYG000025192	NIBAMGKM_03659	Type_I_REases
									MGYG000025192	NIBAMGKM_03666	SoFic
									MGYG000025192	NIBAMGKM_03676	GajB_1
									MGYG000025192	NIBAMGKM_03677	GajA
									MGYG000025192	NIBAMGKM_03678	AAA_15
									MGYG000025192	NIBAMGKM_03680	Type_I_REases
									MGYG000025192	NIBAMGKM_03702	Hydrolase
									MGYG000025192	NIBAMGKM_03732	Type_II_MTases
									MGYG000025192	NIBAMGKM_03747	LmuB_SMC_Hydrolase_protease
									MGYG000025192	NIBAMGKM_03763	Dodola_DolB
									MGYG000025192	NIBAMGKM_03771	ShosTA_ShosT
									MGYG000025192	NIBAMGKM_03867	ZorB
									MGYG000025192	NIBAMGKM_03869	Shango_SngC
									MGYG000025192	NIBAMGKM_03891	RosmerTA_RmrA_2603008502
									MGYG000025192	NIBAMGKM_03894	RosmerTA_RmrA_2600853143
									MGYG000025192	NIBAMGKM_03966	AAA_21
									MGYG000025192	NIBAMGKM_03970	AG_E1_ThiF
									MGYG000025192	NIBAMGKM_03997	Type_II_MTases
									MGYG000025192	NIBAMGKM_04006	E2_II
									MGYG000025192	NIBAMGKM_04007	Avs1A
									MGYG000025192	NIBAMGKM_04012	RosmerTA_RmrA_2623274509
									MGYG000025192	NIBAMGKM_04041	RosmerTA_RmrA_2677172838
									MGYG000025192	NIBAMGKM_04071	QatD
									MGYG000025192	NIBAMGKM_04102	PsyrTA_PsyrT
									MGYG000025192	NIBAMGKM_04120	brxP
									MGYG000025192	NIBAMGKM_04140	Avs1A
									MGYG000025192	NIBAMGKM_04172	GajB_2
									MGYG000025192	NIBAMGKM_04182	Mokosh_TypeI_MkoA
									MGYG000025192	NIBAMGKM_04183	Dodola_DolB
									MGYG000025192	NIBAMGKM_04184	Dodola_DolB
									MGYG000025192	NIBAMGKM_04192	AAA_15
									MGYG000025192	NIBAMGKM_04239	RosmerTA_RmrA_2677172838
									MGYG000025192	NIBAMGKM_04240	LmuB_SMC_Cap4_nuclease_II
									MGYG000025220	CMNAFOIG_00008	GajB_2
									MGYG000025220	CMNAFOIG_00011	RosmerTA_RmrA_2662548665
									MGYG000025220	CMNAFOIG_00056	GajB_2
									MGYG000025220	CMNAFOIG_00130	QueC
									MGYG000025220	CMNAFOIG_00169	brxF
									MGYG000025220	CMNAFOIG_00183	RosmerTA_RmrA_2634882613
									MGYG000025220	CMNAFOIG_00226	Type_IIG
									MGYG000025220	CMNAFOIG_00249	RosmerTA_RmrA_2677172838
									MGYG000025220	CMNAFOIG_00262	AG_E1_ThiF
									MGYG000025220	CMNAFOIG_00264	LmuB_SMC_Hydrolase_protease
									MGYG000025220	CMNAFOIG_00268	PsyrTA_PsyrT
									MGYG000025220	CMNAFOIG_00276	PsyrTA_PsyrT
									MGYG000025220	CMNAFOIG_00278	WYL_I_II_III_IV_V_VI_1
									MGYG000025220	CMNAFOIG_00305	RosmerTA_RmrA_2603008502
									MGYG000025220	CMNAFOIG_00391	AAA_21
									MGYG000025220	CMNAFOIG_00429	Mokosh_TypeI_MkoA2
									MGYG000025220	CMNAFOIG_00489	Dodola_DolB
									MGYG000025220	CMNAFOIG_00490	SspH
									MGYG000025220	CMNAFOIG_00500	MzaA
									MGYG000025220	CMNAFOIG_00538	Type_I_REases
									MGYG000025220	CMNAFOIG_00539	Type_I_S
									MGYG000025220	CMNAFOIG_00540	Type_I_MTases
									MGYG000025220	CMNAFOIG_00543	Type_I_S
									MGYG000025220	CMNAFOIG_00545	Mokosh_TypeI_MkoA
									MGYG000025220	CMNAFOIG_00600	AAA_21
									MGYG000025220	CMNAFOIG_00609	Type_II_MTases
									MGYG000025220	CMNAFOIG_00663	Avs1A
									MGYG000025220	CMNAFOIG_00680	DndA
									MGYG000025220	CMNAFOIG_00687	Dodola_DolB
									MGYG000025220	CMNAFOIG_00709	GajB_2
									MGYG000025220	CMNAFOIG_00736	PsyrTA_PsyrA
									MGYG000025220	CMNAFOIG_00777	AAA_15
									MGYG000025220	CMNAFOIG_00779	Type_II_MTases
									MGYG000025220	CMNAFOIG_00851	Mokosh_TypeI_MkoA
									MGYG000025220	CMNAFOIG_00912	CSD
									MGYG000025220	CMNAFOIG_00913	AAA_21
									MGYG000025220	CMNAFOIG_00917	ShosTA_ShosT
									MGYG000025220	CMNAFOIG_00949	DEDDh_I_II_III_IV_V_VI_1
									MGYG000025220	CMNAFOIG_00969	DarG
									MGYG000025220	CMNAFOIG_00985	Cyclase_II
									MGYG000025220	CMNAFOIG_00986	Effector_2TM_Sa_NUDIX
									MGYG000025220	CMNAFOIG_00987	IetS
									MGYG000025220	CMNAFOIG_00988	Dodola_DolB
									MGYG000025220	CMNAFOIG_00995	ShosTA_ShosT
									MGYG000025220	CMNAFOIG_01001	Dodola_DolB
									MGYG000025220	CMNAFOIG_01003	Type_II_MTases
									MGYG000025220	CMNAFOIG_01006	QatD
									MGYG000025220	CMNAFOIG_01019	PsyrTA_PsyrT
									MGYG000025220	CMNAFOIG_01094	LmuB_SMC_Hydrolase_protease
									MGYG000025220	CMNAFOIG_01097	PsyrTA_PsyrT
									MGYG000025220	CMNAFOIG_01120	AG_E1_ThiF
									MGYG000025220	CMNAFOIG_01125	Dodola_DolB
									MGYG000025220	CMNAFOIG_01173	DEDDh_I_II_III_IV_V_VI_1
									MGYG000025220	CMNAFOIG_01208	PsyrTA_PsyrT
									MGYG000025220	CMNAFOIG_01213	ShosTA_ShosT
									MGYG000025220	CMNAFOIG_01235	DndA
									MGYG000025220	CMNAFOIG_01388	Type_II_REases
									MGYG000025220	CMNAFOIG_01389	Type_II_MTases
									MGYG000025220	CMNAFOIG_01452	Type_I_REases
									MGYG000025220	CMNAFOIG_01453	Type_I_S
									MGYG000025220	CMNAFOIG_01454	Type_I_MTases
									MGYG000025220	CMNAFOIG_01456	Type_I_S
									MGYG000025220	CMNAFOIG_01469	LmuB_SMC_Cap4_nuclease_II
									MGYG000025220	CMNAFOIG_01494	AAA_21
									MGYG000025220	CMNAFOIG_01512	AAA_21
									MGYG000025220	CMNAFOIG_01527	AAA_21
									MGYG000025220	CMNAFOIG_01549	ATPase_TOPRIM_COG3593
									MGYG000025220	CMNAFOIG_01572	Dodola_DolB
									MGYG000025220	CMNAFOIG_01573	Dodola_DolB
									MGYG000025220	CMNAFOIG_01596	ShosTA_ShosT
									MGYG000025220	CMNAFOIG_01679	LmuB_SMC_Hydrolase_protease
									MGYG000025220	CMNAFOIG_01718	Dodola_DolB
									MGYG000025220	CMNAFOIG_01775	LmuB_SMC_Cap4_nuclease_II
									MGYG000025220	CMNAFOIG_01778	brxF
									MGYG000025220	CMNAFOIG_01810	Bunzi_BnzA
									MGYG000025220	CMNAFOIG_01815	ShosTA_ShosT
									MGYG000025220	CMNAFOIG_01816	ShosTA_ShosA
									MGYG000025220	CMNAFOIG_01838	cas9_II-A_1
									MGYG000025220	CMNAFOIG_01839	cas1_I_II_III_IV_V_VI_5
									MGYG000025220	CMNAFOIG_01840	cas2_I_II_III_IV_V_VI_13
									MGYG000025220	CMNAFOIG_01841	csn2_II-A_3
									MGYG000025220	CMNAFOIG_01874	AAA_21
									MGYG000025253	OHGEIMHF_00014	Type_II_MTases
									MGYG000025253	OHGEIMHF_00109	LmuB_SMC_Cap4_nuclease_II
									MGYG000025253	OHGEIMHF_00120	RosmerTA_RmrA_2603008502
									MGYG000025253	OHGEIMHF_00128	AAA_21
									MGYG000025253	OHGEIMHF_00160	GajB_2
									MGYG000025253	OHGEIMHF_00186	PsyrTA_PsyrT
									MGYG000025253	OHGEIMHF_00197	RosmerTA_RmrA_2623274509
									MGYG000025253	OHGEIMHF_00229	WYL_I_II_III_IV_V_VI_4
									MGYG000025253	OHGEIMHF_00234	Mokosh_TypeI_MkoA
									MGYG000025253	OHGEIMHF_00303	WYL_I_II_III_IV_V_VI_1
									MGYG000025253	OHGEIMHF_00308	ShosTA_ShosT
									MGYG000025253	OHGEIMHF_00313	QatD
									MGYG000025253	OHGEIMHF_00332	MzaE
									MGYG000025253	OHGEIMHF_00333	Type_II_MTases
									MGYG000025253	OHGEIMHF_00334	Type_II_REases
									MGYG000025253	OHGEIMHF_00341	RosmerTA_RmrA_2634932349
									MGYG000025253	OHGEIMHF_00343	ShosTA_ShosT
									MGYG000025253	OHGEIMHF_00370	LmuB_SMC_Cap4_nuclease_II
									MGYG000025253	OHGEIMHF_00404	Shango_SngC
									MGYG000025253	OHGEIMHF_00487	Type_II_MTases
									MGYG000025253	OHGEIMHF_00506	Type_II_MTases
									MGYG000025253	OHGEIMHF_00538	SspH
									MGYG000025253	OHGEIMHF_00543	Dodola_DolB
									MGYG000025253	OHGEIMHF_00576	DarG
									MGYG000025253	OHGEIMHF_00581	LmuB_SMC_Cap4_nuclease_II
									MGYG000025253	OHGEIMHF_00585	AAA_21
									MGYG000025253	OHGEIMHF_00650	DndA
									MGYG000025253	OHGEIMHF_00661	RosmerTA_RmrA_2603008502
									MGYG000025253	OHGEIMHF_00672	Mokosh_TypeI_MkoA
									MGYG000025253	OHGEIMHF_00726	Type_II_MTases
									MGYG000025253	OHGEIMHF_00728	Dynamins_LeoB
									MGYG000025253	OHGEIMHF_00767	AG_E1_ThiF
									MGYG000025253	OHGEIMHF_00770	AAA_21
									MGYG000025253	OHGEIMHF_00813	DndA
									MGYG000025253	OHGEIMHF_00819	WYL_I_II_III_IV_V_VI_1
									MGYG000025253	OHGEIMHF_00820	RosmerTA_RmrA_2662548665
									MGYG000025253	OHGEIMHF_00865	PsyrTA_PsyrT
									MGYG000025253	OHGEIMHF_00905	drmC
									MGYG000025253	OHGEIMHF_00915	DEDDh_I_II_III_IV_V_VI_1
									MGYG000025253	OHGEIMHF_00934	PsyrTA_PsyrT
									MGYG000025253	OHGEIMHF_00981	AAA_21
									MGYG000025253	OHGEIMHF_00986	Dodola_DolB
									MGYG000025253	OHGEIMHF_01028	Avs1A
									MGYG000025253	OHGEIMHF_01037	Dodola_DolB
									MGYG000025253	OHGEIMHF_01058	GajB_2
									MGYG000025253	OHGEIMHF_01076	Dodola_DolB
									MGYG000025253	OHGEIMHF_01089	MzaA
									MGYG000025253	OHGEIMHF_01124	IetA
									MGYG000025253	OHGEIMHF_01138	Mokosh_TypeI_MkoB2
									MGYG000025253	OHGEIMHF_01142	RosmerTA_RmrA_2662548665
									MGYG000025253	OHGEIMHF_01152	cas6_I_II_III_IV_V_VI_22
									MGYG000025253	OHGEIMHF_01153	csm5gr7_III-A_2
									MGYG000025253	OHGEIMHF_01154	csm4gr5_III-A_1
									MGYG000025253	OHGEIMHF_01155	csm3gr7_III-A_1
									MGYG000025253	OHGEIMHF_01156	csm2gr11_III-A_15
									MGYG000025253	OHGEIMHF_01157	cas10_III-A_1
									MGYG000025253	OHGEIMHF_01158	csm6_III_8
									MGYG000025253	OHGEIMHF_01167	DptH
									MGYG000025253	OHGEIMHF_01205	AAA_21
									MGYG000025253	OHGEIMHF_01214	RosmerTA_RmrA_2664250653
									MGYG000025253	OHGEIMHF_01260	DarG
									MGYG000025253	OHGEIMHF_01266	Uzume_UzuA
									MGYG000025253	OHGEIMHF_01282	LmuB_SMC_Cap4_nuclease_II
									MGYG000025253	OHGEIMHF_01301	LmuB_SMC_Cap4_nuclease_II
									MGYG000025253	OHGEIMHF_01306	RosmerTA_RmrA_2677172838
									MGYG000025253	OHGEIMHF_01364	RosmerTA_RmrA_2603008502
									MGYG000025253	OHGEIMHF_01470	RosmerTA_RmrA_2664250653
									MGYG000025253	OHGEIMHF_01487	Type_II_REases
									MGYG000025253	OHGEIMHF_01500	RosmerTA_RmrA_2617826694
									MGYG000025253	OHGEIMHF_01615	RosmerTA_RmrA_2676476075
									MGYG000025253	OHGEIMHF_01616	RosmerTA_RmrA_2603008502
									MGYG000025253	OHGEIMHF_01619	RT_I_II_III_IV_V_VI_1
									MGYG000025253	OHGEIMHF_01631	DndA
									MGYG000025253	OHGEIMHF_01643	RosmerTA_RmrA_2623274509
									MGYG000025253	OHGEIMHF_01644	RosmerTA_RmrA_2677172838
									MGYG000025253	OHGEIMHF_01660	GajB_2
									MGYG000025253	OHGEIMHF_01705	Type_I_REases
									MGYG000025253	OHGEIMHF_01707	Type_I_S
									MGYG000025253	OHGEIMHF_01710	Type_I_MTases
									MGYG000025253	OHGEIMHF_01711	Type_I_S
									MGYG000025253	OHGEIMHF_01775	Type_II_MTases
									MGYG000025253	OHGEIMHF_01791	PsyrTA_PsyrA
									MGYG000025253	OHGEIMHF_01814	LmuB_SMC_Cap4_nuclease_II
									MGYG000025253	OHGEIMHF_01822	RosmerTA_RmrA_2603008502
									MGYG000025253	OHGEIMHF_01835	Type_II_MTases
									MGYG000025253	OHGEIMHF_01836	Type_II_MTases
									MGYG000025253	OHGEIMHF_01842	Type_II_MTases
									MGYG000025253	OHGEIMHF_01857	JetC_III
									MGYG000025253	OHGEIMHF_01863	DEDDh_I_II_III_IV_V_VI_1
									MGYG000025253	OHGEIMHF_01889	RosmerTA_RmrA_2677172838
									MGYG000025253	OHGEIMHF_01905	QatD
									MGYG000025253	OHGEIMHF_01935	Shango_SngC
									MGYG000025253	OHGEIMHF_01959	RosmerTA_RmrA_2634932349
									MGYG000025253	OHGEIMHF_01962	LmuB_SMC_Hydrolase_protease
									MGYG000025253	OHGEIMHF_01964	Type_II_MTases
									MGYG000025253	OHGEIMHF_01965	Type_II_MTases
									MGYG000025253	OHGEIMHF_01967	Type_IV_REases
									MGYG000025253	OHGEIMHF_01973	AAA_21
									MGYG000025253	OHGEIMHF_02016	ShosTA_ShosT
									MGYG000025253	OHGEIMHF_02106	AAA_21
									MGYG000025253	OHGEIMHF_02153	DndA
									MGYG000025253	OHGEIMHF_02173	LmuB_SMC_Mrr
									MGYG000025253	OHGEIMHF_02181	AAA_21
									MGYG000025262	GLGHGBHK_00082	Dodola_DolB
									MGYG000025262	GLGHGBHK_00086	PD_DExK_I_II_III_IV_V_VI_1
									MGYG000025262	GLGHGBHK_00100	RosmerTA_RmrA_2617826694
									MGYG000025262	GLGHGBHK_00103	RosmerTA_RmrA_2662548665
									MGYG000025262	GLGHGBHK_00104	Type_II_MTases
									MGYG000025262	GLGHGBHK_00107	Type_II_REases
									MGYG000025262	GLGHGBHK_00109	ATPase_TOPRIM_COG3593
									MGYG000025262	GLGHGBHK_00110	SIR2
									MGYG000025262	GLGHGBHK_00111	HerA_DUF
									MGYG000025262	GLGHGBHK_00127	RT_I_II_III_IV_V_VI_1
									MGYG000025262	GLGHGBHK_00161	Type_II_MTases
									MGYG000025262	GLGHGBHK_00175	Type_I_REases
									MGYG000025262	GLGHGBHK_00337	PsyrTA_PsyrT
									MGYG000025262	GLGHGBHK_00343	brxP
									MGYG000025262	GLGHGBHK_00384	Type_II_REases
									MGYG000025262	GLGHGBHK_00459	Shango_SngC
									MGYG000025262	GLGHGBHK_00474	PsyrTA_PsyrT
									MGYG000025262	GLGHGBHK_00502	Mokosh_TypeI_MkoA
									MGYG000025262	GLGHGBHK_00505	Mokosh_TypeI_MkoA
									MGYG000025262	GLGHGBHK_00508	Mokosh_TypeI_MkoA
									MGYG000025262	GLGHGBHK_00605	Mokosh_TypeI_MkoA
									MGYG000025262	GLGHGBHK_00618	QatD
									MGYG000025262	GLGHGBHK_00629	drmC
									MGYG000025262	GLGHGBHK_00703	IetA
									MGYG000025262	GLGHGBHK_00723	drmC
									MGYG000025262	GLGHGBHK_00929	RT_I_II_III_IV_V_VI_1
									MGYG000025262	GLGHGBHK_00951	LmuB_SMC_Amidase
									MGYG000025262	GLGHGBHK_00973	cas2_I_II_III_IV_V_VI_6
									MGYG000025262	GLGHGBHK_00974	cas1_I_II_III_IV_V_VI_5
									MGYG000025262	GLGHGBHK_00975	cas9_II-A_II-B_II-C_1
									MGYG000025262	GLGHGBHK_01025	Mokosh_TypeI_MkoB2
									MGYG000025262	GLGHGBHK_01029	MzaA
									MGYG000025262	GLGHGBHK_01072	AAA_15
									MGYG000025262	GLGHGBHK_01107	Dodola_DolB
									MGYG000025262	GLGHGBHK_01136	DptH
									MGYG000025262	GLGHGBHK_01154	Type_II_MTases
									MGYG000025262	GLGHGBHK_01158	Menshen_NsnA
									MGYG000025262	GLGHGBHK_01159	Menshen_NsnB
									MGYG000025262	GLGHGBHK_01160	Menshen_NsnC_2601090942
									MGYG000025262	GLGHGBHK_01170	AG_E1_ThiF
									MGYG000025262	GLGHGBHK_01194	ShosTA_ShosA
									MGYG000025262	GLGHGBHK_01198	RT_I_II_III_IV_V_VI_1
									MGYG000025262	GLGHGBHK_01313	AG_E1_ThiF
									MGYG000025262	GLGHGBHK_01316	ShosTA_ShosT
									MGYG000025262	GLGHGBHK_01362	Type_II_MTases
									MGYG000025262	GLGHGBHK_01374	PsyrTA_PsyrA
									MGYG000025262	GLGHGBHK_01415	Type_IV_REases
									MGYG000025262	GLGHGBHK_01480	PD_DExK_I_II_III_IV_V_VI_1
									MGYG000025262	GLGHGBHK_01510	SspH
									MGYG000025262	GLGHGBHK_01539	E2_II
									MGYG000025262	GLGHGBHK_01560	RosmerTA_RmrA_2634882613
									MGYG000025262	GLGHGBHK_01621	Dodola_DolB
									MGYG000025262	GLGHGBHK_01671	ShosTA_ShosT
									MGYG000025262	GLGHGBHK_01682	DarT
									MGYG000025262	GLGHGBHK_01685	ZorB
									MGYG000025262	GLGHGBHK_01892	ShosTA_ShosT
									MGYG000025262	GLGHGBHK_01910	AAA_21
									MGYG000025262	GLGHGBHK_01920	PsyrTA_PsyrT
									MGYG000025262	GLGHGBHK_02020	ShosTA_ShosT
									MGYG000025262	GLGHGBHK_02078	AAA_21
									MGYG000025262	GLGHGBHK_02136	Dodola_DolB
									MGYG000025262	GLGHGBHK_02157	JetC_III
									MGYG000025262	GLGHGBHK_02186	Type_II_MTases
									MGYG000025262	GLGHGBHK_02187	Dodola_DolB
									MGYG000025262	GLGHGBHK_02193	Shango_SngC
									MGYG000025262	GLGHGBHK_02225	Type_II_MTases
									MGYG000025262	GLGHGBHK_02226	Type_II_REases
									MGYG000025262	GLGHGBHK_02227	Menshen_NsnC_2598643479
									MGYG000025262	GLGHGBHK_02228	Type_II_MTases
									MGYG000025262	GLGHGBHK_02243	AG_E1_ThiF
									MGYG000025262	GLGHGBHK_02309	Dodola_DolB
									MGYG000025262	GLGHGBHK_02310	PsyrTA_PsyrT
									MGYG000025262	GLGHGBHK_02350	Type_II_MTases
									MGYG000025262	GLGHGBHK_02356	Dynamins_LeoC
									MGYG000025262	GLGHGBHK_02394	AG_E1_ThiF
									MGYG000025262	GLGHGBHK_02570	PsyrTA_PsyrT
									MGYG000025262	GLGHGBHK_02577	DEDDh_I_II_III_IV_V_VI_1
									MGYG000025262	GLGHGBHK_02631	AAA_21
									MGYG000025262	GLGHGBHK_02632	DUF4435
									MGYG000025262	GLGHGBHK_02659	Mokosh_TypeI_MkoA
									MGYG000025262	GLGHGBHK_02771	RosmerTA_RmrA_2623274509
									MGYG000025262	GLGHGBHK_02794	LmuB_SMC_Mrr
									MGYG000025262	GLGHGBHK_02796	DEDDh_I_II_III_IV_V_VI_1
									MGYG000025262	GLGHGBHK_02821	Dodola_DolB
									MGYG000025262	GLGHGBHK_02870	Menshen_NsnA
									MGYG000025262	GLGHGBHK_02871	Menshen_NsnB
									MGYG000025262	GLGHGBHK_02872	Menshen_NsnC_2507451963
									MGYG000025262	GLGHGBHK_02905	Dodola_DolB
									MGYG000025262	GLGHGBHK_02919	Shango_SngC
									MGYG000025262	GLGHGBHK_02951	DndA
									MGYG000025262	GLGHGBHK_03061	RosmerTA_RmrA_2603008502
									MGYG000025262	GLGHGBHK_03082	AAA_21
									MGYG000025262	GLGHGBHK_03104	ATPase_TOPRIM_COG3593
									MGYG000025262	GLGHGBHK_03111	Type_II_REases
									MGYG000025262	GLGHGBHK_03148	RosmerTA_RmrA_2603008502
									MGYG000025262	GLGHGBHK_03186	Shango_SngC
									MGYG000025262	GLGHGBHK_03200	Type_II_REases
									MGYG000025262	GLGHGBHK_03224	QatD
									MGYG000025262	GLGHGBHK_03236	RosmerTA_RmrA_2677172838
									MGYG000025262	GLGHGBHK_03251	LmuB_SMC_Cap4_nuclease_II
									MGYG000025262	GLGHGBHK_03350	PsyrTA_PsyrT
									MGYG000025262	GLGHGBHK_03412	drmD
									MGYG000025262	GLGHGBHK_03415	Type_III_MTases
									MGYG000025262	GLGHGBHK_03417	Type_III_REases
									MGYG000025262	GLGHGBHK_03434	LmuB_SMC_Hydrolase_protease
									MGYG000025262	GLGHGBHK_03449	Lit
									MGYG000025262	GLGHGBHK_03485	LmuB_SMC_Hydrolase_protease
									MGYG000025262	GLGHGBHK_03721	Menshen_NsnA
									MGYG000025262	GLGHGBHK_03722	Menshen_NsnB
									MGYG000025262	GLGHGBHK_03723	Menshen_NsnC_2601090942
									MGYG000025262	GLGHGBHK_03727	Menshen_NsnC_2601090942
									MGYG000025262	GLGHGBHK_03827	RT_I_II_III_IV_V_VI_1
									MGYG000025262	GLGHGBHK_03831	Type_II_MTases
									MGYG000025262	GLGHGBHK_03844	RT_I_II_III_IV_V_VI_1
									MGYG000025262	GLGHGBHK_03870	Type_II_MTases
									MGYG000025262	GLGHGBHK_03881	brxP
									MGYG000025262	GLGHGBHK_03891	LmuB_SMC_Cap4_nuclease_II
									MGYG000025262	GLGHGBHK_03951	PsyrTA_PsyrT
									MGYG000025262	GLGHGBHK_03953	GajB_2
									MGYG000025262	GLGHGBHK_03989	DruM
									MGYG000025262	GLGHGBHK_04093	GajB_2
									MGYG000025262	GLGHGBHK_04108	LmuB_SMC_Hydrolase_protease
									MGYG000025262	GLGHGBHK_04138	Type_II_MTases
									MGYG000025262	GLGHGBHK_04142	RT_I_II_III_IV_V_VI_1
									MGYG000025262	GLGHGBHK_04182	Type_II_MTases
									MGYG000025262	GLGHGBHK_04264	Type_II_MTases
									MGYG000025262	GLGHGBHK_04297	Type_II_MTases
									MGYG000025262	GLGHGBHK_04330	AG_E1_ThiF
									MGYG000025262	GLGHGBHK_04333	ShosTA_ShosT
									MGYG000025262	GLGHGBHK_04343	HNH_TIGR02646
									MGYG000025262	GLGHGBHK_04344	AAA_15
									MGYG000025262	GLGHGBHK_04369	RosmerTA_RmrA_2662548665
									MGYG000025262	GLGHGBHK_04376	Type_II_MTases
									MGYG000025262	GLGHGBHK_04403	AAA_15
									MGYG000025262	GLGHGBHK_04404	Type_II_MTases
									MGYG000025301	KMKBFECA_00015	ATPase_TOPRIM_COG3593
									MGYG000025301	KMKBFECA_00105	LmuB_SMC_Hydrolase_protease
									MGYG000025301	KMKBFECA_00229	DndA
									MGYG000025301	KMKBFECA_00306	ShosTA_ShosT
									MGYG000025301	KMKBFECA_00329	JetC_III
									MGYG000025301	KMKBFECA_00435	Abi_2
									MGYG000025301	KMKBFECA_00537	DarG
									MGYG000025301	KMKBFECA_00598	Dodola_DolB
									MGYG000025301	KMKBFECA_00648	Type_II_MTases
									MGYG000025301	KMKBFECA_00665	AG_E1_ThiF
									MGYG000025301	KMKBFECA_00666	QatD
									MGYG000025301	KMKBFECA_00779	PsyrTA_PsyrT
									MGYG000025301	KMKBFECA_00800	drmC
									MGYG000025301	KMKBFECA_00801	Type_II_MTases
									MGYG000025301	KMKBFECA_00881	IetA
									MGYG000025301	KMKBFECA_01019	ATPase_TOPRIM_COG3593
									MGYG000025301	KMKBFECA_01056	Type_I_S
									MGYG000025301	KMKBFECA_01057	Type_II_MTases
									MGYG000025301	KMKBFECA_01058	RosmerTA_RmrA_2677172838
									MGYG000025301	KMKBFECA_01059	GajA
									MGYG000025301	KMKBFECA_01060	GajB_2
									MGYG000025301	KMKBFECA_01123	Phosphoribosyltransferase
									MGYG000025301	KMKBFECA_01146	Dodola_DolB
									MGYG000025301	KMKBFECA_01165	GajB_2
									MGYG000025301	KMKBFECA_01263	RosmerTA_RmrA_2677172838
									MGYG000025301	KMKBFECA_01266	Abi_2
									MGYG000025301	KMKBFECA_01332	Type_II_REases
									MGYG000025301	KMKBFECA_01340	DUF4435
									MGYG000025301	KMKBFECA_01342	AAA_15
									MGYG000025301	KMKBFECA_01346	Mokosh_TypeI_MkoB
									MGYG000025301	KMKBFECA_01354	PsyrTA_PsyrA
									MGYG000025301	KMKBFECA_01356	QatD
									MGYG000025301	KMKBFECA_01389	PsyrTA_PsyrT
									MGYG000025301	KMKBFECA_01418	SspH
									MGYG000025301	KMKBFECA_01427	cas6_I_II_III_IV_V_VI_14
									MGYG000025301	KMKBFECA_01428	cas8b1_I-B_9
									MGYG000025301	KMKBFECA_01429	cas7b_I-B_I-C_2
									MGYG000025301	KMKBFECA_01430	cas5_I-B_17
									MGYG000025301	KMKBFECA_01431	cas3_I_5
									MGYG000025301	KMKBFECA_01432	cas4_I_II_III_IV_V_VI_6
									MGYG000025301	KMKBFECA_01433	cas1_I_II_III_IV_V_VI_7
									MGYG000025301	KMKBFECA_01434	cas2_I_II_III_IV_V_VI_3
									MGYG000025301	KMKBFECA_01439	Mokosh_TypeI_MkoB2
									MGYG000025301	KMKBFECA_01445	SspE
									MGYG000025301	KMKBFECA_01472	PsyrTA_PsyrT
									MGYG000025301	KMKBFECA_01540	ThsB_Global
									MGYG000025301	KMKBFECA_01572	ThsB_Global
									MGYG000025301	KMKBFECA_01576	JetC_III
									MGYG000025301	KMKBFECA_01613	Type_II_MTases
									MGYG000025301	KMKBFECA_01655	LmuB_SMC_Hydrolase_protease
									MGYG000025301	KMKBFECA_01868	RosmerTA_RmrA_2677172838
									MGYG000025301	KMKBFECA_01894	PsyrTA_PsyrT
									MGYG000025301	KMKBFECA_01897	Dodola_DolB
									MGYG000025301	KMKBFECA_01901	JetC_III
									MGYG000025301	KMKBFECA_01904	LmuB_SMC_Cap4_nuclease_II
									MGYG000025301	KMKBFECA_01908	ZorD
									MGYG000025301	KMKBFECA_01926	PsyrTA_PsyrT
									MGYG000025301	KMKBFECA_01927	PD_DExK_I_II_III_IV_V_VI_1
									MGYG000025301	KMKBFECA_01968	Mokosh_TypeI_MkoA
									MGYG000025301	KMKBFECA_02021	PsyrTA_PsyrT
									MGYG000025301	KMKBFECA_02035	DEDDh_I_II_III_IV_V_VI_1
									MGYG000025301	KMKBFECA_02176	Dodola_DolB
									MGYG000025301	KMKBFECA_02209	LmuB_SMC_Cap4_nuclease_II
									MGYG000025301	KMKBFECA_02236	LmuB_SMC_Mrr
									MGYG000025301	KMKBFECA_02243	Menshen_NsnC_2701621510
									MGYG000025301	KMKBFECA_02303	RosmerTA_RmrA_2662548665
									MGYG000025301	KMKBFECA_02318	MzaA
									MGYG000025301	KMKBFECA_02374	PsyrTA_PsyrT
									MGYG000025301	KMKBFECA_02382	DUF3800
									MGYG000025301	KMKBFECA_02389	ZorB
									MGYG000025301	KMKBFECA_02403	Mokosh_TypeI_MkoB
									MGYG000025301	KMKBFECA_02524	GajB_2
									MGYG000025301	KMKBFECA_02555	ZorB
									MGYG000025301	KMKBFECA_02563	AG_E1_ThiF
									MGYG000025301	KMKBFECA_02600	brxP
									MGYG000025301	KMKBFECA_02718	DEDDh_I_II_III_IV_V_VI_1
									MGYG000025301	KMKBFECA_02773	Phospholipase
									MGYG000025301	KMKBFECA_02790	LmuB_SMC_Hydrolase_protease
									MGYG000025301	KMKBFECA_02801	ShosTA_ShosT
									MGYG000025301	KMKBFECA_02805	MzaA
									MGYG000025301	KMKBFECA_02823	Dodola_DolB
									MGYG000025301	KMKBFECA_02845	AAA_21
									MGYG000025301	KMKBFECA_02965	ATPase_TOPRIM_COG3593
									MGYG000025301	KMKBFECA_02967	bSEFIR
									MGYG000025301	KMKBFECA_02970	ThsB_Global
									MGYG000025301	KMKBFECA_02979	PsyrTA_PsyrT
									MGYG000025301	KMKBFECA_02996	ThsB_Global
									MGYG000025301	KMKBFECA_03025	ZorB
									MGYG000025301	KMKBFECA_03043	ThsB_Global
									MGYG000025301	KMKBFECA_03049	Dodola_DolB
									MGYG000025301	KMKBFECA_03096	Shango_SngC
									MGYG000025301	KMKBFECA_03155	RosmerTA_RmrA_2662548665
									MGYG000025301	KMKBFECA_03200	DEDDh_I_II_III_IV_V_VI_1
									MGYG000025301	KMKBFECA_03202	AAA_15
									MGYG000025301	KMKBFECA_03328	Shango_SngC
									MGYG000025320	CIMLOAEB_00016	RosmerTA_RmrA_2623274509
									MGYG000025320	CIMLOAEB_00035	LmuB_SMC_Cap4_nuclease_II
									MGYG000025320	CIMLOAEB_00089	DndA
									MGYG000025320	CIMLOAEB_00098	PRTase_WH
									MGYG000025320	CIMLOAEB_00138	WYL_I_II_III_IV_V_VI_1
									MGYG000025320	CIMLOAEB_00140	SspH
									MGYG000025320	CIMLOAEB_00165	Avs1A
									MGYG000025320	CIMLOAEB_00166	PD_DExK_I_II_III_IV_V_VI_1
									MGYG000025320	CIMLOAEB_00169	PD_DExK_I_II_III_IV_V_VI_1
									MGYG000025320	CIMLOAEB_00189	JetC_I
									MGYG000025320	CIMLOAEB_00203	Type_II_MTases
									MGYG000025320	CIMLOAEB_00221	PD_DExK_I_II_III_IV_V_VI_1
									MGYG000025320	CIMLOAEB_00257	LmuB_SMC_Hydrolase_protease
									MGYG000025320	CIMLOAEB_00264	Dodola_DolB
									MGYG000025320	CIMLOAEB_00302	LmuB_SMC_Hydrolase_protease
									MGYG000025320	CIMLOAEB_00357	DarG
									MGYG000025320	CIMLOAEB_00358	PsyrTA_PsyrT
									MGYG000025320	CIMLOAEB_00367	GajB_2
									MGYG000025320	CIMLOAEB_00438	Type_II_MTases
									MGYG000025320	CIMLOAEB_00454	HTH
									MGYG000025320	CIMLOAEB_00470	RosmerTA_RmrA_2603008502
									MGYG000025320	CIMLOAEB_00480	Type_II_MTases
									MGYG000025320	CIMLOAEB_00485	IetA
									MGYG000025320	CIMLOAEB_00494	Avs1A
									MGYG000025320	CIMLOAEB_00509	Type_III_REases
									MGYG000025320	CIMLOAEB_00510	Type_III_MTases
									MGYG000025320	CIMLOAEB_00534	Dodola_DolB
									MGYG000025320	CIMLOAEB_00546	QatD
									MGYG000025320	CIMLOAEB_00551	Shango_SngC
									MGYG000025320	CIMLOAEB_00554	Type_II_MTases
									MGYG000025320	CIMLOAEB_00584	GajB_2
									MGYG000025320	CIMLOAEB_00591	Dodola_DolB
									MGYG000025320	CIMLOAEB_00652	Dodola_DolB
									MGYG000025320	CIMLOAEB_00656	AG_E1_ThiF
									MGYG000025320	CIMLOAEB_00665	RosmerTA_RmrA_2623274509
									MGYG000025320	CIMLOAEB_00688	PsyrTA_PsyrT
									MGYG000025320	CIMLOAEB_00711	RosmerTA_RmrA_2603008502
									MGYG000025320	CIMLOAEB_00713	HerA_DUF
									MGYG000025320	CIMLOAEB_00733	Mokosh_TypeI_MkoA
									MGYG000025320	CIMLOAEB_00740	GajB_2
									MGYG000025320	CIMLOAEB_00749	Abi_2
									MGYG000025320	CIMLOAEB_00779	CSD
									MGYG000025320	CIMLOAEB_00809	MzaA
									MGYG000025320	CIMLOAEB_00830	Type_IV_REases
									MGYG000025320	CIMLOAEB_00877	RosmerTA_RmrA_2677172838
									MGYG000025320	CIMLOAEB_00884	RosmerTA_RmrA_2634882613
									MGYG000025320	CIMLOAEB_00895	DptH
									MGYG000025320	CIMLOAEB_00932	Dodola_DolB
									MGYG000025320	CIMLOAEB_00935	PD_DExK_I_II_III_IV_V_VI_1
									MGYG000025320	CIMLOAEB_00973	AAA_21
									MGYG000025320	CIMLOAEB_00990	RosmerTA_RmrA_2677172838
									MGYG000025320	CIMLOAEB_00993	RosmerTA_RmrA_2677172838
									MGYG000025320	CIMLOAEB_01096	Avs1A
									MGYG000025320	CIMLOAEB_01101	DEDDh_I_II_III_IV_V_VI_1
									MGYG000025320	CIMLOAEB_01110	HerA_SIR2
									MGYG000025320	CIMLOAEB_01114	ATPase_TOPRIM_COG3593
									MGYG000025320	CIMLOAEB_01116	LmuB_SMC_Hydrolase_protease
									MGYG000025320	CIMLOAEB_01132	MzaA
									MGYG000025320	CIMLOAEB_01141	RosmerTA_RmrA_2664250653
									MGYG000025320	CIMLOAEB_01148	RosmerTA_RmrA_2603008502
									MGYG000025320	CIMLOAEB_01151	RosmerTA_RmrA_2634882613
									MGYG000025320	CIMLOAEB_01175	RosmerTA_RmrA_2664250653
									MGYG000025369	KBKECFJP_00038	Dynamins_LeoC
									MGYG000025369	KBKECFJP_00073	Type_I_REases
									MGYG000025369	KBKECFJP_00191	LmuB_SMC_Cap4_nuclease_II
									MGYG000025369	KBKECFJP_00197	PsyrTA_PsyrT
									MGYG000025369	KBKECFJP_00215	Type_II_MTases
									MGYG000025369	KBKECFJP_00234	cll
									MGYG000025369	KBKECFJP_00333	LmuB_SMC_Cap4_nuclease_II
									MGYG000025369	KBKECFJP_00368	RosmerTA_RmrA_2662548665
									MGYG000025369	KBKECFJP_00416	Mokosh_TypeI_MkoA2
									MGYG000025369	KBKECFJP_00484	CSD
									MGYG000025369	KBKECFJP_00488	ZorB
									MGYG000025369	KBKECFJP_00577	RosmerTA_RmrA_2617826694
									MGYG000025369	KBKECFJP_00619	DEDDh_I_II_III_IV_V_VI_1
									MGYG000025369	KBKECFJP_00733	LmuC_acc_Mrr
									MGYG000025369	KBKECFJP_00744	DEDDh_I_II_III_IV_V_VI_1
									MGYG000025369	KBKECFJP_00772	DndA
									MGYG000025369	KBKECFJP_00892	DinG_IV-A_2
									MGYG000025369	KBKECFJP_00907	CSD
									MGYG000025369	KBKECFJP_00927	DEDDh_I_II_III_IV_V_VI_1
									MGYG000025369	KBKECFJP_01007	LmuB_SMC_Hydrolase_protease
									MGYG000025369	KBKECFJP_01020	ZorE
									MGYG000025369	KBKECFJP_01048	Dodola_DolB
									MGYG000025369	KBKECFJP_01049	Dodola_DolB
									MGYG000025369	KBKECFJP_01082	Type_II_REases
									MGYG000025369	KBKECFJP_01142	Dynamins_LeoC
									MGYG000025369	KBKECFJP_01173	MzaA
									MGYG000025369	KBKECFJP_01312	AbiEii
									MGYG000025369	KBKECFJP_01366	Type_II_MTases
									MGYG000025369	KBKECFJP_01381	cas12f2_V-F_1
									MGYG000025369	KBKECFJP_01393	PsyrTA_PsyrT
									MGYG000025369	KBKECFJP_01415	PsyrTA_PsyrA
									MGYG000025369	KBKECFJP_01416	PsyrTA_PsyrT
									MGYG000025369	KBKECFJP_01613	DndA
									MGYG000025369	KBKECFJP_01652	Type_II_MTases
									MGYG000025369	KBKECFJP_01653	Shango_SngC
									MGYG000025369	KBKECFJP_01801	GajB_2
									MGYG000025369	KBKECFJP_01900	drmD
									MGYG000025369	KBKECFJP_01906	Mokosh_TypeI_MkoB2
									MGYG000025369	KBKECFJP_01942	E2_II
									MGYG000025369	KBKECFJP_01972	SspH
									MGYG000025369	KBKECFJP_01980	Dodola_DolB
									MGYG000025369	KBKECFJP_01982	CSD
									MGYG000025369	KBKECFJP_01986	ATPase_TOPRIM_COG3593
									MGYG000025369	KBKECFJP_01998	AAA_21
									MGYG000025369	KBKECFJP_02036	AG_E1_ThiF
									MGYG000025369	KBKECFJP_02062	DinG_IV-A_2
									MGYG000025369	KBKECFJP_02064	Shango_SngC
									MGYG000025369	KBKECFJP_02072	Mokosh_TypeI_MkoB
									MGYG000025369	KBKECFJP_02082	PsyrTA_PsyrT
									MGYG000025369	KBKECFJP_02097	CSD
									MGYG000025369	KBKECFJP_02146	DarG
									MGYG000025369	KBKECFJP_02147	drmC
									MGYG000025369	KBKECFJP_02199	QatD
									MGYG000025369	KBKECFJP_02213	PsyrTA_PsyrT
									MGYG000025369	KBKECFJP_02289	AAA_21
									MGYG000025369	KBKECFJP_02298	RT_1_C1
									MGYG000025369	KBKECFJP_02300	LmuA_effector_Mrr
									MGYG000025369	KBKECFJP_02318	Type_II_MTases
									MGYG000025369	KBKECFJP_02362	Mokosh_TypeI_MkoB
									MGYG000025369	KBKECFJP_02377	RosmerTA_RmrA_2677172838
									MGYG000025369	KBKECFJP_02390	Type_II_MTases
									MGYG000025369	KBKECFJP_02403	DruM
									MGYG000025369	KBKECFJP_02461	RosmerTA_RmrA_2623274509
									MGYG000025369	KBKECFJP_02477	RosmerTA_RmrA_2677172838
									MGYG000025369	KBKECFJP_02513	E2_II
									MGYG000025369	KBKECFJP_02529	ZorB
									MGYG000025369	KBKECFJP_02609	MzaA
									MGYG000025369	KBKECFJP_02620	brxP
									MGYG000025369	KBKECFJP_02624	brxP
									MGYG000025369	KBKECFJP_02675	DndA
									MGYG000025369	KBKECFJP_02677	AG_E1_ThiF
									MGYG000025369	KBKECFJP_02686	ZorB
									MGYG000025369	KBKECFJP_02688	Dodola_DolB
									MGYG000025369	KBKECFJP_02698	DEDDh_I_II_III_IV_V_VI_1
									MGYG000025369	KBKECFJP_02767	Type_I_S
									MGYG000025369	KBKECFJP_02768	Type_I_MTases
									MGYG000025369	KBKECFJP_02769	Type_I_REases
									MGYG000025369	KBKECFJP_02770	AbiEi_3
									MGYG000025369	KBKECFJP_02771	AbiEii
									MGYG000025369	KBKECFJP_02842	RosmerTA_RmrA_2664250653
									MGYG000025369	KBKECFJP_02887	Dodola_DolB
									MGYG000025369	KBKECFJP_02995	CSD
									MGYG000025369	KBKECFJP_03077	Shango_SngC
									MGYG000025369	KBKECFJP_03163	Shango_SngC
									MGYG000025369	KBKECFJP_03263	GajB_2
									MGYG000025369	KBKECFJP_03265	Shango_SngC
									MGYG000025369	KBKECFJP_03300	GajB_2
									MGYG000025369	KBKECFJP_03309	PsyrTA_PsyrT
									MGYG000025369	KBKECFJP_03346	QatD
									MGYG000025369	KBKECFJP_03370	AAA_21
									MGYG000025369	KBKECFJP_03560	Type_II_MTases
									MGYG000025369	KBKECFJP_03561	RosmerTA_RmrA_2623274509
									MGYG000025369	KBKECFJP_03594	JetC_III
									MGYG000025369	KBKECFJP_03611	Type_II_MTases
									MGYG000025369	KBKECFJP_03620	ZorB
									MGYG000025369	KBKECFJP_03625	GajB_2
									MGYG000025369	KBKECFJP_03658	RosmerTA_RmrA_2603008502
									MGYG000025369	KBKECFJP_03734	RosmerTA_RmrA_2753529055
									MGYG000025369	KBKECFJP_03858	RosmerTA_RmrA_2753529055
									MGYG000025369	KBKECFJP_03880	Mokosh_TypeII_MkoC
									MGYG000025369	KBKECFJP_03916	Type_I_REases
									MGYG000025369	KBKECFJP_03917	Type_I_S
									MGYG000025369	KBKECFJP_03918	Type_I_MTases
									MGYG000025369	KBKECFJP_03919	Type_IV_REases
									MGYG000025369	KBKECFJP_03942	Type_II_MTases
									MGYG000025369	KBKECFJP_03950	QatD
									MGYG000025369	KBKECFJP_04021	brxP
									MGYG000025369	KBKECFJP_04058	Dodola_DolB
									MGYG000025369	KBKECFJP_04069	ZorB
									MGYG000025369	KBKECFJP_04079	LmuB_SMC_Mrr
									MGYG000025369	KBKECFJP_04141	Type_II_MTases
									MGYG000025369	KBKECFJP_04144	Type_II_MTases
									MGYG000025369	KBKECFJP_04161	ShosTA_ShosA
									MGYG000025369	KBKECFJP_04231	RosmerTA_RmrA_2662548665
									MGYG000025369	KBKECFJP_04293	DEDDh_I_II_III_IV_V_VI_1
									MGYG000025369	KBKECFJP_04334	AG_E1_ThiF
									MGYG000025369	KBKECFJP_04359	AAA_21
									MGYG000025369	KBKECFJP_04421	Type_I_S
									MGYG000025369	KBKECFJP_04422	EcoprrI
									MGYG000025384	ALAPAGNP_00042	Dodola_DolB
									MGYG000025384	ALAPAGNP_00050	Dodola_DolB
									MGYG000025384	ALAPAGNP_00098	Dodola_DolB
									MGYG000025384	ALAPAGNP_00108	Dodola_DolB
									MGYG000025384	ALAPAGNP_00120	QatD
									MGYG000025384	ALAPAGNP_00142	RosmerTA_RmrA_2623274509
									MGYG000025384	ALAPAGNP_00161	RosmerTA_RmrA_2664250653
									MGYG000025384	ALAPAGNP_00165	PsyrTA_PsyrA
									MGYG000025384	ALAPAGNP_00167	RosmerTA_RmrA_2677172838
									MGYG000025384	ALAPAGNP_00174	RosmerTA_RmrA_2677172838
									MGYG000025384	ALAPAGNP_00208	LmuB_SMC_Lipase
									MGYG000025384	ALAPAGNP_00228	AAA_21
									MGYG000025384	ALAPAGNP_00229	RosmerTA_RmrA_2677172838
									MGYG000025384	ALAPAGNP_00293	IetA
									MGYG000025384	ALAPAGNP_00294	ShosTA_ShosT
									MGYG000025384	ALAPAGNP_00301	DndA
									MGYG000025384	ALAPAGNP_00338	AAA_21
									MGYG000025384	ALAPAGNP_00463	Type_II_MTases
									MGYG000025384	ALAPAGNP_00492	DEDDh_I_II_III_IV_V_VI_1
									MGYG000025384	ALAPAGNP_00512	RosmerTA_RmrA_2623274509
									MGYG000025384	ALAPAGNP_00513	Menshen_NsnC_2617187710
									MGYG000025384	ALAPAGNP_00516	GajB_2
									MGYG000025384	ALAPAGNP_00518	GajB_2
									MGYG000025384	ALAPAGNP_00573	Abi_2
									MGYG000025384	ALAPAGNP_00590	Mokosh_TypeI_MkoA
									MGYG000025384	ALAPAGNP_00599	RosmerTA_RmrA_2662548665
									MGYG000025384	ALAPAGNP_00604	DUF3800
									MGYG000025384	ALAPAGNP_00608	WYL_I_II_III_IV_V_VI_4
									MGYG000025384	ALAPAGNP_00672	AAA_21
									MGYG000025384	ALAPAGNP_00717	WYL_I_II_III_IV_V_VI_1
									MGYG000025384	ALAPAGNP_00810	Mokosh_TypeI_MkoA
									MGYG000025384	ALAPAGNP_00815	Mokosh_TypeI_MkoA2
									MGYG000025384	ALAPAGNP_00844	Abi_2
									MGYG000025384	ALAPAGNP_00845	GajB_2
									MGYG000025384	ALAPAGNP_00880	DndA
									MGYG000025384	ALAPAGNP_00909	RosmerTA_RmrA_2603008502
									MGYG000025384	ALAPAGNP_00910	Type_II_MTases
									MGYG000025384	ALAPAGNP_00911	Type_II_REases
									MGYG000025384	ALAPAGNP_00912	Type_IIG
									MGYG000025384	ALAPAGNP_00965	LmuB_SMC_Mrr
									MGYG000025384	ALAPAGNP_01009	RosmerTA_RmrA_2585209417
									MGYG000025384	ALAPAGNP_01015	RosmerTA_RmrA_2662548665
									MGYG000025384	ALAPAGNP_01041	Dodola_DolB
									MGYG000025384	ALAPAGNP_01074	WYL_I_II_III_IV_V_VI_1
									MGYG000025384	ALAPAGNP_01097	LmuB_SMC_Amidase
									MGYG000025384	ALAPAGNP_01116	Mokosh_TypeI_MkoA
									MGYG000025384	ALAPAGNP_01133	Dodola_DolB
									MGYG000025384	ALAPAGNP_01139	SspH
									MGYG000025384	ALAPAGNP_01191	cas3_I_2
									MGYG000025384	ALAPAGNP_01192	cas8e_I-E_5
									MGYG000025384	ALAPAGNP_01193	cse2gr11_I-E_6
									MGYG000025384	ALAPAGNP_01194	cas7_I-E_16
									MGYG000025384	ALAPAGNP_01195	cas5_I-E_13
									MGYG000025384	ALAPAGNP_01196	cas6e_I_II_III_IV_V_VI_3
									MGYG000025384	ALAPAGNP_01197	cas1_I-E_1
									MGYG000025384	ALAPAGNP_01198	DEDDh_I_II_III_IV_V_VI_1
									MGYG000025384	ALAPAGNP_01200	RosmerTA_RmrA_2603008502
									MGYG000025384	ALAPAGNP_01201	RosmerTA_RmrA_2664250653
									MGYG000025384	ALAPAGNP_01212	Shango_SngC
									MGYG000025384	ALAPAGNP_01246	RosmerTA_RmrA_2634932349
									MGYG000025384	ALAPAGNP_01262	RosmerTA_RmrA_2603008502
									MGYG000025384	ALAPAGNP_01268	LmuB_SMC_Hydrolase_protease
									MGYG000025384	ALAPAGNP_01313	RosmerTA_RmrA_2603008502
									MGYG000025384	ALAPAGNP_01316	RosmerTA_RmrA_2677172838
									MGYG000025384	ALAPAGNP_01356	ShosTA_ShosT
									MGYG000025384	ALAPAGNP_01396	JetC_II
									MGYG000025384	ALAPAGNP_01429	RosmerTA_RmrA_2677172838
									MGYG000025384	ALAPAGNP_01433	RosmerTA_RmrA_2677172838
									MGYG000025384	ALAPAGNP_01460	Mokosh_TypeI_MkoB2
									MGYG000025384	ALAPAGNP_01490	DEDDh_I_II_III_IV_V_VI_1
									MGYG000025384	ALAPAGNP_01625	PsyrTA_PsyrT
									MGYG000025384	ALAPAGNP_01649	Type_II_MTases
									MGYG000025384	ALAPAGNP_01654	LmuB_SMC_Hydrolase_protease
									MGYG000025384	ALAPAGNP_01661	LmuB_SMC_Mrr
									MGYG000025384	ALAPAGNP_01733	LmuB_SMC_Cap4_nuclease_II
									MGYG000025384	ALAPAGNP_01736	ZorB
									MGYG000025384	ALAPAGNP_01743	LmuB_SMC_Hydrolase_protease
									MGYG000025384	ALAPAGNP_01778	RosmerTA_RmrA_2603008502
									MGYG000025384	ALAPAGNP_01844	RosmerTA_RmrA_2734955840
									MGYG000025384	ALAPAGNP_01853	DndA
									MGYG000025384	ALAPAGNP_01862	ATPase_TypeIA
									MGYG000025384	ALAPAGNP_01870	PsyrTA_PsyrT
									MGYG000025384	ALAPAGNP_01889	Type_II_MTases
									MGYG000025384	ALAPAGNP_01890	Type_II_REases
									MGYG000025384	ALAPAGNP_01891	Type_II_MTases
									MGYG000025384	ALAPAGNP_01913	RosmerTA_RmrA_2677172838
									MGYG000025384	ALAPAGNP_01933	drmD
									MGYG000025384	ALAPAGNP_01948	MzaA
									MGYG000025384	ALAPAGNP_01954	Type_II_MTases
									MGYG000025384	ALAPAGNP_01992	JetC_I
									MGYG000025384	ALAPAGNP_02028	ATPase_TOPRIM_COG3593
									MGYG000025384	ALAPAGNP_02082	RosmerTA_RmrA_2623274509
									MGYG000025384	ALAPAGNP_02084	AG_E1_ThiF
									MGYG000025384	ALAPAGNP_02094	Avs1A
									MGYG000025384	ALAPAGNP_02095	Dodola_DolB
									MGYG000025384	ALAPAGNP_02113	Mokosh_TypeI_MkoA
									MGYG000025384	ALAPAGNP_02157	Type_I_S
									MGYG000025384	ALAPAGNP_02158	Type_I_MTases
									MGYG000025384	ALAPAGNP_02159	Type_I_S
									MGYG000025384	ALAPAGNP_02160	Type_I_REases
									MGYG000025384	ALAPAGNP_02181	Type_IV_REases
									MGYG000025384	ALAPAGNP_02207	Dodola_DolB
									MGYG000025384	ALAPAGNP_02229	EcoprrI
									MGYG000025384	ALAPAGNP_02230	Type_I_S
									MGYG000025384	ALAPAGNP_02232	LmuB_SMC_Mrr
									MGYG000025402	OIJBMCBG_00014	LmuB_SMC_Cap4_nuclease_II
									MGYG000025402	OIJBMCBG_00070	LmuB_SMC_Cap4_nuclease_II
									MGYG000025402	OIJBMCBG_00093	SspE
									MGYG000025402	OIJBMCBG_00097	Type_I_MTases
									MGYG000025402	OIJBMCBG_00098	Type_I_S
									MGYG000025402	OIJBMCBG_00099	Type_I_REases
									MGYG000025402	OIJBMCBG_00110	Mokosh_TypeI_MkoB2
									MGYG000025402	OIJBMCBG_00149	Mokosh_TypeI_MkoB
									MGYG000025402	OIJBMCBG_00181	RosmerTA_RmrA_2664250653
									MGYG000025402	OIJBMCBG_00182	RosmerTA_RmrA_2634932349
									MGYG000025402	OIJBMCBG_00193	RosmerTA_RmrA_2662548665
									MGYG000025402	OIJBMCBG_00205	Type_II_REases
									MGYG000025402	OIJBMCBG_00207	Type_II_MTases
									MGYG000025402	OIJBMCBG_00208	Type_II_REases
									MGYG000025402	OIJBMCBG_00242	RosmerTA_RmrA_2662548665
									MGYG000025402	OIJBMCBG_00276	RosmerTA_RmrA_2677172838
									MGYG000025402	OIJBMCBG_00277	RosmerTA_RmrA_2662548665
									MGYG000025402	OIJBMCBG_00300	IetA
									MGYG000025402	OIJBMCBG_00310	ShosTA_ShosT
									MGYG000025402	OIJBMCBG_00313	ShosTA_ShosT
									MGYG000025402	OIJBMCBG_00320	Type_II_MTases
									MGYG000025402	OIJBMCBG_00383	Dodola_DolB
									MGYG000025402	OIJBMCBG_00384	Dodola_DolB
									MGYG000025402	OIJBMCBG_00431	GajB_2
									MGYG000025402	OIJBMCBG_00439	RosmerTA_RmrA_2634932349
									MGYG000025402	OIJBMCBG_00457	RosmerTA_RmrA_2662548665
									MGYG000025402	OIJBMCBG_00459	RosmerTA_RmrA_2623274509
									MGYG000025402	OIJBMCBG_00473	DEDDh_I_II_III_IV_V_VI_1
									MGYG000025402	OIJBMCBG_00500	ATPase_TypeIA
									MGYG000025402	OIJBMCBG_00550	ATPase_TypeIA
									MGYG000025402	OIJBMCBG_00608	Mokosh_TypeI_MkoA
									MGYG000025402	OIJBMCBG_00632	PsyrTA_PsyrT
									MGYG000025402	OIJBMCBG_00639	PsyrTA_PsyrA
									MGYG000025402	OIJBMCBG_00687	PsyrTA_PsyrT
									MGYG000025402	OIJBMCBG_00693	SspH
									MGYG000025402	OIJBMCBG_00736	Type_II_REases
									MGYG000025402	OIJBMCBG_00774	AAA_21
									MGYG000025402	OIJBMCBG_00775	Dynamins_LeoC
									MGYG000025402	OIJBMCBG_00831	Type_II_MTases
									MGYG000025402	OIJBMCBG_00869	Dodola_DolB
									MGYG000025402	OIJBMCBG_00878	MzaA
									MGYG000025402	OIJBMCBG_00895	Type_II_MTases
									MGYG000025402	OIJBMCBG_00913	PsyrTA_PsyrT
									MGYG000025402	OIJBMCBG_00933	RosmerTA_RmrA_2677172838
									MGYG000025402	OIJBMCBG_00935	RosmerTA_RmrA_2677172838
									MGYG000025402	OIJBMCBG_00947	LmuB_SMC_Hydrolase_protease
									MGYG000025402	OIJBMCBG_01018	Avs1A
									MGYG000025402	OIJBMCBG_01028	Avs1A
									MGYG000025402	OIJBMCBG_01033	RosmerTA_RmrA_2677172838
									MGYG000025402	OIJBMCBG_01082	LmuB_SMC_Hydrolase_protease
									MGYG000025402	OIJBMCBG_01098	ShosTA_ShosT
									MGYG000025402	OIJBMCBG_01117	brxF
									MGYG000025402	OIJBMCBG_01130	Dodola_DolB
									MGYG000025402	OIJBMCBG_01165	ShosTA_ShosT
									MGYG000025402	OIJBMCBG_01173	RosmerTA_RmrA_2600853143
									MGYG000025402	OIJBMCBG_01258	ZorD
									MGYG000025402	OIJBMCBG_01264	RosmerTA_RmrA_2677172838
									MGYG000025402	OIJBMCBG_01266	AbiH
									MGYG000025402	OIJBMCBG_01275	WYL_I_II_III_IV_V_VI_4
									MGYG000025402	OIJBMCBG_01327	RosmerTA_RmrA_2677172838
									MGYG000025402	OIJBMCBG_01353	RosmerTA_RmrA_2677172838
									MGYG000025402	OIJBMCBG_01357	RosmerTA_RmrA_2677172838
									MGYG000025402	OIJBMCBG_01388	RosmerTA_RmrA_2662548665
									MGYG000025402	OIJBMCBG_01389	RosmerTA_RmrA_2677172838
									MGYG000025402	OIJBMCBG_01390	RosmerTA_RmrA_2603008502
									MGYG000025402	OIJBMCBG_01391	RosmerTA_RmrA_2677172838
									MGYG000025402	OIJBMCBG_01421	GajB_2
									MGYG000025402	OIJBMCBG_01422	CSD
									MGYG000025402	OIJBMCBG_01442	Dodola_DolB
									MGYG000025402	OIJBMCBG_01472	PtuB
									MGYG000025402	OIJBMCBG_01473	PtuA
									MGYG000025402	OIJBMCBG_01476	RosmerTA_RmrA_2677172838
									MGYG000025402	OIJBMCBG_01510	ShosTA_ShosT
									MGYG000025402	OIJBMCBG_01523	LmuB_SMC_PDDEXK
									MGYG000025402	OIJBMCBG_01526	Avs1A
									MGYG000025402	OIJBMCBG_01542	AAA_21
									MGYG000025402	OIJBMCBG_01549	ShosTA_ShosT
									MGYG000025402	OIJBMCBG_01556	PsyrTA_PsyrT
									MGYG000025402	OIJBMCBG_01591	DruM
									MGYG000025402	OIJBMCBG_01606	LmuB_SMC_Cap4_nuclease_II
									MGYG000025402	OIJBMCBG_01617	RosmerTA_RmrA_2662548665
									MGYG000025402	OIJBMCBG_01636	RosmerTA_RmrA_2623274509
									MGYG000025402	OIJBMCBG_01737	ShosTA_ShosT
									MGYG000025402	OIJBMCBG_01738	IetA
									MGYG000025402	OIJBMCBG_01786	RosmerTA_RmrA_2600853143
									MGYG000025402	OIJBMCBG_01840	cas3HD_I_1
									MGYG000025402	OIJBMCBG_01921	LmuB_SMC_Cap4_nuclease_II
									MGYG000025402	OIJBMCBG_01965	PsyrTA_PsyrT
									MGYG000025402	OIJBMCBG_01985	RosmerTA_RmrA_2677172838
									MGYG000025402	OIJBMCBG_02000	AG_E1_ThiF
									MGYG000025402	OIJBMCBG_02001	Dodola_DolB
									MGYG000025402	OIJBMCBG_02064	CSD
									MGYG000025402	OIJBMCBG_02067	GajB_2
									MGYG000025402	OIJBMCBG_02080	QueC
									MGYG000025402	OIJBMCBG_02103	AAA_21
									MGYG000025402	OIJBMCBG_02121	DndA
									MGYG000025402	OIJBMCBG_02127	RosmerTA_RmrA_2676476075
									MGYG000025402	OIJBMCBG_02133	QatD
									MGYG000025402	OIJBMCBG_02230	ShosTA_ShosT
									MGYG000025402	OIJBMCBG_02245	AG_E1_ThiF
									MGYG000025402	OIJBMCBG_02255	RosmerTA_RmrA_2623274509
									MGYG000025420	HLBNAHCM_00009	Shango_SngC
									MGYG000025420	HLBNAHCM_00105	Mokosh_TypeI_MkoB
									MGYG000025420	HLBNAHCM_00116	QatD
									MGYG000025420	HLBNAHCM_00129	Mokosh_TypeI_MkoA
									MGYG000025420	HLBNAHCM_00232	Dodola_DolB
									MGYG000025420	HLBNAHCM_00297	PsyrTA_PsyrT
									MGYG000025420	HLBNAHCM_00335	drmC
									MGYG000025420	HLBNAHCM_00370	IetA
									MGYG000025420	HLBNAHCM_00383	AAA_21
									MGYG000025420	HLBNAHCM_00384	DUF4435
									MGYG000025420	HLBNAHCM_00407	Mokosh_TypeI_MkoA
									MGYG000025420	HLBNAHCM_00442	Dodola_DolB
									MGYG000025420	HLBNAHCM_00482	brxP
									MGYG000025420	HLBNAHCM_00530	GajB_2
									MGYG000025420	HLBNAHCM_00531	RosmerTA_RmrA_2734955840
									MGYG000025420	HLBNAHCM_00532	Menshen_NsnC_2525488910
									MGYG000025420	HLBNAHCM_00568	AAA_21
									MGYG000025420	HLBNAHCM_00596	Type_II_REases
									MGYG000025420	HLBNAHCM_00602	Shango_SngC
									MGYG000025420	HLBNAHCM_00638	GajB_2
									MGYG000025420	HLBNAHCM_00643	Menshen_NsnC_2525400098
									MGYG000025420	HLBNAHCM_00802	AbiEii
									MGYG000025420	HLBNAHCM_00919	Type_II_MTases
									MGYG000025420	HLBNAHCM_00958	PsyrTA_PsyrT
									MGYG000025420	HLBNAHCM_00962	PsyrTA_PsyrA
									MGYG000025420	HLBNAHCM_01095	E2_II
									MGYG000025420	HLBNAHCM_01133	SspH
									MGYG000025420	HLBNAHCM_01163	AAA_21
									MGYG000025420	HLBNAHCM_01183	RosmerTA_RmrA_2585209417
									MGYG000025420	HLBNAHCM_01184	RosmerTA_RmrA_2623274509
									MGYG000025420	HLBNAHCM_01207	RosmerTA_RmrA_2634932349
									MGYG000025420	HLBNAHCM_01212	GajB_2
									MGYG000025420	HLBNAHCM_01319	ShosTA_ShosT
									MGYG000025420	HLBNAHCM_01540	RosmerTA_RmrA_2664250653
									MGYG000025420	HLBNAHCM_01541	Menshen_NsnC_2525488910
									MGYG000025420	HLBNAHCM_01622	ShosTA_ShosT
									MGYG000025420	HLBNAHCM_01824	Dynamins_LeoA2
									MGYG000025420	HLBNAHCM_01834	LmuB_SMC_Mrr
									MGYG000025420	HLBNAHCM_01892	DEDDh_I_II_III_IV_V_VI_1
									MGYG000025420	HLBNAHCM_01894	AAA_15
									MGYG000025420	HLBNAHCM_01940	LmuB_SMC_Hydrolase_protease
									MGYG000025420	HLBNAHCM_01977	PD_DExK_I_II_III_IV_V_VI_1
									MGYG000025420	HLBNAHCM_02022	AG_E1_ThiF
									MGYG000025420	HLBNAHCM_02076	LmuB_SMC_Cap4_nuclease_II
									MGYG000025420	HLBNAHCM_02114	Type_II_REases
									MGYG000025420	HLBNAHCM_02115	Type_II_MTases
									MGYG000025420	HLBNAHCM_02116	Type_II_MTases
									MGYG000025420	HLBNAHCM_02145	Type_II_REases
									MGYG000025420	HLBNAHCM_02146	Type_II_MTases
									MGYG000025420	HLBNAHCM_02148	PsyrTA_PsyrA
									MGYG000025420	HLBNAHCM_02168	EcoprrI
									MGYG000025420	HLBNAHCM_02169	Type_I_S
									MGYG000025420	HLBNAHCM_02224	ZorB
									MGYG000025420	HLBNAHCM_02230	brxP
									MGYG000025420	HLBNAHCM_02284	RosmerTA_RmrA_2662548665
									MGYG000025420	HLBNAHCM_02285	Type_II_MTases
									MGYG000025420	HLBNAHCM_02286	DndB
									MGYG000025420	HLBNAHCM_02287	Type_I_REases
									MGYG000025420	HLBNAHCM_02317	JetC_II
									MGYG000025420	HLBNAHCM_02329	ShosTA_ShosT
									MGYG000025420	HLBNAHCM_02330	AbiEii
									MGYG000025420	HLBNAHCM_02351	RosmerTA_RmrA_2662548665
									MGYG000025420	HLBNAHCM_02388	ZorD
									MGYG000025420	HLBNAHCM_02443	DEDDh_I_II_III_IV_V_VI_1
									MGYG000025420	HLBNAHCM_02501	LmuB_SMC_Hydrolase_protease
									MGYG000025420	HLBNAHCM_02554	LmuB_SMC_Mrr
									MGYG000025420	HLBNAHCM_02574	PsyrTA_PsyrT
									MGYG000025420	HLBNAHCM_02638	ATPase_TOPRIM_COG3593
									MGYG000025420	HLBNAHCM_02688	brxP
									MGYG000025420	HLBNAHCM_02738	AG_E1_ThiF
									MGYG000025420	HLBNAHCM_02746	GajB_2
									MGYG000025420	HLBNAHCM_02757	RosmerTA_RmrA_2603008502
									MGYG000025420	HLBNAHCM_02824	Dynamins_LeoC
									MGYG000025420	HLBNAHCM_02830	Type_II_MTases
									MGYG000025420	HLBNAHCM_02850	Shango_SngC
									MGYG000025420	HLBNAHCM_02947	DndA
									MGYG000025420	HLBNAHCM_03000	Dodola_DolB
									MGYG000025420	HLBNAHCM_03121	JetC_I
									MGYG000025420	HLBNAHCM_03122	JetD_I
									MGYG000025420	HLBNAHCM_03213	ZorD
									MGYG000025420	HLBNAHCM_03223	AbiH
									MGYG000025420	HLBNAHCM_03225	AbiH
									MGYG000025420	HLBNAHCM_03226	RosmerTA_RmrA_2677172838
									MGYG000025420	HLBNAHCM_03255	Type_II_REases
									MGYG000025420	HLBNAHCM_03280	ATPase_TOPRIM_COG3593
									MGYG000025420	HLBNAHCM_03301	JetC_III
									MGYG000025420	HLBNAHCM_03345	Shango_SngC
									MGYG000025420	HLBNAHCM_03350	Dodola_DolB
									MGYG000025420	HLBNAHCM_03351	Type_II_MTases
									MGYG000025420	HLBNAHCM_03405	Dodola_DolB
									MGYG000025420	HLBNAHCM_03417	AAA_21
									MGYG000025420	HLBNAHCM_03424	Mokosh_TypeI_MkoA
									MGYG000025420	HLBNAHCM_03426	Type_I_MTases
									MGYG000025420	HLBNAHCM_03439	MzaA
									MGYG000025420	HLBNAHCM_03483	PD_DExK_I_II_III_IV_V_VI_1
									MGYG000025447	IPCAKEJE_00107	Mokosh_TypeI_MkoA
									MGYG000025447	IPCAKEJE_00159	DUF4435
									MGYG000025447	IPCAKEJE_00160	AAA_21
									MGYG000025447	IPCAKEJE_00164	GajB_2
									MGYG000025447	IPCAKEJE_00167	LmuB_SMC_Mrr
									MGYG000025447	IPCAKEJE_00191	IetA
									MGYG000025447	IPCAKEJE_00263	PsyrTA_PsyrT
									MGYG000025447	IPCAKEJE_00277	Shango_SngC
									MGYG000025447	IPCAKEJE_00342	Type_II_REases
									MGYG000025447	IPCAKEJE_00349	PsyrTA_PsyrT
									MGYG000025447	IPCAKEJE_00414	Menshen_NsnC_2525488910
									MGYG000025447	IPCAKEJE_00415	RosmerTA_RmrA_2734955840
									MGYG000025447	IPCAKEJE_00448	AbiEii
									MGYG000025447	IPCAKEJE_00485	PD_DExK_I_II_III_IV_V_VI_1
									MGYG000025447	IPCAKEJE_00537	HEPN
									MGYG000025447	IPCAKEJE_00538	HEPN
									MGYG000025447	IPCAKEJE_00603	LmuB_SMC_Hydrolase_protease
									MGYG000025447	IPCAKEJE_00638	Shango_SngC
									MGYG000025447	IPCAKEJE_00888	LmuB_SMC_Cap4_nuclease_II
									MGYG000025447	IPCAKEJE_00892	ZorB
									MGYG000025447	IPCAKEJE_00935	PsyrTA_PsyrT
									MGYG000025447	IPCAKEJE_00940	Type_II_REases
									MGYG000025447	IPCAKEJE_00986	GajB_2
									MGYG000025447	IPCAKEJE_01064	JetC_III
									MGYG000025447	IPCAKEJE_01111	ZorB
									MGYG000025447	IPCAKEJE_01231	PsyrTA_PsyrA
									MGYG000025447	IPCAKEJE_01306	RT_I_II_III_IV_V_VI_1
									MGYG000025447	IPCAKEJE_01401	Dodola_DolB
									MGYG000025447	IPCAKEJE_01420	JetC_III
									MGYG000025447	IPCAKEJE_01451	Type_II_MTases
									MGYG000025447	IPCAKEJE_01452	Dodola_DolB
									MGYG000025447	IPCAKEJE_01457	Shango_SngC
									MGYG000025447	IPCAKEJE_01487	Type_II_MTases
									MGYG000025447	IPCAKEJE_01500	ShosTA_ShosT
									MGYG000025447	IPCAKEJE_01538	PsyrTA_PsyrT
									MGYG000025447	IPCAKEJE_01542	PsyrTA_PsyrA
									MGYG000025447	IPCAKEJE_01629	drmMII
									MGYG000025447	IPCAKEJE_01639	RT_I_II_III_IV_V_VI_1
									MGYG000025447	IPCAKEJE_01692	RT_I_II_III_IV_V_VI_1
									MGYG000025447	IPCAKEJE_01708	LmuB_SMC_Cap4_nuclease_II
									MGYG000025447	IPCAKEJE_01720	DEDDh_I_II_III_IV_V_VI_1
									MGYG000025447	IPCAKEJE_01815	AG_E1_ThiF
									MGYG000025447	IPCAKEJE_01954	AAA_21
									MGYG000025447	IPCAKEJE_01959	AAA_21
									MGYG000025447	IPCAKEJE_01975	ZorB
									MGYG000025447	IPCAKEJE_02035	ZorD
									MGYG000025447	IPCAKEJE_02093	DndA
									MGYG000025447	IPCAKEJE_02300	RosmerTA_RmrA_2623274509
									MGYG000025447	IPCAKEJE_02459	RosmerTA_RmrA_2677172838
									MGYG000025447	IPCAKEJE_02464	PD_DExK_I_II_III_IV_V_VI_1
