## Supplementary Tables for "The defensome of complex bacterial communities": Revised_Supplementary_Tables.xlsx (part 10 of 55)

### Sheet: Suppl. Table 4 (continued)
	Supplementary Table 4. Defense gene prediction as given by DefenseFinder. When multiple defense genes were predicted for the same CDS, only the best ranked hit (on the basis of E-value and hit coverage) was selected.
									MGYG000025447	IPCAKEJE_02571	PsyrTA_PsyrT
									MGYG000025447	IPCAKEJE_02581	AAA_21
									MGYG000025447	IPCAKEJE_02681	Dynamins_LeoC
									MGYG000025447	IPCAKEJE_02688	Type_II_MTases
									MGYG000025447	IPCAKEJE_02733	QatD
									MGYG000025447	IPCAKEJE_02809	ZorB
									MGYG000025447	IPCAKEJE_02817	PD_DExK_I_II_III_IV_V_VI_1
									MGYG000025447	IPCAKEJE_02818	Type_II_MTases
									MGYG000025447	IPCAKEJE_02824	DEDDh_I_II_III_IV_V_VI_1
									MGYG000025447	IPCAKEJE_02825	cas9_II-A_II-B_II-C_1
									MGYG000025447	IPCAKEJE_02827	cas1_I_II_III_IV_V_VI_5
									MGYG000025447	IPCAKEJE_02828	cas2_I_II_III_IV_V_VI_6
									MGYG000025447	IPCAKEJE_02919	DEDDh_I_II_III_IV_V_VI_1
									MGYG000025447	IPCAKEJE_02921	AAA_15
									MGYG000025447	IPCAKEJE_03001	RosmerTA_RmrA_2662548665
									MGYG000025447	IPCAKEJE_03036	LmuB_SMC_Cap4_nuclease_II
									MGYG000025447	IPCAKEJE_03102	Mokosh_TypeI_MkoA
									MGYG000025447	IPCAKEJE_03104	LmuB_SMC_Cap4_nuclease_II
									MGYG000025447	IPCAKEJE_03105	Mokosh_TypeI_MkoA
									MGYG000025447	IPCAKEJE_03109	Mokosh_TypeI_MkoA
									MGYG000025447	IPCAKEJE_03220	Type_II_MTases
									MGYG000025447	IPCAKEJE_03296	ATPase_TOPRIM_COG3593
									MGYG000025447	IPCAKEJE_03417	Dodola_DolB
									MGYG000025447	IPCAKEJE_03516	RosmerTA_RmrA_2585209417
									MGYG000025447	IPCAKEJE_03517	RosmerTA_RmrA_2677172838
									MGYG000025447	IPCAKEJE_03518	AbiH
									MGYG000025447	IPCAKEJE_03524	LmuB_SMC_Lipase
									MGYG000025447	IPCAKEJE_03536	ThsA_new_grand
									MGYG000025447	IPCAKEJE_03576	AAA_21
									MGYG000025447	IPCAKEJE_03592	SspH
									MGYG000025447	IPCAKEJE_03600	RT_Tot
									MGYG000025447	IPCAKEJE_03601	Mokosh_TypeI_MkoA
									MGYG000025447	IPCAKEJE_03607	Dodola_DolB
									MGYG000025447	IPCAKEJE_03663	RT_Tot
									MGYG000025447	IPCAKEJE_03671	Type_I_S
									MGYG000025447	IPCAKEJE_03672	Type_I_S
									MGYG000025447	IPCAKEJE_03675	DptH
									MGYG000025447	IPCAKEJE_03676	DndD
									MGYG000025447	IPCAKEJE_03677	DndC
									MGYG000025447	IPCAKEJE_03678	RosmerTA_RmrA_2634882613
									MGYG000025447	IPCAKEJE_03683	Type_I_REases
									MGYG000025447	IPCAKEJE_03762	AAA_21
									MGYG000025447	IPCAKEJE_03793	Mokosh_TypeI_MkoA
									MGYG000025447	IPCAKEJE_03808	QatD
									MGYG000025447	IPCAKEJE_03819	Mokosh_TypeI_MkoB
									MGYG000025447	IPCAKEJE_03931	ShosTA_ShosT
									MGYG000025447	IPCAKEJE_03994	brxP
									MGYG000025447	IPCAKEJE_04050	PD_DExK_I_II_III_IV_V_VI_1
									MGYG000025447	IPCAKEJE_04089	GajB_2
									MGYG000025447	IPCAKEJE_04094	Shango_SngC
									MGYG000025447	IPCAKEJE_04146	RosmerTA_RmrA_2603008502
									MGYG000025447	IPCAKEJE_04191	MzaA
									MGYG000025447	IPCAKEJE_04257	AG_E1_ThiF
									MGYG000025447	IPCAKEJE_04266	GajB_2
									MGYG000025453	CJOIJAGI_00038	Dynamins_LeoC
									MGYG000025453	CJOIJAGI_00073	Type_I_REases
									MGYG000025453	CJOIJAGI_00191	LmuB_SMC_Cap4_nuclease_II
									MGYG000025453	CJOIJAGI_00197	PsyrTA_PsyrT
									MGYG000025453	CJOIJAGI_00215	Type_II_MTases
									MGYG000025453	CJOIJAGI_00234	cll
									MGYG000025453	CJOIJAGI_00293	RosmerTA_RmrA_2603008502
									MGYG000025453	CJOIJAGI_00382	LmuC_acc_Mrr
									MGYG000025453	CJOIJAGI_00393	DEDDh_I_II_III_IV_V_VI_1
									MGYG000025453	CJOIJAGI_00421	DndA
									MGYG000025453	CJOIJAGI_00541	DinG_IV-A_2
									MGYG000025453	CJOIJAGI_00556	CSD
									MGYG000025453	CJOIJAGI_00576	DEDDh_I_II_III_IV_V_VI_1
									MGYG000025453	CJOIJAGI_00647	LmuB_SMC_Cap4_nuclease_II
									MGYG000025453	CJOIJAGI_00682	RosmerTA_RmrA_2662548665
									MGYG000025453	CJOIJAGI_00730	Mokosh_TypeI_MkoA2
									MGYG000025453	CJOIJAGI_00798	CSD
									MGYG000025453	CJOIJAGI_00802	ZorB
									MGYG000025453	CJOIJAGI_00917	DEDDh_I_II_III_IV_V_VI_1
									MGYG000025453	CJOIJAGI_00959	RosmerTA_RmrA_2617826694
									MGYG000025453	CJOIJAGI_01084	Type_II_REases
									MGYG000025453	CJOIJAGI_01117	Dodola_DolB
									MGYG000025453	CJOIJAGI_01118	Dodola_DolB
									MGYG000025453	CJOIJAGI_01146	ZorE
									MGYG000025453	CJOIJAGI_01159	LmuB_SMC_Hydrolase_protease
									MGYG000025453	CJOIJAGI_01232	AbiEii
									MGYG000025453	CJOIJAGI_01371	MzaA
									MGYG000025453	CJOIJAGI_01402	Dynamins_LeoC
									MGYG000025453	CJOIJAGI_01501	PsyrTA_PsyrT
									MGYG000025453	CJOIJAGI_01502	PsyrTA_PsyrA
									MGYG000025453	CJOIJAGI_01524	PsyrTA_PsyrT
									MGYG000025453	CJOIJAGI_01536	cas12f2_V-F_1
									MGYG000025453	CJOIJAGI_01551	Type_II_MTases
									MGYG000025453	CJOIJAGI_01702	DndA
									MGYG000025453	CJOIJAGI_01741	Type_II_MTases
									MGYG000025453	CJOIJAGI_01742	Shango_SngC
									MGYG000025453	CJOIJAGI_01890	GajB_2
									MGYG000025453	CJOIJAGI_01921	E2_II
									MGYG000025453	CJOIJAGI_01957	Mokosh_TypeI_MkoB2
									MGYG000025453	CJOIJAGI_01963	drmD
									MGYG000025453	CJOIJAGI_02058	PsyrTA_PsyrT
									MGYG000025453	CJOIJAGI_02068	Mokosh_TypeI_MkoB
									MGYG000025453	CJOIJAGI_02076	Shango_SngC
									MGYG000025453	CJOIJAGI_02078	DinG_IV-A_2
									MGYG000025453	CJOIJAGI_02104	AG_E1_ThiF
									MGYG000025453	CJOIJAGI_02142	AAA_21
									MGYG000025453	CJOIJAGI_02154	ATPase_TOPRIM_COG3593
									MGYG000025453	CJOIJAGI_02158	CSD
									MGYG000025453	CJOIJAGI_02160	Dodola_DolB
									MGYG000025453	CJOIJAGI_02168	SspH
									MGYG000025453	CJOIJAGI_02213	PsyrTA_PsyrT
									MGYG000025453	CJOIJAGI_02227	QatD
									MGYG000025453	CJOIJAGI_02279	drmC
									MGYG000025453	CJOIJAGI_02280	DarG
									MGYG000025453	CJOIJAGI_02328	CSD
									MGYG000025453	CJOIJAGI_02378	AAA_21
									MGYG000025453	CJOIJAGI_02387	RT_1_C1
									MGYG000025453	CJOIJAGI_02389	LmuA_effector_Mrr
									MGYG000025453	CJOIJAGI_02407	Type_II_MTases
									MGYG000025453	CJOIJAGI_02451	Mokosh_TypeI_MkoB
									MGYG000025453	CJOIJAGI_02466	RosmerTA_RmrA_2677172838
									MGYG000025453	CJOIJAGI_02479	Type_II_MTases
									MGYG000025453	CJOIJAGI_02492	DruM
									MGYG000025453	CJOIJAGI_02550	RosmerTA_RmrA_2623274509
									MGYG000025453	CJOIJAGI_02566	RosmerTA_RmrA_2677172838
									MGYG000025453	CJOIJAGI_02602	E2_II
									MGYG000025453	CJOIJAGI_02618	ZorB
									MGYG000025453	CJOIJAGI_02656	DEDDh_I_II_III_IV_V_VI_1
									MGYG000025453	CJOIJAGI_02725	Type_I_S
									MGYG000025453	CJOIJAGI_02726	Type_I_MTases
									MGYG000025453	CJOIJAGI_02727	Type_I_REases
									MGYG000025453	CJOIJAGI_02728	AbiEi_3
									MGYG000025453	CJOIJAGI_02729	AbiEii
									MGYG000025453	CJOIJAGI_02769	AG_E1_ThiF
									MGYG000025453	CJOIJAGI_02771	DndA
									MGYG000025453	CJOIJAGI_02822	brxP
									MGYG000025453	CJOIJAGI_02826	brxP
									MGYG000025453	CJOIJAGI_02837	MzaA
									MGYG000025453	CJOIJAGI_02929	Dodola_DolB
									MGYG000025453	CJOIJAGI_02973	RosmerTA_RmrA_2664250653
									MGYG000025453	CJOIJAGI_03043	CSD
									MGYG000025453	CJOIJAGI_03184	Shango_SngC
									MGYG000025453	CJOIJAGI_03242	Shango_SngC
									MGYG000025453	CJOIJAGI_03342	GajB_2
									MGYG000025453	CJOIJAGI_03344	Shango_SngC
									MGYG000025453	CJOIJAGI_03379	GajB_2
									MGYG000025453	CJOIJAGI_03388	PsyrTA_PsyrT
									MGYG000025453	CJOIJAGI_03425	QatD
									MGYG000025453	CJOIJAGI_03513	AAA_21
									MGYG000025453	CJOIJAGI_03636	GajB_2
									MGYG000025453	CJOIJAGI_03641	ZorB
									MGYG000025453	CJOIJAGI_03650	Type_II_MTases
									MGYG000025453	CJOIJAGI_03667	JetC_III
									MGYG000025453	CJOIJAGI_03700	RosmerTA_RmrA_2623274509
									MGYG000025453	CJOIJAGI_03701	Type_II_MTases
									MGYG000025453	CJOIJAGI_03846	RosmerTA_RmrA_2753529055
									MGYG000025453	CJOIJAGI_03868	QatD
									MGYG000025453	CJOIJAGI_03876	Type_II_MTases
									MGYG000025453	CJOIJAGI_03899	Type_IV_REases
									MGYG000025453	CJOIJAGI_03900	Type_I_MTases
									MGYG000025453	CJOIJAGI_03901	Type_I_S
									MGYG000025453	CJOIJAGI_03902	Type_I_REases
									MGYG000025453	CJOIJAGI_03938	Mokosh_TypeII_MkoC
									MGYG000025453	CJOIJAGI_04035	brxP
									MGYG000025453	CJOIJAGI_04084	LmuB_SMC_Mrr
									MGYG000025453	CJOIJAGI_04094	ZorB
									MGYG000025453	CJOIJAGI_04105	Dodola_DolB
									MGYG000025453	CJOIJAGI_04116	Type_II_MTases
									MGYG000025453	CJOIJAGI_04119	Type_II_MTases
									MGYG000025453	CJOIJAGI_04195	ShosTA_ShosA
									MGYG000025453	CJOIJAGI_04218	RosmerTA_RmrA_2662548665
									MGYG000025453	CJOIJAGI_04280	DEDDh_I_II_III_IV_V_VI_1
									MGYG000025453	CJOIJAGI_04324	AG_E1_ThiF
									MGYG000025453	CJOIJAGI_04356	AAA_21
									MGYG000025453	CJOIJAGI_04417	Type_I_S
									MGYG000025453	CJOIJAGI_04418	EcoprrI
									MGYG000025490	IBJMHNBG_00010	Type_II_MTases
									MGYG000025490	IBJMHNBG_00022	ShosTA_ShosT
									MGYG000025490	IBJMHNBG_00040	PsyrTA_PsyrT
									MGYG000025490	IBJMHNBG_00044	PsyrTA_PsyrA
									MGYG000025490	IBJMHNBG_00069	LmuB_SMC_Cap4_nuclease_II
									MGYG000025490	IBJMHNBG_00081	ZorD
									MGYG000025490	IBJMHNBG_00103	Type_II_REases
									MGYG000025490	IBJMHNBG_00134	DndA
									MGYG000025490	IBJMHNBG_00249	RosmerTA_RmrA_2600853143
									MGYG000025490	IBJMHNBG_00250	Menshen_NsnC_2525488910
									MGYG000025490	IBJMHNBG_00290	AG_E1_ThiF
									MGYG000025490	IBJMHNBG_00348	Type_II_MTases
									MGYG000025490	IBJMHNBG_00491	RosmerTA_RmrA_2617826694
									MGYG000025490	IBJMHNBG_00592	Mokosh_TypeI_MkoA
									MGYG000025490	IBJMHNBG_00605	QatD
									MGYG000025490	IBJMHNBG_00615	drmC
									MGYG000025490	IBJMHNBG_00658	RosmerTA_RmrA_2677172838
									MGYG000025490	IBJMHNBG_00659	RosmerTA_RmrA_2623274509
									MGYG000025490	IBJMHNBG_00712	RosmerTA_RmrA_2634932349
									MGYG000025490	IBJMHNBG_00758	WYL_I_II_III_IV_V_VI_1
									MGYG000025490	IBJMHNBG_00763	Mokosh_TypeI_MkoA
									MGYG000025490	IBJMHNBG_00834	KwaB
									MGYG000025490	IBJMHNBG_00835	KwaA
									MGYG000025490	IBJMHNBG_00868	ShosTA_ShosT
									MGYG000025490	IBJMHNBG_00960	GajB_2
									MGYG000025490	IBJMHNBG_01045	Type_II_REases
									MGYG000025490	IBJMHNBG_01051	PsyrTA_PsyrT
									MGYG000025490	IBJMHNBG_01090	Mokosh_TypeI_MkoA
									MGYG000025490	IBJMHNBG_01096	Dodola_DolB
									MGYG000025490	IBJMHNBG_01135	ZorB
									MGYG000025490	IBJMHNBG_01192	brxP
									MGYG000025490	IBJMHNBG_01200	Shango_SngC
									MGYG000025490	IBJMHNBG_01503	AAA_21
									MGYG000025490	IBJMHNBG_01514	PsyrTA_PsyrT
									MGYG000025490	IBJMHNBG_01582	cas6_I_II_III_IV_V_VI_7
									MGYG000025490	IBJMHNBG_01583	cas5_I-B_20
									MGYG000025490	IBJMHNBG_01585	cas2_I_II_III_IV_V_VI_3
									MGYG000025490	IBJMHNBG_01594	AG_E1_ThiF
									MGYG000025490	IBJMHNBG_01602	GajB_2
									MGYG000025490	IBJMHNBG_01615	ATPase_TOPRIM_COG3593
									MGYG000025490	IBJMHNBG_01669	AAA_21
									MGYG000025490	IBJMHNBG_01685	SspH
									MGYG000025490	IBJMHNBG_01692	RT_Tot
									MGYG000025490	IBJMHNBG_01717	E2_II
									MGYG000025490	IBJMHNBG_01886	Dazbog_DzbA
									MGYG000025490	IBJMHNBG_01887	Dazbog_DzbB
									MGYG000025490	IBJMHNBG_01915	LmuB_SMC_Cap4_nuclease_II
									MGYG000025490	IBJMHNBG_01981	Dodola_DolB
									MGYG000025490	IBJMHNBG_02008	drmC
									MGYG000025490	IBJMHNBG_02032	IetA
									MGYG000025490	IBJMHNBG_02051	AAA_21
									MGYG000025490	IBJMHNBG_02052	DUF4435
									MGYG000025490	IBJMHNBG_02057	RosmerTA_RmrA_2623274509
									MGYG000025490	IBJMHNBG_02192	RosmerTA_RmrA_2662548665
									MGYG000025490	IBJMHNBG_02198	PD_DExK_I_II_III_IV_V_VI_1
									MGYG000025490	IBJMHNBG_02303	Mokosh_TypeI_MkoA2
									MGYG000025490	IBJMHNBG_02375	PD_DExK_I_II_III_IV_V_VI_1
									MGYG000025490	IBJMHNBG_02377	SspE
									MGYG000025490	IBJMHNBG_02397	PsyrTA_PsyrA
									MGYG000025490	IBJMHNBG_02466	LmuB_SMC_Hydrolase_protease
									MGYG000025490	IBJMHNBG_02607	LmuB_SMC_Cap4_nuclease_II
									MGYG000025490	IBJMHNBG_02608	Type_III_REases
									MGYG000025490	IBJMHNBG_02609	Type_III_MTases
									MGYG000025490	IBJMHNBG_02612	RosmerTA_RmrA_2677172838
									MGYG000025490	IBJMHNBG_02616	RosmerTA_RmrA_2623274509
									MGYG000025490	IBJMHNBG_02617	Type_I_MTases
									MGYG000025490	IBJMHNBG_02619	Type_I_S
									MGYG000025490	IBJMHNBG_02620	Type_I_REases
									MGYG000025490	IBJMHNBG_02622	HamA_1
									MGYG000025490	IBJMHNBG_02623	HamB
									MGYG000025490	IBJMHNBG_02638	RT_I_II_III_IV_V_VI_1
									MGYG000025490	IBJMHNBG_02670	Type_II_MTases
									MGYG000025490	IBJMHNBG_02683	Type_I_REases
									MGYG000025490	IBJMHNBG_02703	DEDDh_I_II_III_IV_V_VI_1
									MGYG000025490	IBJMHNBG_02765	ShosTA_ShosT
									MGYG000025490	IBJMHNBG_02917	Dodola_DolB
									MGYG000025490	IBJMHNBG_02977	MzaA
									MGYG000025490	IBJMHNBG_03049	AAA_15
									MGYG000025490	IBJMHNBG_03075	PsyrTA_PsyrT
									MGYG000025490	IBJMHNBG_03082	Type_II_REases
									MGYG000025490	IBJMHNBG_03133	RosmerTA_RmrA_2603008502
									MGYG000025490	IBJMHNBG_03225	PsyrTA_PsyrA
									MGYG000025490	IBJMHNBG_03281	PsyrTA_PsyrT
									MGYG000025490	IBJMHNBG_03287	LmuB_SMC_Cap4_nuclease_II
									MGYG000025490	IBJMHNBG_03289	Type_I_REases
									MGYG000025490	IBJMHNBG_03290	SspD
									MGYG000025490	IBJMHNBG_03291	SspC
									MGYG000025490	IBJMHNBG_03292	SspB
									MGYG000025490	IBJMHNBG_03293	RosmerTA_RmrA_2677172838
									MGYG000025490	IBJMHNBG_03296	PD_DExK_I_II_III_IV_V_VI_1
									MGYG000025490	IBJMHNBG_03301	AbiEii
									MGYG000025490	IBJMHNBG_03436	Type_II_REases
									MGYG000025490	IBJMHNBG_03437	Type_II_MTases
									MGYG000025490	IBJMHNBG_03438	RosmerTA_RmrA_2662548665
									MGYG000025490	IBJMHNBG_03450	DEDDh_I_II_III_IV_V_VI_1
									MGYG000025490	IBJMHNBG_03452	AAA_15
									MGYG000025490	IBJMHNBG_03530	PsyrTA_PsyrT
									MGYG000025490	IBJMHNBG_03674	AAA_21
									MGYG000025490	IBJMHNBG_03745	LmuB_SMC_Cap4_nuclease_II
									MGYG000025490	IBJMHNBG_03779	GajB_2
									MGYG000025490	IBJMHNBG_03804	LmuB_SMC_Hydrolase_protease
									MGYG000025490	IBJMHNBG_03899	Dodola_DolB
									MGYG000025490	IBJMHNBG_03948	LmuB_SMC_Cap4_nuclease_II
									MGYG000025566	IHLBINDN_00040	QatD
									MGYG000025566	IHLBINDN_00051	ShosTA_ShosA
									MGYG000025566	IHLBINDN_00070	DndA
									MGYG000025566	IHLBINDN_00121	Type_II_MTases
									MGYG000025566	IHLBINDN_00142	RosmerTA_RmrA_2603008502
									MGYG000025566	IHLBINDN_00147	ShosTA_ShosA
									MGYG000025566	IHLBINDN_00169	cas9_II-A_II-B_II-C_1
									MGYG000025566	IHLBINDN_00171	cas2_I_II_III_IV_V_VI_6
									MGYG000025566	IHLBINDN_00173	AbiH
									MGYG000025566	IHLBINDN_00179	LmuB
									MGYG000025566	IHLBINDN_00184	SspH
									MGYG000025566	IHLBINDN_00188	RosmerTA_RmrA_2677172838
									MGYG000025566	IHLBINDN_00226	RosmerTA_RmrA_2603008502
									MGYG000025566	IHLBINDN_00235	Type_II_MTases
									MGYG000025566	IHLBINDN_00254	Dodola_DolB
									MGYG000025566	IHLBINDN_00343	DEDDh_I_II_III_IV_V_VI_1
									MGYG000025566	IHLBINDN_00367	AAA_21
									MGYG000025566	IHLBINDN_00377	ShosTA_ShosT
									MGYG000025566	IHLBINDN_00387	Type_I_REases
									MGYG000025566	IHLBINDN_00388	Type_I_S
									MGYG000025566	IHLBINDN_00390	Type_I_MTases
									MGYG000025566	IHLBINDN_00408	ThsA_new_grand
									MGYG000025566	IHLBINDN_00409	Type_II_REases
									MGYG000025566	IHLBINDN_00411	RosmerTA_RmrA_2676476075
									MGYG000025566	IHLBINDN_00418	RosmerTA_RmrA_2634932349
									MGYG000025566	IHLBINDN_00423	ShosTA_ShosT
									MGYG000025566	IHLBINDN_00437	GajB_2
									MGYG000025566	IHLBINDN_00492	Type_II_MTases
									MGYG000025566	IHLBINDN_00510	LmuB_SMC_Cap4_nuclease_II
									MGYG000025566	IHLBINDN_00526	RosmerTA_RmrA_2664250653
									MGYG000025566	IHLBINDN_00527	Menshen_NsnC_2525488910
									MGYG000025566	IHLBINDN_00529	ATPase_TypeIA
									MGYG000025566	IHLBINDN_00602	AAA_21
									MGYG000025566	IHLBINDN_00611	Type_IIG
									MGYG000025566	IHLBINDN_00646	AAA_15
									MGYG000025566	IHLBINDN_00706	RosmerTA_RmrA_2662548665
									MGYG000025566	IHLBINDN_00740	RosmerTA_RmrA_2585209417
									MGYG000025566	IHLBINDN_00749	Dodola_DolB
									MGYG000025566	IHLBINDN_00750	Dodola_DolB
									MGYG000025566	IHLBINDN_00788	LmuB_SMC_Cap4_nuclease_II
									MGYG000025566	IHLBINDN_00794	PsyrTA_PsyrA
									MGYG000025566	IHLBINDN_00821	GajB_2
									MGYG000025566	IHLBINDN_00840	Mokosh_TypeI_MkoA
									MGYG000025566	IHLBINDN_00844	Mokosh_TypeI_MkoA
									MGYG000025566	IHLBINDN_00908	RosmerTA_RmrA_2677172838
									MGYG000025566	IHLBINDN_00913	DndA
									MGYG000025566	IHLBINDN_00920	ShosTA_ShosT
									MGYG000025566	IHLBINDN_00921	IetA
									MGYG000025566	IHLBINDN_00936	MzaA
									MGYG000025566	IHLBINDN_00946	DEDDh_I_II_III_IV_V_VI_1
									MGYG000025566	IHLBINDN_00959	Avs1A
									MGYG000025566	IHLBINDN_00989	PsyrTA_PsyrT
									MGYG000025566	IHLBINDN_00994	LmuC_acc_Lipase
									MGYG000025566	IHLBINDN_00999	DndA
									MGYG000025566	IHLBINDN_01019	Hydrolase
									MGYG000025566	IHLBINDN_01048	RosmerTA_RmrA_2623274509
									MGYG000025566	IHLBINDN_01068	LmuB_SMC_Amidase
									MGYG000025566	IHLBINDN_01085	AAA_21
									MGYG000025566	IHLBINDN_01098	AAA_21
									MGYG000025566	IHLBINDN_01105	cas6_I_II_III_IV_V_VI_15
									MGYG000025566	IHLBINDN_01106	cas10_III-A_1
									MGYG000025566	IHLBINDN_01107	csm2gr11_III-A_15
									MGYG000025566	IHLBINDN_01108	csm3gr7_III-A_1
									MGYG000025566	IHLBINDN_01109	csm4gr5_III-A_3
									MGYG000025566	IHLBINDN_01110	csm5gr7_III-A_2
									MGYG000025566	IHLBINDN_01111	csm6_III_8
									MGYG000025566	IHLBINDN_01148	AAA_21
									MGYG000025566	IHLBINDN_01162	brxP
									MGYG000025566	IHLBINDN_01176	JetC_III
									MGYG000025566	IHLBINDN_01216	RosmerTA_RmrA_2677172838
									MGYG000025566	IHLBINDN_01225	AbiEii
									MGYG000025566	IHLBINDN_01280	AG_E1_ThiF
									MGYG000025566	IHLBINDN_01293	AG_E1_ThiF
									MGYG000025566	IHLBINDN_01294	Jab
									MGYG000025566	IHLBINDN_01298	brxP
									MGYG000025566	IHLBINDN_01312	LmuB_SMC_Hydrolase_protease
									MGYG000025566	IHLBINDN_01328	RosmerTA_RmrA_2623274509
									MGYG000025566	IHLBINDN_01342	PsyrTA_PsyrT
									MGYG000025566	IHLBINDN_01396	ShosTA_ShosT
									MGYG000025566	IHLBINDN_01405	SspH
									MGYG000025566	IHLBINDN_01407	Avs1A
									MGYG000025566	IHLBINDN_01419	PsyrTA_PsyrT
									MGYG000025566	IHLBINDN_01425	ThsB_Global
									MGYG000025566	IHLBINDN_01426	ThsB_Global
									MGYG000025566	IHLBINDN_01427	ThsB_Global
									MGYG000025566	IHLBINDN_01428	ThsB_Global
									MGYG000025566	IHLBINDN_01430	ThsB_Global
									MGYG000025566	IHLBINDN_01432	Nhi_2
									MGYG000025566	IHLBINDN_01434	cas9_II-A_1
									MGYG000025566	IHLBINDN_01436	csn2_II-A_3
									MGYG000025566	IHLBINDN_01447	Shango_SngC
									MGYG000025566	IHLBINDN_01460	RosmerTA_RmrA_2634932349
									MGYG000025566	IHLBINDN_01471	Type_I_REases
									MGYG000025566	IHLBINDN_01506	RosmerTA_RmrA_2600853143
									MGYG000025566	IHLBINDN_01510	RosmerTA_RmrA_2662548665
									MGYG000025566	IHLBINDN_01566	Mokosh_TypeI_MkoA
									MGYG000025566	IHLBINDN_01575	DndA
									MGYG000025566	IHLBINDN_01586	Type_I_S
									MGYG000025566	IHLBINDN_01587	Type_I_MTases
									MGYG000025566	IHLBINDN_01588	Type_I_REases
									MGYG000025566	IHLBINDN_01628	ShosTA_ShosT
									MGYG000025566	IHLBINDN_01633	Dodola_DolB
									MGYG000025566	IHLBINDN_01667	SspH
									MGYG000025566	IHLBINDN_01672	Mokosh_TypeI_MkoA
									MGYG000025566	IHLBINDN_01711	WYL_I_II_III_IV_V_VI_1
									MGYG000025566	IHLBINDN_01722	DruM
									MGYG000025566	IHLBINDN_01723	Type_II_MTases
									MGYG000025566	IHLBINDN_01724	Type_II_MTases
									MGYG000025566	IHLBINDN_01736	DptH
									MGYG000025566	IHLBINDN_01738	RT_Tot
									MGYG000025566	IHLBINDN_01782	PsyrTA_PsyrA
									MGYG000025566	IHLBINDN_01789	Type_IV_REases
									MGYG000025566	IHLBINDN_01790	JetC_III
									MGYG000025566	IHLBINDN_01802	Dodola_DolB
									MGYG000025566	IHLBINDN_01806	AAA_21
									MGYG000025566	IHLBINDN_01812	Dodola_DolB
									MGYG000025566	IHLBINDN_01818	RosmerTA_RmrA_2603008502
									MGYG000025566	IHLBINDN_01829	ShosTA_ShosT
									MGYG000025566	IHLBINDN_01856	DarG
									MGYG000025566	IHLBINDN_01870	RosmerTA_RmrA_2677172838
									MGYG000025566	IHLBINDN_01896	RosmerTA_RmrA_2677172838
									MGYG000025566	IHLBINDN_01916	E2_II
									MGYG000025566	IHLBINDN_01924	Mokosh_TypeI_MkoA
									MGYG000025566	IHLBINDN_01940	DarG
									MGYG000025566	IHLBINDN_01946	RosmerTA_RmrA_2617826694
									MGYG000025566	IHLBINDN_01963	RosmerTA_RmrA_2677172838
									MGYG000025566	IHLBINDN_01965	DEDDh_I_II_III_IV_V_VI_1
									MGYG000025566	IHLBINDN_01970	RosmerTA_RmrA_2623274509
									MGYG000025566	IHLBINDN_01996	AAA_15
									MGYG000025620	IAEDHGDF_00076	AAA_21
									MGYG000025620	IAEDHGDF_00082	DEDDh_I_II_III_IV_V_VI_1
									MGYG000025620	IAEDHGDF_00187	Shango_SngC
									MGYG000025620	IAEDHGDF_00398	DndA
									MGYG000025620	IAEDHGDF_00518	LmuB_SMC_Cap4_nuclease_II
									MGYG000025620	IAEDHGDF_00592	RosmerTA_RmrA_2753529055
									MGYG000025620	IAEDHGDF_00618	Dodola_DolB
									MGYG000025620	IAEDHGDF_00626	DEDDh_I_II_III_IV_V_VI_1
									MGYG000025620	IAEDHGDF_00674	AAA_21
									MGYG000025620	IAEDHGDF_00691	Type_II_MTases
									MGYG000025620	IAEDHGDF_00730	Mokosh_TypeI_MkoB
									MGYG000025620	IAEDHGDF_00735	RT_I_II_III_IV_V_VI_1
									MGYG000025620	IAEDHGDF_00739	LmuB_SMC_PDDEXK
									MGYG000025620	IAEDHGDF_00770	Type_II_MTases
									MGYG000025620	IAEDHGDF_00850	AG_E1_ThiF
									MGYG000025620	IAEDHGDF_00908	LmuB_SMC_Mrr
									MGYG000025620	IAEDHGDF_00918	ZorB
									MGYG000025620	IAEDHGDF_00929	Dodola_DolB
									MGYG000025620	IAEDHGDF_00976	CSD
									MGYG000025620	IAEDHGDF_01032	Shango_SngC
									MGYG000025620	IAEDHGDF_01033	Type_II_MTases
									MGYG000025620	IAEDHGDF_01072	DndA
									MGYG000025620	IAEDHGDF_01101	Type_II_MTases
									MGYG000025620	IAEDHGDF_01240	ShosTA_ShosA
									MGYG000025620	IAEDHGDF_01305	DUF3800
									MGYG000025620	IAEDHGDF_01415	Dodola_DolB
									MGYG000025620	IAEDHGDF_01460	SduA
									MGYG000025620	IAEDHGDF_01461	Type_II_MTases
									MGYG000025620	IAEDHGDF_01470	RosmerTA_RmrA_2662548665
									MGYG000025620	IAEDHGDF_01553	Type_II_MTases
									MGYG000025620	IAEDHGDF_01685	LmuB_SMC_Hydrolase_protease
									MGYG000025620	IAEDHGDF_01698	ZorE
									MGYG000025620	IAEDHGDF_01729	Dodola_DolB
									MGYG000025620	IAEDHGDF_01730	Dodola_DolB
									MGYG000025620	IAEDHGDF_01763	Type_II_REases
									MGYG000025620	IAEDHGDF_01838	E2_II
									MGYG000025620	IAEDHGDF_01877	drmD
									MGYG000025620	IAEDHGDF_01946	RosmerTA_RmrA_2677172838
									MGYG000025620	IAEDHGDF_01960	QatD
									MGYG000025620	IAEDHGDF_01968	Type_II_MTases
									MGYG000025620	IAEDHGDF_01977	DEDDh_I_II_III_IV_V_VI_1
									MGYG000025620	IAEDHGDF_01987	LmuC_acc_Mrr
									MGYG000025620	IAEDHGDF_02076	RosmerTA_RmrA_2734955840
									MGYG000025620	IAEDHGDF_02148	SspE
									MGYG000025620	IAEDHGDF_02149	Type_I_REases
									MGYG000025620	IAEDHGDF_02150	Type_I_MTases
									MGYG000025620	IAEDHGDF_02151	Type_I_S
									MGYG000025620	IAEDHGDF_02153	Type_IV_REases
									MGYG000025620	IAEDHGDF_02198	Type_III_REases
									MGYG000025620	IAEDHGDF_02199	Type_III_MTases
									MGYG000025620	IAEDHGDF_02271	RosmerTA_RmrA_2623274509
									MGYG000025620	IAEDHGDF_02345	RosmerTA_RmrA_2664250653
									MGYG000025620	IAEDHGDF_02510	Type_II_MTases
									MGYG000025620	IAEDHGDF_02528	PsyrTA_PsyrT
									MGYG000025620	IAEDHGDF_02534	LmuB_SMC_Cap4_nuclease_II
									MGYG000025620	IAEDHGDF_02655	Type_I_REases
									MGYG000025620	IAEDHGDF_02690	Dynamins_LeoC
									MGYG000025620	IAEDHGDF_02733	CSD
									MGYG000025620	IAEDHGDF_02737	ATPase_TOPRIM_COG3593
									MGYG000025620	IAEDHGDF_02749	AAA_21
									MGYG000025620	IAEDHGDF_02770	JetC_III
									MGYG000025620	IAEDHGDF_02802	Type_II_MTases
									MGYG000025620	IAEDHGDF_02832	AG_E1_ThiF
									MGYG000025620	IAEDHGDF_02858	DinG_IV-A_2
									MGYG000025620	IAEDHGDF_02860	Shango_SngC
									MGYG000025620	IAEDHGDF_02868	Mokosh_TypeI_MkoB
									MGYG000025620	IAEDHGDF_02878	PsyrTA_PsyrT
									MGYG000025620	IAEDHGDF_02884	cas12f2_V-F_1
									MGYG000025620	IAEDHGDF_02898	AAA_21
									MGYG000025620	IAEDHGDF_02936	CSD
									MGYG000025620	IAEDHGDF_02955	GajB_2
									MGYG000025620	IAEDHGDF_02960	ZorB
									MGYG000025620	IAEDHGDF_02969	Type_II_MTases
									MGYG000025620	IAEDHGDF_02986	JetC_III
									MGYG000025620	IAEDHGDF_03018	SspH
									MGYG000025620	IAEDHGDF_03026	cas6f_I_II_III_IV_V_VI_2
									MGYG000025620	IAEDHGDF_03027	cas7f_I-F_2
									MGYG000025620	IAEDHGDF_03028	cas5f_I-F_3
									MGYG000025620	IAEDHGDF_03029	cas8f_I-F_4
									MGYG000025620	IAEDHGDF_03030	cas3f_I-F_1
									MGYG000025620	IAEDHGDF_03031	cas1_I-F_1
									MGYG000025620	IAEDHGDF_03032	Dodola_DolB
									MGYG000025620	IAEDHGDF_03102	ZorB
									MGYG000025620	IAEDHGDF_03106	CSD
									MGYG000025620	IAEDHGDF_03155	Type_II_MTases
									MGYG000025620	IAEDHGDF_03158	Type_II_MTases
									MGYG000025620	IAEDHGDF_03253	Shango_SngC
									MGYG000025620	IAEDHGDF_03306	Dynamins_LeoC
									MGYG000025620	IAEDHGDF_03336	MzaA
									MGYG000025620	IAEDHGDF_03602	GajB_2
									MGYG000025620	IAEDHGDF_03636	DinG_IV-A_2
									MGYG000025620	IAEDHGDF_03651	CSD
									MGYG000025620	IAEDHGDF_03671	DEDDh_I_II_III_IV_V_VI_1
									MGYG000025620	IAEDHGDF_03716	ZorB
									MGYG000025620	IAEDHGDF_03732	E2_II
									MGYG000025620	IAEDHGDF_03784	DruM
									MGYG000025620	IAEDHGDF_03809	PtuB
									MGYG000025620	IAEDHGDF_03810	PtuA
									MGYG000025620	IAEDHGDF_03861	GajA
									MGYG000025620	IAEDHGDF_03862	GajB_1
									MGYG000025620	IAEDHGDF_03905	DEDDh_I_II_III_IV_V_VI_1
									MGYG000025620	IAEDHGDF_03991	Type_II_MTases
									MGYG000025620	IAEDHGDF_04017	PsyrTA_PsyrT
									MGYG000025620	IAEDHGDF_04159	PsyrTA_PsyrT
									MGYG000025620	IAEDHGDF_04173	QatD
									MGYG000025620	IAEDHGDF_04225	drmC
									MGYG000025620	IAEDHGDF_04226	DarG
									MGYG000025620	IAEDHGDF_04346	AG_E1_ThiF
									MGYG000025620	IAEDHGDF_04348	DndA
									MGYG000025620	IAEDHGDF_04399	brxP
									MGYG000025620	IAEDHGDF_04402	brxP
									MGYG000025620	IAEDHGDF_04413	MzaA
									MGYG000025620	IAEDHGDF_04478	GajB_2
									MGYG000025620	IAEDHGDF_04480	Shango_SngC
									MGYG000025620	IAEDHGDF_04514	GajB_2
									MGYG000025620	IAEDHGDF_04523	PsyrTA_PsyrT
									MGYG000025620	IAEDHGDF_04561	QatD
									MGYG000025630	BMFCAMLO_00040	LmuB_SMC_Cap4_nuclease_II
									MGYG000025630	BMFCAMLO_00058	Type_II_REases
									MGYG000025630	BMFCAMLO_00061	GajB_2
									MGYG000025630	BMFCAMLO_00067	PsyrTA_PsyrT
									MGYG000025630	BMFCAMLO_00075	Type_II_REases
									MGYG000025630	BMFCAMLO_00086	LmuB_SMC_Cap4_nuclease_II
									MGYG000025630	BMFCAMLO_00092	Dodola_DolB
									MGYG000025630	BMFCAMLO_00178	IetA
									MGYG000025630	BMFCAMLO_00224	Type_II_MTases
									MGYG000025630	BMFCAMLO_00225	Type_II_MTases
									MGYG000025630	BMFCAMLO_00245	JetC_III
									MGYG000025630	BMFCAMLO_00266	Bunzi_BnzB
									MGYG000025630	BMFCAMLO_00340	Dodola_DolB
									MGYG000025630	BMFCAMLO_00429	DndA
									MGYG000025630	BMFCAMLO_00445	DEDDh_I_II_III_IV_V_VI_1
									MGYG000025630	BMFCAMLO_00491	LmuB_SMC_Cap4_nuclease_II
									MGYG000025630	BMFCAMLO_00500	Type_II_MTases
									MGYG000025630	BMFCAMLO_00511	WYL_I_II_III_IV_V_VI_1
									MGYG000025630	BMFCAMLO_00514	RosmerTA_RmrA_2617826694
									MGYG000025630	BMFCAMLO_00533	E2_II
									MGYG000025630	BMFCAMLO_00542	Dodola_DolB
									MGYG000025630	BMFCAMLO_00552	ShosTA_ShosT
									MGYG000025630	BMFCAMLO_00558	MzaA
									MGYG000025630	BMFCAMLO_00569	Type_II_MTases
									MGYG000025630	BMFCAMLO_00666	Type_II_MTases
									MGYG000025630	BMFCAMLO_00667	Type_II_MTases
									MGYG000025630	BMFCAMLO_00668	Type_II_REases
									MGYG000025630	BMFCAMLO_00692	AG_E1_ThiF
									MGYG000025630	BMFCAMLO_00696	ShosTA_ShosT
									MGYG000025630	BMFCAMLO_00698	RosmerTA_RmrA_2634932349
									MGYG000025630	BMFCAMLO_00718	Dodola_DolB
									MGYG000025630	BMFCAMLO_00720	RosmerTA_RmrA_2753529055
									MGYG000025630	BMFCAMLO_00744	PsyrTA_PsyrA
									MGYG000025630	BMFCAMLO_00748	Dodola_DolB
									MGYG000025630	BMFCAMLO_00769	Avs1A
									MGYG000025630	BMFCAMLO_00783	Type_II_MTases
									MGYG000025630	BMFCAMLO_00808	RosmerTA_RmrA_2603008502
									MGYG000025630	BMFCAMLO_00832	RosmerTA_RmrA_2634882613
									MGYG000025630	BMFCAMLO_00843	Mokosh_TypeI_MkoA
									MGYG000025630	BMFCAMLO_00859	RosmerTA_RmrA_2664250653
									MGYG000025630	BMFCAMLO_00882	LmuB_SMC_Cap4_nuclease_II
									MGYG000025630	BMFCAMLO_00884	AAA_21
									MGYG000025630	BMFCAMLO_00887	Type_II_REases
									MGYG000025630	BMFCAMLO_00888	Type_II_MTases
									MGYG000025630	BMFCAMLO_00890	LmuB_SMC_Mrr
									MGYG000025630	BMFCAMLO_00892	LmuA_effector_hypothetical
									MGYG000025630	BMFCAMLO_00913	RosmerTA_RmrA_2634932349
									MGYG000025630	BMFCAMLO_00928	ShosTA_ShosT
									MGYG000025630	BMFCAMLO_00929	Type_II_MTases
									MGYG000025630	BMFCAMLO_00941	Dodola_DolB
									MGYG000025630	BMFCAMLO_00950	PsyrTA_PsyrA
									MGYG000025630	BMFCAMLO_00966	Type_II_MTases
									MGYG000025630	BMFCAMLO_00975	ShosTA_ShosT
									MGYG000025630	BMFCAMLO_00982	GajB_2
									MGYG000025630	BMFCAMLO_00995	LmuB_SMC_Lipase
									MGYG000025630	BMFCAMLO_01024	AAA_21
									MGYG000025630	BMFCAMLO_01026	AAA_21
									MGYG000025630	BMFCAMLO_01027	RosmerTA_RmrA_2662548665
									MGYG000025630	BMFCAMLO_01059	ApeA
									MGYG000025630	BMFCAMLO_01060	Type_III_REases
									MGYG000025630	BMFCAMLO_01061	Type_III_MTases
									MGYG000025630	BMFCAMLO_01067	RosmerTA_RmrA_2662548665
									MGYG000025630	BMFCAMLO_01069	Avs1A
									MGYG000025630	BMFCAMLO_01100	DarG
									MGYG000025630	BMFCAMLO_01135	LmuB_SMC_Cap4_nuclease_II
									MGYG000025630	BMFCAMLO_01137	Type_I_S
									MGYG000025630	BMFCAMLO_01138	Type_II_MTases
									MGYG000025630	BMFCAMLO_01139	Type_II_MTases
									MGYG000025630	BMFCAMLO_01147	ThsB_Global
									MGYG000025630	BMFCAMLO_01176	RosmerTA_RmrA_2734955840
									MGYG000025630	BMFCAMLO_01188	Abi_2
									MGYG000025630	BMFCAMLO_01229	ShosTA_ShosT
									MGYG000025630	BMFCAMLO_01263	Type_II_MTases
									MGYG000025630	BMFCAMLO_01320	SspH
									MGYG000025630	BMFCAMLO_01363	QatD
									MGYG000025630	BMFCAMLO_01373	LmuB_SMC_Cap4_nuclease_II
									MGYG000025630	BMFCAMLO_01427	RosmerTA_RmrA_2664250653
									MGYG000025630	BMFCAMLO_01458	ShosTA_ShosT
									MGYG000025630	BMFCAMLO_01576	LmuB_SMC_Cap4_nuclease_II
									MGYG000025630	BMFCAMLO_01619	ShosTA_ShosT
									MGYG000025630	BMFCAMLO_01625	DndA
									MGYG000025630	BMFCAMLO_01628	AAA_21
									MGYG000025630	BMFCAMLO_01663	cas6_I_II_III_IV_V_VI_10
									MGYG000025630	BMFCAMLO_01667	Type_II_MTases
									MGYG000025630	BMFCAMLO_01743	Type_II_MTases
									MGYG000025630	BMFCAMLO_01750	LmuB_SMC_PDDEXK
									MGYG000025630	BMFCAMLO_01762	Mokosh_TypeI_MkoB2
									MGYG000025630	BMFCAMLO_01790	RosmerTA_RmrA_2617826694
									MGYG000025630	BMFCAMLO_01798	DEDDh_I_II_III_IV_V_VI_1
									MGYG000025630	BMFCAMLO_01801	RosmerTA_RmrA_2677172838
									MGYG000025641	FPOPABCC_00001	SspH
									MGYG000025641	FPOPABCC_00002	Avs1A
									MGYG000025641	FPOPABCC_00057	PsyrTA_PsyrT
									MGYG000025641	FPOPABCC_00072	Dodola_DolB
									MGYG000025641	FPOPABCC_00076	AAA_21
									MGYG000025641	FPOPABCC_00082	Dodola_DolB
									MGYG000025641	FPOPABCC_00094	GajB_2
									MGYG000025641	FPOPABCC_00110	AAA_21
									MGYG000025641	FPOPABCC_00171	DndA
									MGYG000025641	FPOPABCC_00234	Type_IV_REases
									MGYG000025641	FPOPABCC_00235	Type_IV_REases
									MGYG000025641	FPOPABCC_00245	WYL_I_II_III_IV_V_VI_1
									MGYG000025641	FPOPABCC_00246	Type_I_MTases
									MGYG000025641	FPOPABCC_00247	Type_I_S
									MGYG000025641	FPOPABCC_00249	Type_I_S
									MGYG000025641	FPOPABCC_00250	Type_I_S
									MGYG000025641	FPOPABCC_00251	Type_I_S
									MGYG000025641	FPOPABCC_00252	Type_I_REases
									MGYG000025641	FPOPABCC_00254	ThsB_Global
									MGYG000025641	FPOPABCC_00255	ShosTA_ShosA
									MGYG000025641	FPOPABCC_00256	RosmerTA_RmrA_2634882613
									MGYG000025641	FPOPABCC_00268	ZorD
									MGYG000025641	FPOPABCC_00278	Type_II_MTases
									MGYG000025641	FPOPABCC_00279	brxP
									MGYG000025641	FPOPABCC_00281	Type_II_MTases
									MGYG000025641	FPOPABCC_00298	JetC_III
									MGYG000025641	FPOPABCC_00330	Dodola_DolB
									MGYG000025641	FPOPABCC_00340	LmuB_SMC_Hydrolase_protease
									MGYG000025641	FPOPABCC_00345	QatD
									MGYG000025641	FPOPABCC_00376	RosmerTA_RmrA_2664250653
									MGYG000025641	FPOPABCC_00385	RosmerTA_RmrA_2617826694
									MGYG000025641	FPOPABCC_00407	LmuB_SMC_Hydrolase_protease
									MGYG000025641	FPOPABCC_00412	RosmerTA_RmrA_2662548665
									MGYG000025641	FPOPABCC_00493	RosmerTA_RmrA_2677172838
									MGYG000025641	FPOPABCC_00536	WYL_I_II_III_IV_V_VI_1
									MGYG000025641	FPOPABCC_00579	MzaA
									MGYG000025641	FPOPABCC_00634	AG_E1_ThiF
									MGYG000025641	FPOPABCC_00686	RosmerTA_RmrA_2623274509
									MGYG000025641	FPOPABCC_00703	ShosTA_ShosT
									MGYG000025641	FPOPABCC_00725	RosmerTA_RmrA_2617826694
									MGYG000025641	FPOPABCC_00763	RosmerTA_RmrA_2623274509
									MGYG000025641	FPOPABCC_00773	RosmerTA_RmrA_2677172838
									MGYG000025641	FPOPABCC_00785	Type_II_MTases
									MGYG000025641	FPOPABCC_00825	AAA_21
									MGYG000025641	FPOPABCC_00839	RosmerTA_RmrA_2662548665
									MGYG000025641	FPOPABCC_00874	Mokosh_TypeI_MkoA
									MGYG000025641	FPOPABCC_00875	RosmerTA_RmrA_2677172838
									MGYG000025641	FPOPABCC_00878	Type_II_MTases
									MGYG000025641	FPOPABCC_00879	Type_II_REases
									MGYG000025641	FPOPABCC_00889	AAA_21
									MGYG000025641	FPOPABCC_00891	AAA_21
									MGYG000025641	FPOPABCC_00927	RosmerTA_RmrA_2603008502
									MGYG000025641	FPOPABCC_00961	ATPase_TypeIA
									MGYG000025641	FPOPABCC_00971	RosmerTA_RmrA_2634932349
									MGYG000025641	FPOPABCC_00974	Type_II_MTases
									MGYG000025641	FPOPABCC_00975	Type_II_MTases
									MGYG000025641	FPOPABCC_00976	AbiEii
									MGYG000025641	FPOPABCC_01000	Mokosh_TypeI_MkoB2
									MGYG000025641	FPOPABCC_01100	AAA_21
									MGYG000025641	FPOPABCC_01106	Mokosh_TypeI_MkoA
									MGYG000025641	FPOPABCC_01127	RosmerTA_RmrA_2603008502
									MGYG000025641	FPOPABCC_01168	RosmerTA_RmrA_2677172838
									MGYG000025641	FPOPABCC_01184	ShosTA_ShosA
									MGYG000025641	FPOPABCC_01244	PsyrTA_PsyrT
									MGYG000025641	FPOPABCC_01259	ShosTA_ShosT
									MGYG000025641	FPOPABCC_01263	ShosTA_ShosT
									MGYG000025641	FPOPABCC_01284	Dodola_DolB
									MGYG000025641	FPOPABCC_01321	PsyrTA_PsyrT
									MGYG000025641	FPOPABCC_01344	cll
									MGYG000025641	FPOPABCC_01349	CSD
									MGYG000025641	FPOPABCC_01362	JetC_I
									MGYG000025641	FPOPABCC_01368	PsyrTA_PsyrA
									MGYG000025641	FPOPABCC_01464	AAA_21
									MGYG000025641	FPOPABCC_01505	Dodola_DolB
									MGYG000025641	FPOPABCC_01584	DndA
									MGYG000025641	FPOPABCC_01614	RosmerTA_RmrA_2677172838
									MGYG000025641	FPOPABCC_01674	LmuB_SMC_Cap4_nuclease_II
									MGYG000025641	FPOPABCC_01682	ShosTA_ShosT
									MGYG000025641	FPOPABCC_01749	PsyrTA_PsyrT
									MGYG000025641	FPOPABCC_01763	DEDDh_I_II_III_IV_V_VI_1
									MGYG000025641	FPOPABCC_01785	Type_II_REases
									MGYG000025641	FPOPABCC_01814	Dodola_DolB
									MGYG000025641	FPOPABCC_01850	GajB_2
									MGYG000025641	FPOPABCC_01855	Mokosh_TypeI_MkoA
									MGYG000025641	FPOPABCC_01903	RosmerTA_RmrA_2677172838
									MGYG000025641	FPOPABCC_01927	AAA_21
									MGYG000025641	FPOPABCC_01932	RosmerTA_RmrA_2753529055
									MGYG000025641	FPOPABCC_01982	RosmerTA_RmrA_2623274509
									MGYG000025641	FPOPABCC_02007	Mokosh_TypeI_MkoA
									MGYG000025641	FPOPABCC_02008	Mokosh_TypeI_MkoA
									MGYG000025641	FPOPABCC_02014	LmuB_SMC_Hydrolase_protease
									MGYG000025641	FPOPABCC_02020	SspH
									MGYG000025641	FPOPABCC_02031	RosmerTA_RmrA_2662548665
									MGYG000025641	FPOPABCC_02044	JetC_III
									MGYG000025641	FPOPABCC_02068	IetA
									MGYG000025675	ANLHMGLP_00019	Type_II_MTases
									MGYG000025675	ANLHMGLP_00026	LmuB_SMC_PDDEXK
									MGYG000025675	ANLHMGLP_00075	LmuB_SMC_Cap4_nuclease_II
									MGYG000025675	ANLHMGLP_00092	Type_II_REases
									MGYG000025675	ANLHMGLP_00095	GajB_2
									MGYG000025675	ANLHMGLP_00101	PsyrTA_PsyrT
									MGYG000025675	ANLHMGLP_00109	Type_II_REases
									MGYG000025675	ANLHMGLP_00120	LmuB_SMC_Cap4_nuclease_II
									MGYG000025675	ANLHMGLP_00127	Dodola_DolB
									MGYG000025675	ANLHMGLP_00206	IetA
									MGYG000025675	ANLHMGLP_00274	DEDDh_I_II_III_IV_V_VI_1
									MGYG000025675	ANLHMGLP_00322	LmuB_SMC_Cap4_nuclease_II
									MGYG000025675	ANLHMGLP_00332	Type_II_MTases
									MGYG000025675	ANLHMGLP_00343	WYL_I_II_III_IV_V_VI_1
									MGYG000025675	ANLHMGLP_00346	RosmerTA_RmrA_2617826694
									MGYG000025675	ANLHMGLP_00365	E2_II
									MGYG000025675	ANLHMGLP_00374	Dodola_DolB
									MGYG000025675	ANLHMGLP_00384	ShosTA_ShosT
									MGYG000025675	ANLHMGLP_00390	MzaA
									MGYG000025675	ANLHMGLP_00401	Dodola_DolB
									MGYG000025675	ANLHMGLP_00405	PsyrTA_PsyrA
									MGYG000025675	ANLHMGLP_00429	RosmerTA_RmrA_2603008502
									MGYG000025675	ANLHMGLP_00431	Dodola_DolB
									MGYG000025675	ANLHMGLP_00444	ShosTA_ShosT
									MGYG000025675	ANLHMGLP_00448	AG_E1_ThiF
									MGYG000025675	ANLHMGLP_00472	Type_II_REases
									MGYG000025675	ANLHMGLP_00473	Type_II_MTases
									MGYG000025675	ANLHMGLP_00474	Type_II_MTases
									MGYG000025675	ANLHMGLP_00569	AAA_21
									MGYG000025675	ANLHMGLP_00571	AAA_21
									MGYG000025675	ANLHMGLP_00572	RosmerTA_RmrA_2585209417
									MGYG000025675	ANLHMGLP_00649	cas2_I_II_III_IV_V_VI_3
									MGYG000025675	ANLHMGLP_00650	cas1_I_II_III_IV_V_VI_6
									MGYG000025675	ANLHMGLP_00651	cas4_I_II_III_IV_V_VI_6
									MGYG000025675	ANLHMGLP_00652	cas7_I-C_7
									MGYG000025675	ANLHMGLP_00653	cas8c_I-C_4
									MGYG000025675	ANLHMGLP_00654	cas5_I-C_5
									MGYG000025675	ANLHMGLP_00655	cas3_I_5
									MGYG000025675	ANLHMGLP_00719	QatD
									MGYG000025675	ANLHMGLP_00729	LmuB_SMC_Cap4_nuclease_II
									MGYG000025675	ANLHMGLP_00784	ShosTA_ShosT
									MGYG000025675	ANLHMGLP_00818	RosmerTA_RmrA_2664250653
									MGYG000025675	ANLHMGLP_00878	ShosTA_ShosT
									MGYG000025675	ANLHMGLP_00884	DndA
									MGYG000025675	ANLHMGLP_00887	AAA_21
									MGYG000025675	ANLHMGLP_00907	Avs1A
									MGYG000025675	ANLHMGLP_00939	RosmerTA_RmrA_2734955840
									MGYG000025675	ANLHMGLP_00970	SspH
									MGYG000025675	ANLHMGLP_00987	DEDDh_I_II_III_IV_V_VI_1
									MGYG000025675	ANLHMGLP_00991	RosmerTA_RmrA_2677172838
									MGYG000025675	ANLHMGLP_01001	RosmerTA_RmrA_2600853143
									MGYG000025675	ANLHMGLP_01003	Type_IIG
									MGYG000025675	ANLHMGLP_01082	RosmerTA_RmrA_2662548665
									MGYG000025675	ANLHMGLP_01084	Avs1A
									MGYG000025675	ANLHMGLP_01101	Type_II_MTases
									MGYG000025675	ANLHMGLP_01114	DarG
									MGYG000025675	ANLHMGLP_01143	AG_E1_ThiF
									MGYG000025675	ANLHMGLP_01168	Mokosh_TypeI_MkoA
									MGYG000025675	ANLHMGLP_01180	RosmerTA_RmrA_2634882613
									MGYG000025675	ANLHMGLP_01196	Type_II_MTases
									MGYG000025675	ANLHMGLP_01218	Type_II_MTases
									MGYG000025675	ANLHMGLP_01256	DndA
									MGYG000025675	ANLHMGLP_01269	LmuB_SMC_Lipase
									MGYG000025675	ANLHMGLP_01281	GajB_2
									MGYG000025675	ANLHMGLP_01288	ShosTA_ShosT
									MGYG000025675	ANLHMGLP_01296	Type_II_MTases
									MGYG000025675	ANLHMGLP_01312	PsyrTA_PsyrA
									MGYG000025675	ANLHMGLP_01341	cas6_I_II_III_IV_V_VI_10
									MGYG000025675	ANLHMGLP_01346	Type_II_MTases
									MGYG000025675	ANLHMGLP_01390	LmuB_SMC_Cap4_nuclease_II
									MGYG000025675	ANLHMGLP_01415	Dodola_DolB
									MGYG000025675	ANLHMGLP_01427	Type_II_MTases
									MGYG000025675	ANLHMGLP_01428	ShosTA_ShosT
									MGYG000025675	ANLHMGLP_01444	RosmerTA_RmrA_2634932349
									MGYG000025675	ANLHMGLP_01451	brxB_DUF1788
									MGYG000025675	ANLHMGLP_01452	brxA_DUF1819
									MGYG000025675	ANLHMGLP_01464	RosmerTA_RmrA_2603008502
									MGYG000025675	ANLHMGLP_01478	Mokosh_TypeI_MkoA
									MGYG000025675	ANLHMGLP_01489	RosmerTA_RmrA_2603008502
									MGYG000025675	ANLHMGLP_01531	Dodola_DolB
									MGYG000025675	ANLHMGLP_01568	ShosTA_ShosT
									MGYG000025675	ANLHMGLP_01595	Mokosh_TypeI_MkoB2
									MGYG000025675	ANLHMGLP_01612	RosmerTA_RmrA_2617826694
									MGYG000025701	NAPJBAPD_00020	RosmerTA_RmrA_2623274509
									MGYG000025701	NAPJBAPD_00029	Type_II_MTases
									MGYG000025701	NAPJBAPD_00081	CSD
									MGYG000025701	NAPJBAPD_00084	PsyrTA_PsyrT
									MGYG000025701	NAPJBAPD_00118	Type_III_REases
									MGYG000025701	NAPJBAPD_00121	Dodola_DolB
									MGYG000025701	NAPJBAPD_00143	DarG
									MGYG000025701	NAPJBAPD_00155	Avs1A
									MGYG000025701	NAPJBAPD_00192	LmuB_SMC_Cap4_nuclease_II
									MGYG000025701	NAPJBAPD_00217	PsyrTA_PsyrT
									MGYG000025701	NAPJBAPD_00236	Type_I_REases
									MGYG000025701	NAPJBAPD_00237	Type_I_S
									MGYG000025701	NAPJBAPD_00238	Type_I_MTases
									MGYG000025701	NAPJBAPD_00251	RosmerTA_RmrA_2677172838
									MGYG000025701	NAPJBAPD_00255	Type_II_REases
									MGYG000025701	NAPJBAPD_00304	Type_III_REases
									MGYG000025701	NAPJBAPD_00305	Type_III_MTases
									MGYG000025701	NAPJBAPD_00347	Dodola_DolB
									MGYG000025701	NAPJBAPD_00381	RosmerTA_RmrA_2623274509
									MGYG000025701	NAPJBAPD_00413	AAA_21
									MGYG000025701	NAPJBAPD_00418	ZorD
									MGYG000025701	NAPJBAPD_00420	Shango_SngC
									MGYG000025701	NAPJBAPD_00502	brxP
									MGYG000025701	NAPJBAPD_00515	PsyrTA_PsyrA
									MGYG000025701	NAPJBAPD_00525	Abi_2
									MGYG000025701	NAPJBAPD_00548	AAA_21
									MGYG000025701	NAPJBAPD_00554	cas7_I-C_13
									MGYG000025701	NAPJBAPD_00555	cas8c_I-C_4
									MGYG000025701	NAPJBAPD_00556	cas5_I-C_11
									MGYG000025701	NAPJBAPD_00557	cas3_I_5
									MGYG000025701	NAPJBAPD_00558	cas7_I-C_13
									MGYG000025701	NAPJBAPD_00559	cas8c_I-C_4
									MGYG000025701	NAPJBAPD_00560	cas5_I-C_11
									MGYG000025701	NAPJBAPD_00561	cas3_I_5
									MGYG000025701	NAPJBAPD_00588	GajB_2
									MGYG000025701	NAPJBAPD_00590	Type_II_REases
									MGYG000025701	NAPJBAPD_00591	Type_II_MTases
									MGYG000025701	NAPJBAPD_00648	ShosTA_ShosA
									MGYG000025701	NAPJBAPD_00661	RosmerTA_RmrA_2634882613
									MGYG000025701	NAPJBAPD_00678	Dodola_DolB
									MGYG000025701	NAPJBAPD_00679	Dodola_DolB
									MGYG000025701	NAPJBAPD_00711	DEDDh_I_II_III_IV_V_VI_1
									MGYG000025701	NAPJBAPD_00739	WYL_I_II_III_IV_V_VI_1
									MGYG000025701	NAPJBAPD_00744	WYL_I_II_III_IV_V_VI_1
									MGYG000025701	NAPJBAPD_00746	JetC_III
									MGYG000025701	NAPJBAPD_00750	LmuB_SMC_Cap4_nuclease_II
									MGYG000025701	NAPJBAPD_00792	cas12f1_V-F_3
									MGYG000025701	NAPJBAPD_00852	QatD
									MGYG000025701	NAPJBAPD_00905	DndA
									MGYG000025701	NAPJBAPD_00909	RosmerTA_RmrA_2662548665
									MGYG000025701	NAPJBAPD_00976	GajB_2
									MGYG000025701	NAPJBAPD_01039	QatD
									MGYG000025701	NAPJBAPD_01084	brxF
									MGYG000025701	NAPJBAPD_01113	cas12f1_V-F_3
									MGYG000025701	NAPJBAPD_01132	LmuB_SMC_Cap4_nuclease_II
									MGYG000025701	NAPJBAPD_01174	DEDDh_I_II_III_IV_V_VI_1
									MGYG000025701	NAPJBAPD_01195	AAA_15
									MGYG000025701	NAPJBAPD_01203	Shango_SngC
									MGYG000025701	NAPJBAPD_01226	LmuB_SMC_Hydrolase_protease
									MGYG000025701	NAPJBAPD_01229	AG_E1_ThiF
									MGYG000025701	NAPJBAPD_01233	AG_E1_ThiF
									MGYG000025701	NAPJBAPD_01261	RosmerTA_RmrA_2662548665
									MGYG000025701	NAPJBAPD_01296	LmuB_SMC_Cap4_nuclease_II
									MGYG000025701	NAPJBAPD_01299	LmuB_SMC_Cap4_nuclease_II
									MGYG000025701	NAPJBAPD_01334	DEDDh_I_II_III_IV_V_VI_1
									MGYG000025701	NAPJBAPD_01398	RosmerTA_RmrA_2603008502
									MGYG000025701	NAPJBAPD_01422	PsyrTA_PsyrT
									MGYG000025701	NAPJBAPD_01424	GajB_2
									MGYG000025701	NAPJBAPD_01446	Mokosh_TypeI_MkoA
									MGYG000025701	NAPJBAPD_01509	cas2_I_II_III_IV_V_VI_3
									MGYG000025701	NAPJBAPD_01510	cas1_I_II_III_IV_V_VI_6
									MGYG000025701	NAPJBAPD_01511	cas4_I_II_III_IV_V_VI_6
									MGYG000025701	NAPJBAPD_01565	MzaA
									MGYG000025701	NAPJBAPD_01620	DndA
									MGYG000025701	NAPJBAPD_01622	ATPase_TOPRIM_COG3593
									MGYG000025701	NAPJBAPD_01640	TPR_III-A_2
									MGYG000025701	NAPJBAPD_01646	ShosTA_ShosT
									MGYG000025701	NAPJBAPD_01680	SspH
									MGYG000025701	NAPJBAPD_01738	RosmerTA_RmrA_2677172838
									MGYG000025701	NAPJBAPD_01874	QueC
									MGYG000025701	NAPJBAPD_02015	Dodola_DolB
									MGYG000025701	NAPJBAPD_02029	Hydrolase
									MGYG000025701	NAPJBAPD_02041	DEDDh_I_II_III_IV_V_VI_1
									MGYG000025701	NAPJBAPD_02065	DndA
									MGYG000025701	NAPJBAPD_02078	RosmerTA_RmrA_2664250653
									MGYG000025701	NAPJBAPD_02103	RosmerTA_RmrA_2603008502
									MGYG000025701	NAPJBAPD_02104	RosmerTA_RmrA_2677172838
									MGYG000025701	NAPJBAPD_02172	DarG
									MGYG000025701	NAPJBAPD_02202	Dodola_DolB
									MGYG000025759	CLBCJBNG_00004	Mokosh_TypeII_MkoC
									MGYG000025759	CLBCJBNG_00009	AAA_15
									MGYG000025759	CLBCJBNG_00010	Type_I_S
									MGYG000025759	CLBCJBNG_00011	Type_I_MTases
									MGYG000025759	CLBCJBNG_00012	Type_I_REases
									MGYG000025759	CLBCJBNG_00074	DEDDh_I_II_III_IV_V_VI_1
									MGYG000025759	CLBCJBNG_00089	AAA_21
									MGYG000025759	CLBCJBNG_00115	RosmerTA_RmrA_2662548665
									MGYG000025759	CLBCJBNG_00195	Type_II_REases
									MGYG000025759	CLBCJBNG_00228	Dodola_DolB
									MGYG000025759	CLBCJBNG_00229	Dodola_DolB
									MGYG000025759	CLBCJBNG_00257	ZorE
									MGYG000025759	CLBCJBNG_00270	LmuB_SMC_Hydrolase_protease
									MGYG000025759	CLBCJBNG_00397	LmuB_SMC_Cap4_nuclease_II
									MGYG000025759	CLBCJBNG_00431	Type_II_REases
									MGYG000025759	CLBCJBNG_00432	Type_II_REases
									MGYG000025759	CLBCJBNG_00433	Type_II_MTases
									MGYG000025759	CLBCJBNG_00443	RosmerTA_RmrA_2662548665
									MGYG000025759	CLBCJBNG_00503	Mokosh_TypeI_MkoB
									MGYG000025759	CLBCJBNG_00555	RosmerTA_RmrA_2664250653
									MGYG000025759	CLBCJBNG_00600	Shango_SngC
									MGYG000025759	CLBCJBNG_00633	DruM
									MGYG000025759	CLBCJBNG_00685	E2_II
									MGYG000025759	CLBCJBNG_00701	ZorB
									MGYG000025759	CLBCJBNG_00749	DEDDh_I_II_III_IV_V_VI_1
									MGYG000025759	CLBCJBNG_00769	CSD
									MGYG000025759	CLBCJBNG_00785	DinG_IV-A_2
									MGYG000025759	CLBCJBNG_00912	DndA
									MGYG000025759	CLBCJBNG_00939	Shango_SngC
									MGYG000025759	CLBCJBNG_00940	DEDDh_I_II_III_IV_V_VI_1
									MGYG000025759	CLBCJBNG_01016	DEDDh_I_II_III_IV_V_VI_1
									MGYG000025759	CLBCJBNG_01023	RosmerTA_RmrA_2677172838
									MGYG000025759	CLBCJBNG_01096	CSD
									MGYG000025759	CLBCJBNG_01179	ZorB
									MGYG000025759	CLBCJBNG_01183	CSD
									MGYG000025759	CLBCJBNG_01278	ShosTA_ShosA
									MGYG000025759	CLBCJBNG_01296	Dodola_DolB
									MGYG000025759	CLBCJBNG_01306	DEDDh_I_II_III_IV_V_VI_1
									MGYG000025759	CLBCJBNG_01325	QatD
									MGYG000025759	CLBCJBNG_01342	PsyrTA_PsyrT
									MGYG000025759	CLBCJBNG_01350	GajB_2
									MGYG000025759	CLBCJBNG_01384	Shango_SngC
									MGYG000025759	CLBCJBNG_01386	GajB_2
									MGYG000025759	CLBCJBNG_01410	PsyrTA_PsyrT
									MGYG000025759	CLBCJBNG_01420	Mokosh_TypeI_MkoB
									MGYG000025759	CLBCJBNG_01428	Shango_SngC
									MGYG000025759	CLBCJBNG_01430	DinG_IV-A_2
									MGYG000025759	CLBCJBNG_01457	AG_E1_ThiF
									MGYG000025759	CLBCJBNG_01495	AAA_21
									MGYG000025759	CLBCJBNG_01511	GajB_2
									MGYG000025759	CLBCJBNG_01709	Dynamins_LeoC
									MGYG000025759	CLBCJBNG_01746	Type_I_REases
									MGYG000025759	CLBCJBNG_01873	LmuB_SMC_Cap4_nuclease_II
									MGYG000025759	CLBCJBNG_01879	PsyrTA_PsyrT
									MGYG000025759	CLBCJBNG_01897	Type_II_MTases
									MGYG000025759	CLBCJBNG_01924	LmuB_SMC_Cap4_nuclease_II
									MGYG000025759	CLBCJBNG_01927	LmuB_SMC_PDDEXK
									MGYG000025759	CLBCJBNG_01956	RosmerTA_RmrA_2677172838
									MGYG000025759	CLBCJBNG_02093	Dodola_DolB
									MGYG000025759	CLBCJBNG_02103	Type_II_MTases
									MGYG000025759	CLBCJBNG_02177	PsyrTA_PsyrT
									MGYG000025759	CLBCJBNG_02191	QatD
									MGYG000025759	CLBCJBNG_02243	drmC
									MGYG000025759	CLBCJBNG_02244	DarG
									MGYG000025759	CLBCJBNG_02327	RosmerTA_RmrA_2664250653
									MGYG000025759	CLBCJBNG_02378	MzaA
									MGYG000025759	CLBCJBNG_02412	Dynamins_LeoC
									MGYG000025759	CLBCJBNG_02473	Shango_SngC
									MGYG000025759	CLBCJBNG_02525	PD_DExK_I_II_III_IV_V_VI_1
									MGYG000025759	CLBCJBNG_02562	Type_II_MTases
									MGYG000025759	CLBCJBNG_02565	Type_II_MTases
									MGYG000025759	CLBCJBNG_02611	CSD
									MGYG000025759	CLBCJBNG_02638	GajB_2
									MGYG000025759	CLBCJBNG_02643	ZorB
									MGYG000025759	CLBCJBNG_02652	Type_II_MTases
									MGYG000025759	CLBCJBNG_02677	JetC_III
									MGYG000025759	CLBCJBNG_02711	SspH
									MGYG000025759	CLBCJBNG_02774	RosmerTA_RmrA_2603008502
									MGYG000025759	CLBCJBNG_02902	Shango_SngC
									MGYG000025759	CLBCJBNG_02903	Type_II_MTases
									MGYG000025759	CLBCJBNG_02948	DndA
									MGYG000025759	CLBCJBNG_03098	RosmerTA_RmrA_2734955840
									MGYG000025759	CLBCJBNG_03100	cas12f2_V-F_1
									MGYG000025759	CLBCJBNG_03188	DndA
									MGYG000025759	CLBCJBNG_03190	AG_E1_ThiF
									MGYG000025759	CLBCJBNG_03205	AG_E1_ThiF
									MGYG000025759	CLBCJBNG_03231	Type_II_REases
									MGYG000025759	CLBCJBNG_03233	ZorE
									MGYG000025759	CLBCJBNG_03234	ZorB
									MGYG000025759	CLBCJBNG_03235	ZorA2
									MGYG000025759	CLBCJBNG_03236	DruH
									MGYG000025759	CLBCJBNG_03237	DruE_3
									MGYG000025759	CLBCJBNG_03238	brxHII
									MGYG000025759	CLBCJBNG_03239	Type_IIG
									MGYG000025759	CLBCJBNG_03240	DruE_1
									MGYG000025759	CLBCJBNG_03241	GajB_2
									MGYG000025759	CLBCJBNG_03311	Type_II_MTases
									MGYG000025759	CLBCJBNG_03319	QatD
									MGYG000025759	CLBCJBNG_03402	drmD
									MGYG000025759	CLBCJBNG_03440	E2_II
									MGYG000025759	CLBCJBNG_03467	AAA_21
									MGYG000025759	CLBCJBNG_03677	PsyrTA_PsyrT
									MGYG000025759	CLBCJBNG_03703	Type_II_MTases
									MGYG000025759	CLBCJBNG_03797	RT_Tot
									MGYG000025759	CLBCJBNG_03857	LmuB_SMC_Cap4_nuclease_II
									MGYG000025759	CLBCJBNG_03977	SspE
									MGYG000025759	CLBCJBNG_03993	Type_II_MTases
									MGYG000025759	CLBCJBNG_04158	CSD
									MGYG000025759	CLBCJBNG_04164	CSD
									MGYG000025759	CLBCJBNG_04175	drmC
									MGYG000025759	CLBCJBNG_04211	ATPase_TOPRIM_COG3593
									MGYG000025759	CLBCJBNG_04215	CSD
									MGYG000025759	CLBCJBNG_04217	Dodola_DolB
									MGYG000025759	CLBCJBNG_04272	RosmerTA_RmrA_2664250653
									MGYG000025759	CLBCJBNG_04282	ATPase_TOPRIM_COG3593
									MGYG000025759	CLBCJBNG_04392	DEDDh_I_II_III_IV_V_VI_1
									MGYG000025759	CLBCJBNG_04535	brxP
									MGYG000025759	CLBCJBNG_04537	cas3_I_5
									MGYG000025759	CLBCJBNG_04538	cas8e_I-E_1
									MGYG000025759	CLBCJBNG_04539	cse2gr11_I-E_1
									MGYG000025759	CLBCJBNG_04540	cas7_I-E_2
									MGYG000025759	CLBCJBNG_04541	cas5_I-E_3
									MGYG000025759	CLBCJBNG_04542	cas6e_I_II_III_IV_V_VI_1
									MGYG000025759	CLBCJBNG_04543	cas1_I-E_1
									MGYG000025759	CLBCJBNG_04544	cas2_I-E_2
									MGYG000025759	CLBCJBNG_04546	brxP
									MGYG000025759	CLBCJBNG_04557	MzaA
									MGYG000025759	CLBCJBNG_04661	WYL_I_II_III_IV_V_VI_4
									MGYG000025759	CLBCJBNG_04663	QatA
									MGYG000025759	CLBCJBNG_04664	QatB
									MGYG000025759	CLBCJBNG_04665	QatC
									MGYG000025759	CLBCJBNG_04666	QatD
									MGYG000025759	CLBCJBNG_04667	GajB_2
									MGYG000025759	CLBCJBNG_04668	GajA
									MGYG000025759	CLBCJBNG_04692	ZorB
									MGYG000025759	CLBCJBNG_04703	Dodola_DolB
									MGYG000025840	CGGMLGEI_00061	Mokosh_TypeI_MkoA
									MGYG000025840	CGGMLGEI_00062	ATPase_TypeIA
									MGYG000025840	CGGMLGEI_00066	AAA_21
									MGYG000025840	CGGMLGEI_00074	PsyrTA_PsyrT
									MGYG000025840	CGGMLGEI_00077	AAA_21
									MGYG000025840	CGGMLGEI_00083	JetC_I
									MGYG000025840	CGGMLGEI_00104	Type_II_MTases
									MGYG000025840	CGGMLGEI_00107	LmuB_SMC_Hydrolase_protease
									MGYG000025840	CGGMLGEI_00108	ZorD
									MGYG000025840	CGGMLGEI_00174	LmuB_SMC_Cap4_nuclease_II
									MGYG000025840	CGGMLGEI_00190	RosmerTA_RmrA_2603008502
									MGYG000025840	CGGMLGEI_00288	DndA
									MGYG000025840	CGGMLGEI_00302	Type_II_MTases
									MGYG000025840	CGGMLGEI_00311	RosmerTA_RmrA_2677172838
									MGYG000025840	CGGMLGEI_00338	RosmerTA_RmrA_2662548665
									MGYG000025840	CGGMLGEI_00344	Shango_SngC
									MGYG000025840	CGGMLGEI_00351	Type_II_MTases
									MGYG000025840	CGGMLGEI_00356	Avs1A
									MGYG000025840	CGGMLGEI_00439	GajB_2
									MGYG000025840	CGGMLGEI_00477	Type_II_MTases
									MGYG000025840	CGGMLGEI_00487	DinG_IV-A_2
									MGYG000025840	CGGMLGEI_00520	Avs1A
									MGYG000025840	CGGMLGEI_00554	RosmerTA_RmrA_2600853143
									MGYG000025840	CGGMLGEI_00605	RosmerTA_RmrA_2677172838
									MGYG000025840	CGGMLGEI_00676	ShosTA_ShosT
									MGYG000025840	CGGMLGEI_00681	CSD
									MGYG000025840	CGGMLGEI_00695	AAA_21
									MGYG000025840	CGGMLGEI_00707	LmuB_SMC_Hydrolase_protease
									MGYG000025840	CGGMLGEI_00714	csn2_II-A_5
									MGYG000025840	CGGMLGEI_00715	cas2_I_II_III_IV_V_VI_6
									MGYG000025840	CGGMLGEI_00716	cas1_I_II_III_IV_V_VI_5
									MGYG000025840	CGGMLGEI_00717	cas9_II-A_II-B_II-C_1
									MGYG000025840	CGGMLGEI_00722	E2_II
									MGYG000025840	CGGMLGEI_00724	ShosTA_ShosT
									MGYG000025840	CGGMLGEI_00738	ShosTA_ShosT
									MGYG000025840	CGGMLGEI_00837	PsyrTA_PsyrT
									MGYG000025840	CGGMLGEI_00862	LmuB_SMC_Mrr
									MGYG000025840	CGGMLGEI_00913	QatD
									MGYG000025840	CGGMLGEI_00914	GajB_3
									MGYG000025840	CGGMLGEI_00968	MzaA
									MGYG000025840	CGGMLGEI_00990	PsyrTA_PsyrT
									MGYG000025840	CGGMLGEI_01020	AAA_21
									MGYG000025840	CGGMLGEI_01023	Olokun_OloA
									MGYG000025840	CGGMLGEI_01041	RosmerTA_RmrA_2677172838
									MGYG000025840	CGGMLGEI_01048	Mokosh_TypeI_MkoB
									MGYG000025840	CGGMLGEI_01082	Dodola_DolB
									MGYG000025840	CGGMLGEI_01088	ShosTA_ShosA
									MGYG000025840	CGGMLGEI_01104	LmuC_acc_Lipase
									MGYG000025840	CGGMLGEI_01136	Dodola_DolB
									MGYG000025840	CGGMLGEI_01196	RosmerTA_RmrA_2634882613
									MGYG000025840	CGGMLGEI_01197	RosmerTA_RmrA_2753529055
									MGYG000025840	CGGMLGEI_01201	ShosTA_ShosT
									MGYG000025840	CGGMLGEI_01220	WYL_I_II_III_IV_V_VI_1
									MGYG000025840	CGGMLGEI_01282	RosmerTA_RmrA_2676476075
									MGYG000025840	CGGMLGEI_01283	RosmerTA_RmrA_2641389401
									MGYG000025840	CGGMLGEI_01284	RosmerTA_RmrA_2677172838
									MGYG000025840	CGGMLGEI_01322	Dynamins_LeoA2
									MGYG000025840	CGGMLGEI_01331	RosmerTA_RmrA_2676476075
									MGYG000025840	CGGMLGEI_01343	DndA
									MGYG000025840	CGGMLGEI_01424	ShosTA_ShosT
									MGYG000025840	CGGMLGEI_01425	DndA
									MGYG000025840	CGGMLGEI_01427	SspD
									MGYG000025840	CGGMLGEI_01441	SspH
									MGYG000025840	CGGMLGEI_01505	Type_IV_REases
									MGYG000025840	CGGMLGEI_01515	Type_I_MTases
									MGYG000025840	CGGMLGEI_01516	Type_I_S
									MGYG000025840	CGGMLGEI_01519	Type_I_S
									MGYG000025840	CGGMLGEI_01520	Type_I_REases
									MGYG000025840	CGGMLGEI_01562	PsyrTA_PsyrT
									MGYG000025840	CGGMLGEI_01570	RosmerTA_RmrA_2677172838
									MGYG000025840	CGGMLGEI_01572	CSD
									MGYG000025840	CGGMLGEI_01606	AAA_21
									MGYG000025840	CGGMLGEI_01608	AG_E1_ThiF
									MGYG000025840	CGGMLGEI_01643	CSD
									MGYG000025840	CGGMLGEI_01665	PsyrTA_PsyrT
									MGYG000025840	CGGMLGEI_01685	ShosTA_ShosT
									MGYG000025840	CGGMLGEI_01690	Dodola_DolB
									MGYG000025840	CGGMLGEI_01769	DEDDh_I_II_III_IV_V_VI_1
									MGYG000025840	CGGMLGEI_01791	LmuB_SMC_Mrr
									MGYG000025840	CGGMLGEI_01812	Type_I_REases
									MGYG000025840	CGGMLGEI_01813	SspE
									MGYG000025840	CGGMLGEI_01815	GajA
									MGYG000025840	CGGMLGEI_01816	GajB_2
									MGYG000025840	CGGMLGEI_01821	RosmerTA_RmrA_2623274509
									MGYG000025840	CGGMLGEI_01833	RosmerTA_RmrA_2677172838
									MGYG000025840	CGGMLGEI_01878	AAA_21
									MGYG000025840	CGGMLGEI_01907	Dodola_DolB
									MGYG000025840	CGGMLGEI_01936	RosmerTA_RmrA_2664250653
									MGYG000025840	CGGMLGEI_01939	RosmerTA_RmrA_2585209417
									MGYG000025840	CGGMLGEI_01959	Shango_SngC
									MGYG000025840	CGGMLGEI_02023	AG_cyclase
									MGYG000025840	CGGMLGEI_02024	2TM_5
									MGYG000025840	CGGMLGEI_02029	Dodola_DolB
									MGYG000025840	CGGMLGEI_02042	GajB_2
									MGYG000025840	CGGMLGEI_02139	Mokosh_TypeI_MkoB
									MGYG000025840	CGGMLGEI_02208	AAA_21
									MGYG000025840	CGGMLGEI_02215	AAA_21
									MGYG000025840	CGGMLGEI_02242	DndA
									MGYG000025840	CGGMLGEI_02246	RosmerTA_RmrT_2600853143
									MGYG000025840	CGGMLGEI_02247	RosmerTA_RmrA_2600853143
									MGYG000025840	CGGMLGEI_02248	GajA
									MGYG000025840	CGGMLGEI_02249	GajB_2
									MGYG000025840	CGGMLGEI_02262	DEDDh_I_II_III_IV_V_VI_1
									MGYG000025840	CGGMLGEI_02265	DinG_IV-A_2
									MGYG000025840	CGGMLGEI_02299	CSD
									MGYG000025840	CGGMLGEI_02311	Dodola_DolB
									MGYG000025840	CGGMLGEI_02338	Mokosh_TypeI_MkoA
									MGYG000025840	CGGMLGEI_02366	AAA_21
									MGYG000025840	CGGMLGEI_02367	Type_I_REases
									MGYG000025840	CGGMLGEI_02429	RosmerTA_RmrA_2662548665
									MGYG000025840	CGGMLGEI_02434	JetC_III
									MGYG000025840	CGGMLGEI_02446	Menshen_NsnC_2525400098
									MGYG000025840	CGGMLGEI_02469	RosmerTA_RmrA_2677172838
									MGYG000025840	CGGMLGEI_02470	RosmerTA_RmrA_2677172838
									MGYG000025840	CGGMLGEI_02517	RosmerTA_RmrA_2662548665
									MGYG000025840	CGGMLGEI_02611	LmuB_SMC_Mrr
									MGYG000025840	CGGMLGEI_02686	AAA_21
									MGYG000025840	CGGMLGEI_02774	Type_II_MTases
									MGYG000025840	CGGMLGEI_02782	CSD
									MGYG000025926	FGCGNMPO_00042	cll
									MGYG000025926	FGCGNMPO_00061	Type_II_MTases
									MGYG000025926	FGCGNMPO_00079	PsyrTA_PsyrT
									MGYG000025926	FGCGNMPO_00085	LmuB_SMC_Cap4_nuclease_II
									MGYG000025926	FGCGNMPO_00203	Type_I_REases
									MGYG000025926	FGCGNMPO_00238	Dynamins_LeoC
									MGYG000025926	FGCGNMPO_00292	DEDDh_I_II_III_IV_V_VI_1
									MGYG000025926	FGCGNMPO_00312	CSD
									MGYG000025926	FGCGNMPO_00327	DinG_IV-A_2
									MGYG000025926	FGCGNMPO_00447	DndA
									MGYG000025926	FGCGNMPO_00475	DEDDh_I_II_III_IV_V_VI_1
									MGYG000025926	FGCGNMPO_00486	LmuC_acc_Mrr
									MGYG000025926	FGCGNMPO_00575	RosmerTA_RmrA_2603008502
									MGYG000025926	FGCGNMPO_00603	ZorB
									MGYG000025926	FGCGNMPO_00607	CSD
									MGYG000025926	FGCGNMPO_00675	Mokosh_TypeI_MkoA2
									MGYG000025926	FGCGNMPO_00723	RosmerTA_RmrA_2662548665
									MGYG000025926	FGCGNMPO_00758	LmuB_SMC_Cap4_nuclease_II
									MGYG000025926	FGCGNMPO_00914	DEDDh_I_II_III_IV_V_VI_1
									MGYG000025926	FGCGNMPO_00956	RosmerTA_RmrA_2617826694
									MGYG000025926	FGCGNMPO_01081	Type_II_REases
									MGYG000025926	FGCGNMPO_01114	Dodola_DolB
									MGYG000025926	FGCGNMPO_01115	Dodola_DolB
									MGYG000025926	FGCGNMPO_01143	ZorE
									MGYG000025926	FGCGNMPO_01156	LmuB_SMC_Hydrolase_protease
									MGYG000025926	FGCGNMPO_01340	CSD
									MGYG000025926	FGCGNMPO_01451	Type_II_MTases
									MGYG000025926	FGCGNMPO_01466	cas12f2_V-F_1
									MGYG000025926	FGCGNMPO_01478	PsyrTA_PsyrT
									MGYG000025926	FGCGNMPO_01500	PsyrTA_PsyrA
									MGYG000025926	FGCGNMPO_01501	PsyrTA_PsyrT
									MGYG000025926	FGCGNMPO_01601	Shango_SngC
									MGYG000025926	FGCGNMPO_01602	Type_II_MTases
									MGYG000025926	FGCGNMPO_01641	DndA
									MGYG000025926	FGCGNMPO_01875	MzaA
									MGYG000025926	FGCGNMPO_01906	Dynamins_LeoC
									MGYG000025926	FGCGNMPO_02053	GajB_2
									MGYG000025926	FGCGNMPO_02152	drmD
									MGYG000025926	FGCGNMPO_02158	Mokosh_TypeI_MkoB2
									MGYG000025926	FGCGNMPO_02194	E2_II
									MGYG000025926	FGCGNMPO_02221	SspH
									MGYG000025926	FGCGNMPO_02229	Dodola_DolB
									MGYG000025926	FGCGNMPO_02231	CSD
									MGYG000025926	FGCGNMPO_02235	ATPase_TOPRIM_COG3593
									MGYG000025926	FGCGNMPO_02247	AAA_21
									MGYG000025926	FGCGNMPO_02285	AG_E1_ThiF
									MGYG000025926	FGCGNMPO_02311	DinG_IV-A_2
									MGYG000025926	FGCGNMPO_02313	Shango_SngC
									MGYG000025926	FGCGNMPO_02321	Mokosh_TypeI_MkoB
									MGYG000025926	FGCGNMPO_02331	PsyrTA_PsyrT
									MGYG000025926	FGCGNMPO_02373	PsyrTA_PsyrT
									MGYG000025926	FGCGNMPO_02387	QatD
									MGYG000025926	FGCGNMPO_02439	drmC
									MGYG000025926	FGCGNMPO_02440	DarG
									MGYG000025926	FGCGNMPO_02488	CSD
									MGYG000025926	FGCGNMPO_02493	Type_II_MTases
									MGYG000025926	FGCGNMPO_02506	RosmerTA_RmrA_2677172838
									MGYG000025926	FGCGNMPO_02521	Mokosh_TypeI_MkoB
									MGYG000025926	FGCGNMPO_02565	Type_II_MTases
									MGYG000025926	FGCGNMPO_02583	LmuA_effector_Mrr
									MGYG000025926	FGCGNMPO_02585	RT_1_C1
									MGYG000025926	FGCGNMPO_02594	AAA_21
									MGYG000025926	FGCGNMPO_02671	ZorB
									MGYG000025926	FGCGNMPO_02687	E2_II
									MGYG000025926	FGCGNMPO_02723	RosmerTA_RmrA_2677172838
									MGYG000025926	FGCGNMPO_02739	RosmerTA_RmrA_2623274509
									MGYG000025926	FGCGNMPO_02797	DruM
									MGYG000025926	FGCGNMPO_02816	DEDDh_I_II_III_IV_V_VI_1
									MGYG000025926	FGCGNMPO_02885	Type_I_S
									MGYG000025926	FGCGNMPO_02886	Type_I_MTases
									MGYG000025926	FGCGNMPO_02887	Type_I_REases
									MGYG000025926	FGCGNMPO_02888	AbiEi_3
									MGYG000025926	FGCGNMPO_02889	AbiEii
									MGYG000025926	FGCGNMPO_02929	AG_E1_ThiF
									MGYG000025926	FGCGNMPO_02931	DndA
									MGYG000025926	FGCGNMPO_02982	brxP
									MGYG000025926	FGCGNMPO_02986	brxP
									MGYG000025926	FGCGNMPO_02997	MzaA
									MGYG000025926	FGCGNMPO_03089	Dodola_DolB
									MGYG000025926	FGCGNMPO_03133	RosmerTA_RmrA_2664250653
									MGYG000025926	FGCGNMPO_03238	Shango_SngC
									MGYG000025926	FGCGNMPO_03296	Shango_SngC
									MGYG000025926	FGCGNMPO_03396	GajB_2
									MGYG000025926	FGCGNMPO_03398	Shango_SngC
									MGYG000025926	FGCGNMPO_03433	GajB_2
									MGYG000025926	FGCGNMPO_03442	PsyrTA_PsyrT
									MGYG000025926	FGCGNMPO_03479	QatD
									MGYG000025926	FGCGNMPO_03503	AAA_21
									MGYG000025926	FGCGNMPO_03693	Type_II_MTases
									MGYG000025926	FGCGNMPO_03694	RosmerTA_RmrA_2623274509
									MGYG000025926	FGCGNMPO_03727	JetC_III
									MGYG000025926	FGCGNMPO_03744	Type_II_MTases
									MGYG000025926	FGCGNMPO_03753	ZorB
									MGYG000025926	FGCGNMPO_03758	GajB_2
									MGYG000025926	FGCGNMPO_03818	RosmerTA_RmrA_2753529055
									MGYG000025926	FGCGNMPO_03840	Mokosh_TypeII_MkoC
									MGYG000025926	FGCGNMPO_03876	Type_I_REases
									MGYG000025926	FGCGNMPO_03877	Type_I_S
									MGYG000025926	FGCGNMPO_03878	Type_I_MTases
									MGYG000025926	FGCGNMPO_03879	Type_IV_REases
									MGYG000025926	FGCGNMPO_03902	Type_II_MTases
									MGYG000025926	FGCGNMPO_03910	QatD
									MGYG000025926	FGCGNMPO_04007	brxP
									MGYG000025926	FGCGNMPO_04056	LmuB_SMC_Mrr
									MGYG000025926	FGCGNMPO_04066	ZorB
									MGYG000025926	FGCGNMPO_04077	Dodola_DolB
									MGYG000025926	FGCGNMPO_04088	Type_II_MTases
									MGYG000025926	FGCGNMPO_04091	Type_II_MTases
									MGYG000025926	FGCGNMPO_04120	ShosTA_ShosA
									MGYG000025926	FGCGNMPO_04203	RosmerTA_RmrA_2662548665
									MGYG000025926	FGCGNMPO_04250	AG_E1_ThiF
									MGYG000025926	FGCGNMPO_04275	AAA_21
									MGYG000025949	PFLPICCI_00002	RosmerTA_RmrA_2677172838
									MGYG000025949	PFLPICCI_00009	Type_IV_REases
									MGYG000025949	PFLPICCI_00010	Type_IV_REases
									MGYG000025949	PFLPICCI_00011	drt3b
									MGYG000025949	PFLPICCI_00021	RosmerTA_RmrA_2623274509
									MGYG000025949	PFLPICCI_00035	DarG
									MGYG000025949	PFLPICCI_00052	JetC_III
									MGYG000025949	PFLPICCI_00075	ShosTA_ShosA
									MGYG000025949	PFLPICCI_00081	RosmerTA_RmrA_2603008502
									MGYG000025949	PFLPICCI_00103	Type_II_MTases
									MGYG000025949	PFLPICCI_00155	DndA
									MGYG000025949	PFLPICCI_00157	RosmerTA_RmrA_2677172838
									MGYG000025949	PFLPICCI_00176	ShosTA_ShosA
									MGYG000025949	PFLPICCI_00187	QatD
									MGYG000025949	PFLPICCI_00240	Type_I_REases
									MGYG000025949	PFLPICCI_00254	Dodola_DolB
									MGYG000025949	PFLPICCI_00258	AAA_21
									MGYG000025949	PFLPICCI_00264	Dodola_DolB
									MGYG000025949	PFLPICCI_00270	RosmerTA_RmrA_2603008502
									MGYG000025949	PFLPICCI_00308	ATPase_TypeIA
									MGYG000025949	PFLPICCI_00325	LmuB_SMC_Cap4_nuclease_II
									MGYG000025949	PFLPICCI_00341	Type_II_MTases
									MGYG000025949	PFLPICCI_00401	GajB_2
									MGYG000025949	PFLPICCI_00415	ShosTA_ShosT
									MGYG000025949	PFLPICCI_00420	RosmerTA_RmrA_2634932349
									MGYG000025949	PFLPICCI_00427	RosmerTA_RmrA_2676476075
									MGYG000025949	PFLPICCI_00428	Type_II_MTases
									MGYG000025949	PFLPICCI_00429	Type_II_MTases
									MGYG000025949	PFLPICCI_00430	Type_II_REases
									MGYG000025949	PFLPICCI_00446	RosmerTA_RmrA_2585209417
									MGYG000025949	PFLPICCI_00486	RosmerTA_RmrA_2603008502
									MGYG000025949	PFLPICCI_00495	Type_II_MTases
									MGYG000025949	PFLPICCI_00515	Dodola_DolB
									MGYG000025949	PFLPICCI_00565	ShosTA_ShosT
									MGYG000025949	PFLPICCI_00577	Type_II_MTases
									MGYG000025949	PFLPICCI_00598	Mokosh_TypeI_MkoA
									MGYG000025949	PFLPICCI_00617	LmuB_SMC_Amidase
									MGYG000025949	PFLPICCI_00635	Type_II_MTases
									MGYG000025949	PFLPICCI_00636	Type_II_MTases
									MGYG000025949	PFLPICCI_00653	Type_IV_REases
									MGYG000025949	PFLPICCI_00654	DruM
									MGYG000025949	PFLPICCI_00656	LmuB_SMC_Mrr
									MGYG000025949	PFLPICCI_00678	AAA_21
									MGYG000025949	PFLPICCI_00744	RosmerTA_RmrA_2677172838
									MGYG000025949	PFLPICCI_00749	DndA
									MGYG000025949	PFLPICCI_00756	ShosTA_ShosT
									MGYG000025949	PFLPICCI_00757	IetA
									MGYG000025949	PFLPICCI_00772	MzaA
									MGYG000025949	PFLPICCI_00782	DEDDh_I_II_III_IV_V_VI_1
									MGYG000025949	PFLPICCI_00795	Avs1A
									MGYG000025949	PFLPICCI_00807	DUF3800
									MGYG000025949	PFLPICCI_00808	Type_I_REases
									MGYG000025949	PFLPICCI_00810	Mokosh_TypeI_MkoA
									MGYG000025949	PFLPICCI_00836	ShosTA_ShosT
									MGYG000025949	PFLPICCI_00846	AAA_21
									MGYG000025949	PFLPICCI_00870	DEDDh_I_II_III_IV_V_VI_1
									MGYG000025949	PFLPICCI_00885	RosmerTA_RmrA_2677172838
									MGYG000025949	PFLPICCI_00894	WYL_I_II_III_IV_V_VI_1
									MGYG000025949	PFLPICCI_00905	JetC_III
									MGYG000025949	PFLPICCI_00906	Type_IV_REases
									MGYG000025949	PFLPICCI_00912	PsyrTA_PsyrA
									MGYG000025949	PFLPICCI_00932	RosmerTA_RmrA_2603008502
									MGYG000025949	PFLPICCI_00933	Type_II_MTases
									MGYG000025949	PFLPICCI_00935	SspD
									MGYG000025949	PFLPICCI_00940	AAA_21
									MGYG000025949	PFLPICCI_00949	PsyrTA_PsyrT
									MGYG000025949	PFLPICCI_00959	Avs1A
									MGYG000025949	PFLPICCI_00961	SspH
									MGYG000025949	PFLPICCI_00970	ShosTA_ShosT
									MGYG000025949	PFLPICCI_01002	cas12a_V-A_1
									MGYG000025949	PFLPICCI_01019	PsyrTA_PsyrT
									MGYG000025949	PFLPICCI_01047	Type_II_MTases
									MGYG000025949	PFLPICCI_01048	Type_II_MTases
									MGYG000025949	PFLPICCI_01075	RosmerTA_RmrA_2662548665
									MGYG000025949	PFLPICCI_01081	Type_I_REases
									MGYG000025949	PFLPICCI_01090	RosmerTA_RmrA_2677172838
									MGYG000025949	PFLPICCI_01094	RosmerTA_RmrA_2634932349
									MGYG000025949	PFLPICCI_01097	Avs5A
									MGYG000025949	PFLPICCI_01107	Shango_SngC
									MGYG000025949	PFLPICCI_01119	csn2_II-A_3
									MGYG000025949	PFLPICCI_01120	cas2_I_II_III_IV_V_VI_11
									MGYG000025949	PFLPICCI_01121	cas1_I_II_III_IV_V_VI_5
									MGYG000025949	PFLPICCI_01122	cas9_II-A_1
									MGYG000025949	PFLPICCI_01125	Nhi_2
									MGYG000025949	PFLPICCI_01234	ShosTA_ShosT
									MGYG000025949	PFLPICCI_01251	RosmerTA_RmrA_2662548665
									MGYG000025949	PFLPICCI_01254	RosmerTA_RmrA_2664250653
									MGYG000025949	PFLPICCI_01259	RosmerTA_RmrA_2585209417
									MGYG000025949	PFLPICCI_01289	RosmerTA_RmrA_2677172838
									MGYG000025949	PFLPICCI_01302	LmuB_SMC_Hydrolase_protease
									MGYG000025949	PFLPICCI_01318	brxP
									MGYG000025949	PFLPICCI_01322	Jab
									MGYG000025949	PFLPICCI_01323	AG_E1_ThiF
									MGYG000025949	PFLPICCI_01336	AG_E1_ThiF
									MGYG000025949	PFLPICCI_01413	Hydrolase
									MGYG000025949	PFLPICCI_01451	RosmerTA_RmrA_2677172838
									MGYG000025949	PFLPICCI_01453	RosmerTA_RmrA_2664250653
									MGYG000025949	PFLPICCI_01454	RosmerTA_RmrA_2677172838
									MGYG000025949	PFLPICCI_01495	Type_II_MTases
									MGYG000025949	PFLPICCI_01522	RosmerTA_RmrA_2677172838
									MGYG000025949	PFLPICCI_01523	RosmerTA_RmrA_2623274509
									MGYG000025949	PFLPICCI_01548	Type_I_MTases
									MGYG000025949	PFLPICCI_01569	DndA
									MGYG000025949	PFLPICCI_01574	LmuC_acc_Lipase
									MGYG000025949	PFLPICCI_01579	PsyrTA_PsyrT
									MGYG000025949	PFLPICCI_01625	SspH
									MGYG000025949	PFLPICCI_01651	Mokosh_TypeI_MkoA
									MGYG000025949	PFLPICCI_01660	DndA
									MGYG000025949	PFLPICCI_01695	RosmerTA_RmrA_2662548665
									MGYG000025949	PFLPICCI_01699	Dodola_DolB
									MGYG000025949	PFLPICCI_01700	Dodola_DolB
									MGYG000025949	PFLPICCI_01738	LmuB_SMC_Cap4_nuclease_II
									MGYG000025949	PFLPICCI_01744	PsyrTA_PsyrA
									MGYG000025949	PFLPICCI_01771	GajB_2
									MGYG000025949	PFLPICCI_01790	Mokosh_TypeI_MkoA
									MGYG000025949	PFLPICCI_01794	Mokosh_TypeI_MkoA
									MGYG000025949	PFLPICCI_01831	RosmerTA_RmrA_2677172838
									MGYG000025949	PFLPICCI_01851	LmuB_SMC_Amidase
									MGYG000025949	PFLPICCI_01867	AAA_21
									MGYG000025949	PFLPICCI_01879	AAA_21
									MGYG000025949	PFLPICCI_01894	E2_II
									MGYG000025949	PFLPICCI_01909	Abi_2
									MGYG000025949	PFLPICCI_01910	RosmerTA_RmrA_2585209417
									MGYG000025949	PFLPICCI_01939	AAA_21
									MGYG000025949	PFLPICCI_01940	RosmerTA_RmrA_2662548665
									MGYG000025949	PFLPICCI_01999	LmuB_SMC_Mrr
									MGYG000025949	PFLPICCI_02027	RosmerTA_RmrA_2676476075
									MGYG000025949	PFLPICCI_02032	Type_IIG
									MGYG000025949	PFLPICCI_02033	Type_II_MTases
									MGYG000025949	PFLPICCI_02034	Type_II_REases
									MGYG000025949	PFLPICCI_02042	AAA_21
									MGYG000025949	PFLPICCI_02081	Type_II_MTases
									MGYG000025966	MLEANKGN_00019	LmuB_SMC_Cap4_nuclease_II
									MGYG000025966	MLEANKGN_00027	RosmerTA_RmrA_2623274509
									MGYG000025966	MLEANKGN_00043	DndA
									MGYG000025966	MLEANKGN_00068	PsyrTA_PsyrT
									MGYG000025966	MLEANKGN_00113	Dodola_DolB
									MGYG000025966	MLEANKGN_00128	DndA
									MGYG000025966	MLEANKGN_00165	MzaA
									MGYG000025966	MLEANKGN_00175	WYL_I_II_III_IV_V_VI_1
									MGYG000025966	MLEANKGN_00206	LmuB
									MGYG000025966	MLEANKGN_00210	Type_II_MTases
									MGYG000025966	MLEANKGN_00214	LmuB_SMC_Cap4_nuclease_II
									MGYG000025966	MLEANKGN_00234	ShosTA_ShosT
									MGYG000025966	MLEANKGN_00263	GajB_2
									MGYG000025966	MLEANKGN_00277	Mokosh_TypeI_MkoA
									MGYG000025966	MLEANKGN_00321	Dodola_DolB
									MGYG000025966	MLEANKGN_00323	Dodola_DolB
									MGYG000025966	MLEANKGN_00338	DEDDh_I_II_III_IV_V_VI_1
									MGYG000025966	MLEANKGN_00357	Type_II_REases
									MGYG000025966	MLEANKGN_00358	Type_II_MTases
									MGYG000025966	MLEANKGN_00380	PsyrTA_PsyrT
									MGYG000025966	MLEANKGN_00383	SspH
									MGYG000025966	MLEANKGN_00392	ShosTA_ShosT
									MGYG000025966	MLEANKGN_00411	Hydrolase
									MGYG000025966	MLEANKGN_00444	Dodola_DolB
									MGYG000025966	MLEANKGN_00450	AAA_21
									MGYG000025966	MLEANKGN_00454	Dodola_DolB
									MGYG000025966	MLEANKGN_00462	Type_II_MTases
									MGYG000025966	MLEANKGN_00473	RosmerTA_RmrA_2753529055
									MGYG000025966	MLEANKGN_00503	Mokosh_TypeI_MkoB2
									MGYG000025966	MLEANKGN_00526	Type_II_MTases
									MGYG000025966	MLEANKGN_00550	AAA_21
									MGYG000025966	MLEANKGN_00578	LmuB_SMC_Hydrolase_protease
									MGYG000025966	MLEANKGN_00609	RosmerTA_RmrA_2677172838
									MGYG000025966	MLEANKGN_00610	RosmerTA_RmrA_2677172838
									MGYG000025966	MLEANKGN_00646	Mokosh_TypeI_MkoA
									MGYG000025966	MLEANKGN_00667	AAA_21
									MGYG000025966	MLEANKGN_00673	ShosTA_ShosT
									MGYG000025966	MLEANKGN_00713	Type_II_MTases
									MGYG000025966	MLEANKGN_00768	JetC_I
									MGYG000025966	MLEANKGN_00774	PsyrTA_PsyrA
									MGYG000025966	MLEANKGN_00780	LmuB_SMC_Cap4_nuclease_II
									MGYG000025966	MLEANKGN_00884	RosmerTA_RmrA_2677172838
									MGYG000025966	MLEANKGN_00900	ATPase_TOPRIM_COG3593
									MGYG000025966	MLEANKGN_00924	RosmerTA_RmrA_2677172838
									MGYG000025966	MLEANKGN_00986	LmuB_SMC_Hydrolase_protease
									MGYG000025966	MLEANKGN_01000	RosmerTA_RmrA_2603008502
									MGYG000025966	MLEANKGN_01046	RosmerTA_RmrA_2623274509
									MGYG000025966	MLEANKGN_01120	DndA
									MGYG000025966	MLEANKGN_01137	RosmerTA_RmrA_2623274509
									MGYG000025966	MLEANKGN_01170	ATPase_TypeIA
									MGYG000025966	MLEANKGN_01190	RosmerTA_RmrA_2634882613
									MGYG000025966	MLEANKGN_01206	GajB_2
									MGYG000025966	MLEANKGN_01227	RosmerTA_RmrA_2623274509
									MGYG000025966	MLEANKGN_01239	brxP
									MGYG000025966	MLEANKGN_01279	RosmerTA_RmrA_2617826694
									MGYG000025966	MLEANKGN_01286	AAA_21
									MGYG000025966	MLEANKGN_01302	ATPase_TOPRIM_COG3593
									MGYG000025966	MLEANKGN_01322	RosmerTA_RmrA_2677172838
									MGYG000025966	MLEANKGN_01326	DruM
									MGYG000025966	MLEANKGN_01331	Type_II_MTases
									MGYG000025966	MLEANKGN_01370	LmuB_SMC_Hydrolase_protease
									MGYG000025966	MLEANKGN_01371	JetC_III
									MGYG000025966	MLEANKGN_01372	JetC_II
									MGYG000025966	MLEANKGN_01384	DarG
									MGYG000025966	MLEANKGN_01434	LmuB_SMC_Hydrolase_protease
									MGYG000025966	MLEANKGN_01447	RosmerTA_RmrA_2600853143
									MGYG000025966	MLEANKGN_01448	PsyrTA_PsyrT
									MGYG000025966	MLEANKGN_01498	RosmerTA_RmrA_2664250653
									MGYG000025966	MLEANKGN_01500	QatD
									MGYG000025966	MLEANKGN_01519	RosmerTA_RmrA_2603008502
									MGYG000025966	MLEANKGN_01625	RosmerTA_RmrA_2677172838
									MGYG000025966	MLEANKGN_01637	RosmerTA_RmrA_2677172838
									MGYG000025966	MLEANKGN_01641	AG_E1_ThiF
									MGYG000025966	MLEANKGN_01684	RosmerTA_RmrA_2662548665
									MGYG000025966	MLEANKGN_01701	Type_IV_REases
									MGYG000025966	MLEANKGN_01704	Type_II_MTases
									MGYG000025966	MLEANKGN_01705	Type_II_MTases
									MGYG000025966	MLEANKGN_01706	Type_II_REases
									MGYG000025966	MLEANKGN_01708	PtuB
									MGYG000026009	KCMFNOAK_00009	RT_I_II_III_IV_V_VI_1
									MGYG000026009	KCMFNOAK_00017	LmuB_SMC_Hydrolase_protease
									MGYG000026009	KCMFNOAK_00060	Type_II_MTases
									MGYG000026009	KCMFNOAK_00067	drmMII
									MGYG000026009	KCMFNOAK_00080	LmuB_SMC_Cap4_nuclease_II
									MGYG000026009	KCMFNOAK_00131	LmuB_SMC_Cap4_nuclease_II
									MGYG000026009	KCMFNOAK_00143	Dodola_DolB
									MGYG000026009	KCMFNOAK_00150	MzaA
									MGYG000026009	KCMFNOAK_00195	pglZ3
									MGYG000026009	KCMFNOAK_00223	Dodola_DolB
									MGYG000026009	KCMFNOAK_00233	IetA
									MGYG000026009	KCMFNOAK_00240	Type_II_REases
									MGYG000026009	KCMFNOAK_00241	Type_II_MTases
									MGYG000026009	KCMFNOAK_00242	Type_II_REases
									MGYG000026009	KCMFNOAK_00243	Type_II_MTases
									MGYG000026009	KCMFNOAK_00244	RosmerTA_RmrA_2677172838
									MGYG000026009	KCMFNOAK_00245	LmuB_SMC_Cap4_nuclease_II
									MGYG000026009	KCMFNOAK_00315	DEDDh_I_II_III_IV_V_VI_1
									MGYG000026009	KCMFNOAK_00370	AG_E1_ThiF
									MGYG000026009	KCMFNOAK_00382	WYL_I_II_III_IV_V_VI_4
									MGYG000026009	KCMFNOAK_00385	SspE
									MGYG000026009	KCMFNOAK_00386	HamB
									MGYG000026009	KCMFNOAK_00392	RT_I_II_III_IV_V_VI_1
									MGYG000026009	KCMFNOAK_00406	QatD
									MGYG000026009	KCMFNOAK_00407	AG_E1_ThiF
									MGYG000026009	KCMFNOAK_00418	GajB_2
									MGYG000026009	KCMFNOAK_00458	CSD
									MGYG000026009	KCMFNOAK_00465	SspE
									MGYG000026009	KCMFNOAK_00512	DndA
									MGYG000026009	KCMFNOAK_00587	drmD
									MGYG000026009	KCMFNOAK_00588	Type_IIG
									MGYG000026009	KCMFNOAK_00589	AAA_15
									MGYG000026009	KCMFNOAK_00676	Dodola_DolB
									MGYG000026009	KCMFNOAK_00702	RT_I_II_III_IV_V_VI_1
									MGYG000026009	KCMFNOAK_00718	EcoprrI
									MGYG000026009	KCMFNOAK_00734	LmuB_SMC_Mrr
									MGYG000026009	KCMFNOAK_00735	LmuC_acc_Mrr
									MGYG000026009	KCMFNOAK_00736	LmuA_effector_Mrr
									MGYG000026009	KCMFNOAK_00738	RosmerTA_RmrA_2677172838
									MGYG000026009	KCMFNOAK_00838	DUF4435
									MGYG000026009	KCMFNOAK_00839	LmuB_SMC_Hydrolase_protease
									MGYG000026009	KCMFNOAK_00861	RosmerTA_RmrA_2677172838
									MGYG000026009	KCMFNOAK_00975	drmC
									MGYG000026009	KCMFNOAK_01002	LmuB_SMC_Cap4_nuclease_II
									MGYG000026009	KCMFNOAK_01020	ATPase_TOPRIM_COG3593
									MGYG000026009	KCMFNOAK_01027	LmuB_SMC_Hydrolase_protease
									MGYG000026009	KCMFNOAK_01071	Type_II_MTases
									MGYG000026009	KCMFNOAK_01074	PsyrTA_PsyrT
									MGYG000026009	KCMFNOAK_01081	RosmerTA_RmrA_2585209417
									MGYG000026009	KCMFNOAK_01099	LmuB_SMC_Hydrolase_protease
									MGYG000026009	KCMFNOAK_01110	ShosTA_ShosT
									MGYG000026009	KCMFNOAK_01127	PsyrTA_PsyrT
									MGYG000026009	KCMFNOAK_01157	Type_II_MTases
									MGYG000026009	KCMFNOAK_01158	RT_I_II_III_IV_V_VI_1
									MGYG000026009	KCMFNOAK_01209	SspH
									MGYG000026009	KCMFNOAK_01242	Type_II_MTases
									MGYG000026009	KCMFNOAK_01309	TerYA
									MGYG000026009	KCMFNOAK_01332	Type_II_MTases
									MGYG000026009	KCMFNOAK_01335	Type_II_MTases
									MGYG000026009	KCMFNOAK_01336	Type_II_MTases
									MGYG000026009	KCMFNOAK_01361	PsyrTA_PsyrT
									MGYG000026009	KCMFNOAK_01370	Dodola_DolB
									MGYG000026009	KCMFNOAK_01390	E2_II
									MGYG000026009	KCMFNOAK_01451	Type_II_MTases
									MGYG000026009	KCMFNOAK_01452	Type_II_MTases
									MGYG000026009	KCMFNOAK_01456	SspD
									MGYG000026009	KCMFNOAK_01491	PsyrTA_PsyrT
									MGYG000026009	KCMFNOAK_01539	Shango_SngC
									MGYG000026009	KCMFNOAK_01563	HEPN
									MGYG000026009	KCMFNOAK_01576	Dynamins_LeoC
									MGYG000026009	KCMFNOAK_01610	ShosTA_ShosT
									MGYG000026009	KCMFNOAK_01620	Dynamins_LeoB
									MGYG000026009	KCMFNOAK_01637	LmuB_SMC_Cap4_nuclease_II
									MGYG000026009	KCMFNOAK_01644	LmuB_SMC_Hydrolase_protease
									MGYG000026009	KCMFNOAK_01686	GajB_2
									MGYG000026009	KCMFNOAK_01700	Shango_SngC
									MGYG000026009	KCMFNOAK_01722	Type_II_MTases
									MGYG000026009	KCMFNOAK_01762	ShosTA_ShosT
									MGYG000026009	KCMFNOAK_01780	brxP
									MGYG000026009	KCMFNOAK_01862	RosmerTA_RmrA_2623274509
									MGYG000026009	KCMFNOAK_01879	RT_I_II_III_IV_V_VI_1
									MGYG000026009	KCMFNOAK_01919	Shango_SngC
									MGYG000026009	KCMFNOAK_01971	RosmerTA_RmrA_2677172838
									MGYG000026009	KCMFNOAK_02018	LmuB_SMC_Cap4_nuclease_II
									MGYG000026009	KCMFNOAK_02021	ShosTA_ShosA
									MGYG000026009	KCMFNOAK_02027	DEDDh_I_II_III_IV_V_VI_1
									MGYG000026009	KCMFNOAK_02032	PD_DExK_I_II_III_IV_V_VI_1
									MGYG000026009	KCMFNOAK_02050	ATPase_TOPRIM_COG3593
									MGYG000026028	APDNEAMM_00011	RosmerTA_RmrA_2677172838
									MGYG000026028	APDNEAMM_00036	Mokosh_TypeI_MkoA
									MGYG000026028	APDNEAMM_00037	Mokosh_TypeI_MkoA
									MGYG000026028	APDNEAMM_00043	LmuB_SMC_Hydrolase_protease
									MGYG000026028	APDNEAMM_00049	SspH
									MGYG000026028	APDNEAMM_00069	AAA_21
									MGYG000026028	APDNEAMM_00071	AAA_21
									MGYG000026028	APDNEAMM_00109	RosmerTA_RmrA_2603008502
									MGYG000026028	APDNEAMM_00142	ATPase_TypeIA
									MGYG000026028	APDNEAMM_00153	RosmerTA_RmrA_2634932349
									MGYG000026028	APDNEAMM_00161	Type_II_MTases
									MGYG000026028	APDNEAMM_00162	JetC_II
									MGYG000026028	APDNEAMM_00185	Mokosh_TypeI_MkoB2
									MGYG000026028	APDNEAMM_00243	RosmerTA_RmrA_2623274509
									MGYG000026028	APDNEAMM_00255	RosmerTA_RmrA_2623274509
									MGYG000026028	APDNEAMM_00272	ShosTA_ShosT
									MGYG000026028	APDNEAMM_00335	RosmerTA_RmrA_2623274509
									MGYG000026028	APDNEAMM_00355	Type_II_MTases
									MGYG000026028	APDNEAMM_00414	RosmerTA_RmrA_2662548665
									MGYG000026028	APDNEAMM_00473	RosmerTA_RmrA_2677172838
									MGYG000026028	APDNEAMM_00520	Mokosh_TypeI_MkoA
									MGYG000026028	APDNEAMM_00536	Type_II_REases
									MGYG000026028	APDNEAMM_00558	DEDDh_I_II_III_IV_V_VI_1
									MGYG000026028	APDNEAMM_00572	PsyrTA_PsyrT
									MGYG000026028	APDNEAMM_00592	QatD
									MGYG000026028	APDNEAMM_00597	LmuB_SMC_Hydrolase_protease
									MGYG000026028	APDNEAMM_00607	Dodola_DolB
									MGYG000026028	APDNEAMM_00633	AAA_21
									MGYG000026028	APDNEAMM_00694	DndA
									MGYG000026028	APDNEAMM_00801	ShosTA_ShosA
									MGYG000026028	APDNEAMM_00818	RosmerTA_RmrA_2662548665
									MGYG000026028	APDNEAMM_00861	RosmerTA_RmrA_2603008502
									MGYG000026028	APDNEAMM_00880	Mokosh_TypeI_MkoA
									MGYG000026028	APDNEAMM_00886	AAA_21
									MGYG000026028	APDNEAMM_00937	AAA_21
									MGYG000026028	APDNEAMM_00977	Dodola_DolB
									MGYG000026028	APDNEAMM_01010	GajB_2
									MGYG000026028	APDNEAMM_01046	Dodola_DolB
									MGYG000026028	APDNEAMM_01139	RosmerTA_RmrA_2677172838
									MGYG000026028	APDNEAMM_01181	WYL_I_II_III_IV_V_VI_1
									MGYG000026028	APDNEAMM_01185	PsyrTA_PsyrT
									MGYG000026028	APDNEAMM_01222	Dodola_DolB
									MGYG000026028	APDNEAMM_01242	ShosTA_ShosT
									MGYG000026028	APDNEAMM_01246	ShosTA_ShosT
									MGYG000026028	APDNEAMM_01261	PsyrTA_PsyrT
									MGYG000026028	APDNEAMM_01291	JetC_III
									MGYG000026028	APDNEAMM_01322	RosmerTA_RmrA_2677172838
									MGYG000026028	APDNEAMM_01353	DndA
									MGYG000026028	APDNEAMM_01431	GajB_2
									MGYG000026028	APDNEAMM_01452	MzaA
									MGYG000026028	APDNEAMM_01507	AG_E1_ThiF
									MGYG000026028	APDNEAMM_01532	Avs1A
									MGYG000026028	APDNEAMM_01533	SspH
									MGYG000026028	APDNEAMM_01539	IetA
									MGYG000026028	APDNEAMM_01544	AAA_21
									MGYG000026028	APDNEAMM_01550	RosmerTA_RmrA_2753529055
									MGYG000026028	APDNEAMM_01605	CSD
									MGYG000026028	APDNEAMM_01618	JetC_I
									MGYG000026028	APDNEAMM_01624	PsyrTA_PsyrA
									MGYG000026028	APDNEAMM_01649	Type_II_MTases
									MGYG000026028	APDNEAMM_01650	Type_II_REases
									MGYG000026028	APDNEAMM_01651	Type_II_MTases
									MGYG000026028	APDNEAMM_01693	RosmerTA_RmrA_2634932349
									MGYG000026028	APDNEAMM_01694	RosmerTA_RmrA_2753529055
									MGYG000026028	APDNEAMM_01715	RosmerTA_RmrA_2677172838
									MGYG000026028	APDNEAMM_01739	cll
									MGYG000026028	APDNEAMM_01748	HamA_1
									MGYG000026028	APDNEAMM_01749	HamB
									MGYG000026028	APDNEAMM_01754	Type_I_MTases
									MGYG000026028	APDNEAMM_01755	Type_I_S
									MGYG000026028	APDNEAMM_01759	Type_I_REases
									MGYG000026028	APDNEAMM_01778	PsyrTA_PsyrT
									MGYG000026028	APDNEAMM_01793	Dodola_DolB
									MGYG000026028	APDNEAMM_01797	AAA_21
									MGYG000026028	APDNEAMM_01803	Dodola_DolB
									MGYG000026028	APDNEAMM_01842	RosmerTA_RmrA_2677172838
									MGYG000026028	APDNEAMM_01880	ATPase_TOPRIM_COG3593
									MGYG000026028	APDNEAMM_01888	ShosTA_ShosT
									MGYG000026028	APDNEAMM_01916	RosmerTA_RmrA_2634882613
									MGYG000026028	APDNEAMM_01938	LmuB_SMC_Cap4_nuclease_II
									MGYG000026028	APDNEAMM_01951	RosmerTA_RmrA_2664250653
									MGYG000026028	APDNEAMM_01952	RosmerTA_RmrA_2603008502
									MGYG000026028	APDNEAMM_01972	LmuB_SMC_Hydrolase_protease
									MGYG000026028	APDNEAMM_02028	AAA_21
									MGYG000026044	MHAKIGEG_00003	DruM
									MGYG000026044	MHAKIGEG_00051	Phospholipase
									MGYG000026044	MHAKIGEG_00055	E2_II
									MGYG000026044	MHAKIGEG_00074	ZorB
									MGYG000026044	MHAKIGEG_00098	DEDDh_I_II_III_IV_V_VI_1
									MGYG000026044	MHAKIGEG_00122	Type_II_MTases
									MGYG000026044	MHAKIGEG_00180	DEDDh_I_II_III_IV_V_VI_1
									MGYG000026044	MHAKIGEG_00201	CSD
									MGYG000026044	MHAKIGEG_00216	DinG_IV-A_2
									MGYG000026044	MHAKIGEG_00244	AAA_21
									MGYG000026044	MHAKIGEG_00266	WYL_I_II_III_IV_V_VI_1
									MGYG000026044	MHAKIGEG_00282	Type_II_MTases
									MGYG000026044	MHAKIGEG_00318	Mokosh_TypeI_MkoB
									MGYG000026044	MHAKIGEG_00338	Type_IV_REases
									MGYG000026044	MHAKIGEG_00343	RosmerTA_RmrA_2585209417
									MGYG000026044	MHAKIGEG_00344	beta
									MGYG000026044	MHAKIGEG_00345	cll
									MGYG000026044	MHAKIGEG_00430	Shango_SngC
									MGYG000026044	MHAKIGEG_00476	RosmerTA_RmrA_2676476075
									MGYG000026044	MHAKIGEG_00499	RosmerTA_RmrA_2676476075
									MGYG000026044	MHAKIGEG_00511	AAA_21
									MGYG000026044	MHAKIGEG_00555	RosmerTA_RmrA_2623274509
									MGYG000026044	MHAKIGEG_00744	DEDDh_I_II_III_IV_V_VI_1
									MGYG000026044	MHAKIGEG_00770	WYL_I_II_III_IV_V_VI_1
									MGYG000026044	MHAKIGEG_00771	RosmerTA_RmrA_2677172838
									MGYG000026044	MHAKIGEG_00867	AAA_21
									MGYG000026044	MHAKIGEG_00901	E2_II
									MGYG000026044	MHAKIGEG_00935	AAA_21
									MGYG000026044	MHAKIGEG_00942	drmD
									MGYG000026044	MHAKIGEG_01030	QatD
									MGYG000026044	MHAKIGEG_01038	Type_II_MTases
									MGYG000026044	MHAKIGEG_01094	Type_IV_REases
									MGYG000026044	MHAKIGEG_01095	Type_II_REases
									MGYG000026044	MHAKIGEG_01109	RosmerTA_RmrA_2585209417
									MGYG000026044	MHAKIGEG_01110	RosmerTA_RmrT_2585209417
									MGYG000026044	MHAKIGEG_01111	Type_II_MTases
									MGYG000026044	MHAKIGEG_01112	Type_II_REases
									MGYG000026044	MHAKIGEG_01217	LmuB_SMC_Hydrolase_protease
									MGYG000026044	MHAKIGEG_01242	QatD
									MGYG000026044	MHAKIGEG_01297	drmC
									MGYG000026044	MHAKIGEG_01298	DarG
									MGYG000026044	MHAKIGEG_01361	GajB_2
									MGYG000026044	MHAKIGEG_01366	ZorB
									MGYG000026044	MHAKIGEG_01375	Type_II_MTases
									MGYG000026044	MHAKIGEG_01421	JetC_III
									MGYG000026044	MHAKIGEG_01456	SspH
									MGYG000026044	MHAKIGEG_01495	AAA_21
									MGYG000026044	MHAKIGEG_01508	ATPase_TOPRIM_COG3593
									MGYG000026044	MHAKIGEG_01533	AG_E1_ThiF
									MGYG000026044	MHAKIGEG_01613	Type_II_REases
									MGYG000026044	MHAKIGEG_01652	Dodola_DolB
									MGYG000026044	MHAKIGEG_01653	Dodola_DolB
									MGYG000026044	MHAKIGEG_01684	WYL_I_II_III_IV_V_VI_1
									MGYG000026044	MHAKIGEG_01703	LmuB_SMC_Hydrolase_protease
									MGYG000026044	MHAKIGEG_01748	CSD
									MGYG000026044	MHAKIGEG_01784	RosmerTA_RmrA_2623274509
									MGYG000026044	MHAKIGEG_01864	Type_II_MTases
									MGYG000026044	MHAKIGEG_01889	PsyrTA_PsyrT
									MGYG000026044	MHAKIGEG_02001	ZorB
									MGYG000026044	MHAKIGEG_02010	CSD
									MGYG000026044	MHAKIGEG_02045	LmuB_SMC_Cap4_nuclease_II
									MGYG000026044	MHAKIGEG_02052	Dynamins_LeoC
									MGYG000026044	MHAKIGEG_02125	AAA_21
									MGYG000026044	MHAKIGEG_02139	ATPase_TOPRIM_COG3593
									MGYG000026044	MHAKIGEG_02143	CSD
									MGYG000026044	MHAKIGEG_02145	Dodola_DolB
									MGYG000026044	MHAKIGEG_02215	DEDDh_I_II_III_IV_V_VI_1
									MGYG000026044	MHAKIGEG_02261	AAA_21
									MGYG000026044	MHAKIGEG_02317	LmuB_SMC_Cap4_nuclease_II
									MGYG000026044	MHAKIGEG_02349	RosmerTA_RmrA_2662548665
									MGYG000026044	MHAKIGEG_02353	WYL_I_II_III_IV_V_VI_4
									MGYG000026044	MHAKIGEG_02354	Avs1A
									MGYG000026044	MHAKIGEG_02355	Jab
									MGYG000026044	MHAKIGEG_02356	Avs1A
									MGYG000026044	MHAKIGEG_02365	RosmerTA_RmrA_2677172838
									MGYG000026044	MHAKIGEG_02399	RosmerTA_RmrA_2662548665
									MGYG000026044	MHAKIGEG_02490	ThsB_Global
									MGYG000026044	MHAKIGEG_02491	ThsB_Global
									MGYG000026044	MHAKIGEG_02520	DndA
									MGYG000026044	MHAKIGEG_02522	AG_E1_ThiF
									MGYG000026044	MHAKIGEG_02530	GajB_2
									MGYG000026044	MHAKIGEG_02590	LmuB_SMC_Cap4_nuclease
									MGYG000026044	MHAKIGEG_02591	LmuA_effector_Cap4_nuclease
									MGYG000026044	MHAKIGEG_02612	DptH
									MGYG000026044	MHAKIGEG_02695	KwaA
									MGYG000026044	MHAKIGEG_02696	KwaB
									MGYG000026044	MHAKIGEG_02697	HerA_DUF
									MGYG000026044	MHAKIGEG_02837	LmuB_SMC_Cap4_nuclease_II
									MGYG000026044	MHAKIGEG_02847	MzaA
									MGYG000026044	MHAKIGEG_02858	brxP
									MGYG000026044	MHAKIGEG_02860	brxP
									MGYG000026044	MHAKIGEG_02897	Type_I_REases
									MGYG000026044	MHAKIGEG_02998	LmuB_SMC_Cap4_nuclease_II
									MGYG000026044	MHAKIGEG_03004	PsyrTA_PsyrT
									MGYG000026044	MHAKIGEG_03026	Type_II_MTases
									MGYG000026044	MHAKIGEG_03037	LmuB_SMC_Hydrolase_protease
									MGYG000026044	MHAKIGEG_03181	DndA
									MGYG000026044	MHAKIGEG_03232	Type_II_MTases
									MGYG000026044	MHAKIGEG_03233	Shango_SngC
									MGYG000026044	MHAKIGEG_03246	JetC_III
									MGYG000026044	MHAKIGEG_03306	CSD
									MGYG000026044	MHAKIGEG_03424	Type_II_MTases
									MGYG000026044	MHAKIGEG_03428	Type_II_MTases
									MGYG000026044	MHAKIGEG_03468	PD_DExK_I_II_III_IV_V_VI_1
									MGYG000026044	MHAKIGEG_03520	Shango_SngC
									MGYG000026044	MHAKIGEG_03799	DndA
									MGYG000026044	MHAKIGEG_03825	AAA_21
									MGYG000026044	MHAKIGEG_03870	MzaA
									MGYG000026044	MHAKIGEG_03927	WYL_I_II_III_IV_V_VI_1
									MGYG000026044	MHAKIGEG_03930	drmD
									MGYG000026044	MHAKIGEG_03932	ATPase_TOPRIM_COG3593
									MGYG000026044	MHAKIGEG_03934	Type_III_MTases
									MGYG000026044	MHAKIGEG_03952	RosmerTA_RmrA_2623274509
									MGYG000026044	MHAKIGEG_03991	Dodola_DolB
									MGYG000026044	MHAKIGEG_04024	Bunzi_BnzB
									MGYG000026044	MHAKIGEG_04025	Bunzi_BnzA
									MGYG000026044	MHAKIGEG_04072	PsyrTA_PsyrT
									MGYG000026044	MHAKIGEG_04125	GajB_2
									MGYG000026044	MHAKIGEG_04127	Shango_SngC
									MGYG000026044	MHAKIGEG_04156	GajB_2
									MGYG000026044	MHAKIGEG_04161	PsyrTA_PsyrT
									MGYG000026044	MHAKIGEG_04178	QatD
									MGYG000026044	MHAKIGEG_04212	DinG_IV-A_2
									MGYG000026044	MHAKIGEG_04213	Shango_SngC
									MGYG000026044	MHAKIGEG_04221	Mokosh_TypeI_MkoB
									MGYG000026044	MHAKIGEG_04230	PsyrTA_PsyrT
									MGYG000026044	MHAKIGEG_04255	AAA_21
									MGYG000026044	MHAKIGEG_04333	Dynamins_LeoC
									MGYG000026044	MHAKIGEG_04395	JetA_I
									MGYG000026044	MHAKIGEG_04396	JetB_I
									MGYG000026044	MHAKIGEG_04397	JetC_I
									MGYG000026044	MHAKIGEG_04398	JetD_I
									MGYG000026044	MHAKIGEG_04401	Dodola_DolB
									MGYG000026044	MHAKIGEG_04412	ZorB
									MGYG000026044	MHAKIGEG_04436	Lit
									MGYG000026044	MHAKIGEG_04437	AbiH
									MGYG000026044	MHAKIGEG_04497	ZorE
									MGYG000026044	MHAKIGEG_04568	DEDDh_I_II_III_IV_V_VI_1
									MGYG000026044	MHAKIGEG_04611	CSD
									MGYG000026044	MHAKIGEG_04615	AG_E1_ThiF
									MGYG000026044	MHAKIGEG_04636	ShosTA_ShosA
									MGYG000026044	MHAKIGEG_04692	ZorB
									MGYG000026044	MHAKIGEG_04715	DEDDh_I_II_III_IV_V_VI_1
									MGYG000026044	MHAKIGEG_04731	AAA_21
									MGYG000026100	DLMIENMO_00034	PsyrTA_PsyrA
									MGYG000026100	DLMIENMO_00040	JetC_I
									MGYG000026100	DLMIENMO_00061	AAA_21
									MGYG000026100	DLMIENMO_00109	RosmerTA_RmrA_2603008502
									MGYG000026100	DLMIENMO_00110	QatD
									MGYG000026100	DLMIENMO_00147	RosmerTA_RmrA_2677172838
									MGYG000026100	DLMIENMO_00162	AAA_21
									MGYG000026100	DLMIENMO_00163	RosmerTA_RmrA_2662548665
									MGYG000026100	DLMIENMO_00187	AG_E1_ThiF
									MGYG000026100	DLMIENMO_00266	Mokosh_TypeI_MkoA
									MGYG000026100	DLMIENMO_00280	PsyrTA_PsyrT
									MGYG000026100	DLMIENMO_00304	DndA
									MGYG000026100	DLMIENMO_00330	Mokosh_TypeI_MkoA
									MGYG000026100	DLMIENMO_00335	Mokosh_TypeI_MkoA
									MGYG000026100	DLMIENMO_00387	GajB_2
									MGYG000026100	DLMIENMO_00420	ShosTA_ShosT
									MGYG000026100	DLMIENMO_00426	RosmerTA_RmrA_2677172838
									MGYG000026100	DLMIENMO_00497	LmuB_SMC_Mrr
									MGYG000026100	DLMIENMO_00517	LmuB_SMC_Hydrolase_protease
									MGYG000026100	DLMIENMO_00640	Avs1A
									MGYG000026100	DLMIENMO_00747	PsyrTA_PsyrT
									MGYG000026100	DLMIENMO_00761	DEDDh_I_II_III_IV_V_VI_1
									MGYG000026100	DLMIENMO_00777	Dodola_DolB
									MGYG000026100	DLMIENMO_00778	Dodola_DolB
									MGYG000026100	DLMIENMO_00789	ATPase_TOPRIM_COG3593
									MGYG000026100	DLMIENMO_00805	ShosTA_ShosT
									MGYG000026100	DLMIENMO_00813	SspH
									MGYG000026100	DLMIENMO_00831	MzaA
									MGYG000026100	DLMIENMO_00840	WYL_I_II_III_IV_V_VI_1
									MGYG000026100	DLMIENMO_00854	Mokosh_TypeI_MkoA
									MGYG000026100	DLMIENMO_00898	ShosTA_ShosT
									MGYG000026100	DLMIENMO_00918	JetC_III
									MGYG000026100	DLMIENMO_00930	GajB_2
									MGYG000026100	DLMIENMO_00993	Dodola_DolB
									MGYG000026100	DLMIENMO_00999	AAA_21
									MGYG000026100	DLMIENMO_01003	Dodola_DolB
									MGYG000026100	DLMIENMO_01033	Mokosh_TypeI_MkoA2
									MGYG000026100	DLMIENMO_01043	DndA
									MGYG000026100	DLMIENMO_01068	AAA_21
									MGYG000026100	DLMIENMO_01142	Dodola_DolB
									MGYG000026100	DLMIENMO_01162	RosmerTA_RmrA_2677172838
									MGYG000026100	DLMIENMO_01168	PsyrTA_PsyrT
									MGYG000026100	DLMIENMO_01190	ThsB_Global
									MGYG000026100	DLMIENMO_01217	Type_II_MTases
									MGYG000026100	DLMIENMO_01249	Mokosh_TypeI_MkoA
									MGYG000026100	DLMIENMO_01260	LmuB_SMC_Cap4_nuclease_II
									MGYG000026100	DLMIENMO_01276	RosmerTA_RmrA_2634882613
									MGYG000026100	DLMIENMO_01344	csn2_II-A_3
									MGYG000026100	DLMIENMO_01345	cas2_I_II_III_IV_V_VI_11
									MGYG000026100	DLMIENMO_01346	cas1_I_II_III_IV_V_VI_5
									MGYG000026100	DLMIENMO_01347	cas9_II-A_1
									MGYG000026100	DLMIENMO_01367	Avs1A
									MGYG000026100	DLMIENMO_01377	RosmerTA_RmrA_2677172838
									MGYG000026100	DLMIENMO_01390	RosmerTA_RmrA_2623274509
									MGYG000026100	DLMIENMO_01391	RosmerTA_RmrA_2662548665
									MGYG000026100	DLMIENMO_01497	RosmerTA_RmrA_2662548665
									MGYG000026100	DLMIENMO_01514	DndA
									MGYG000026100	DLMIENMO_01523	RosmerTA_RmrA_2617826694
									MGYG000026100	DLMIENMO_01524	Type_II_MTases
									MGYG000026100	DLMIENMO_01525	Type_II_REases
									MGYG000026100	DLMIENMO_01526	RosmerTA_RmrA_2676476075
									MGYG000026100	DLMIENMO_01577	Dynamins_LeoC
									MGYG000026100	DLMIENMO_01583	LmuB_SMC_Mrr
									MGYG000026100	DLMIENMO_01584	JetC_II
									MGYG000026100	DLMIENMO_01585	JetC_III
									MGYG000026100	DLMIENMO_01640	RosmerTA_RmrA_2617826694
									MGYG000026100	DLMIENMO_01644	RosmerTA_RmrA_2603008502
									MGYG000026100	DLMIENMO_01650	RosmerTA_RmrA_2677172838
									MGYG000026104	CDEAGCIB_00009	PsyrTA_PsyrT
									MGYG000026104	CDEAGCIB_00059	RosmerTA_RmrA_2634882613
									MGYG000026104	CDEAGCIB_00069	Menshen_NsnA
									MGYG000026104	CDEAGCIB_00081	RosmerTA_RmrA_2676476075
									MGYG000026104	CDEAGCIB_00089	AG_cyclase
									MGYG000026104	CDEAGCIB_00110	DarG
									MGYG000026104	CDEAGCIB_00159	Type_I_REases
									MGYG000026104	CDEAGCIB_00160	Type_I_MTases
									MGYG000026104	CDEAGCIB_00161	Type_I_S
									MGYG000026104	CDEAGCIB_00164	Type_I_S
									MGYG000026104	CDEAGCIB_00203	LmuB_SMC_Cap4_nuclease_II
									MGYG000026104	CDEAGCIB_00219	RosmerTA_RmrA_2603008502
									MGYG000026104	CDEAGCIB_00238	Type_I_MTases
									MGYG000026104	CDEAGCIB_00240	RosmerTA_RmrA_2623274509
									MGYG000026104	CDEAGCIB_00283	PsyrTA_PsyrA
									MGYG000026104	CDEAGCIB_00319	LmuB_SMC_PDDEXK
									MGYG000026104	CDEAGCIB_00325	DEDDh_I_II_III_IV_V_VI_1
									MGYG000026104	CDEAGCIB_00337	AAA_15
									MGYG000026104	CDEAGCIB_00361	Dodola_DolB
									MGYG000026104	CDEAGCIB_00397	JetC_I
									MGYG000026104	CDEAGCIB_00458	cas2_I_II_III_IV_V_VI_3
									MGYG000026104	CDEAGCIB_00459	cas1_I_II_III_IV_V_VI_7
									MGYG000026104	CDEAGCIB_00460	cas4_I_II_III_IV_V_VI_6
									MGYG000026104	CDEAGCIB_00461	cas3_I_5
									MGYG000026104	CDEAGCIB_00463	cas7_I-B_6
									MGYG000026104	CDEAGCIB_00464	cas8b2_I-B_3
									MGYG000026104	CDEAGCIB_00465	cas6_I_II_III_IV_V_VI_20
									MGYG000026104	CDEAGCIB_00471	LmuB_SMC_Mrr
									MGYG000026104	CDEAGCIB_00514	Dodola_DolB
									MGYG000026104	CDEAGCIB_00517	DEDDh_I_II_III_IV_V_VI_1
									MGYG000026104	CDEAGCIB_00543	ShosTA_ShosT
									MGYG000026104	CDEAGCIB_00562	DndA
									MGYG000026104	CDEAGCIB_00609	ZorB
									MGYG000026104	CDEAGCIB_00627	RosmerTA_RmrA_2603008502
									MGYG000026104	CDEAGCIB_00655	RosmerTA_RmrA_2585209417
									MGYG000026104	CDEAGCIB_00658	Type_II_REases
									MGYG000026104	CDEAGCIB_00659	Type_II_REases
									MGYG000026104	CDEAGCIB_00660	Type_II_MTases
									MGYG000026104	CDEAGCIB_00661	Type_II_MTases
									MGYG000026104	CDEAGCIB_00715	AG_E1_ThiF
									MGYG000026104	CDEAGCIB_00774	Type_I_REases
									MGYG000026104	CDEAGCIB_00785	LmuB_SMC_Cap4_nuclease_II
									MGYG000026104	CDEAGCIB_00786	LmuB_SMC_Cap4_nuclease_II
									MGYG000026104	CDEAGCIB_00790	RosmerTA_RmrA_2677172838
									MGYG000026104	CDEAGCIB_00792	Type_I_S
									MGYG000026104	CDEAGCIB_00793	Type_I_MTases
									MGYG000026104	CDEAGCIB_00802	AbiEii
									MGYG000026104	CDEAGCIB_00805	cas4_V_1
									MGYG000026104	CDEAGCIB_00816	Dodola_DolB
									MGYG000026104	CDEAGCIB_00817	WYL_I_II_III_IV_V_VI_1
									MGYG000026104	CDEAGCIB_00851	LmuB_SMC_Hydrolase_protease
									MGYG000026104	CDEAGCIB_00870	SspH
									MGYG000026104	CDEAGCIB_00914	Mokosh_TypeI_MkoA
									MGYG000026104	CDEAGCIB_00916	Mokosh_TypeI_MkoA
									MGYG000026104	CDEAGCIB_00921	Mokosh_TypeI_MkoA
									MGYG000026104	CDEAGCIB_00922	Mokosh_TypeI_MkoA
									MGYG000026104	CDEAGCIB_00928	Mokosh_TypeI_MkoA
									MGYG000026104	CDEAGCIB_00931	AAA_21
									MGYG000026104	CDEAGCIB_00945	JetA_III
									MGYG000026104	CDEAGCIB_00946	JetB_III
									MGYG000026104	CDEAGCIB_00947	JetC_III
									MGYG000026104	CDEAGCIB_00969	AG_E1_ThiF
									MGYG000026104	CDEAGCIB_00970	Jab
									MGYG000026104	CDEAGCIB_01069	cas3HD_I_1
									MGYG000026104	CDEAGCIB_01073	RosmerTA_RmrA_2623274509
									MGYG000026104	CDEAGCIB_01075	LmuB_SMC_Cap4_nuclease_II
									MGYG000026104	CDEAGCIB_01128	Dodola_DolB
									MGYG000026104	CDEAGCIB_01151	RosmerTA_RmrA_2664250653
									MGYG000026104	CDEAGCIB_01153	Type_II_MTases
									MGYG000026104	CDEAGCIB_01168	Type_II_MTases
									MGYG000026104	CDEAGCIB_01172	Type_II_MTases
									MGYG000026104	CDEAGCIB_01186	QatD
									MGYG000026104	CDEAGCIB_01210	KwaA
									MGYG000026104	CDEAGCIB_01211	KwaB
									MGYG000026104	CDEAGCIB_01227	DndA
									MGYG000026104	CDEAGCIB_01251	LmuB_SMC_Lipase
									MGYG000026104	CDEAGCIB_01293	DEDDh_I_II_III_IV_V_VI_1
									MGYG000026104	CDEAGCIB_01310	Mokosh_TypeI_MkoA
									MGYG000026104	CDEAGCIB_01313	DruM
									MGYG000026104	CDEAGCIB_01316	PsyrTA_PsyrT
									MGYG000026104	CDEAGCIB_01339	AAA_21
									MGYG000026104	CDEAGCIB_01353	RosmerTA_RmrA_2623274509
									MGYG000026104	CDEAGCIB_01355	RosmerTA_RmrA_2603008502
									MGYG000026104	CDEAGCIB_01372	Menshen_NsnC_2635923458
									MGYG000026104	CDEAGCIB_01385	RosmerTA_RmrA_2677172838
									MGYG000026104	CDEAGCIB_01386	DEDDh_I_II_III_IV_V_VI_1
									MGYG000026104	CDEAGCIB_01412	AAA_21
									MGYG000026104	CDEAGCIB_01421	Mokosh_TypeI_MkoA
									MGYG000026104	CDEAGCIB_01422	HEPN
									MGYG000026104	CDEAGCIB_01484	RosmerTA_RmrA_2603008502
									MGYG000026104	CDEAGCIB_01487	drmC
									MGYG000026104	CDEAGCIB_01495	RosmerTA_RmrA_2603008502
									MGYG000026104	CDEAGCIB_01529	SoFic
									MGYG000026104	CDEAGCIB_01532	Mokosh_TypeI_MkoA
									MGYG000026104	CDEAGCIB_01560	IetA
									MGYG000026104	CDEAGCIB_01562	RosmerTA_RmrA_2600853143
									MGYG000026104	CDEAGCIB_01564	PsyrTA_PsyrT
									MGYG000026104	CDEAGCIB_01574	LmuB_SMC_Cap4_nuclease_II
									MGYG000026104	CDEAGCIB_01592	LmuB_SMC_Mrr
									MGYG000026104	CDEAGCIB_01596	RosmerTA_RmrA_2634932349
									MGYG000026104	CDEAGCIB_01607	RosmerTA_RmrA_2623274509
									MGYG000026104	CDEAGCIB_01627	Mokosh_TypeI_MkoA
									MGYG000026104	CDEAGCIB_01629	SIR2
									MGYG000026104	CDEAGCIB_01630	HerA_DUF
									MGYG000026104	CDEAGCIB_01637	Type_I_REases
									MGYG000026104	CDEAGCIB_01668	IetA
									MGYG000026104	CDEAGCIB_01695	LmuC_acc_Lipase
									MGYG000026104	CDEAGCIB_01698	cll
									MGYG000026104	CDEAGCIB_01700	Mokosh_TypeI_MkoA
									MGYG000026104	CDEAGCIB_01717	JetC_III
									MGYG000026104	CDEAGCIB_01722	Type_II_MTases
									MGYG000026104	CDEAGCIB_01725	Mokosh_TypeI_MkoA
									MGYG000026104	CDEAGCIB_01728	Mokosh_TypeI_MkoB
									MGYG000026104	CDEAGCIB_01783	RosmerTA_RmrA_2677172838
									MGYG000026104	CDEAGCIB_01799	AAA_21
									MGYG000026104	CDEAGCIB_01880	ShosTA_ShosT
									MGYG000026104	CDEAGCIB_01903	RosmerTA_RmrA_2662548665
									MGYG000026104	CDEAGCIB_01926	LmuB_SMC_Cap4_nuclease_II
									MGYG000026104	CDEAGCIB_01957	GajB_2
									MGYG000026104	CDEAGCIB_01988	LmuB_SMC_Cap4_nuclease_II
									MGYG000026104	CDEAGCIB_01989	GajB_2
									MGYG000026104	CDEAGCIB_02047	Dodola_DolB
									MGYG000026104	CDEAGCIB_02053	Type_II_MTases
									MGYG000026104	CDEAGCIB_02070	CSD
									MGYG000026104	CDEAGCIB_02073	Dodola_DolB
									MGYG000026104	CDEAGCIB_02079	E2_II
									MGYG000026104	CDEAGCIB_02080	GajB_2
									MGYG000026104	CDEAGCIB_02114	AAA_21
									MGYG000026104	CDEAGCIB_02123	Mokosh_TypeI_MkoA
									MGYG000026104	CDEAGCIB_02128	DndA
									MGYG000026104	CDEAGCIB_02135	PsyrTA_PsyrT
									MGYG000026104	CDEAGCIB_02138	Type_II_MTases
									MGYG000026104	CDEAGCIB_02148	Mokosh_TypeI_MkoA
									MGYG000026104	CDEAGCIB_02150	RosmerTA_RmrA_2662548665
									MGYG000026104	CDEAGCIB_02154	WYL_I_II_III_IV_V_VI_1
									MGYG000026104	CDEAGCIB_02160	DndA
									MGYG000026104	CDEAGCIB_02194	RosmerTA_RmrA_2662548665
									MGYG000026104	CDEAGCIB_02195	RosmerTA_RmrA_2662548665
									MGYG000026104	CDEAGCIB_02198	Avs1A
									MGYG000026104	CDEAGCIB_02222	MzaA
									MGYG000026104	CDEAGCIB_02237	Dodola_DolB
									MGYG000026104	CDEAGCIB_02247	JetC_III
									MGYG000026104	CDEAGCIB_02266	Dodola_DolB
									MGYG000026104	CDEAGCIB_02311	AbiH
									MGYG000026104	CDEAGCIB_02314	RosmerTA_RmrA_2623274509
									MGYG000026104	CDEAGCIB_02341	ShosTA_ShosT
									MGYG000026104	CDEAGCIB_02375	ATPase_TypeIA
									MGYG000026104	CDEAGCIB_02388	PtuA
									MGYG000026104	CDEAGCIB_02389	PtuB
									MGYG000026104	CDEAGCIB_02411	ShosTA_ShosT
									MGYG000026104	CDEAGCIB_02432	Type_II_MTases
									MGYG000026104	CDEAGCIB_02453	RosmerTA_RmrA_2664250653
									MGYG000026104	CDEAGCIB_02473	AAA_21
									MGYG000026104	CDEAGCIB_02479	Mokosh_TypeI_MkoA
									MGYG000026104	CDEAGCIB_02491	ShosTA_ShosT
									MGYG000026112	AFDFPPOM_00003	RosmerTA_RmrA_2677172838
									MGYG000026112	AFDFPPOM_00012	RosmerTA_RmrA_2617826694
									MGYG000026112	AFDFPPOM_00067	JetC_III
									MGYG000026112	AFDFPPOM_00068	JetC_II
									MGYG000026112	AFDFPPOM_00069	LmuB_SMC_Mrr
									MGYG000026112	AFDFPPOM_00075	Dynamins_LeoC
									MGYG000026112	AFDFPPOM_00148	ATPase_TOPRIM_COG3593
									MGYG000026112	AFDFPPOM_00156	RosmerTA_RmrA_2662548665
									MGYG000026112	AFDFPPOM_00173	DndA
									MGYG000026112	AFDFPPOM_00182	RosmerTA_RmrA_2617826694
									MGYG000026112	AFDFPPOM_00183	Type_II_MTases
									MGYG000026112	AFDFPPOM_00184	Type_II_REases
									MGYG000026112	AFDFPPOM_00185	RosmerTA_RmrA_2676476075
									MGYG000026112	AFDFPPOM_00200	RosmerTA_RmrA_2677172838
									MGYG000026112	AFDFPPOM_00201	RosmerTA_RmrA_2662548665
									MGYG000026112	AFDFPPOM_00211	Avs1A
									MGYG000026112	AFDFPPOM_00279	AG_E1_ThiF
									MGYG000026112	AFDFPPOM_00511	Avs1A
									MGYG000026112	AFDFPPOM_00616	WYL_I_II_III_IV_V_VI_1
									MGYG000026112	AFDFPPOM_00625	MzaA
									MGYG000026112	AFDFPPOM_00643	SspH
									MGYG000026112	AFDFPPOM_00651	ShosTA_ShosT
									MGYG000026112	AFDFPPOM_00672	Dodola_DolB
									MGYG000026112	AFDFPPOM_00673	Dodola_DolB
									MGYG000026112	AFDFPPOM_00690	DEDDh_I_II_III_IV_V_VI_1
									MGYG000026112	AFDFPPOM_00704	PsyrTA_PsyrT
									MGYG000026112	AFDFPPOM_00765	PsyrTA_PsyrA
									MGYG000026112	AFDFPPOM_00771	JetC_I
									MGYG000026112	AFDFPPOM_00792	AAA_21
									MGYG000026112	AFDFPPOM_00843	ShosTA_ShosT
									MGYG000026112	AFDFPPOM_00863	LmuB_SMC_Cap4_nuclease_II
									MGYG000026112	AFDFPPOM_00875	GajB_2
									MGYG000026112	AFDFPPOM_00943	LmuB_SMC_Hydrolase_protease
									MGYG000026112	AFDFPPOM_00961	LmuB_SMC_Mrr
									MGYG000026112	AFDFPPOM_01033	RosmerTA_RmrA_2677172838
									MGYG000026112	AFDFPPOM_01079	Type_II_REases
									MGYG000026112	AFDFPPOM_01083	AAA_21
									MGYG000026112	AFDFPPOM_01109	DndA
									MGYG000026112	AFDFPPOM_01118	Mokosh_TypeI_MkoA2
									MGYG000026112	AFDFPPOM_01130	Mokosh_TypeI_MkoA
									MGYG000026112	AFDFPPOM_01135	Mokosh_TypeI_MkoA
									MGYG000026112	AFDFPPOM_01186	GajB_2
									MGYG000026112	AFDFPPOM_01191	RosmerTA_RmrA_2623274509
									MGYG000026112	AFDFPPOM_01211	RosmerTA_RmrA_2603008502
									MGYG000026112	AFDFPPOM_01212	QatD
									MGYG000026112	AFDFPPOM_01228	ThsB_Global
									MGYG000026112	AFDFPPOM_01250	PsyrTA_PsyrT
									MGYG000026112	AFDFPPOM_01256	RosmerTA_RmrA_2623274509
									MGYG000026112	AFDFPPOM_01261	Mokosh_TypeI_MkoA
									MGYG000026112	AFDFPPOM_01293	Type_II_MTases
									MGYG000026112	AFDFPPOM_01328	Dodola_DolB
									MGYG000026112	AFDFPPOM_01372	Mokosh_TypeI_MkoA
									MGYG000026112	AFDFPPOM_01385	PsyrTA_PsyrT
									MGYG000026112	AFDFPPOM_01407	Dodola_DolB
									MGYG000026112	AFDFPPOM_01413	AAA_21
									MGYG000026112	AFDFPPOM_01417	Dodola_DolB
									MGYG000026112	AFDFPPOM_01448	ShosTA_ShosT
									MGYG000026112	AFDFPPOM_01498	LmuB_SMC_Cap4_nuclease_II
									MGYG000026112	AFDFPPOM_01508	DndA
									MGYG000026112	AFDFPPOM_01531	RosmerTA_RmrA_2662548665
									MGYG000026112	AFDFPPOM_01532	AAA_21
									MGYG000026112	AFDFPPOM_01547	RosmerTA_RmrA_2677172838
									MGYG000026112	AFDFPPOM_01585	Mokosh_TypeI_MkoA
									MGYG000026176	IOFKAMFA_00038	HEPN
									MGYG000026176	IOFKAMFA_00176	DndA
									MGYG000026176	IOFKAMFA_00227	LmuB_SMC_hypothetical
									MGYG000026176	IOFKAMFA_00310	AG_E1_ThiF
									MGYG000026176	IOFKAMFA_00345	PD_DExK_I_II_III_IV_V_VI_1
									MGYG000026176	IOFKAMFA_00448	RT_I_II_III_IV_V_VI_1
									MGYG000026176	IOFKAMFA_00465	RosmerTA_RmrA_2603008502
									MGYG000026176	IOFKAMFA_00517	DEDDh_I_II_III_IV_V_VI_1
									MGYG000026176	IOFKAMFA_00519	ShosTA_ShosT
									MGYG000026176	IOFKAMFA_00598	PD_DExK_I_II_III_IV_V_VI_1
									MGYG000026176	IOFKAMFA_00664	Mokosh_TypeI_MkoA
									MGYG000026176	IOFKAMFA_00696	ShosTA_ShosT
									MGYG000026176	IOFKAMFA_00700	Mokosh_TypeI_MkoA
									MGYG000026176	IOFKAMFA_00701	Dodola_DolB
									MGYG000026176	IOFKAMFA_00764	RosmerTA_RmrA_2662548665
									MGYG000026176	IOFKAMFA_00765	Type_II_MTases
									MGYG000026176	IOFKAMFA_00767	Type_II_REases
									MGYG000026176	IOFKAMFA_00788	Shango_SngC
									MGYG000026176	IOFKAMFA_00870	ZorB
									MGYG000026176	IOFKAMFA_00974	Dodola_DolB
									MGYG000026176	IOFKAMFA_01047	Mokosh_TypeI_MkoA
									MGYG000026176	IOFKAMFA_01062	QatD
									MGYG000026176	IOFKAMFA_01073	drmC
									MGYG000026176	IOFKAMFA_01103	GajB_2
									MGYG000026176	IOFKAMFA_01233	PD_DExK_I_II_III_IV_V_VI_1
									MGYG000026176	IOFKAMFA_01246	Type_II_MTases
									MGYG000026176	IOFKAMFA_01351	Mokosh_TypeI_MkoA
									MGYG000026176	IOFKAMFA_01377	DUF4435
									MGYG000026176	IOFKAMFA_01378	AAA_21
									MGYG000026176	IOFKAMFA_01405	AAA_21
									MGYG000026176	IOFKAMFA_01470	AAA_21
									MGYG000026176	IOFKAMFA_01512	ShosTA_ShosA
									MGYG000026176	IOFKAMFA_01702	Mokosh_TypeI_MkoA
									MGYG000026176	IOFKAMFA_01710	HEPN
									MGYG000026176	IOFKAMFA_01717	RosmerTA_RmrA_2634932349
									MGYG000026176	IOFKAMFA_01871	Shango_SngC
									MGYG000026176	IOFKAMFA_01878	JetC_III
									MGYG000026176	IOFKAMFA_01904	ThsB_Global
									MGYG000026176	IOFKAMFA_01906	ThsB_Global
									MGYG000026176	IOFKAMFA_01907	RosmerTA_RmrA_2634932349
									MGYG000026176	IOFKAMFA_01908	Type_I_REases
									MGYG000026176	IOFKAMFA_01909	Type_I_MTases
									MGYG000026176	IOFKAMFA_01996	AAA_21
									MGYG000026176	IOFKAMFA_02059	Abi_2
									MGYG000026176	IOFKAMFA_02079	AAA_21
									MGYG000026176	IOFKAMFA_02128	Dodola_DolB
									MGYG000026176	IOFKAMFA_02150	ATPase_TOPRIM_COG3593
									MGYG000026176	IOFKAMFA_02177	IetA
									MGYG000026176	IOFKAMFA_02223	drmC
									MGYG000026176	IOFKAMFA_02301	WYL_I_II_III_IV_V_VI_4
									MGYG000026176	IOFKAMFA_02371	RosmerTA_RmrA_2664250653
									MGYG000026176	IOFKAMFA_02383	Type_II_MTases
									MGYG000026176	IOFKAMFA_02390	Dynamins_LeoC
									MGYG000026176	IOFKAMFA_02408	AAA_21
									MGYG000026176	IOFKAMFA_02414	Type_II_REases
									MGYG000026176	IOFKAMFA_02431	Shango_SngC
									MGYG000026176	IOFKAMFA_02548	Mokosh_TypeI_MkoA
									MGYG000026176	IOFKAMFA_02631	Type_II_MTases
									MGYG000026176	IOFKAMFA_02632	Type_II_MTases
									MGYG000026176	IOFKAMFA_02656	RosmerTA_RmrA_2634932349
									MGYG000026176	IOFKAMFA_02658	Type_II_MTases
									MGYG000026176	IOFKAMFA_02659	Dodola_DolB
									MGYG000026176	IOFKAMFA_02666	Shango_SngC
									MGYG000026176	IOFKAMFA_02753	Shango_SngC
									MGYG000026176	IOFKAMFA_02792	PD_DExK_I_II_III_IV_V_VI_1
									MGYG000026176	IOFKAMFA_02795	E2_II
									MGYG000026176	IOFKAMFA_02840	AAA_21
									MGYG000026176	IOFKAMFA_02895	Type_II_MTases
									MGYG000026176	IOFKAMFA_02911	QatD
									MGYG000026176	IOFKAMFA_02995	AAA_15
									MGYG000026176	IOFKAMFA_02998	DEDDh_I_II_III_IV_V_VI_1
									MGYG000026176	IOFKAMFA_03025	Dodola_DolB
									MGYG000026176	IOFKAMFA_03036	Type_II_MTases
									MGYG000026176	IOFKAMFA_03037	Type_II_REases
									MGYG000026176	IOFKAMFA_03170	LmuB_SMC_Cap4_nuclease_II
									MGYG000026176	IOFKAMFA_03236	PD_DExK_I_II_III_IV_V_VI_1
									MGYG000026176	IOFKAMFA_03242	RosmerTA_RmrA_2664250653
									MGYG000026176	IOFKAMFA_03243	Menshen_NsnC_2525488910
									MGYG000026176	IOFKAMFA_03300	Type_II_REases
									MGYG000026176	IOFKAMFA_03314	PsyrTA_PsyrT
									MGYG000026176	IOFKAMFA_03377	pglZ3
									MGYG000026176	IOFKAMFA_03421	Menshen_NsnA
									MGYG000026176	IOFKAMFA_03422	Menshen_NsnB
									MGYG000026176	IOFKAMFA_03423	Menshen_NsnC_2512525018
									MGYG000026176	IOFKAMFA_03439	PsyrTA_PsyrT
									MGYG000026176	IOFKAMFA_03443	GajB_2
									MGYG000026176	IOFKAMFA_03450	brxP
									MGYG000026176	IOFKAMFA_03512	AbiEi_2
									MGYG000026176	IOFKAMFA_03513	AbiEii
									MGYG000026176	IOFKAMFA_03517	RosmerTA_RmrA_2734955840
									MGYG000026176	IOFKAMFA_03518	Menshen_NsnC_2525488910
									MGYG000026176	IOFKAMFA_03543	AAA_21
									MGYG000026176	IOFKAMFA_03581	LmuB_SMC_Hydrolase_protease
									MGYG000026176	IOFKAMFA_03620	PsyrTA_PsyrT
									MGYG000026176	IOFKAMFA_03624	Dodola_DolB
									MGYG000026176	IOFKAMFA_03689	JetC_III
									MGYG000026176	IOFKAMFA_03718	SspD
									MGYG000026176	IOFKAMFA_03721	Type_II_MTases
									MGYG000026176	IOFKAMFA_03910	ShosTA_ShosT
									MGYG000026176	IOFKAMFA_04013	Dodola_DolB
									MGYG000026176	IOFKAMFA_04145	RosmerTA_RmrA_2634882613
									MGYG000026176	IOFKAMFA_04165	RT_Tot
									MGYG000026176	IOFKAMFA_04188	RosmerTA_RmrA_2677172838
									MGYG000026176	IOFKAMFA_04290	ShosTA_ShosT
									MGYG000026176	IOFKAMFA_04320	PsyrTA_PsyrA
									MGYG000026176	IOFKAMFA_04323	GajB_2
									MGYG000026176	IOFKAMFA_04344	Dodola_DolB
									MGYG000026176	IOFKAMFA_04363	JetC_III
									MGYG000026176	IOFKAMFA_04655	WYL_I_II_III_IV_V_VI_1
									MGYG000026176	IOFKAMFA_04758	RosmerTA_RmrA_2677172838
									MGYG000026176	IOFKAMFA_04759	drmD
									MGYG000026176	IOFKAMFA_04762	Type_III_MTases
									MGYG000026176	IOFKAMFA_04763	PtuA
									MGYG000026176	IOFKAMFA_04764	PtuB
									MGYG000026176	IOFKAMFA_04765	Type_III_REases
									MGYG000026176	IOFKAMFA_04784	MzaA
									MGYG000026176	IOFKAMFA_04872	SspH
									MGYG000026176	IOFKAMFA_04888	RosmerTA_RmrA_2662548665
									MGYG000026176	IOFKAMFA_04949	PsyrTA_PsyrT
									MGYG000026176	IOFKAMFA_04980	GajB_2
									MGYG000026176	IOFKAMFA_04987	AAA_15
									MGYG000026176	IOFKAMFA_05037	JetC_III
									MGYG000026176	IOFKAMFA_05063	Type_IV_REases
									MGYG000026176	IOFKAMFA_05075	LmuB_SMC_Cap4_nuclease_II
									MGYG000026176	IOFKAMFA_05082	Type_II_MTases
									MGYG000026176	IOFKAMFA_05083	PtuA
									MGYG000026176	IOFKAMFA_05084	PtuB
									MGYG000026208	DDJKMFBN_00027	SspH
									MGYG000026208	DDJKMFBN_00032	ShosTA_ShosT
									MGYG000026208	DDJKMFBN_00063	Mokosh_TypeI_MkoA
									MGYG000026208	DDJKMFBN_00072	WYL_I_II_III_IV_V_VI_1
									MGYG000026208	DDJKMFBN_00081	Mokosh_TypeI_MkoA
									MGYG000026208	DDJKMFBN_00116	PsyrTA_PsyrT
									MGYG000026208	DDJKMFBN_00131	DndA
									MGYG000026208	DDJKMFBN_00142	RosmerTA_RmrA_2600853143
									MGYG000026208	DDJKMFBN_00181	ShosTA_ShosT
									MGYG000026208	DDJKMFBN_00203	RosmerTA_RmrA_2617826694
									MGYG000026208	DDJKMFBN_00334	RosmerTA_RmrA_2623274509
									MGYG000026208	DDJKMFBN_00340	AAA_21
									MGYG000026208	DDJKMFBN_00396	RosmerTA_RmrA_2677172838
									MGYG000026208	DDJKMFBN_00408	JetC_I
									MGYG000026208	DDJKMFBN_00413	PsyrTA_PsyrA
									MGYG000026208	DDJKMFBN_00429	RosmerTA_RmrA_2677172838
									MGYG000026208	DDJKMFBN_00443	ShosTA_ShosA
									MGYG000026208	DDJKMFBN_00533	Dodola_DolB
									MGYG000026208	DDJKMFBN_00603	LmuB_SMC_Cap4_nuclease_II
									MGYG000026208	DDJKMFBN_00710	Type_IV_REases
									MGYG000026208	DDJKMFBN_00727	DEDDh_I_II_III_IV_V_VI_1
									MGYG000026208	DDJKMFBN_00728	ShosTA_ShosT
									MGYG000026208	DDJKMFBN_00737	AAA_21
									MGYG000026208	DDJKMFBN_00779	LmuB_SMC_Cap4_nuclease_II
									MGYG000026208	DDJKMFBN_00783	AAA_21
									MGYG000026208	DDJKMFBN_00784	RosmerTA_RmrA_2603008502
									MGYG000026208	DDJKMFBN_00799	Dodola_DolB
									MGYG000026208	DDJKMFBN_00817	AAA_15
									MGYG000026208	DDJKMFBN_00827	RosmerTA_RmrA_2603008502
									MGYG000026208	DDJKMFBN_00855	AAA_21
									MGYG000026208	DDJKMFBN_00883	LmuB_SMC_Hydrolase_protease
									MGYG000026208	DDJKMFBN_00888	RosmerTA_RmrA_2677172838
									MGYG000026208	DDJKMFBN_00899	RosmerTA_RmrA_2623274509
									MGYG000026208	DDJKMFBN_00900	Dodola_DolB
									MGYG000026208	DDJKMFBN_00937	Hydrolase
									MGYG000026208	DDJKMFBN_00957	JetC_I
									MGYG000026208	DDJKMFBN_00967	AAA_21
									MGYG000026208	DDJKMFBN_00988	LmuB_SMC_Cap4_nuclease_II
									MGYG000026208	DDJKMFBN_01084	PsyrTA_PsyrT
									MGYG000026208	DDJKMFBN_01096	IetA
									MGYG000026208	DDJKMFBN_01145	GajB_2
									MGYG000026208	DDJKMFBN_01188	RosmerTA_RmrA_2623274509
									MGYG000026208	DDJKMFBN_01284	Type_II_MTases
									MGYG000026208	DDJKMFBN_01307	RosmerTA_RmrA_2603008502
									MGYG000026208	DDJKMFBN_01326	brxC
									MGYG000026208	DDJKMFBN_01358	ShosTA_ShosT
									MGYG000026208	DDJKMFBN_01370	RosmerTA_RmrA_2662548665
									MGYG000026208	DDJKMFBN_01395	RosmerTA_RmrA_2603008502
									MGYG000026208	DDJKMFBN_01413	PsyrTA_PsyrT
									MGYG000026208	DDJKMFBN_01423	Dodola_DolB
									MGYG000026208	DDJKMFBN_01427	AAA_21
									MGYG000026208	DDJKMFBN_01433	Dodola_DolB
									MGYG000026208	DDJKMFBN_01467	DEDDh_I_II_III_IV_V_VI_1
									MGYG000026208	DDJKMFBN_01491	DarG
									MGYG000026208	DDJKMFBN_01504	ShosTA_ShosT
									MGYG000026208	DDJKMFBN_01527	JetC_III
									MGYG000026208	DDJKMFBN_01558	RosmerTA_RmrA_2603008502
									MGYG000026208	DDJKMFBN_01559	RosmerTA_RmrA_2617826694
									MGYG000026208	DDJKMFBN_01560	DEDDh_I_II_III_IV_V_VI_1
									MGYG000026208	DDJKMFBN_01579	Dynamins_LeoC
									MGYG000026208	DDJKMFBN_01587	MzaA
									MGYG000026208	DDJKMFBN_01594	AAA_21
									MGYG000026208	DDJKMFBN_01615	RosmerTA_RmrA_2603008502
									MGYG000026208	DDJKMFBN_01629	QatD
									MGYG000026208	DDJKMFBN_01648	ATPase_TypeIA
									MGYG000026208	DDJKMFBN_01676	RosmerTA_RmrA_2677172838
									MGYG000026208	DDJKMFBN_01721	Type_II_MTases
									MGYG000026208	DDJKMFBN_01778	Type_II_MTases
									MGYG000026314	DHONIAHB_00066	LmuB_SMC_Hydrolase_protease
									MGYG000026314	DHONIAHB_00157	RosmerTA_RmrA_2664250653
									MGYG000026314	DHONIAHB_00186	AG_E1_ThiF
									MGYG000026314	DHONIAHB_00195	AbiEi_1
									MGYG000026314	DHONIAHB_00196	AbiEii
									MGYG000026314	DHONIAHB_00257	AG_E1_ThiF
									MGYG000026314	DHONIAHB_00495	AAA_21
									MGYG000026314	DHONIAHB_00503	PsyrTA_PsyrT
									MGYG000026314	DHONIAHB_00566	RosmerTA_RmrA_2623274509
									MGYG000026314	DHONIAHB_00621	Type_I_S
									MGYG000026314	DHONIAHB_00622	Type_I_MTases
									MGYG000026314	DHONIAHB_00665	PsyrTA_PsyrA
									MGYG000026314	DHONIAHB_00666	cas9_II-A_II-B_II-C_1
									MGYG000026314	DHONIAHB_00668	cas1_I_II_III_IV_V_VI_5
									MGYG000026314	DHONIAHB_00669	cas2_I_II_III_IV_V_VI_6
									MGYG000026314	DHONIAHB_00674	WYL_I_II_III_IV_V_VI_1
									MGYG000026314	DHONIAHB_00678	RosmerTA_RmrA_2677172838
									MGYG000026314	DHONIAHB_00737	IetA
									MGYG000026314	DHONIAHB_00751	AAA_21
									MGYG000026314	DHONIAHB_00752	DUF4435
									MGYG000026314	DHONIAHB_00798	Mokosh_TypeI_MkoA
									MGYG000026314	DHONIAHB_00907	ZorB
									MGYG000026314	DHONIAHB_00965	Type_II_MTases
									MGYG000026314	DHONIAHB_00966	Type_II_REases
									MGYG000026314	DHONIAHB_00967	Type_II_MTases
									MGYG000026314	DHONIAHB_01005	Type_II_MTases
									MGYG000026314	DHONIAHB_01129	Shango_SngC
									MGYG000026314	DHONIAHB_01170	ZorB
									MGYG000026314	DHONIAHB_01173	LmuB_SMC_Cap4_nuclease_II
									MGYG000026314	DHONIAHB_01344	Type_II_MTases
									MGYG000026314	DHONIAHB_01369	LmuB_SMC_Mrr
									MGYG000026314	DHONIAHB_01374	RT_I_II_III_IV_V_VI_1
									MGYG000026314	DHONIAHB_01398	cas2_I_II_III_IV_V_VI_13
									MGYG000026314	DHONIAHB_01416	JetC_III
									MGYG000026314	DHONIAHB_01417	JetD_I
									MGYG000026314	DHONIAHB_01419	HEPN
									MGYG000026314	DHONIAHB_01422	DruE_2
									MGYG000026314	DHONIAHB_01441	AAA_21
									MGYG000026314	DHONIAHB_01493	AAA_21
									MGYG000026314	DHONIAHB_01519	Dodola_DolB
									MGYG000026314	DHONIAHB_01647	HEPN
									MGYG000026314	DHONIAHB_01742	DEDDh_I_II_III_IV_V_VI_1
									MGYG000026314	DHONIAHB_01754	LmuB_SMC_Cap4_nuclease_II
									MGYG000026314	DHONIAHB_01770	RT_I_II_III_IV_V_VI_1
									MGYG000026314	DHONIAHB_01824	RT_I_II_III_IV_V_VI_1
									MGYG000026314	DHONIAHB_01835	drmMII
									MGYG000026314	DHONIAHB_01854	RosmerTA_RmrA_2617826694
									MGYG000026314	DHONIAHB_01856	RosmerTA_RmrA_2617826694
									MGYG000026314	DHONIAHB_01859	SspE
									MGYG000026314	DHONIAHB_02094	RosmerTA_RmrA_2677172838
									MGYG000026314	DHONIAHB_02160	RosmerTA_RmrA_2662548665
									MGYG000026314	DHONIAHB_02183	LmuB_SMC_Cap4_nuclease_II
									MGYG000026314	DHONIAHB_02201	Mokosh_TypeI_MkoA
									MGYG000026314	DHONIAHB_02318	ZorB
									MGYG000026314	DHONIAHB_02329	ShosTA_ShosT
									MGYG000026314	DHONIAHB_02455	RosmerTA_RmrA_2662548665
									MGYG000026314	DHONIAHB_02504	DEDDh_I_II_III_IV_V_VI_1
									MGYG000026314	DHONIAHB_02506	AAA_15
									MGYG000026314	DHONIAHB_02561	MzaA
									MGYG000026314	DHONIAHB_02615	LmuB_SMC_Cap4_nuclease_II
									MGYG000026314	DHONIAHB_02624	ShosTA_ShosT
									MGYG000026314	DHONIAHB_02634	PifA
									MGYG000026314	DHONIAHB_02668	JetC_III
									MGYG000026314	DHONIAHB_02676	RosmerTA_RmrA_2677172838
									MGYG000026314	DHONIAHB_02679	RosmerTA_RmrA_2677172838
									MGYG000026314	DHONIAHB_02734	Type_II_REases
									MGYG000026314	DHONIAHB_02750	DndA
									MGYG000026314	DHONIAHB_02878	PsyrTA_PsyrT
									MGYG000026314	DHONIAHB_02885	PsyrTA_PsyrA
									MGYG000026314	DHONIAHB_02968	GajB_2
									MGYG000026314	DHONIAHB_02969	brxL
									MGYG000026314	DHONIAHB_02970	pglZA
									MGYG000026314	DHONIAHB_02999	Shango_SngC
									MGYG000026314	DHONIAHB_03005	GajB_2
									MGYG000026314	DHONIAHB_03011	AbiEii
									MGYG000026314	DHONIAHB_03029	Type_II_MTases
									MGYG000026314	DHONIAHB_03030	Type_II_REases
									MGYG000026314	DHONIAHB_03031	Type_II_REases
									MGYG000026314	DHONIAHB_03032	MzaD
									MGYG000026314	DHONIAHB_03033	MzaE
									MGYG000026314	DHONIAHB_03156	Type_II_REases
									MGYG000026314	DHONIAHB_03205	GajB_2
									MGYG000026314	DHONIAHB_03213	HamB
									MGYG000026314	DHONIAHB_03214	HamA_1
									MGYG000026314	DHONIAHB_03232	RT_I_II_III_IV_V_VI_1
									MGYG000026314	DHONIAHB_03268	JetC_III
									MGYG000026314	DHONIAHB_03383	ThsB_Global
									MGYG000026314	DHONIAHB_03410	RosmerTA_RmrA_2603008502
									MGYG000026314	DHONIAHB_03429	RosmerTA_RmrA_2664250653
									MGYG000026314	DHONIAHB_03430	Menshen_NsnC_2525488910
									MGYG000026314	DHONIAHB_03600	drmC
									MGYG000026314	DHONIAHB_03632	AAA_21
									MGYG000026314	DHONIAHB_03659	ThsB_Global
									MGYG000026314	DHONIAHB_03660	LmuB_SMC_Cap4_nuclease_II
									MGYG000026314	DHONIAHB_03706	cas2_I_II_III_IV_V_VI_6
									MGYG000026314	DHONIAHB_03707	cas1_I_II_III_IV_V_VI_5
									MGYG000026314	DHONIAHB_03710	cas9_II-A_II-B_II-C_1
									MGYG000026314	DHONIAHB_03817	RosmerTA_RmrA_2676476075
									MGYG000026314	DHONIAHB_03842	Type_II_MTases
									MGYG000026314	DHONIAHB_03853	RosmerTA_RmrA_2677172838
									MGYG000026314	DHONIAHB_03867	Menshen_NsnC_2525488910
									MGYG000026314	DHONIAHB_03868	RosmerTA_RmrA_2664250653
									MGYG000026314	DHONIAHB_03869	RosmerTA_RmrA_2677172838
									MGYG000026314	DHONIAHB_03942	E2_II
									MGYG000026314	DHONIAHB_03968	Mokosh_TypeI_MkoA
									MGYG000026314	DHONIAHB_03969	RT_Tot
									MGYG000026314	DHONIAHB_03972	Type_IIG
									MGYG000026314	DHONIAHB_03973	brxC
									MGYG000026314	DHONIAHB_03974	brxB_DUF1788
									MGYG000026314	DHONIAHB_03975	brxA_DUF1819
									MGYG000026314	DHONIAHB_03990	Dodola_DolB
									MGYG000026314	DHONIAHB_04055	PsyrTA_PsyrT
									MGYG000026314	DHONIAHB_04143	SspH
									MGYG000026314	DHONIAHB_04159	AAA_21
									MGYG000026314	DHONIAHB_04165	EcoprrI
									MGYG000026314	DHONIAHB_04279	brxP
									MGYG000026314	DHONIAHB_04339	LmuB_SMC_Cap4_nuclease_II
									MGYG000026314	DHONIAHB_04408	LmuB_SMC_Hydrolase_protease
									MGYG000026314	DHONIAHB_04469	Type_IIG
									MGYG000026314	DHONIAHB_04478	Type_II_REases
									MGYG000026314	DHONIAHB_04485	PsyrTA_PsyrT
									MGYG000026314	DHONIAHB_04587	PD_DExK_I_II_III_IV_V_VI_1
									MGYG000026314	DHONIAHB_04588	Type_I_S
									MGYG000026314	DHONIAHB_04590	Type_I_MTases
									MGYG000026314	DHONIAHB_04592	Mokosh_TypeI_MkoA
									MGYG000026314	DHONIAHB_04600	RosmerTA_RmrA_2623274509
									MGYG000026314	DHONIAHB_04601	Type_II_MTases
									MGYG000026314	DHONIAHB_04602	Type_II_REases
									MGYG000026314	DHONIAHB_04649	brxP
									MGYG000026314	DHONIAHB_04654	Menshen_NsnC_2525488910
									MGYG000026314	DHONIAHB_04655	RosmerTA_RmrA_2734955840
									MGYG000026314	DHONIAHB_04668	LmuB_SMC_Hydrolase_protease
									MGYG000026314	DHONIAHB_04712	GajB_2
									MGYG000026314	DHONIAHB_04721	AG_E1_ThiF
									MGYG000026314	DHONIAHB_04811	DEDDh_I_II_III_IV_V_VI_1
									MGYG000026314	DHONIAHB_04825	RosmerTA_RmrA_2677172838
									MGYG000026314	DHONIAHB_04827	AbiEii
									MGYG000026314	DHONIAHB_04836	Type_II_MTases
									MGYG000026314	DHONIAHB_04885	ShosTA_ShosT
									MGYG000026314	DHONIAHB_04933	ZorD
									MGYG000026314	DHONIAHB_04966	WYL_I_II_III_IV_V_VI_1
									MGYG000026314	DHONIAHB_05001	Shango_SngC
									MGYG000026314	DHONIAHB_05082	LmuB_SMC_Hydrolase_protease
									MGYG000026314	DHONIAHB_05094	PD_DExK_I_II_III_IV_V_VI_1
									MGYG000026314	DHONIAHB_05119	LmuB_SMC_Cap4_nuclease_II
									MGYG000026314	DHONIAHB_05188	Type_I_REases
									MGYG000026314	DHONIAHB_05209	Type_II_MTases
									MGYG000026314	DHONIAHB_05210	Dodola_DolB
									MGYG000026314	DHONIAHB_05211	SspE
									MGYG000026314	DHONIAHB_05212	SspE
									MGYG000026314	DHONIAHB_05222	QatD
									MGYG000026356	CNIOMPLM_00012	Type_II_MTases
									MGYG000026356	CNIOMPLM_00015	Type_II_MTases
									MGYG000026356	CNIOMPLM_00110	Shango_SngC
									MGYG000026356	CNIOMPLM_00163	Dynamins_LeoC
									MGYG000026356	CNIOMPLM_00193	MzaA
									MGYG000026356	CNIOMPLM_00206	cas12f2_V-F_1
									MGYG000026356	CNIOMPLM_00334	DEDDh_I_II_III_IV_V_VI_1
									MGYG000026356	CNIOMPLM_00377	RosmerTA_RmrA_2623274509
									MGYG000026356	CNIOMPLM_00417	AAA_21
									MGYG000026356	CNIOMPLM_00434	Type_II_MTases
									MGYG000026356	CNIOMPLM_00478	Mokosh_TypeI_MkoB
									MGYG000026356	CNIOMPLM_00570	Shango_SngC
									MGYG000026356	CNIOMPLM_00812	CSD
									MGYG000026356	CNIOMPLM_00924	ShosTA_ShosA
									MGYG000026356	CNIOMPLM_00942	AG_E1_ThiF
									MGYG000026356	CNIOMPLM_00977	RosmerTA_RmrA_2634932349
									MGYG000026356	CNIOMPLM_01005	Shango_SngC
									MGYG000026356	CNIOMPLM_01006	Type_II_MTases
									MGYG000026356	CNIOMPLM_01045	DndA
									MGYG000026356	CNIOMPLM_01214	Type_II_MTases
									MGYG000026356	CNIOMPLM_01232	PsyrTA_PsyrT
									MGYG000026356	CNIOMPLM_01238	LmuB_SMC_Cap4_nuclease_II
									MGYG000026356	CNIOMPLM_01356	Type_I_REases
									MGYG000026356	CNIOMPLM_01392	Dynamins_LeoC
									MGYG000026356	CNIOMPLM_01523	DEDDh_I_II_III_IV_V_VI_1
									MGYG000026356	CNIOMPLM_01560	Type_II_MTases
									MGYG000026356	CNIOMPLM_01563	brxA_DUF1819
									MGYG000026356	CNIOMPLM_01564	brxB_DUF1788
									MGYG000026356	CNIOMPLM_01565	brxC
									MGYG000026356	CNIOMPLM_01566	pglX1
									MGYG000026356	CNIOMPLM_01567	pglZA
									MGYG000026356	CNIOMPLM_01568	brxL
									MGYG000026356	CNIOMPLM_01592	RosmerTA_RmrA_2677172838
									MGYG000026356	CNIOMPLM_01596	RosmerTA_RmrA_2734955840
									MGYG000026356	CNIOMPLM_01688	LmuC_acc_Mrr
									MGYG000026356	CNIOMPLM_01698	DEDDh_I_II_III_IV_V_VI_1
									MGYG000026356	CNIOMPLM_01726	DndA
									MGYG000026356	CNIOMPLM_01849	DinG_IV-A_2
									MGYG000026356	CNIOMPLM_01864	CSD
									MGYG000026356	CNIOMPLM_01884	DEDDh_I_II_III_IV_V_VI_1
									MGYG000026356	CNIOMPLM_01929	ZorB
									MGYG000026356	CNIOMPLM_01945	E2_II
									MGYG000026356	CNIOMPLM_01996	DruM
									MGYG000026356	CNIOMPLM_02135	ZorB
									MGYG000026356	CNIOMPLM_02139	CSD
									MGYG000026356	CNIOMPLM_02244	RT_I_II_III_IV_V_VI_1
									MGYG000026356	CNIOMPLM_02278	Type_II_MTases
									MGYG000026356	CNIOMPLM_02287	Type_II_MTases
									MGYG000026356	CNIOMPLM_02354	LmuB_SMC_Mrr
									MGYG000026356	CNIOMPLM_02355	LmuC_acc_Mrr
									MGYG000026356	CNIOMPLM_02356	LmuA_effector_Mrr
									MGYG000026356	CNIOMPLM_02357	WYL_I_II_III_IV_V_VI_4
									MGYG000026356	CNIOMPLM_02367	PtuA
									MGYG000026356	CNIOMPLM_02368	PtuB
									MGYG000026356	CNIOMPLM_02406	LmuB_SMC_Cap4_nuclease_II
									MGYG000026356	CNIOMPLM_02494	E2_II
									MGYG000026356	CNIOMPLM_02533	drmD
									MGYG000026356	CNIOMPLM_02602	RosmerTA_RmrA_2677172838
									MGYG000026356	CNIOMPLM_02616	QatD
									MGYG000026356	CNIOMPLM_02624	Type_II_MTases
									MGYG000026356	CNIOMPLM_02649	SspE
									MGYG000026356	CNIOMPLM_02650	Type_I_REases
									MGYG000026356	CNIOMPLM_02651	Type_I_MTases
									MGYG000026356	CNIOMPLM_02652	Type_I_S
									MGYG000026356	CNIOMPLM_02654	Type_IV_REases
									MGYG000026356	CNIOMPLM_02738	brxA_DUF1819
									MGYG000026356	CNIOMPLM_02739	WYL_I_II_III_IV_V_VI_4
									MGYG000026356	CNIOMPLM_02740	drmD
									MGYG000026356	CNIOMPLM_02743	Type_III_MTases
									MGYG000026356	CNIOMPLM_02744	Type_III_REases
									MGYG000026356	CNIOMPLM_02815	RosmerTA_RmrA_2617826694
									MGYG000026356	CNIOMPLM_02865	QatD
									MGYG000026356	CNIOMPLM_02904	PsyrTA_PsyrT
									MGYG000026356	CNIOMPLM_02913	GajB_2
									MGYG000026356	CNIOMPLM_02948	Shango_SngC
									MGYG000026356	CNIOMPLM_02950	GajB_2
									MGYG000026356	CNIOMPLM_03008	Dodola_DolB
									MGYG000026356	CNIOMPLM_03049	RosmerTA_RmrA_2664250653
									MGYG000026356	CNIOMPLM_03124	DEDDh_I_II_III_IV_V_VI_1
									MGYG000026356	CNIOMPLM_03172	RosmerTA_RmrA_2753529055
									MGYG000026356	CNIOMPLM_03205	RosmerTA_RmrA_2662548665
									MGYG000026356	CNIOMPLM_03241	PsyrTA_PsyrT
									MGYG000026356	CNIOMPLM_03255	QatD
									MGYG000026356	CNIOMPLM_03307	drmC
									MGYG000026356	CNIOMPLM_03308	DarG
									MGYG000026356	CNIOMPLM_03357	CSD
									MGYG000026356	CNIOMPLM_03377	GajB_2
									MGYG000026356	CNIOMPLM_03382	ZorB
									MGYG000026356	CNIOMPLM_03391	Type_II_MTases
									MGYG000026356	CNIOMPLM_03408	JetC_III
									MGYG000026356	CNIOMPLM_03439	SspH
									MGYG000026356	CNIOMPLM_03447	Dodola_DolB
									MGYG000026356	CNIOMPLM_03449	CSD
									MGYG000026356	CNIOMPLM_03453	ATPase_TOPRIM_COG3593
									MGYG000026356	CNIOMPLM_03465	AAA_21
									MGYG000026356	CNIOMPLM_03503	AG_E1_ThiF
									MGYG000026356	CNIOMPLM_03529	DinG_IV-A_2
									MGYG000026356	CNIOMPLM_03531	Shango_SngC
									MGYG000026356	CNIOMPLM_03539	Mokosh_TypeI_MkoB
									MGYG000026356	CNIOMPLM_03549	PsyrTA_PsyrT
									MGYG000026356	CNIOMPLM_03555	cas12f2_V-F_1
									MGYG000026356	CNIOMPLM_03569	AAA_21
									MGYG000026356	CNIOMPLM_03703	PsyrTA_PsyrT
									MGYG000026356	CNIOMPLM_03704	PsyrTA_PsyrA
									MGYG000026356	CNIOMPLM_03734	PsyrTA_PsyrT
									MGYG000026356	CNIOMPLM_03761	Type_II_MTases
									MGYG000026356	CNIOMPLM_03870	AAA_21
									MGYG000026356	CNIOMPLM_03900	Dodola_DolB
									MGYG000026356	CNIOMPLM_03911	ZorB
									MGYG000026356	CNIOMPLM_03921	LmuB_SMC_Mrr
									MGYG000026356	CNIOMPLM_04014	MzaA
									MGYG000026356	CNIOMPLM_04025	brxP
									MGYG000026356	CNIOMPLM_04028	brxP
									MGYG000026356	CNIOMPLM_04076	DndA
									MGYG000026356	CNIOMPLM_04078	AG_E1_ThiF
									MGYG000026356	CNIOMPLM_04087	ZorB
									MGYG000026356	CNIOMPLM_04089	Dodola_DolB
									MGYG000026356	CNIOMPLM_04110	GajB_2
									MGYG000026356	CNIOMPLM_04274	LmuB_SMC_Hydrolase_protease
									MGYG000026356	CNIOMPLM_04287	ZorE
									MGYG000026356	CNIOMPLM_04315	Dodola_DolB
									MGYG000026356	CNIOMPLM_04316	Dodola_DolB
									MGYG000026356	CNIOMPLM_04349	Type_II_REases
									MGYG000026382	LBANFEJP_00026	DruM
									MGYG000026382	LBANFEJP_00084	RosmerTA_RmrA_2623274509
									MGYG000026382	LBANFEJP_00100	RosmerTA_RmrA_2677172838
									MGYG000026382	LBANFEJP_00137	E2_II
									MGYG000026382	LBANFEJP_00153	ZorB
									MGYG000026382	LBANFEJP_00190	RosmerTA_RmrA_2664250653
									MGYG000026382	LBANFEJP_00191	RosmerTA_RmrA_2677172838
									MGYG000026382	LBANFEJP_00204	Type_II_MTases
									MGYG000026382	LBANFEJP_00205	Type_II_REases
									MGYG000026382	LBANFEJP_00206	Type_II_REases
									MGYG000026382	LBANFEJP_00311	Shango_SngC
									MGYG000026382	LBANFEJP_00371	Shango_SngC
									MGYG000026382	LBANFEJP_00466	Type_II_MTases
									MGYG000026382	LBANFEJP_00469	Type_II_MTases
									MGYG000026382	LBANFEJP_00611	DEDDh_I_II_III_IV_V_VI_1
									MGYG000026382	LBANFEJP_00624	Dodola_DolB
									MGYG000026382	LBANFEJP_00635	ZorB
									MGYG000026382	LBANFEJP_00645	LmuB_SMC_Mrr
									MGYG000026382	LBANFEJP_00651	Type_II_REases
									MGYG000026382	LBANFEJP_00652	Type_II_MTases
									MGYG000026382	LBANFEJP_00658	DEDDh_I_II_III_IV_V_VI_1
									MGYG000026382	LBANFEJP_00682	GajB_2
									MGYG000026382	LBANFEJP_00898	MzaA
									MGYG000026382	LBANFEJP_00929	Dynamins_LeoC
									MGYG000026382	LBANFEJP_01053	E2_II
									MGYG000026382	LBANFEJP_01089	Mokosh_TypeI_MkoB2
									MGYG000026382	LBANFEJP_01095	drmD
									MGYG000026382	LBANFEJP_01212	Type_II_MTases
									MGYG000026382	LBANFEJP_01213	RosmerTA_RmrA_2623274509
									MGYG000026382	LBANFEJP_01246	JetC_III
									MGYG000026382	LBANFEJP_01263	Type_II_MTases
									MGYG000026382	LBANFEJP_01272	ZorB
									MGYG000026382	LBANFEJP_01277	GajB_2
									MGYG000026382	LBANFEJP_01297	CSD
									MGYG000026382	LBANFEJP_01345	DarG
									MGYG000026382	LBANFEJP_01346	drmC
									MGYG000026382	LBANFEJP_01398	QatD
									MGYG000026382	LBANFEJP_01412	PsyrTA_PsyrT
									MGYG000026382	LBANFEJP_01444	RosmerTA_RmrA_2662548665
									MGYG000026382	LBANFEJP_01462	GajB_2
									MGYG000026382	LBANFEJP_01464	Shango_SngC
									MGYG000026382	LBANFEJP_01511	Type_IV_REases
									MGYG000026382	LBANFEJP_01512	Type_IV_REases
									MGYG000026382	LBANFEJP_01513	Type_II_REases
									MGYG000026382	LBANFEJP_01539	Type_II_MTases
									MGYG000026382	LBANFEJP_01554	RosmerTA_RmrA_2677172838
									MGYG000026382	LBANFEJP_01681	AAA_21
									MGYG000026382	LBANFEJP_01690	RT_1_C1
									MGYG000026382	LBANFEJP_01692	LmuA_effector_Mrr
									MGYG000026382	LBANFEJP_01693	LmuC_acc_Mrr
									MGYG000026382	LBANFEJP_01694	LmuB_SMC_Mrr
									MGYG000026382	LBANFEJP_01794	DEDDh_I_II_III_IV_V_VI_1
									MGYG000026382	LBANFEJP_01814	CSD
									MGYG000026382	LBANFEJP_01830	DinG_IV-A_2
									MGYG000026382	LBANFEJP_01889	brxP
									MGYG000026382	LBANFEJP_01930	LmuB_SMC_Cap4_nuclease_II
									MGYG000026382	LBANFEJP_01941	DarG
									MGYG000026382	LBANFEJP_01943	RT_I_II_III_IV_V_VI_1
									MGYG000026382	LBANFEJP_01968	RosmerTA_RmrA_2662548665
									MGYG000026382	LBANFEJP_02022	Mokosh_TypeII_MkoC
									MGYG000026382	LBANFEJP_02032	LmuB_SMC_PDDEXK
									MGYG000026382	LBANFEJP_02085	Dynamins_LeoC
									MGYG000026382	LBANFEJP_02167	DndA
									MGYG000026382	LBANFEJP_02195	DEDDh_I_II_III_IV_V_VI_1
									MGYG000026382	LBANFEJP_02205	LmuC_acc_Mrr
									MGYG000026382	LBANFEJP_02294	RosmerTA_RmrA_2603008502
									MGYG000026382	LBANFEJP_02338	DEDDh_I_II_III_IV_V_VI_1
									MGYG000026382	LBANFEJP_02380	RosmerTA_RmrA_2617826694
									MGYG000026382	LBANFEJP_02502	Dodola_DolB
									MGYG000026382	LBANFEJP_02546	RosmerTA_RmrA_2664250653
									MGYG000026382	LBANFEJP_02614	cll
									MGYG000026382	LBANFEJP_02633	Type_II_MTases
									MGYG000026382	LBANFEJP_02651	PsyrTA_PsyrT
									MGYG000026382	LBANFEJP_02657	LmuB_SMC_Cap4_nuclease_II
									MGYG000026382	LBANFEJP_02775	Type_I_REases
									MGYG000026382	LBANFEJP_02874	RT_I_II_III_IV_V_VI_1
									MGYG000026382	LBANFEJP_03019	DndA
									MGYG000026382	LBANFEJP_03058	Type_II_MTases
									MGYG000026382	LBANFEJP_03059	Shango_SngC
									MGYG000026382	LBANFEJP_03086	ShosTA_ShosA
									MGYG000026382	LBANFEJP_03142	Type_I_REases
									MGYG000026382	LBANFEJP_03143	Type_I_S
									MGYG000026382	LBANFEJP_03144	Type_I_MTases
									MGYG000026382	LBANFEJP_03145	Type_IV_REases
									MGYG000026382	LBANFEJP_03168	Type_II_MTases
									MGYG000026382	LBANFEJP_03176	QatD
									MGYG000026382	LBANFEJP_03181	Type_I_REases
									MGYG000026382	LBANFEJP_03217	Mokosh_TypeII_MkoC
									MGYG000026382	LBANFEJP_03252	AAA_21
									MGYG000026382	LBANFEJP_03310	Type_II_MTases
									MGYG000026382	LBANFEJP_03325	cas12f2_V-F_1
									MGYG000026382	LBANFEJP_03337	PsyrTA_PsyrT
									MGYG000026382	LBANFEJP_03359	PsyrTA_PsyrA
									MGYG000026382	LBANFEJP_03360	PsyrTA_PsyrT
									MGYG000026382	LBANFEJP_03453	RosmerTA_RmrA_2677172838
									MGYG000026382	LBANFEJP_03475	AG_E1_ThiF
									MGYG000026382	LBANFEJP_03479	Type_II_MTases
									MGYG000026382	LBANFEJP_03496	ZorB
									MGYG000026382	LBANFEJP_03500	CSD
									MGYG000026382	LBANFEJP_03570	Mokosh_TypeI_MkoA2
									MGYG000026382	LBANFEJP_03618	RosmerTA_RmrA_2662548665
									MGYG000026382	LBANFEJP_03652	LmuB_SMC_Cap4_nuclease_II
									MGYG000026382	LBANFEJP_03714	RosmerTA_RmrA_2677172838
									MGYG000026382	LBANFEJP_03758	Type_II_REases
									MGYG000026382	LBANFEJP_03791	Dodola_DolB
									MGYG000026382	LBANFEJP_03792	Dodola_DolB
									MGYG000026382	LBANFEJP_03820	ZorE
									MGYG000026382	LBANFEJP_03833	LmuB_SMC_Hydrolase_protease
									MGYG000026382	LBANFEJP_03936	AbiEii
									MGYG000026382	LBANFEJP_03937	AbiEi_3
									MGYG000026382	LBANFEJP_03938	Type_I_REases
									MGYG000026382	LBANFEJP_03939	Type_I_MTases
									MGYG000026382	LBANFEJP_03940	Type_I_S
									MGYG000026382	LBANFEJP_03967	Type_II_MTases
									MGYG000026382	LBANFEJP_04058	RosmerTA_RmrA_2753529055
									MGYG000026382	LBANFEJP_04263	GajB_2
									MGYG000026382	LBANFEJP_04272	PsyrTA_PsyrT
									MGYG000026382	LBANFEJP_04309	QatD
									MGYG000026382	LBANFEJP_04353	Mokosh_TypeI_MkoB
									MGYG000026382	LBANFEJP_04457	CSD
									MGYG000026382	LBANFEJP_04593	AAA_21
									MGYG000026382	LBANFEJP_04612	PsyrTA_PsyrT
									MGYG000026382	LBANFEJP_04622	Mokosh_TypeI_MkoB
									MGYG000026382	LBANFEJP_04630	Shango_SngC
									MGYG000026382	LBANFEJP_04632	DinG_IV-A_2
									MGYG000026382	LBANFEJP_04658	AG_E1_ThiF
									MGYG000026382	LBANFEJP_04696	AAA_21
									MGYG000026382	LBANFEJP_04708	ATPase_TOPRIM_COG3593
									MGYG000026382	LBANFEJP_04712	CSD
									MGYG000026382	LBANFEJP_04714	Dodola_DolB
									MGYG000026382	LBANFEJP_04722	SspH
									MGYG000026382	LBANFEJP_04787	MzaA
									MGYG000026382	LBANFEJP_04798	brxP
									MGYG000026382	LBANFEJP_04802	brxP
									MGYG000026382	LBANFEJP_04853	DndA
									MGYG000026382	LBANFEJP_04855	AG_E1_ThiF
									MGYG000026382	LBANFEJP_04864	ZorB
									MGYG000026382	LBANFEJP_04866	Dodola_DolB
									MGYG000026382	LBANFEJP_04867	GajB_3
									MGYG000026382	LBANFEJP_04868	GajA
									MGYG000026382	LBANFEJP_04879	Type_II_MTases
									MGYG000026382	LBANFEJP_04896	LmuB_SMC_Cap4_nuclease_II
									MGYG000026437	FGLLMJEM_00015	RosmerTA_RmrA_2677172838
									MGYG000026437	FGLLMJEM_00019	WYL_I_II_III_IV_V_VI_1
									MGYG000026437	FGLLMJEM_00024	cas2_I_II_III_IV_V_VI_6
									MGYG000026437	FGLLMJEM_00025	cas1_I_II_III_IV_V_VI_5
									MGYG000026437	FGLLMJEM_00027	cas9_II-A_II-B_II-C_1
									MGYG000026437	FGLLMJEM_00028	PsyrTA_PsyrA
									MGYG000026437	FGLLMJEM_00130	ZorB
									MGYG000026437	FGLLMJEM_00244	Type_II_MTases
									MGYG000026437	FGLLMJEM_00279	PsyrTA_PsyrT
									MGYG000026437	FGLLMJEM_00286	PsyrTA_PsyrA
									MGYG000026437	FGLLMJEM_00362	Menshen_NsnC_2525488910
									MGYG000026437	FGLLMJEM_00363	RosmerTA_RmrA_2664250653
									MGYG000026437	FGLLMJEM_00397	AbiEii
									MGYG000026437	FGLLMJEM_00583	LmuB_SMC_Hydrolase_protease
									MGYG000026437	FGLLMJEM_00723	Type_II_MTases
									MGYG000026437	FGLLMJEM_00729	Dynamins_LeoC
									MGYG000026437	FGLLMJEM_00819	AG_E1_ThiF
									MGYG000026437	FGLLMJEM_00985	MzaA
									MGYG000026437	FGLLMJEM_01040	AAA_15
									MGYG000026437	FGLLMJEM_01042	DEDDh_I_II_III_IV_V_VI_1
									MGYG000026437	FGLLMJEM_01128	DEDDh_I_II_III_IV_V_VI_1
									MGYG000026437	FGLLMJEM_01186	EcoprrI
									MGYG000026437	FGLLMJEM_01220	LmuB_SMC_Hydrolase_protease
									MGYG000026437	FGLLMJEM_01376	Dodola_DolB
									MGYG000026437	FGLLMJEM_01441	LmuB_SMC_Cap4_nuclease_II
									MGYG000026437	FGLLMJEM_01457	RosmerTA_RmrA_2623274509
									MGYG000026437	FGLLMJEM_01458	RosmerTA_RmrA_2603008502
									MGYG000026437	FGLLMJEM_01594	DndA
									MGYG000026437	FGLLMJEM_01610	Type_II_REases
									MGYG000026437	FGLLMJEM_01665	ZorD
									MGYG000026437	FGLLMJEM_01782	WYL_I_II_III_IV_V_VI_1
									MGYG000026437	FGLLMJEM_01791	Type_II_MTases
									MGYG000026437	FGLLMJEM_01792	Type_II_MTases
									MGYG000026437	FGLLMJEM_01833	GajB_2
									MGYG000026437	FGLLMJEM_01901	Type_II_REases
									MGYG000026437	FGLLMJEM_01907	Shango_SngC
									MGYG000026437	FGLLMJEM_02194	AAA_21
									MGYG000026437	FGLLMJEM_02202	PsyrTA_PsyrT
									MGYG000026437	FGLLMJEM_02272	RosmerTA_RmrA_2623274509
									MGYG000026437	FGLLMJEM_02289	QatD
									MGYG000026437	FGLLMJEM_02300	Mokosh_TypeI_MkoB
									MGYG000026437	FGLLMJEM_02527	GajB_2
									MGYG000026437	FGLLMJEM_02542	Dodola_DolB
									MGYG000026437	FGLLMJEM_02585	Mokosh_TypeI_MkoA
									MGYG000026437	FGLLMJEM_02587	PD_DExK_I_II_III_IV_V_VI_1
									MGYG000026437	FGLLMJEM_02589	AAA_21_DUF4435
									MGYG000026437	FGLLMJEM_02613	E2_II
									MGYG000026437	FGLLMJEM_02639	Mokosh_TypeI_MkoA
									MGYG000026437	FGLLMJEM_02640	RT_Tot
									MGYG000026437	FGLLMJEM_02659	SspH
									MGYG000026437	FGLLMJEM_02675	AAA_21
									MGYG000026437	FGLLMJEM_02703	AAA_21
									MGYG000026437	FGLLMJEM_02730	ThsB_Global
									MGYG000026437	FGLLMJEM_02731	LmuB_SMC_Cap4_nuclease_II
									MGYG000026437	FGLLMJEM_02857	Dodola_DolB
									MGYG000026437	FGLLMJEM_02858	PsyrTA_PsyrT
									MGYG000026437	FGLLMJEM_02866	Type_II_REases
									MGYG000026437	FGLLMJEM_02881	Mokosh_TypeI_MkoA
									MGYG000026437	FGLLMJEM_02882	Tiamat_TmtA_2639564464
									MGYG000026437	FGLLMJEM_02883	PD_DExK_I_II_III_IV_V_VI_1
									MGYG000026437	FGLLMJEM_02956	PsyrTA_PsyrT
									MGYG000026437	FGLLMJEM_03044	ShosTA_ShosT
									MGYG000026437	FGLLMJEM_03056	DUF3800
									MGYG000026437	FGLLMJEM_03064	ZorB
									MGYG000026437	FGLLMJEM_03067	LmuB_SMC_Cap4_nuclease_II
									MGYG000026437	FGLLMJEM_03157	AAA_21
									MGYG000026437	FGLLMJEM_03162	LmuB_SMC_Hydrolase_protease
									MGYG000026437	FGLLMJEM_03205	WYL_I_II_III_IV_V_VI_1
									MGYG000026437	FGLLMJEM_03339	IetA
									MGYG000026437	FGLLMJEM_03453	E2_II
									MGYG000026437	FGLLMJEM_03454	HEPN
									MGYG000026437	FGLLMJEM_03458	RosmerTA_RmrA_2603008502
									MGYG000026437	FGLLMJEM_03459	RosmerTA_RmrA_2603008502
									MGYG000026437	FGLLMJEM_03460	Type_I_REases
									MGYG000026437	FGLLMJEM_03461	Type_I_MTases
									MGYG000026437	FGLLMJEM_03476	AAA_21
									MGYG000026437	FGLLMJEM_03527	AAA_21
									MGYG000026437	FGLLMJEM_03580	DEDDh_I_II_III_IV_V_VI_1
									MGYG000026437	FGLLMJEM_03592	LmuB_SMC_Cap4_nuclease_II
									MGYG000026437	FGLLMJEM_03609	RT_I_II_III_IV_V_VI_1
									MGYG000026437	FGLLMJEM_03620	Abi_2
									MGYG000026437	FGLLMJEM_03646	LmuB_SMC_Hydrolase_protease
									MGYG000026437	FGLLMJEM_03688	Mokosh_TypeI_MkoA
									MGYG000026437	FGLLMJEM_03801	RosmerTA_RmrA_2662548665
									MGYG000026437	FGLLMJEM_03872	drmMII
									MGYG000026437	FGLLMJEM_03926	Type_II_MTases
									MGYG000026437	FGLLMJEM_03927	Type_II_MTases
									MGYG000026437	FGLLMJEM_04063	AbiEii
									MGYG000026437	FGLLMJEM_04092	Shango_SngC
									MGYG000026437	FGLLMJEM_04097	Dodola_DolB
									MGYG000026437	FGLLMJEM_04098	Type_II_MTases
									MGYG000026437	FGLLMJEM_04120	ZorD
									MGYG000026437	FGLLMJEM_04122	Type_II_MTases
									MGYG000026437	FGLLMJEM_04130	AbiH
									MGYG000026437	FGLLMJEM_04213	AAA_21
									MGYG000026437	FGLLMJEM_04309	ShosTA_ShosT
									MGYG000026437	FGLLMJEM_04320	ZorB
									MGYG000026437	FGLLMJEM_04411	Mokosh_TypeI_MkoA
									MGYG000026437	FGLLMJEM_04440	Mokosh_TypeI_MkoA
									MGYG000026437	FGLLMJEM_04456	RosmerTA_RmrA_2603008502
									MGYG000026437	FGLLMJEM_04549	AG_E1_ThiF
									MGYG000026437	FGLLMJEM_04558	GajB_2
									MGYG000026437	FGLLMJEM_04605	PsyrTA_PsyrT
									MGYG000026437	FGLLMJEM_04676	DUF4435
									MGYG000026437	FGLLMJEM_04677	AAA_21
									MGYG000026437	FGLLMJEM_04843	Dodola_DolB
									MGYG000026437	FGLLMJEM_04852	brxP
									MGYG000026437	FGLLMJEM_04924	LmuB_SMC_Cap4_nuclease_II
									MGYG000026500	KNPBKEIE_00010	DEDDh_I_II_III_IV_V_VI_1
									MGYG000026500	KNPBKEIE_00079	Type_I_S
									MGYG000026500	KNPBKEIE_00080	Type_I_MTases
									MGYG000026500	KNPBKEIE_00081	Type_I_REases
									MGYG000026500	KNPBKEIE_00082	AbiEi_3
									MGYG000026500	KNPBKEIE_00083	AbiEii
									MGYG000026500	KNPBKEIE_00185	LmuB_SMC_Hydrolase_protease
									MGYG000026500	KNPBKEIE_00198	ZorE
									MGYG000026500	KNPBKEIE_00226	Dodola_DolB
									MGYG000026500	KNPBKEIE_00227	Dodola_DolB
									MGYG000026500	KNPBKEIE_00260	Type_II_REases
									MGYG000026500	KNPBKEIE_00351	Dynamins_LeoC
									MGYG000026500	KNPBKEIE_00386	Type_I_REases
									MGYG000026500	KNPBKEIE_00504	LmuB_SMC_Cap4_nuclease_II
									MGYG000026500	KNPBKEIE_00510	PsyrTA_PsyrT
									MGYG000026500	KNPBKEIE_00528	Type_II_MTases
									MGYG000026500	KNPBKEIE_00547	cll
									MGYG000026500	KNPBKEIE_00629	RosmerTA_RmrA_2662548665
									MGYG000026500	KNPBKEIE_00661	PsyrTA_PsyrT
									MGYG000026500	KNPBKEIE_00675	QatD
									MGYG000026500	KNPBKEIE_00727	drmC
									MGYG000026500	KNPBKEIE_00728	DarG
									MGYG000026500	KNPBKEIE_00776	CSD
									MGYG000026500	KNPBKEIE_00796	GajB_2
									MGYG000026500	KNPBKEIE_00801	ZorB
									MGYG000026500	KNPBKEIE_00810	Type_II_MTases
									MGYG000026500	KNPBKEIE_00827	JetC_III
									MGYG000026500	KNPBKEIE_00860	RosmerTA_RmrA_2623274509
									MGYG000026500	KNPBKEIE_00861	Type_II_MTases
									MGYG000026500	KNPBKEIE_00874	LmuC_acc_Mrr
									MGYG000026500	KNPBKEIE_00884	DEDDh_I_II_III_IV_V_VI_1
									MGYG000026500	KNPBKEIE_00912	DndA
									MGYG000026500	KNPBKEIE_01032	DinG_IV-A_2
									MGYG000026500	KNPBKEIE_01047	CSD
									MGYG000026500	KNPBKEIE_01067	DEDDh_I_II_III_IV_V_VI_1
									MGYG000026500	KNPBKEIE_01095	Dynamins_LeoC
									MGYG000026500	KNPBKEIE_01126	MzaA
									MGYG000026500	KNPBKEIE_01265	AbiEii
									MGYG000026500	KNPBKEIE_01362	PsyrTA_PsyrT
									MGYG000026500	KNPBKEIE_01363	PsyrTA_PsyrA
									MGYG000026500	KNPBKEIE_01385	PsyrTA_PsyrT
									MGYG000026500	KNPBKEIE_01397	cas12f2_V-F_1
									MGYG000026500	KNPBKEIE_01412	Type_II_MTases
									MGYG000026500	KNPBKEIE_01563	DndA
									MGYG000026500	KNPBKEIE_01602	Type_II_MTases
									MGYG000026500	KNPBKEIE_01603	Shango_SngC
									MGYG000026500	KNPBKEIE_01750	GajB_2
									MGYG000026500	KNPBKEIE_01778	AAA_21
									MGYG000026500	KNPBKEIE_01797	PsyrTA_PsyrT
									MGYG000026500	KNPBKEIE_01807	Mokosh_TypeI_MkoB
									MGYG000026500	KNPBKEIE_01815	Shango_SngC
									MGYG000026500	KNPBKEIE_01817	DinG_IV-A_2
									MGYG000026500	KNPBKEIE_01843	AG_E1_ThiF
									MGYG000026500	KNPBKEIE_01881	AAA_21
									MGYG000026500	KNPBKEIE_01893	ATPase_TOPRIM_COG3593
									MGYG000026500	KNPBKEIE_01897	CSD
									MGYG000026500	KNPBKEIE_01899	Dodola_DolB
									MGYG000026500	KNPBKEIE_01907	SspH
									MGYG000026500	KNPBKEIE_02001	drmD
									MGYG000026500	KNPBKEIE_02007	Mokosh_TypeI_MkoB2
									MGYG000026500	KNPBKEIE_02043	E2_II
									MGYG000026500	KNPBKEIE_02102	Shango_SngC
									MGYG000026500	KNPBKEIE_02197	Type_II_MTases
									MGYG000026500	KNPBKEIE_02200	Type_II_MTases
									MGYG000026500	KNPBKEIE_02252	Mokosh_TypeI_MkoA2
									MGYG000026500	KNPBKEIE_02320	CSD
									MGYG000026500	KNPBKEIE_02324	ZorB
									MGYG000026500	KNPBKEIE_02347	DruM
									MGYG000026500	KNPBKEIE_02405	RosmerTA_RmrA_2623274509
									MGYG000026500	KNPBKEIE_02421	RosmerTA_RmrA_2677172838
									MGYG000026500	KNPBKEIE_02457	E2_II
									MGYG000026500	KNPBKEIE_02473	ZorB
									MGYG000026500	KNPBKEIE_02553	MzaA
									MGYG000026500	KNPBKEIE_02564	brxP
									MGYG000026500	KNPBKEIE_02568	brxP
									MGYG000026500	KNPBKEIE_02619	DndA
									MGYG000026500	KNPBKEIE_02621	AG_E1_ThiF
									MGYG000026500	KNPBKEIE_02630	ZorB
									MGYG000026500	KNPBKEIE_02632	Dodola_DolB
									MGYG000026500	KNPBKEIE_02672	Dodola_DolB
									MGYG000026500	KNPBKEIE_02716	RosmerTA_RmrA_2664250653
									MGYG000026500	KNPBKEIE_02787	RosmerTA_RmrA_2617826694
									MGYG000026500	KNPBKEIE_02964	DEDDh_I_II_III_IV_V_VI_1
									MGYG000026500	KNPBKEIE_03052	Shango_SngC
									MGYG000026500	KNPBKEIE_03076	QatD
									MGYG000026500	KNPBKEIE_03113	PsyrTA_PsyrT
									MGYG000026500	KNPBKEIE_03122	GajB_2
									MGYG000026500	KNPBKEIE_03157	Shango_SngC
									MGYG000026500	KNPBKEIE_03159	GajB_2
									MGYG000026500	KNPBKEIE_03186	AAA_21
									MGYG000026500	KNPBKEIE_03279	RosmerTA_RmrA_2662548665
									MGYG000026500	KNPBKEIE_03314	LmuB_SMC_Cap4_nuclease_II
									MGYG000026500	KNPBKEIE_03471	RosmerTA_RmrA_2603008502
									MGYG000026500	KNPBKEIE_03547	RosmerTA_RmrA_2753529055
									MGYG000026500	KNPBKEIE_03551	Type_II_MTases
									MGYG000026500	KNPBKEIE_03588	LmuB_SMC_Mrr
									MGYG000026500	KNPBKEIE_03589	LmuC_acc_Mrr
									MGYG000026500	KNPBKEIE_03590	LmuA_effector_Mrr
									MGYG000026500	KNPBKEIE_03592	RT_1_C1
									MGYG000026500	KNPBKEIE_03601	AAA_21
									MGYG000026500	KNPBKEIE_03686	CSD
									MGYG000026500	KNPBKEIE_03837	RosmerTA_RmrA_2753529055
									MGYG000026500	KNPBKEIE_03878	Mokosh_TypeII_MkoC
									MGYG000026500	KNPBKEIE_03914	Type_I_REases
									MGYG000026500	KNPBKEIE_03915	Type_I_S
									MGYG000026500	KNPBKEIE_03916	Type_I_MTases
									MGYG000026500	KNPBKEIE_03917	Type_IV_REases
									MGYG000026500	KNPBKEIE_03940	Type_II_MTases
									MGYG000026500	KNPBKEIE_03948	QatD
									MGYG000026500	KNPBKEIE_03986	brxP
									MGYG000026500	KNPBKEIE_04083	RosmerTA_RmrA_2662548665
									MGYG000026500	KNPBKEIE_04132	Type_II_MTases
									MGYG000026500	KNPBKEIE_04133	Dodola_DolB
									MGYG000026500	KNPBKEIE_04144	ZorB
									MGYG000026500	KNPBKEIE_04154	LmuB_SMC_Mrr
									MGYG000026500	KNPBKEIE_04234	Mokosh_TypeI_MkoB
									MGYG000026500	KNPBKEIE_04249	ShosTA_ShosA
									MGYG000026500	KNPBKEIE_04338	AG_E1_ThiF
									MGYG000026500	KNPBKEIE_04379	RT_I_II_III_IV_V_VI_1
									MGYG000026500	KNPBKEIE_04382	brxL
									MGYG000026500	KNPBKEIE_04383	pglZA
									MGYG000026500	KNPBKEIE_04384	pglX1
									MGYG000026500	KNPBKEIE_04385	brxC
									MGYG000026500	KNPBKEIE_04386	brxB_DUF1788
									MGYG000026500	KNPBKEIE_04387	brxA_DUF1819
									MGYG000026500	KNPBKEIE_04409	DEDDh_I_II_III_IV_V_VI_1
									MGYG000026500	KNPBKEIE_04416	Type_II_MTases
									MGYG000026549	EANFHIOB_00003	RosmerTA_RmrA_2677172838
									MGYG000026549	EANFHIOB_00059	Shango_SngC
									MGYG000026549	EANFHIOB_00084	HEPN
									MGYG000026549	EANFHIOB_00088	Type_I_MTases
									MGYG000026549	EANFHIOB_00115	RosmerTA_RmrA_2623274509
									MGYG000026549	EANFHIOB_00124	Type_II_MTases
									MGYG000026549	EANFHIOB_00127	PsyrTA_PsyrT
									MGYG000026549	EANFHIOB_00134	RosmerTA_RmrA_2585209417
									MGYG000026549	EANFHIOB_00150	LmuB_SMC_Hydrolase_protease
									MGYG000026549	EANFHIOB_00189	LmuB_SMC_Hydrolase_protease
									MGYG000026549	EANFHIOB_00196	LmuB_SMC_Cap4_nuclease_II
									MGYG000026549	EANFHIOB_00225	Type_II_MTases
									MGYG000026549	EANFHIOB_00237	LmuB_SMC_Mrr
									MGYG000026549	EANFHIOB_00298	IetA
									MGYG000026549	EANFHIOB_00308	Dodola_DolB
									MGYG000026549	EANFHIOB_00334	pglZ3
									MGYG000026549	EANFHIOB_00437	Mokosh_TypeI_MkoA
									MGYG000026549	EANFHIOB_00445	GajB_2
									MGYG000026549	EANFHIOB_00463	DUF4435
									MGYG000026549	EANFHIOB_00562	AAA_15
									MGYG000026549	EANFHIOB_00589	AG_E1_ThiF
									MGYG000026549	EANFHIOB_00600	WYL_I_II_III_IV_V_VI_4
									MGYG000026549	EANFHIOB_00618	Dynamins_LeoB
									MGYG000026549	EANFHIOB_00628	ShosTA_ShosT
									MGYG000026549	EANFHIOB_00663	Dynamins_LeoC
									MGYG000026549	EANFHIOB_00687	TerYA
									MGYG000026549	EANFHIOB_00753	Type_II_MTases
									MGYG000026549	EANFHIOB_00768	SspD
									MGYG000026549	EANFHIOB_00863	DndA
									MGYG000026549	EANFHIOB_00916	LmuB_SMC_Cap4_nuclease_II
									MGYG000026549	EANFHIOB_00917	AbiH
									MGYG000026549	EANFHIOB_00932	SspE
									MGYG000026549	EANFHIOB_00939	CSD
									MGYG000026549	EANFHIOB_00979	GajB_2
									MGYG000026549	EANFHIOB_00990	AG_E1_ThiF
									MGYG000026549	EANFHIOB_00991	QatD
									MGYG000026549	EANFHIOB_01021	Shango_SngC
									MGYG000026549	EANFHIOB_01034	Type_II_MTases
									MGYG000026549	EANFHIOB_01053	PsyrTA_PsyrT
									MGYG000026549	EANFHIOB_01065	Type_II_MTases
									MGYG000026549	EANFHIOB_01068	Type_II_MTases
									MGYG000026549	EANFHIOB_01069	Type_II_MTases
									MGYG000026549	EANFHIOB_01093	PsyrTA_PsyrT
									MGYG000026549	EANFHIOB_01102	Dodola_DolB
									MGYG000026549	EANFHIOB_01118	ATPase_TOPRIM_COG3593
									MGYG000026549	EANFHIOB_01124	LmuB_SMC_Hydrolase_protease
									MGYG000026549	EANFHIOB_01253	AAA_15
									MGYG000026549	EANFHIOB_01254	Type_IIG
									MGYG000026549	EANFHIOB_01255	drmD
									MGYG000026549	EANFHIOB_01275	RosmerTA_RmrA_2623274509
									MGYG000026549	EANFHIOB_01284	RosmerTA_RmrA_2676476075
									MGYG000026549	EANFHIOB_01302	drmC
									MGYG000026549	EANFHIOB_01377	Dodola_DolB
									MGYG000026549	EANFHIOB_01392	Dodola_DolB
									MGYG000026549	EANFHIOB_01415	MzaA
									MGYG000026549	EANFHIOB_01423	Dodola_DolB
									MGYG000026549	EANFHIOB_01470	LmuB_SMC_Hydrolase_protease
									MGYG000026549	EANFHIOB_01491	E2_II
									MGYG000026549	EANFHIOB_01558	Shango_SngC
									MGYG000026549	EANFHIOB_01569	Type_I_S
									MGYG000026549	EANFHIOB_01570	Type_I_MTases
									MGYG000026549	EANFHIOB_01572	Type_I_S
									MGYG000026549	EANFHIOB_01574	Type_I_REases
									MGYG000026549	EANFHIOB_01577	ShosTA_ShosA
									MGYG000026549	EANFHIOB_01578	QatD
									MGYG000026549	EANFHIOB_01685	DEDDh_I_II_III_IV_V_VI_1
									MGYG000026549	EANFHIOB_01753	ShosTA_ShosT
									MGYG000026549	EANFHIOB_01770	PsyrTA_PsyrT
									MGYG000026549	EANFHIOB_01793	ShosTA_ShosT
									MGYG000026549	EANFHIOB_01846	AbiEi_3
									MGYG000026549	EANFHIOB_01882	SspH
									MGYG000026549	EANFHIOB_01912	ShosTA_ShosA
									MGYG000026549	EANFHIOB_01918	DEDDh_I_II_III_IV_V_VI_1
									MGYG000026549	EANFHIOB_01940	RosmerTA_RmrA_2677172838
									MGYG000026554	FCPLFFOA_00050	RosmerTA_RmrA_2664250653
									MGYG000026554	FCPLFFOA_00072	ShosTA_ShosT
									MGYG000026554	FCPLFFOA_00077	Dodola_DolB
									MGYG000026554	FCPLFFOA_00155	RosmerTA_RmrA_2623274509
									MGYG000026554	FCPLFFOA_00156	Mokosh_TypeI_MkoA
									MGYG000026554	FCPLFFOA_00160	SspE
									MGYG000026554	FCPLFFOA_00168	WYL_I_II_III_IV_V_VI_1
									MGYG000026554	FCPLFFOA_00179	JetC_III
									MGYG000026554	FCPLFFOA_00180	Type_IV_REases
									MGYG000026554	FCPLFFOA_00187	PsyrTA_PsyrA
									MGYG000026554	FCPLFFOA_00193	Mokosh_TypeI_MkoA
									MGYG000026554	FCPLFFOA_00236	JetC_III
									MGYG000026554	FCPLFFOA_00286	AAA_21
									MGYG000026554	FCPLFFOA_00354	RosmerTA_RmrA_2677172838
									MGYG000026554	FCPLFFOA_00360	DndA
									MGYG000026554	FCPLFFOA_00367	ShosTA_ShosT
									MGYG000026554	FCPLFFOA_00368	IetA
									MGYG000026554	FCPLFFOA_00383	MzaA
									MGYG000026554	FCPLFFOA_00393	DEDDh_I_II_III_IV_V_VI_1
									MGYG000026554	FCPLFFOA_00412	Avs1A
									MGYG000026554	FCPLFFOA_00442	PsyrTA_PsyrT
									MGYG000026554	FCPLFFOA_00447	LmuC_acc_Lipase
									MGYG000026554	FCPLFFOA_00452	DndA
									MGYG000026554	FCPLFFOA_00506	QatD
									MGYG000026554	FCPLFFOA_00516	PsyrTA_PsyrA
									MGYG000026554	FCPLFFOA_00537	DndA
									MGYG000026554	FCPLFFOA_00589	Type_II_MTases
									MGYG000026554	FCPLFFOA_00611	RosmerTA_RmrA_2603008502
									MGYG000026554	FCPLFFOA_00616	ShosTA_ShosA
									MGYG000026554	FCPLFFOA_00643	RosmerTA_RmrA_2677172838
									MGYG000026554	FCPLFFOA_00665	Type_I_MTases
									MGYG000026554	FCPLFFOA_00667	Type_I_S
									MGYG000026554	FCPLFFOA_00668	Type_I_REases
									MGYG000026554	FCPLFFOA_00712	AAA_21
									MGYG000026554	FCPLFFOA_00748	AAA_15
									MGYG000026554	FCPLFFOA_00807	RosmerTA_RmrA_2662548665
									MGYG000026554	FCPLFFOA_00840	RosmerTA_RmrA_2585209417
									MGYG000026554	FCPLFFOA_00856	E2_II
									MGYG000026554	FCPLFFOA_00861	RosmerTA_RmrA_2677172838
									MGYG000026554	FCPLFFOA_00911	Type_II_MTases
									MGYG000026554	FCPLFFOA_00933	Dodola_DolB
									MGYG000026554	FCPLFFOA_00987	ShosTA_ShosT
									MGYG000026554	FCPLFFOA_01020	LmuB_SMC_Cap4_nuclease_II
									MGYG000026554	FCPLFFOA_01034	AAA_21
									MGYG000026554	FCPLFFOA_01051	LmuB_SMC_Amidase
									MGYG000026554	FCPLFFOA_01073	RosmerTA_RmrA_2623274509
									MGYG000026554	FCPLFFOA_01104	Hydrolase
									MGYG000026554	FCPLFFOA_01129	ShosTA_ShosT
									MGYG000026554	FCPLFFOA_01162	cas12a_V-A_1
									MGYG000026554	FCPLFFOA_01180	PsyrTA_PsyrT
									MGYG000026554	FCPLFFOA_01204	PsyrTA_PsyrT
									MGYG000026554	FCPLFFOA_01209	cas9_II-A_1
									MGYG000026554	FCPLFFOA_01227	Mokosh_TypeI_MkoA
									MGYG000026554	FCPLFFOA_01236	DndA
									MGYG000026554	FCPLFFOA_01276	RosmerTA_RmrA_2662548665
									MGYG000026554	FCPLFFOA_01280	Dodola_DolB
									MGYG000026554	FCPLFFOA_01281	Dodola_DolB
									MGYG000026554	FCPLFFOA_01329	Type_II_MTases
									MGYG000026554	FCPLFFOA_01345	LmuB_SMC_Cap4_nuclease_II
									MGYG000026554	FCPLFFOA_01362	ATPase_TypeIA
									MGYG000026554	FCPLFFOA_01439	AG_E1_ThiF
									MGYG000026554	FCPLFFOA_01448	GajB_2
									MGYG000026554	FCPLFFOA_01467	Mokosh_TypeI_MkoA
									MGYG000026554	FCPLFFOA_01471	Mokosh_TypeI_MkoA
									MGYG000026554	FCPLFFOA_01522	DEDDh_I_II_III_IV_V_VI_1
									MGYG000026554	FCPLFFOA_01547	AAA_21
									MGYG000026554	FCPLFFOA_01557	ShosTA_ShosT
									MGYG000026554	FCPLFFOA_01577	LmuB_SMC_Hydrolase_protease
									MGYG000026554	FCPLFFOA_01592	RosmerTA_RmrA_2677172838
									MGYG000026554	FCPLFFOA_01635	RosmerTA_RmrA_2603008502
									MGYG000026554	FCPLFFOA_01641	Dodola_DolB
									MGYG000026554	FCPLFFOA_01647	AAA_21
									MGYG000026554	FCPLFFOA_01651	Dodola_DolB
									MGYG000026554	FCPLFFOA_01676	AAA_15
									MGYG000026554	FCPLFFOA_01691	ShosTA_ShosT
									MGYG000026554	FCPLFFOA_01706	GajB_2
									MGYG000026554	FCPLFFOA_01754	LmuB_SMC_Cap4_nuclease_II
									MGYG000026554	FCPLFFOA_01760	PsyrTA_PsyrA
									MGYG000026554	FCPLFFOA_01786	DarG
									MGYG000026554	FCPLFFOA_01800	RosmerTA_RmrA_2623274509
									MGYG000026554	FCPLFFOA_01815	PsyrTA_PsyrT
									MGYG000026554	FCPLFFOA_01825	Avs1A
									MGYG000026554	FCPLFFOA_01835	RosmerTA_RmrA_2677172838
									MGYG000026554	FCPLFFOA_01848	SspE
									MGYG000026557	PNGFDMHD_00046	MzaA
									MGYG000026557	PNGFDMHD_00057	brxP
									MGYG000026557	PNGFDMHD_00059	cas2_I-E_2
									MGYG000026557	PNGFDMHD_00060	cas1_I-E_1
									MGYG000026557	PNGFDMHD_00061	cas6e_I_II_III_IV_V_VI_1
									MGYG000026557	PNGFDMHD_00062	cas5_I-E_3
									MGYG000026557	PNGFDMHD_00063	cas7_I-E_2
									MGYG000026557	PNGFDMHD_00064	cse2gr11_I-E_1
									MGYG000026557	PNGFDMHD_00065	cas8e_I-E_1
									MGYG000026557	PNGFDMHD_00066	cas3_I_5
									MGYG000026557	PNGFDMHD_00067	brxP
									MGYG000026557	PNGFDMHD_00115	DndA
									MGYG000026557	PNGFDMHD_00117	AG_E1_ThiF
									MGYG000026557	PNGFDMHD_00131	GajB_2
									MGYG000026557	PNGFDMHD_00328	DEDDh_I_II_III_IV_V_VI_1
									MGYG000026557	PNGFDMHD_00348	CSD
									MGYG000026557	PNGFDMHD_00364	DinG_IV-A_2
									MGYG000026557	PNGFDMHD_00491	DndA
									MGYG000026557	PNGFDMHD_00519	Shango_SngC
									MGYG000026557	PNGFDMHD_00520	DEDDh_I_II_III_IV_V_VI_1
									MGYG000026557	PNGFDMHD_00530	LmuC_acc_Mrr
									MGYG000026557	PNGFDMHD_00565	Dynamins_LeoC
									MGYG000026557	PNGFDMHD_00600	MzaA
									MGYG000026557	PNGFDMHD_00785	LmuB_SMC_Hydrolase_protease
									MGYG000026557	PNGFDMHD_00934	DEDDh_I_II_III_IV_V_VI_1
									MGYG000026557	PNGFDMHD_01057	LmuB_SMC_Cap4_nuclease_II
									MGYG000026557	PNGFDMHD_01063	PsyrTA_PsyrT
									MGYG000026557	PNGFDMHD_01081	Type_II_MTases
									MGYG000026557	PNGFDMHD_01083	PtuA
									MGYG000026557	PNGFDMHD_01085	PtuB
									MGYG000026557	PNGFDMHD_01149	GajB_2
									MGYG000026557	PNGFDMHD_01154	ZorB
									MGYG000026557	PNGFDMHD_01163	Type_II_MTases
									MGYG000026557	PNGFDMHD_01187	JetC_III
									MGYG000026557	PNGFDMHD_01221	SspH
									MGYG000026557	PNGFDMHD_01229	Dodola_DolB
									MGYG000026557	PNGFDMHD_01231	CSD
									MGYG000026557	PNGFDMHD_01235	ATPase_TOPRIM_COG3593
									MGYG000026557	PNGFDMHD_01249	AAA_21
									MGYG000026557	PNGFDMHD_01280	RosmerTA_RmrA_2664250653
									MGYG000026557	PNGFDMHD_01290	AG_E1_ThiF
									MGYG000026557	PNGFDMHD_01385	JetA_III
									MGYG000026557	PNGFDMHD_01388	JetC_III
									MGYG000026557	PNGFDMHD_01389	JetD_III
									MGYG000026557	PNGFDMHD_01391	Type_II_REases
									MGYG000026557	PNGFDMHD_01392	Type_IV_REases
									MGYG000026557	PNGFDMHD_01394	ZorE
									MGYG000026557	PNGFDMHD_01395	ZorB
									MGYG000026557	PNGFDMHD_01396	ZorA2
									MGYG000026557	PNGFDMHD_01397	DruH
									MGYG000026557	PNGFDMHD_01398	DruE_3
									MGYG000026557	PNGFDMHD_01399	brxHII
									MGYG000026557	PNGFDMHD_01400	Type_IIG
									MGYG000026557	PNGFDMHD_01401	DruE_1
									MGYG000026557	PNGFDMHD_01402	GajB_2
									MGYG000026557	PNGFDMHD_01451	DarG
									MGYG000026557	PNGFDMHD_01452	drmC
									MGYG000026557	PNGFDMHD_01506	QatD
									MGYG000026557	PNGFDMHD_01520	PsyrTA_PsyrT
									MGYG000026557	PNGFDMHD_01585	AAA_21
									MGYG000026557	PNGFDMHD_01594	Type_I_REases
									MGYG000026557	PNGFDMHD_01596	RosmerTA_RmrA_2664250653
									MGYG000026557	PNGFDMHD_01601	RosmerTA_RmrA_2664250653
									MGYG000026557	PNGFDMHD_01619	Mokosh_TypeI_MkoB
									MGYG000026557	PNGFDMHD_01677	RosmerTA_RmrA_2664250653
									MGYG000026557	PNGFDMHD_01719	Shango_SngC
									MGYG000026557	PNGFDMHD_01784	Type_II_MTases
									MGYG000026557	PNGFDMHD_01785	Type_II_MTases
									MGYG000026557	PNGFDMHD_01788	Type_II_MTases
									MGYG000026557	PNGFDMHD_01834	PD_DExK_I_II_III_IV_V_VI_1
									MGYG000026557	PNGFDMHD_01886	Shango_SngC
									MGYG000026557	PNGFDMHD_01999	CSD
									MGYG000026557	PNGFDMHD_02094	PsyrTA_PsyrT
									MGYG000026557	PNGFDMHD_02095	PsyrTA_PsyrT
									MGYG000026557	PNGFDMHD_02096	PsyrTA_PsyrA
									MGYG000026557	PNGFDMHD_02119	PsyrTA_PsyrT
									MGYG000026557	PNGFDMHD_02147	Type_II_MTases
									MGYG000026557	PNGFDMHD_02251	DndA
									MGYG000026557	PNGFDMHD_02296	Type_II_MTases
									MGYG000026557	PNGFDMHD_02297	Shango_SngC
									MGYG000026557	PNGFDMHD_02340	E2_II
									MGYG000026557	PNGFDMHD_02368	AAA_21
									MGYG000026557	PNGFDMHD_02455	RosmerTA_RmrA_2664250653
									MGYG000026557	PNGFDMHD_02484	RosmerTA_RmrA_2662548665
									MGYG000026557	PNGFDMHD_02493	DruM
									MGYG000026557	PNGFDMHD_02541	Dodola_DolB
									MGYG000026557	PNGFDMHD_02764	ZorE
									MGYG000026557	PNGFDMHD_02779	LmuB_SMC_Hydrolase_protease
									MGYG000026557	PNGFDMHD_02873	RT_Tot
									MGYG000026557	PNGFDMHD_02920	Type_I_REases
									MGYG000026557	PNGFDMHD_02957	Dynamins_LeoC
									MGYG000026557	PNGFDMHD_03023	DEDDh_I_II_III_IV_V_VI_1
									MGYG000026557	PNGFDMHD_03070	RosmerTA_RmrA_2677172838
									MGYG000026557	PNGFDMHD_03083	QatD
									MGYG000026557	PNGFDMHD_03091	Type_II_MTases
									MGYG000026557	PNGFDMHD_03112	GajB_2
									MGYG000026557	PNGFDMHD_03178	LmuB_SMC_Cap4_nuclease_II
									MGYG000026557	PNGFDMHD_03197	DinG_IV-A_2
									MGYG000026557	PNGFDMHD_03199	Shango_SngC
									MGYG000026557	PNGFDMHD_03207	Mokosh_TypeI_MkoB
									MGYG000026557	PNGFDMHD_03217	PsyrTA_PsyrT
									MGYG000026557	PNGFDMHD_03236	AAA_21
									MGYG000026557	PNGFDMHD_03287	RosmerTA_RmrA_2734955840
									MGYG000026557	PNGFDMHD_03332	DruM
									MGYG000026557	PNGFDMHD_03430	drmD
									MGYG000026557	PNGFDMHD_03492	GajB_2
									MGYG000026557	PNGFDMHD_03503	PsyrTA_PsyrT
									MGYG000026557	PNGFDMHD_03536	QatD
									MGYG000026557	PNGFDMHD_03626	LmuB_SMC_Cap4_nuclease_II
									MGYG000026557	PNGFDMHD_03693	Type_II_MTases
									MGYG000026557	PNGFDMHD_03707	LmuB_SMC_Cap4_nuclease_II
									MGYG000026557	PNGFDMHD_03709	Mokosh_TypeI_MkoA2
									MGYG000026557	PNGFDMHD_03728	DEDDh_I_II_III_IV_V_VI_1
									MGYG000026557	PNGFDMHD_03734	RosmerTA_RmrA_2617826694
									MGYG000026557	PNGFDMHD_03753	CSD
									MGYG000026557	PNGFDMHD_03838	Dodola_DolB
									MGYG000026557	PNGFDMHD_03839	Dodola_DolB
									MGYG000026557	PNGFDMHD_03928	LmuB_SMC_Cap4_nuclease_II
									MGYG000026557	PNGFDMHD_03937	GajA
									MGYG000026557	PNGFDMHD_03941	GajB_3
									MGYG000026557	PNGFDMHD_03942	Type_II_REases
									MGYG000026557	PNGFDMHD_03973	RosmerTA_RmrA_2662548665
									MGYG000026557	PNGFDMHD_04027	brxP
									MGYG000026557	PNGFDMHD_04077	Shango_SngC
									MGYG000026557	PNGFDMHD_04079	GajB_2
									MGYG000026557	PNGFDMHD_04263	E2_II
									MGYG000026557	PNGFDMHD_04265	Type_I_REases
									MGYG000026557	PNGFDMHD_04268	SspE
									MGYG000026557	PNGFDMHD_04269	E2_II
									MGYG000026557	PNGFDMHD_04285	ZorB
									MGYG000026557	PNGFDMHD_04333	CSD
									MGYG000026557	PNGFDMHD_04384	ZorB
									MGYG000026557	PNGFDMHD_04388	CSD
									MGYG000026557	PNGFDMHD_04390	Shango_SngA
									MGYG000026557	PNGFDMHD_04391	Shango_SngB
									MGYG000026557	PNGFDMHD_04392	Shango_SngC
									MGYG000026557	PNGFDMHD_04396	drmC
									MGYG000026557	PNGFDMHD_04399	SspE
									MGYG000026557	PNGFDMHD_04400	SspE
									MGYG000026557	PNGFDMHD_04404	Type_I_REases
									MGYG000026557	PNGFDMHD_04405	E2_II
									MGYG000026557	PNGFDMHD_04406	Type_I_S
									MGYG000026557	PNGFDMHD_04482	ZorB
									MGYG000026557	PNGFDMHD_04569	Menshen_NsnC_2525488910
									MGYG000026557	PNGFDMHD_04609	ShosTA_ShosA
									MGYG000026557	PNGFDMHD_04639	IetA
									MGYG000026557	PNGFDMHD_04671	AG_E1_ThiF
									MGYG000026557	PNGFDMHD_04710	DEDDh_I_II_III_IV_V_VI_1
									MGYG000026557	PNGFDMHD_04762	Dodola_DolB
									MGYG000026582	KNAJKFGL_00010	JetC_II
									MGYG000026582	KNAJKFGL_00073	AAA_21
									MGYG000026582	KNAJKFGL_00087	WYL_I_II_III_IV_V_VI_1
									MGYG000026582	KNAJKFGL_00117	AAA_21
									MGYG000026582	KNAJKFGL_00126	Type_II_MTases
									MGYG000026582	KNAJKFGL_00144	ShosTA_ShosT
									MGYG000026582	KNAJKFGL_00148	Dodola_DolB
									MGYG000026582	KNAJKFGL_00161	IetA
									MGYG000026582	KNAJKFGL_00162	ShosTA_ShosT
									MGYG000026582	KNAJKFGL_00189	DndA
									MGYG000026582	KNAJKFGL_00209	Type_I_REases
									MGYG000026582	KNAJKFGL_00213	Type_I_S
									MGYG000026582	KNAJKFGL_00214	Type_I_MTases
									MGYG000026582	KNAJKFGL_00265	AbiEii
									MGYG000026582	KNAJKFGL_00266	AbiEii
									MGYG000026582	KNAJKFGL_00295	PsyrTA_PsyrT
									MGYG000026582	KNAJKFGL_00305	Mokosh_TypeI_MkoA
									MGYG000026582	KNAJKFGL_00313	PsyrTA_PsyrT
									MGYG000026582	KNAJKFGL_00348	LmuB_SMC_Hydrolase_protease
									MGYG000026582	KNAJKFGL_00349	Dodola_DolB
									MGYG000026582	KNAJKFGL_00357	RL_A
									MGYG000026582	KNAJKFGL_00358	RL_B
									MGYG000026582	KNAJKFGL_00359	RL_C
									MGYG000026582	KNAJKFGL_00360	RL_D
									MGYG000026582	KNAJKFGL_00407	DarG
									MGYG000026582	KNAJKFGL_00411	RosmerTA_RmrA_2677172838
									MGYG000026582	KNAJKFGL_00412	WYL_I_II_III_IV_V_VI_1
									MGYG000026582	KNAJKFGL_00415	PsyrTA_PsyrA
									MGYG000026582	KNAJKFGL_00486	Shango_SngC
									MGYG000026582	KNAJKFGL_00492	SspH
									MGYG000026582	KNAJKFGL_00497	Type_II_REases
									MGYG000026582	KNAJKFGL_00504	LmuB_SMC_Cap4_nuclease_II
									MGYG000026582	KNAJKFGL_00535	WH
									MGYG000026582	KNAJKFGL_00578	DEDDh_I_II_III_IV_V_VI_1
									MGYG000026582	KNAJKFGL_00589	AAA_21
									MGYG000026582	KNAJKFGL_00630	RosmerTA_RmrA_2662548665
									MGYG000026582	KNAJKFGL_00633	Type_I_REases
									MGYG000026582	KNAJKFGL_00634	Type_I_S
									MGYG000026582	KNAJKFGL_00635	Type_I_MTases
									MGYG000026582	KNAJKFGL_00638	Type_I_S
									MGYG000026582	KNAJKFGL_00660	LmuB_SMC_PDDEXK
									MGYG000026582	KNAJKFGL_00688	LmuB_SMC_Hydrolase_protease
									MGYG000026582	KNAJKFGL_00699	Azaca_ZacC
									MGYG000026582	KNAJKFGL_00720	ShosTA_ShosT
									MGYG000026582	KNAJKFGL_00733	IetA
									MGYG000026582	KNAJKFGL_00740	PtuB
									MGYG000026582	KNAJKFGL_00741	PtuA
									MGYG000026582	KNAJKFGL_00770	Mokosh_TypeI_MkoA
									MGYG000026582	KNAJKFGL_00785	QatD
									MGYG000026582	KNAJKFGL_00790	Type_II_MTases
									MGYG000026582	KNAJKFGL_00803	CSD
									MGYG000026582	KNAJKFGL_00844	Type_II_REases
									MGYG000026582	KNAJKFGL_00846	Type_II_MTases
									MGYG000026582	KNAJKFGL_00853	GajB_2
									MGYG000026582	KNAJKFGL_00859	RosmerTA_RmrA_2677172838
									MGYG000026582	KNAJKFGL_00983	RosmerTA_RmrA_2677172838
									MGYG000026582	KNAJKFGL_00996	Type_I_REases
									MGYG000026582	KNAJKFGL_01007	PsyrTA_PsyrT
									MGYG000026582	KNAJKFGL_01049	MzaA
									MGYG000026582	KNAJKFGL_01055	AAA_21
									MGYG000026582	KNAJKFGL_01079	RosmerTA_RmrA_2623274509
									MGYG000026582	KNAJKFGL_01080	Avs1A
									MGYG000026582	KNAJKFGL_01083	PsyrTA_PsyrT
									MGYG000026582	KNAJKFGL_01092	WYL_I_II_III_IV_V_VI_4
									MGYG000026582	KNAJKFGL_01093	WYL_I_II_III_IV_V_VI_4
									MGYG000026582	KNAJKFGL_01110	Type_I_S
									MGYG000026582	KNAJKFGL_01111	Type_I_MTases
									MGYG000026582	KNAJKFGL_01112	Type_I_REases
									MGYG000026582	KNAJKFGL_01118	Type_II_MTases
									MGYG000026582	KNAJKFGL_01126	ShosTA_ShosT
									MGYG000026582	KNAJKFGL_01140	Type_II_REases
									MGYG000026582	KNAJKFGL_01145	DEDDh_I_II_III_IV_V_VI_1
									MGYG000026582	KNAJKFGL_01156	QueC
									MGYG000026582	KNAJKFGL_01180	cas3_I_5
									MGYG000026582	KNAJKFGL_01181	cas5_I-C_11
									MGYG000026582	KNAJKFGL_01182	cas8c_I-C_4
									MGYG000026582	KNAJKFGL_01183	cas7_I-C_7
									MGYG000026582	KNAJKFGL_01185	cas4_I_II_III_IV_V_VI_6
									MGYG000026582	KNAJKFGL_01186	cas1_I_II_III_IV_V_VI_6
									MGYG000026582	KNAJKFGL_01187	cas2_I_II_III_IV_V_VI_3
									MGYG000026582	KNAJKFGL_01190	GajB_2
									MGYG000026582	KNAJKFGL_01207	PsyrTA_PsyrT
									MGYG000026582	KNAJKFGL_01217	PsyrTA_PsyrT
									MGYG000026582	KNAJKFGL_01242	AAA_15
									MGYG000026582	KNAJKFGL_01296	Type_III_MTases
									MGYG000026582	KNAJKFGL_01297	Type_III_REases
									MGYG000026582	KNAJKFGL_01312	Type_I_REases
									MGYG000026582	KNAJKFGL_01313	PD_DExK_I_II_III_IV_V_VI_1
									MGYG000026582	KNAJKFGL_01360	CSD
									MGYG000026582	KNAJKFGL_01363	cas10_III-A_1
									MGYG000026582	KNAJKFGL_01364	csm2gr11_III-A_15
									MGYG000026582	KNAJKFGL_01365	csm3gr7_III-A_1
									MGYG000026582	KNAJKFGL_01366	csm4gr5_III-A_3
									MGYG000026582	KNAJKFGL_01367	csm5gr7_III-A_2
									MGYG000026582	KNAJKFGL_01368	cas6_I_II_III_IV_V_VI_15
									MGYG000026582	KNAJKFGL_01369	cas1_I_II_III_IV_V_VI_1
									MGYG000026582	KNAJKFGL_01370	cas2_I_II_III_IV_V_VI_3
									MGYG000026582	KNAJKFGL_01371	csm6_III_8
									MGYG000026582	KNAJKFGL_01389	DndA
									MGYG000026582	KNAJKFGL_01400	AAA_21
									MGYG000026582	KNAJKFGL_01452	Type_I_MTases
									MGYG000026582	KNAJKFGL_01453	Type_I_S
									MGYG000026582	KNAJKFGL_01488	Type_I_REases
									MGYG000026582	KNAJKFGL_01491	Avs1A
									MGYG000026582	KNAJKFGL_01585	Menshen_NsnC_2525400098
									MGYG000026582	KNAJKFGL_01591	brxF
									MGYG000026582	KNAJKFGL_01644	RosmerTA_RmrA_2634932349
									MGYG000026582	KNAJKFGL_01668	RosmerTA_RmrA_2634932349
									MGYG000026582	KNAJKFGL_01669	RosmerTA_RmrA_2634882613
									MGYG000026582	KNAJKFGL_01671	RosmerTA_RmrT_2623274509
									MGYG000026582	KNAJKFGL_01672	RosmerTA_RmrA_2623274509
									MGYG000026582	KNAJKFGL_01695	WYL_I_II_III_IV_V_VI_4
									MGYG000026582	KNAJKFGL_01696	WYL_I_II_III_IV_V_VI_4
									MGYG000026582	KNAJKFGL_01706	DarG
									MGYG000026582	KNAJKFGL_01711	RosmerTA_RmrA_2603008502
									MGYG000026582	KNAJKFGL_01713	Dodola_DolB
									MGYG000026582	KNAJKFGL_01744	RosmerTA_RmrA_2677172838
									MGYG000026582	KNAJKFGL_01767	RosmerTA_RmrA_2623274509
									MGYG000026582	KNAJKFGL_01773	RosmerTA_RmrA_2677172838
									MGYG000026582	KNAJKFGL_01784	AG_E1_ThiF
									MGYG000026582	KNAJKFGL_01806	DndA
									MGYG000026582	KNAJKFGL_01821	Hydrolase
									MGYG000026582	KNAJKFGL_01831	AG_E1_ThiF
									MGYG000026582	KNAJKFGL_01853	AAA_21
									MGYG000026582	KNAJKFGL_01882	Dodola_DolB
									MGYG000026582	KNAJKFGL_01899	Type_II_REases
									MGYG000026582	KNAJKFGL_01900	Type_II_MTases
									MGYG000026582	KNAJKFGL_01906	LmuB_SMC_Cap4_nuclease_II
									MGYG000026582	KNAJKFGL_01919	RosmerTA_RmrA_2662548665
									MGYG000026582	KNAJKFGL_01924	Shango_SngA
									MGYG000026582	KNAJKFGL_01929	Shango_SngC
									MGYG000026582	KNAJKFGL_01988	LmuB_SMC_Cap4_nuclease_II
									MGYG000026582	KNAJKFGL_02011	Dodola_DolB
									MGYG000026582	KNAJKFGL_02012	Dodola_DolB
									MGYG000026582	KNAJKFGL_02023	WYL_I_II_III_IV_V_VI_4
									MGYG000026582	KNAJKFGL_02037	RosmerTA_RmrA_2677172838
									MGYG000026582	KNAJKFGL_02038	RosmerTA_RmrA_2677172838
									MGYG000026582	KNAJKFGL_02042	ATPase_TOPRIM_COG3593
									MGYG000026584	CLBGDLFO_00025	DndA
									MGYG000026584	CLBGDLFO_00030	LmuC_acc_Lipase
									MGYG000026584	CLBGDLFO_00035	PsyrTA_PsyrT
									MGYG000026584	CLBGDLFO_00064	Avs1A
									MGYG000026584	CLBGDLFO_00077	DEDDh_I_II_III_IV_V_VI_1
									MGYG000026584	CLBGDLFO_00087	MzaA
									MGYG000026584	CLBGDLFO_00103	IetA
									MGYG000026584	CLBGDLFO_00104	ShosTA_ShosT
									MGYG000026584	CLBGDLFO_00111	DndA
									MGYG000026584	CLBGDLFO_00116	RosmerTA_RmrA_2677172838
									MGYG000026584	CLBGDLFO_00183	AAA_21
									MGYG000026584	CLBGDLFO_00211	JetC_III
									MGYG000026584	CLBGDLFO_00251	RosmerTA_RmrA_2677172838
									MGYG000026584	CLBGDLFO_00265	LmuB_SMC_Hydrolase_protease
									MGYG000026584	CLBGDLFO_00298	RosmerTA_RmrA_2585209417
									MGYG000026584	CLBGDLFO_00312	E2_II
									MGYG000026584	CLBGDLFO_00356	QatD
									MGYG000026584	CLBGDLFO_00366	ShosTA_ShosA
									MGYG000026584	CLBGDLFO_00385	DndA
									MGYG000026584	CLBGDLFO_00436	Type_II_MTases
									MGYG000026584	CLBGDLFO_00458	RosmerTA_RmrA_2603008502
									MGYG000026584	CLBGDLFO_00464	ShosTA_ShosA
									MGYG000026584	CLBGDLFO_00529	PsyrTA_PsyrT
									MGYG000026584	CLBGDLFO_00552	PsyrTA_PsyrT
									MGYG000026584	CLBGDLFO_00569	cas12a_V-A_1
									MGYG000026584	CLBGDLFO_00600	ShosTA_ShosT
									MGYG000026584	CLBGDLFO_00609	SspH
									MGYG000026584	CLBGDLFO_00611	Avs1A
									MGYG000026584	CLBGDLFO_00621	PsyrTA_PsyrT
									MGYG000026584	CLBGDLFO_00628	AAA_15
									MGYG000026584	CLBGDLFO_00656	Dodola_DolB
									MGYG000026584	CLBGDLFO_00660	AAA_21
									MGYG000026584	CLBGDLFO_00666	Dodola_DolB
									MGYG000026584	CLBGDLFO_00693	Dodola_DolB
									MGYG000026584	CLBGDLFO_00694	Dodola_DolB
									MGYG000026584	CLBGDLFO_00732	LmuB_SMC_Cap4_nuclease_II
									MGYG000026584	CLBGDLFO_00738	PsyrTA_PsyrA
									MGYG000026584	CLBGDLFO_00763	GajB_2
									MGYG000026584	CLBGDLFO_00782	Mokosh_TypeI_MkoA
									MGYG000026584	CLBGDLFO_00786	Mokosh_TypeI_MkoA
									MGYG000026584	CLBGDLFO_00823	RosmerTA_RmrA_2603008502
									MGYG000026584	CLBGDLFO_00858	ATPase_TypeIA
									MGYG000026584	CLBGDLFO_00875	LmuB_SMC_Cap4_nuclease_II
									MGYG000026584	CLBGDLFO_00893	Type_II_MTases
									MGYG000026584	CLBGDLFO_00951	GajB_2
									MGYG000026584	CLBGDLFO_00965	ShosTA_ShosT
									MGYG000026584	CLBGDLFO_00971	AAA_21
									MGYG000026584	CLBGDLFO_00972	RosmerTA_RmrA_2662548665
									MGYG000026584	CLBGDLFO_01038	LmuB_SMC_Mrr
									MGYG000026584	CLBGDLFO_01068	RosmerTA_RmrA_2676476075
									MGYG000026584	CLBGDLFO_01073	Type_II_MTases
									MGYG000026584	CLBGDLFO_01075	Type_II_REases
									MGYG000026584	CLBGDLFO_01076	Type_II_REases
									MGYG000026584	CLBGDLFO_01084	AAA_21
									MGYG000026584	CLBGDLFO_01112	ShosTA_ShosT
									MGYG000026584	CLBGDLFO_01192	AG_E1_ThiF
									MGYG000026584	CLBGDLFO_01205	AG_E1_ThiF
									MGYG000026584	CLBGDLFO_01206	Jab
									MGYG000026584	CLBGDLFO_01210	brxP
									MGYG000026584	CLBGDLFO_01227	AAA_21
									MGYG000026584	CLBGDLFO_01240	AAA_21
									MGYG000026584	CLBGDLFO_01257	LmuB_SMC_Amidase
									MGYG000026584	CLBGDLFO_01279	RosmerTA_RmrA_2623274509
									MGYG000026584	CLBGDLFO_01308	Hydrolase
									MGYG000026584	CLBGDLFO_01333	Type_II_MTases
									MGYG000026584	CLBGDLFO_01349	AAA_15
									MGYG000026584	CLBGDLFO_01350	ATPase_TOPRIM_COG3593
									MGYG000026584	CLBGDLFO_01352	RosmerTA_RmrA_2603008502
									MGYG000026584	CLBGDLFO_01359	SspH
									MGYG000026584	CLBGDLFO_01369	Type_III_MTases
									MGYG000026584	CLBGDLFO_01370	Type_III_REases
									MGYG000026584	CLBGDLFO_01377	RosmerTA_RmrA_2677172838
									MGYG000026584	CLBGDLFO_01382	RosmerTA_RmrA_2585209417
									MGYG000026584	CLBGDLFO_01419	RosmerTA_RmrA_2603008502
									MGYG000026584	CLBGDLFO_01454	SspH
									MGYG000026584	CLBGDLFO_01459	Mokosh_TypeI_MkoA
									MGYG000026584	CLBGDLFO_01463	Mokosh_TypeI_MkoA
									MGYG000026584	CLBGDLFO_01542	Dodola_DolB
									MGYG000026584	CLBGDLFO_01562	Type_II_MTases
									MGYG000026584	CLBGDLFO_01570	SspE
									MGYG000026584	CLBGDLFO_01574	Mokosh_TypeI_MkoA
									MGYG000026584	CLBGDLFO_01575	RosmerTA_RmrA_2623274509
									MGYG000026584	CLBGDLFO_01626	RosmerTA_RmrA_2677172838
									MGYG000026584	CLBGDLFO_01642	PsyrTA_PsyrA
									MGYG000026584	CLBGDLFO_01649	Type_IV_REases
									MGYG000026584	CLBGDLFO_01650	JetC_III
									MGYG000026584	CLBGDLFO_01661	WYL_I_II_III_IV_V_VI_1
									MGYG000026584	CLBGDLFO_01670	RosmerTA_RmrA_2600853143
									MGYG000026584	CLBGDLFO_01675	RosmerTA_RmrA_2662548665
									MGYG000026584	CLBGDLFO_01700	RosmerTA_RmrA_2603008502
									MGYG000026584	CLBGDLFO_01705	Type_II_MTases
									MGYG000026584	CLBGDLFO_01706	DarG
									MGYG000026584	CLBGDLFO_01709	RosmerTA_RmrA_2623274509
									MGYG000026584	CLBGDLFO_01715	DEDDh_I_II_III_IV_V_VI_1
									MGYG000026584	CLBGDLFO_01717	RosmerTA_RmrA_2677172838
									MGYG000026584	CLBGDLFO_01747	RosmerTA_RmrA_2677172838
									MGYG000026584	CLBGDLFO_01762	DarG
									MGYG000026584	CLBGDLFO_01768	JetC_II
									MGYG000026584	CLBGDLFO_01804	ShosTA_ShosT
									MGYG000026584	CLBGDLFO_01819	RosmerTA_RmrA_2677172838
									MGYG000026600	DDKCIIGK_00072	Dodola_DolB
									MGYG000026600	DDKCIIGK_00078	LmuB_SMC_Cap4_nuclease_II
									MGYG000026600	DDKCIIGK_00089	Type_II_REases
									MGYG000026600	DDKCIIGK_00097	PsyrTA_PsyrT
									MGYG000026600	DDKCIIGK_00103	GajB_2
									MGYG000026600	DDKCIIGK_00106	Type_II_REases
									MGYG000026600	DDKCIIGK_00123	LmuB_SMC_Cap4_nuclease_II
									MGYG000026600	DDKCIIGK_00172	LmuB_SMC_PDDEXK
									MGYG000026600	DDKCIIGK_00179	Type_II_MTases
									MGYG000026600	DDKCIIGK_00214	Avs1A
									MGYG000026600	DDKCIIGK_00234	AAA_21
									MGYG000026600	DDKCIIGK_00237	DndA
									MGYG000026600	DDKCIIGK_00247	ShosTA_ShosT
									MGYG000026600	DDKCIIGK_00291	ShosTA_ShosT
									MGYG000026600	DDKCIIGK_00343	Type_II_MTases
									MGYG000026600	DDKCIIGK_00347	cas6_I_II_III_IV_V_VI_10
									MGYG000026600	DDKCIIGK_00380	Dodola_DolB
									MGYG000026600	DDKCIIGK_00382	RosmerTA_RmrA_2753529055
									MGYG000026600	DDKCIIGK_00406	PsyrTA_PsyrA
									MGYG000026600	DDKCIIGK_00410	Dodola_DolB
									MGYG000026600	DDKCIIGK_00422	LmuB_SMC_Lipase
									MGYG000026600	DDKCIIGK_00427	DEDDh_I_II_III_IV_V_VI_1
									MGYG000026600	DDKCIIGK_00428	cas1_I-E_1
									MGYG000026600	DDKCIIGK_00429	cas6e_I_II_III_IV_V_VI_3
									MGYG000026600	DDKCIIGK_00430	cas5_I-E_2
									MGYG000026600	DDKCIIGK_00431	cas7_I-E_16
									MGYG000026600	DDKCIIGK_00432	cse2gr11_I-E_6
									MGYG000026600	DDKCIIGK_00433	cas8e_I-E_5
									MGYG000026600	DDKCIIGK_00434	cas3_I_2
									MGYG000026600	DDKCIIGK_00443	GajB_2
									MGYG000026600	DDKCIIGK_00450	ShosTA_ShosT
									MGYG000026600	DDKCIIGK_00459	Type_II_MTases
									MGYG000026600	DDKCIIGK_00475	PsyrTA_PsyrA
									MGYG000026600	DDKCIIGK_00486	Dodola_DolB
									MGYG000026600	DDKCIIGK_00499	Type_II_MTases
									MGYG000026600	DDKCIIGK_00500	ShosTA_ShosT
									MGYG000026600	DDKCIIGK_00515	RosmerTA_RmrA_2634932349
									MGYG000026600	DDKCIIGK_00539	Mokosh_TypeI_MkoB2
									MGYG000026600	DDKCIIGK_00553	RosmerTA_RmrA_2617826694
									MGYG000026600	DDKCIIGK_00630	LmuB_SMC_Cap4_nuclease_II
									MGYG000026600	DDKCIIGK_00700	SspH
									MGYG000026600	DDKCIIGK_00735	RosmerTA_RmrA_2634882613
									MGYG000026600	DDKCIIGK_00748	Lit
									MGYG000026600	DDKCIIGK_00818	DndA
									MGYG000026600	DDKCIIGK_00856	Type_II_MTases
									MGYG000026600	DDKCIIGK_00891	AAA_21
									MGYG000026600	DDKCIIGK_00893	AAA_21
									MGYG000026600	DDKCIIGK_00894	RosmerTA_RmrA_2585209417
									MGYG000026600	DDKCIIGK_00955	DEDDh_I_II_III_IV_V_VI_1
									MGYG000026600	DDKCIIGK_00997	DEDDh_I_II_III_IV_V_VI_1
									MGYG000026600	DDKCIIGK_01001	RosmerTA_RmrA_2677172838
									MGYG000026600	DDKCIIGK_01012	Type_IIG
									MGYG000026600	DDKCIIGK_01103	Mokosh_TypeI_MkoA
									MGYG000026600	DDKCIIGK_01111	Type_I_REases
									MGYG000026600	DDKCIIGK_01135	RosmerTA_RmrA_2603008502
									MGYG000026600	DDKCIIGK_01158	ShosTA_ShosT
									MGYG000026600	DDKCIIGK_01162	AG_E1_ThiF
									MGYG000026600	DDKCIIGK_01187	Type_II_REases
									MGYG000026600	DDKCIIGK_01188	Type_II_MTases
									MGYG000026600	DDKCIIGK_01189	Type_II_MTases
									MGYG000026600	DDKCIIGK_01251	RosmerTA_RmrA_2664250653
									MGYG000026600	DDKCIIGK_01285	ShosTA_ShosT
									MGYG000026600	DDKCIIGK_01317	DarG
									MGYG000026600	DDKCIIGK_01330	Type_II_MTases
									MGYG000026600	DDKCIIGK_01347	Avs1A
									MGYG000026600	DDKCIIGK_01349	RosmerTA_RmrA_2662548665
									MGYG000026600	DDKCIIGK_01417	Dodola_DolB
									MGYG000026600	DDKCIIGK_01426	E2_II
									MGYG000026600	DDKCIIGK_01445	RosmerTA_RmrA_2617826694
									MGYG000026600	DDKCIIGK_01448	WYL_I_II_III_IV_V_VI_1
									MGYG000026600	DDKCIIGK_01459	Type_II_MTases
									MGYG000026600	DDKCIIGK_01478	IetA
									MGYG000026600	DDKCIIGK_01537	QatD
									MGYG000026600	DDKCIIGK_01547	LmuB_SMC_Cap4_nuclease_II
									MGYG000026600	DDKCIIGK_01603	Dodola_DolB
									MGYG000026600	DDKCIIGK_01626	cas2_I_II_III_IV_V_VI_3
									MGYG000026600	DDKCIIGK_01627	cas1_I_II_III_IV_V_VI_6
									MGYG000026600	DDKCIIGK_01628	cas4_I_II_III_IV_V_VI_6
									MGYG000026600	DDKCIIGK_01629	cas7_I-C_7
									MGYG000026600	DDKCIIGK_01630	cas8c_I-C_4
									MGYG000026600	DDKCIIGK_01631	cas5_I-C_5
									MGYG000026600	DDKCIIGK_01632	cas3_I_5
									MGYG000026600	DDKCIIGK_01643	Jab
									MGYG000026600	DDKCIIGK_01675	MzaA
									MGYG000026600	DDKCIIGK_01680	ThsB_Global
									MGYG000026600	DDKCIIGK_01685	ShosTA_ShosT
									MGYG000026600	DDKCIIGK_01732	LmuB_SMC_Cap4_nuclease_II
									MGYG000026600	DDKCIIGK_01752	SspE
									MGYG000026600	DDKCIIGK_01755	AAA_21
									MGYG000026601	JEKOEFPP_00075	LmuB_SMC_Mrr
									MGYG000026601	JEKOEFPP_00097	DEDDh_I_II_III_IV_V_VI_1
									MGYG000026601	JEKOEFPP_00136	Type_II_MTases
									MGYG000026601	JEKOEFPP_00139	LmuB_SMC_Hydrolase_protease
									MGYG000026601	JEKOEFPP_00140	ZorD
									MGYG000026601	JEKOEFPP_00154	RosmerTA_RmrA_2634932349
									MGYG000026601	JEKOEFPP_00173	RosmerTA_RmrA_2603008502
									MGYG000026601	JEKOEFPP_00248	DndA
									MGYG000026601	JEKOEFPP_00262	Type_II_MTases
									MGYG000026601	JEKOEFPP_00271	RosmerTA_RmrA_2677172838
									MGYG000026601	JEKOEFPP_00307	RosmerTA_RmrA_2677172838
									MGYG000026601	JEKOEFPP_00318	Shango_SngC
									MGYG000026601	JEKOEFPP_00325	Type_II_MTases
									MGYG000026601	JEKOEFPP_00330	Avs1A
									MGYG000026601	JEKOEFPP_00382	DndA
									MGYG000026601	JEKOEFPP_00386	RosmerTA_RmrA_2677172838
									MGYG000026601	JEKOEFPP_00389	RosmerTA_RmrA_2623274509
									MGYG000026601	JEKOEFPP_00390	RosmerTA_RmrA_2617826694
									MGYG000026601	JEKOEFPP_00395	Type_II_MTases
									MGYG000026601	JEKOEFPP_00396	Type_II_REases
									MGYG000026601	JEKOEFPP_00413	DEDDh_I_II_III_IV_V_VI_1
									MGYG000026601	JEKOEFPP_00417	DinG_IV-A_2
									MGYG000026601	JEKOEFPP_00426	ShosTA_ShosT
									MGYG000026601	JEKOEFPP_00431	Dodola_DolB
									MGYG000026601	JEKOEFPP_00487	PsyrTA_PsyrT
									MGYG000026601	JEKOEFPP_00531	RosmerTA_RmrA_2623274509
									MGYG000026601	JEKOEFPP_00586	RosmerTA_RmrA_2677172838
									MGYG000026601	JEKOEFPP_00587	RosmerTA_RmrA_2603008502
									MGYG000026601	JEKOEFPP_00588	RosmerTA_RmrA_2677172838
									MGYG000026601	JEKOEFPP_00633	QatD
									MGYG000026601	JEKOEFPP_00634	GajB_3
									MGYG000026601	JEKOEFPP_00692	RosmerTA_RmrA_2664250653
									MGYG000026601	JEKOEFPP_00779	ShosTA_ShosT
									MGYG000026601	JEKOEFPP_00780	DndA
									MGYG000026601	JEKOEFPP_00796	SspH
									MGYG000026601	JEKOEFPP_00854	CSD
									MGYG000026601	JEKOEFPP_00862	Type_II_MTases
									MGYG000026601	JEKOEFPP_00884	ThsB_Global
									MGYG000026601	JEKOEFPP_00942	ShosTA_ShosT
									MGYG000026601	JEKOEFPP_00947	CSD
									MGYG000026601	JEKOEFPP_00961	AAA_21
									MGYG000026601	JEKOEFPP_00973	LmuB_SMC_Hydrolase_protease
									MGYG000026601	JEKOEFPP_00983	E2_II
									MGYG000026601	JEKOEFPP_00985	ShosTA_ShosT
									MGYG000026601	JEKOEFPP_00999	ShosTA_ShosT
									MGYG000026601	JEKOEFPP_01082	RT_I_II_III_IV_V_VI_1
									MGYG000026601	JEKOEFPP_01122	RosmerTA_RmrA_2600853143
									MGYG000026601	JEKOEFPP_01148	Avs1A
									MGYG000026601	JEKOEFPP_01177	DinG_IV-A_2
									MGYG000026601	JEKOEFPP_01187	Type_II_MTases
									MGYG000026601	JEKOEFPP_01227	GajB_2
									MGYG000026601	JEKOEFPP_01264	LmuB_SMC_Cap4_nuclease_II
									MGYG000026601	JEKOEFPP_01316	MzaA
									MGYG000026601	JEKOEFPP_01337	PsyrTA_PsyrT
									MGYG000026601	JEKOEFPP_01366	AAA_21
									MGYG000026601	JEKOEFPP_01369	Olokun_OloA
									MGYG000026601	JEKOEFPP_01388	Hydrolase
									MGYG000026601	JEKOEFPP_01392	RosmerTA_RmrA_2677172838
									MGYG000026601	JEKOEFPP_01400	Mokosh_TypeI_MkoB
									MGYG000026601	JEKOEFPP_01435	Dodola_DolB
									MGYG000026601	JEKOEFPP_01441	ShosTA_ShosA
									MGYG000026601	JEKOEFPP_01457	LmuC_acc_Lipase
									MGYG000026601	JEKOEFPP_01477	PsyrTA_PsyrT
									MGYG000026601	JEKOEFPP_01485	RosmerTA_RmrA_2677172838
									MGYG000026601	JEKOEFPP_01487	CSD
									MGYG000026601	JEKOEFPP_01526	LmuB_SMC_Hydrolase_protease
									MGYG000026601	JEKOEFPP_01528	SspH
									MGYG000026601	JEKOEFPP_01552	RosmerTA_RmrA_2662548665
									MGYG000026601	JEKOEFPP_01593	RosmerTA_RmrA_2677172838
									MGYG000026601	JEKOEFPP_01663	CSD
									MGYG000026601	JEKOEFPP_01679	PsyrTA_PsyrT
									MGYG000026601	JEKOEFPP_01717	GajB_2
									MGYG000026601	JEKOEFPP_01730	Dodola_DolB
									MGYG000026601	JEKOEFPP_01735	2TM_5
									MGYG000026601	JEKOEFPP_01736	AG_cyclase
									MGYG000026601	JEKOEFPP_01756	AAA_21
									MGYG000026601	JEKOEFPP_01764	JetC_I
									MGYG000026601	JEKOEFPP_01770	AAA_21
									MGYG000026601	JEKOEFPP_01773	PsyrTA_PsyrT
									MGYG000026601	JEKOEFPP_01779	AAA_21
									MGYG000026601	JEKOEFPP_01784	ATPase_TypeIA
									MGYG000026601	JEKOEFPP_01785	Mokosh_TypeI_MkoA
									MGYG000026601	JEKOEFPP_01870	AAA_21
									MGYG000026601	JEKOEFPP_01944	Type_I_REases
									MGYG000026601	JEKOEFPP_01945	Type_I_MTases
									MGYG000026601	JEKOEFPP_01946	Type_I_S
									MGYG000026601	JEKOEFPP_01948	Type_I_S
									MGYG000026601	JEKOEFPP_02069	AAA_21
									MGYG000026601	JEKOEFPP_02076	AAA_21
									MGYG000026601	JEKOEFPP_02135	DndA
									MGYG000026601	JEKOEFPP_02147	RosmerTA_RmrA_2676476075
									MGYG000026601	JEKOEFPP_02308	Mokosh_TypeI_MkoB
									MGYG000026601	JEKOEFPP_02327	WYL_I_II_III_IV_V_VI_1
									MGYG000026601	JEKOEFPP_02346	ShosTA_ShosT
									MGYG000026601	JEKOEFPP_02353	Dodola_DolB
									MGYG000026601	JEKOEFPP_02396	LmuB_SMC_Mrr
									MGYG000026601	JEKOEFPP_02436	RosmerTA_RmrA_2677172838
									MGYG000026601	JEKOEFPP_02445	RosmerTA_RmrA_2623274509
									MGYG000026601	JEKOEFPP_02530	CSD
									MGYG000026601	JEKOEFPP_02558	Dodola_DolB
									MGYG000026601	JEKOEFPP_02574	RosmerTA_RmrA_2677172838
									MGYG000026601	JEKOEFPP_02575	RosmerTA_RmrA_2623274509
									MGYG000026601	JEKOEFPP_02616	RosmerTA_RmrA_2585209417
									MGYG000026601	JEKOEFPP_02651	RosmerTA_RmrA_2623274509
									MGYG000026601	JEKOEFPP_02652	RosmerTA_RmrT_2677172838
									MGYG000026601	JEKOEFPP_02660	Dodola_DolB
									MGYG000026601	JEKOEFPP_02677	Shango_SngC
									MGYG000026608	DLGLBIEC_00023	PsyrTA_PsyrT
									MGYG000026608	DLGLBIEC_00087	Dodola_DolB
									MGYG000026608	DLGLBIEC_00111	DruM
									MGYG000026608	DLGLBIEC_00122	DEDDh_I_II_III_IV_V_VI_1
									MGYG000026608	DLGLBIEC_00231	LmuB_SMC_Hydrolase_protease
									MGYG000026608	DLGLBIEC_00279	Dodola_DolB
									MGYG000026608	DLGLBIEC_00280	Dodola_DolB
									MGYG000026608	DLGLBIEC_00394	CSD
									MGYG000026608	DLGLBIEC_00396	AAA_21
									MGYG000026608	DLGLBIEC_00401	CSD
									MGYG000026608	DLGLBIEC_00497	LmuB_SMC_hypothetical
									MGYG000026608	DLGLBIEC_00519	AAA_21
									MGYG000026608	DLGLBIEC_00543	PsyrTA_PsyrT
									MGYG000026608	DLGLBIEC_00557	Shango_SngC
									MGYG000026608	DLGLBIEC_00607	AAA_21
									MGYG000026608	DLGLBIEC_00617	ZorE
									MGYG000026608	DLGLBIEC_00691	RosmerTA_RmrA_2676476075
									MGYG000026608	DLGLBIEC_00699	DinG_IV-A_2
									MGYG000026608	DLGLBIEC_00780	AG_E1_ThiF
									MGYG000026608	DLGLBIEC_00835	LmuB_SMC_Cap4_nuclease_II
									MGYG000026608	DLGLBIEC_00915	AAA_21
									MGYG000026608	DLGLBIEC_00930	ATPase_TOPRIM_COG3593
									MGYG000026608	DLGLBIEC_00934	CSD
									MGYG000026608	DLGLBIEC_00936	Dodola_DolB
									MGYG000026608	DLGLBIEC_00943	SspH
									MGYG000026608	DLGLBIEC_00964	CSD
									MGYG000026608	DLGLBIEC_00974	JetC_III
									MGYG000026608	DLGLBIEC_00992	Type_II_MTases
									MGYG000026608	DLGLBIEC_01002	ZorB
									MGYG000026608	DLGLBIEC_01007	GajB_2
									MGYG000026608	DLGLBIEC_01037	RosmerTA_RmrA_2634932349
									MGYG000026608	DLGLBIEC_01087	Type_II_MTases
									MGYG000026608	DLGLBIEC_01177	QatD
									MGYG000026608	DLGLBIEC_01205	DEDDh_I_II_III_IV_V_VI_1
									MGYG000026608	DLGLBIEC_01273	PsyrTA_PsyrT
									MGYG000026608	DLGLBIEC_01326	CSD
									MGYG000026608	DLGLBIEC_01332	RosmerTA_RmrA_2617826694
									MGYG000026608	DLGLBIEC_01366	Type_II_MTases
									MGYG000026608	DLGLBIEC_01455	AG_E1_ThiF
									MGYG000026608	DLGLBIEC_01525	DndA
									MGYG000026608	DLGLBIEC_01527	AG_E1_ThiF
									MGYG000026608	DLGLBIEC_01535	GajB_2
									MGYG000026608	DLGLBIEC_01554	Menshen_NsnC_2617187710
									MGYG000026608	DLGLBIEC_01596	ISG15-like_BilD
									MGYG000026608	DLGLBIEC_01846	PsyrTA_PsyrT
									MGYG000026608	DLGLBIEC_01956	Type_I_REases
									MGYG000026608	DLGLBIEC_01992	RosmerTA_RmrA_2676476075
									MGYG000026608	DLGLBIEC_01995	DEDDh_I_II_III_IV_V_VI_1
									MGYG000026608	DLGLBIEC_02014	ThsA_new_grand
									MGYG000026608	DLGLBIEC_02036	Menshen_NsnC_2617187710
									MGYG000026608	DLGLBIEC_02044	AAA_21
									MGYG000026608	DLGLBIEC_02097	RosmerTA_RmrA_2677172838
									MGYG000026608	DLGLBIEC_02191	CSD
									MGYG000026608	DLGLBIEC_02232	Mokosh_TypeI_MkoA
									MGYG000026608	DLGLBIEC_02233	Dodola_DolB
									MGYG000026608	DLGLBIEC_02250	ZorB
									MGYG000026608	DLGLBIEC_02270	ZorB
									MGYG000026608	DLGLBIEC_02283	RosmerTA_RmrA_2677172838
									MGYG000026608	DLGLBIEC_02337	RT_I_II_III_IV_V_VI_1
									MGYG000026608	DLGLBIEC_02350	AAA_21
									MGYG000026608	DLGLBIEC_02361	LmuB_SMC_Cap4_nuclease_II
									MGYG000026608	DLGLBIEC_02411	CSD
									MGYG000026608	DLGLBIEC_02428	CSD
									MGYG000026608	DLGLBIEC_02429	Shango_SngC
									MGYG000026608	DLGLBIEC_02459	Dodola_DolB
									MGYG000026608	DLGLBIEC_02473	DinG_IV-A_2
									MGYG000026608	DLGLBIEC_02494	DEDDh_I_II_III_IV_V_VI_1
									MGYG000026608	DLGLBIEC_02519	PsyrTA_PsyrA
									MGYG000026608	DLGLBIEC_02523	E2_II
									MGYG000026608	DLGLBIEC_02540	Mokosh_TypeI_MkoB
									MGYG000026608	DLGLBIEC_02650	LmuB_SMC_Hydrolase_protease
									MGYG000026608	DLGLBIEC_02713	PsyrTA_PsyrT
									MGYG000026608	DLGLBIEC_02820	DndA
									MGYG000026608	DLGLBIEC_02840	DEDDh_I_II_III_IV_V_VI_1
									MGYG000026608	DLGLBIEC_02872	RosmerTA_RmrA_2677172838
									MGYG000026608	DLGLBIEC_02902	WYL_I_II_III_IV_V_VI_1
									MGYG000026608	DLGLBIEC_02958	Type_I_REases
									MGYG000026608	DLGLBIEC_02959	Type_I_MTases
									MGYG000026608	DLGLBIEC_02960	Type_I_S
									MGYG000026608	DLGLBIEC_03118	Mokosh_TypeI_MkoB
									MGYG000026608	DLGLBIEC_03167	RosmerTA_RmrA_2664250653
									MGYG000026608	DLGLBIEC_03356	DEDDh_I_II_III_IV_V_VI_1
									MGYG000026608	DLGLBIEC_03419	IetA
									MGYG000026608	DLGLBIEC_03433	Shango_SngC
									MGYG000026608	DLGLBIEC_03496	SspH
									MGYG000026608	DLGLBIEC_03498	SspF
									MGYG000026608	DLGLBIEC_03499	drmMII
									MGYG000026608	DLGLBIEC_03527	Menshen_NsnC_2617187710
									MGYG000026608	DLGLBIEC_03528	RosmerTA_RmrA_2664250653
									MGYG000026608	DLGLBIEC_03546	Mokosh_TypeI_MkoB
									MGYG000026608	DLGLBIEC_03602	Type_II_MTases
									MGYG000026608	DLGLBIEC_03610	QatD
									MGYG000026608	DLGLBIEC_03628	ZorB
									MGYG000026608	DLGLBIEC_03680	drmD
									MGYG000026608	DLGLBIEC_03685	AAA_21
									MGYG000026608	DLGLBIEC_03720	E2_II
									MGYG000026608	DLGLBIEC_03755	brxP
									MGYG000026608	DLGLBIEC_03758	brxP
									MGYG000026608	DLGLBIEC_03772	MzaA
									MGYG000026608	DLGLBIEC_03816	Dodola_DolB
									MGYG000026608	DLGLBIEC_03857	AAA_21
									MGYG000026608	DLGLBIEC_03985	MzaA
									MGYG000026608	DLGLBIEC_04124	QatD
									MGYG000026608	DLGLBIEC_04179	PsyrTA_PsyrT
									MGYG000026608	DLGLBIEC_04185	GajB_2
									MGYG000026608	DLGLBIEC_04216	Shango_SngC
									MGYG000026608	DLGLBIEC_04218	GajB_2
									MGYG000026608	DLGLBIEC_04299	ZorB
									MGYG000026608	DLGLBIEC_04320	AAA_15
									MGYG000026608	DLGLBIEC_04377	LmuC_acc_Lipase
									MGYG000026608	DLGLBIEC_04433	Shango_SngC
									MGYG000026608	DLGLBIEC_04434	Type_II_MTases
									MGYG000026608	DLGLBIEC_04481	DndA
									MGYG000026608	DLGLBIEC_04510	Type_IIG
									MGYG000026608	DLGLBIEC_04570	AAA_21
									MGYG000026608	DLGLBIEC_04571	ThsB_Global
									MGYG000026608	DLGLBIEC_04572	ThsA_new_grand
									MGYG000026625	OMBCGNCI_00004	Type_II_MTases
									MGYG000026625	OMBCGNCI_00005	Type_II_REases
									MGYG000026625	OMBCGNCI_00006	ATPase_TOPRIM_COG3593
									MGYG000026625	OMBCGNCI_00007	Type_II_MTases
									MGYG000026625	OMBCGNCI_00010	JetA_I
									MGYG000026625	OMBCGNCI_00011	JetB_I
									MGYG000026625	OMBCGNCI_00012	JetC_I
									MGYG000026625	OMBCGNCI_00053	ShosTA_ShosT
									MGYG000026625	OMBCGNCI_00061	EcoprrI
									MGYG000026625	OMBCGNCI_00062	Type_I_MTases
									MGYG000026625	OMBCGNCI_00063	Type_I_S
									MGYG000026625	OMBCGNCI_00064	Type_I_REases
									MGYG000026625	OMBCGNCI_00065	QatA
									MGYG000026625	OMBCGNCI_00066	QatB
									MGYG000026625	OMBCGNCI_00067	QatC
									MGYG000026625	OMBCGNCI_00068	QatD
									MGYG000026625	OMBCGNCI_00075	PsyrTA_PsyrT
									MGYG000026625	OMBCGNCI_00123	ShosTA_ShosT
									MGYG000026625	OMBCGNCI_00124	IetA
									MGYG000026625	OMBCGNCI_00151	RosmerTA_RmrA_2662548665
									MGYG000026625	OMBCGNCI_00158	RosmerTA_RmrA_2600853143
									MGYG000026625	OMBCGNCI_00207	PsyrTA_PsyrT
									MGYG000026625	OMBCGNCI_00219	Dodola_DolB
									MGYG000026625	OMBCGNCI_00282	Type_I_REases
									MGYG000026625	OMBCGNCI_00300	GajB_2
									MGYG000026625	OMBCGNCI_00336	PRTase_WH
									MGYG000026625	OMBCGNCI_00345	Mokosh_TypeI_MkoB
									MGYG000026625	OMBCGNCI_00352	PsyrTA_PsyrT
									MGYG000026625	OMBCGNCI_00364	Type_II_MTases
									MGYG000026625	OMBCGNCI_00418	DndA
									MGYG000026625	OMBCGNCI_00509	AAA_21
									MGYG000026625	OMBCGNCI_00520	Dodola_DolB
									MGYG000026625	OMBCGNCI_00521	Dodola_DolB
									MGYG000026625	OMBCGNCI_00642	JetC_II
									MGYG000026625	OMBCGNCI_00707	PsyrTA_PsyrT
									MGYG000026625	OMBCGNCI_00710	PsyrTA_PsyrT
									MGYG000026625	OMBCGNCI_00736	RosmerTA_RmrA_2617826694
									MGYG000026625	OMBCGNCI_00744	AAA_21
									MGYG000026625	OMBCGNCI_00789	GajB_2
									MGYG000026625	OMBCGNCI_00796	ShosTA_ShosA
									MGYG000026625	OMBCGNCI_00808	DEDDh_I_II_III_IV_V_VI_1
									MGYG000026625	OMBCGNCI_00846	WYL_I_II_III_IV_V_VI_1
									MGYG000026625	OMBCGNCI_00859	ShosTA_ShosT
									MGYG000026625	OMBCGNCI_00869	DinG_IV-A_2
									MGYG000026625	OMBCGNCI_00884	JetC_I
									MGYG000026625	OMBCGNCI_00898	Type_II_MTases
									MGYG000026625	OMBCGNCI_00913	AAA_21
									MGYG000026625	OMBCGNCI_00979	Type_IIG
									MGYG000026625	OMBCGNCI_01002	RosmerTA_RmrA_2664250653
									MGYG000026625	OMBCGNCI_01017	AAA_15
									MGYG000026625	OMBCGNCI_01071	E2_II
									MGYG000026625	OMBCGNCI_01077	AAA_21
									MGYG000026625	OMBCGNCI_01093	ShosTA_ShosT
									MGYG000026625	OMBCGNCI_01122	CSD
									MGYG000026625	OMBCGNCI_01129	Type_II_MTases
									MGYG000026625	OMBCGNCI_01140	MzaA
									MGYG000026625	OMBCGNCI_01156	Mokosh_TypeI_MkoA
									MGYG000026625	OMBCGNCI_01166	Mokosh_TypeI_MkoB2
									MGYG000026625	OMBCGNCI_01177	Dodola_DolB
									MGYG000026625	OMBCGNCI_01185	Abi_2
									MGYG000026625	OMBCGNCI_01195	AAA_21
									MGYG000026625	OMBCGNCI_01230	SspH
									MGYG000026625	OMBCGNCI_01254	Mokosh_TypeI_MkoB
									MGYG000026625	OMBCGNCI_01284	RosmerTA_RmrA_2603008502
									MGYG000026625	OMBCGNCI_01298	JetC_III
									MGYG000026625	OMBCGNCI_01302	Dodola_DolB
									MGYG000026625	OMBCGNCI_01372	AbiEii
									MGYG000026625	OMBCGNCI_01398	Menshen_NsnC_2601090942
									MGYG000026625	OMBCGNCI_01472	JetC_III
									MGYG000026625	OMBCGNCI_01503	Type_II_MTases
									MGYG000026625	OMBCGNCI_01538	Mokosh_TypeI_MkoA
									MGYG000026625	OMBCGNCI_01547	DndA
									MGYG000026625	OMBCGNCI_01576	PsyrTA_PsyrT
									MGYG000026625	OMBCGNCI_01595	QatD
									MGYG000026625	OMBCGNCI_01622	LmuB_SMC_Cap4_nuclease_II
									MGYG000026625	OMBCGNCI_01633	AAA_21
									MGYG000026625	OMBCGNCI_01644	AG_E1_ThiF
									MGYG000026625	OMBCGNCI_01645	Dodola_DolB
									MGYG000026625	OMBCGNCI_01673	GajB_2
									MGYG000026625	OMBCGNCI_01677	RosmerTA_RmrA_2603008502
									MGYG000026625	OMBCGNCI_01771	Abi_2
									MGYG000026625	OMBCGNCI_01773	RosmerTA_RmrA_2677172838
									MGYG000026625	OMBCGNCI_01774	RosmerTA_RmrA_2617826694
									MGYG000026625	OMBCGNCI_01851	AAA_21
									MGYG000026625	OMBCGNCI_01881	Type_II_REases
									MGYG000026625	OMBCGNCI_01923	RosmerTA_RmrA_2600853143
									MGYG000026625	OMBCGNCI_01930	Mokosh_TypeI_MkoA
									MGYG000026625	OMBCGNCI_01949	DEDDh_I_II_III_IV_V_VI_1
									MGYG000026625	OMBCGNCI_01958	AAA_21
									MGYG000026625	OMBCGNCI_02012	JetD_I
									MGYG000026625	OMBCGNCI_02018	cas3HD_I_1
									MGYG000026625	OMBCGNCI_02020	LmuB_SMC_Hydrolase_protease
									MGYG000026625	OMBCGNCI_02050	AAA_21
									MGYG000026625	OMBCGNCI_02061	Type_II_MTases
									MGYG000026625	OMBCGNCI_02069	Jab
									MGYG000026625	OMBCGNCI_02070	AG_E1_ThiF
									MGYG000026625	OMBCGNCI_02099	ATPase_TOPRIM_COG3593
									MGYG000026625	OMBCGNCI_02129	RosmerTA_RmrA_2677172838
									MGYG000026625	OMBCGNCI_02150	Type_II_MTases
									MGYG000026625	OMBCGNCI_02164	DndA
									MGYG000026625	OMBCGNCI_02175	ThsA_new_petit
									MGYG000026625	OMBCGNCI_02176	ThsB_Global
									MGYG000026625	OMBCGNCI_02177	ThsB_Global
									MGYG000026625	OMBCGNCI_02201	PsyrTA_PsyrT
									MGYG000026625	OMBCGNCI_02237	Mokosh_TypeI_MkoA
									MGYG000026625	OMBCGNCI_02238	Type_II_REases
									MGYG000026625	OMBCGNCI_02239	Type_II_MTases
									MGYG000026625	OMBCGNCI_02240	RosmerTA_RmrA_2623274509
									MGYG000026625	OMBCGNCI_02247	AbiEii
									MGYG000026625	OMBCGNCI_02252	Type_I_REases
									MGYG000026625	OMBCGNCI_02260	DarG
									MGYG000026625	OMBCGNCI_02264	Dynamins_LeoA2
									MGYG000026625	OMBCGNCI_02269	LmuB_SMC_Cap4_nuclease_II
									MGYG000026627	MGIHALEP_00019	cas12f2_V-F_1
									MGYG000026627	MGIHALEP_00029	GajB_2
									MGYG000026627	MGIHALEP_00200	Dodola_DolB
									MGYG000026627	MGIHALEP_00225	MzaA
									MGYG000026627	MGIHALEP_00237	ZorB
									MGYG000026627	MGIHALEP_00238	ZorA2
									MGYG000026627	MGIHALEP_00251	LmuB_SMC_Hydrolase_protease
									MGYG000026627	MGIHALEP_00290	Shango_SngC
									MGYG000026627	MGIHALEP_00307	Dodola_DolB
									MGYG000026627	MGIHALEP_00319	ATPase_TOPRIM_COG3593
									MGYG000026627	MGIHALEP_00325	brxP
									MGYG000026627	MGIHALEP_00336	Type_II_MTases
									MGYG000026627	MGIHALEP_00352	PsyrTA_PsyrT
									MGYG000026627	MGIHALEP_00401	AG_E1_ThiF
									MGYG000026627	MGIHALEP_00420	LmuB_SMC_Cap4_nuclease_II
									MGYG000026627	MGIHALEP_00477	DEDDh_I_II_III_IV_V_VI_1
									MGYG000026627	MGIHALEP_00512	RosmerTA_RmrA_2634932349
									MGYG000026627	MGIHALEP_00513	Type_I_MTases
									MGYG000026627	MGIHALEP_00514	Type_I_S
									MGYG000026627	MGIHALEP_00515	Type_I_REases
									MGYG000026627	MGIHALEP_00552	QatD
									MGYG000026627	MGIHALEP_00609	QatD
									MGYG000026627	MGIHALEP_00638	CSD
									MGYG000026627	MGIHALEP_00646	GajB_2
									MGYG000026627	MGIHALEP_00694	Dodola_DolB
									MGYG000026627	MGIHALEP_00695	Dodola_DolB
									MGYG000026627	MGIHALEP_00705	ShosTA_ShosT
									MGYG000026627	MGIHALEP_00723	PsyrTA_PsyrT
									MGYG000026627	MGIHALEP_00740	LmuA_effector_hypothetical
									MGYG000026627	MGIHALEP_00742	LmuB_SMC_Cap4_nuclease_II
									MGYG000026627	MGIHALEP_00749	Type_II_MTases
									MGYG000026627	MGIHALEP_00750	Type_II_MTases
									MGYG000026627	MGIHALEP_00751	Type_II_REases
									MGYG000026627	MGIHALEP_00754	LmuB_SMC_Cap4_nuclease_II
									MGYG000026627	MGIHALEP_00758	LmuB_SMC_hypothetical
									MGYG000026627	MGIHALEP_00759	LmuC_acc_hypothetical
									MGYG000026627	MGIHALEP_00760	LmuA_effector_hypothetical
									MGYG000026627	MGIHALEP_00783	Type_II_MTases
									MGYG000026627	MGIHALEP_00791	Type_I_REases
									MGYG000026627	MGIHALEP_00794	LmuB_SMC_Mrr
									MGYG000026627	MGIHALEP_00799	RosmerTA_RmrA_2634932349
									MGYG000026627	MGIHALEP_00800	RosmerTA_RmrA_2603008502
									MGYG000026627	MGIHALEP_00830	LmuB_SMC_Cap4_nuclease_II
									MGYG000026627	MGIHALEP_00857	Dodola_DolB
									MGYG000026627	MGIHALEP_00862	PsyrTA_PsyrT
									MGYG000026627	MGIHALEP_00870	AAA_15
									MGYG000026627	MGIHALEP_00884	RosmerTA_RmrA_2600853143
									MGYG000026627	MGIHALEP_00885	RosmerTA_RmrA_2677172838
									MGYG000026627	MGIHALEP_00888	Abi_2
									MGYG000026627	MGIHALEP_00889	Abi_2
									MGYG000026627	MGIHALEP_00907	LmuB_SMC_Hydrolase_protease
									MGYG000026627	MGIHALEP_00938	AAA_15
									MGYG000026627	MGIHALEP_00956	DEDDh_I_II_III_IV_V_VI_1
									MGYG000026627	MGIHALEP_00990	AG_E1_ThiF
									MGYG000026627	MGIHALEP_01024	Dodola_DolB
									MGYG000026627	MGIHALEP_01039	AAA_21
									MGYG000026627	MGIHALEP_01054	DEDDh_I_II_III_IV_V_VI_1
									MGYG000026627	MGIHALEP_01074	Type_III_REases
									MGYG000026627	MGIHALEP_01116	Type_II_REases
									MGYG000026627	MGIHALEP_01126	DndA
									MGYG000026627	MGIHALEP_01163	RosmerTA_RmrA_2677172838
									MGYG000026627	MGIHALEP_01164	SspH
									MGYG000026627	MGIHALEP_01165	Dodola_DolB
									MGYG000026627	MGIHALEP_01171	ShosTA_ShosT
									MGYG000026627	MGIHALEP_01191	GajB_2
									MGYG000026627	MGIHALEP_01231	LmuB_SMC_Hydrolase_protease
									MGYG000026627	MGIHALEP_01299	RosmerTA_RmrA_2662548665
									MGYG000026627	MGIHALEP_01385	DndA
									MGYG000026627	MGIHALEP_01392	AAA_21
									MGYG000026627	MGIHALEP_01403	AAA_21
									MGYG000026627	MGIHALEP_01410	brxF
									MGYG000026627	MGIHALEP_01472	PsyrTA_PsyrT
									MGYG000026627	MGIHALEP_01544	QueC
									MGYG000026627	MGIHALEP_01613	DEDDh_I_II_III_IV_V_VI_1
									MGYG000026627	MGIHALEP_01692	RosmerTA_RmrA_2662548665
									MGYG000026627	MGIHALEP_01714	ShosTA_ShosT
									MGYG000026627	MGIHALEP_01727	Type_IV_REases
									MGYG000026627	MGIHALEP_01780	PsyrTA_PsyrA
									MGYG000026627	MGIHALEP_01808	DndA
									MGYG000026627	MGIHALEP_01818	Mokosh_TypeI_MkoA
									MGYG000026627	MGIHALEP_01840	Dodola_DolB
									MGYG000026627	MGIHALEP_01895	GajB_2
									MGYG000026627	MGIHALEP_01904	Shango_SngC
									MGYG000026627	MGIHALEP_01909	Type_IIG
									MGYG000026627	MGIHALEP_01937	Shango_SngC
									MGYG000026726	AKMOBMMG_00011	GajB_2
									MGYG000026726	AKMOBMMG_00023	LmuB_SMC_Cap4_nuclease_II
									MGYG000026726	AKMOBMMG_00043	ShosTA_ShosT
									MGYG000026726	AKMOBMMG_00091	Mokosh_TypeI_MkoA
									MGYG000026726	AKMOBMMG_00105	WYL_I_II_III_IV_V_VI_1
									MGYG000026726	AKMOBMMG_00114	MzaA
									MGYG000026726	AKMOBMMG_00132	SspH
									MGYG000026726	AKMOBMMG_00140	ShosTA_ShosT
									MGYG000026726	AKMOBMMG_00161	Dodola_DolB
									MGYG000026726	AKMOBMMG_00162	Dodola_DolB
									MGYG000026726	AKMOBMMG_00178	DEDDh_I_II_III_IV_V_VI_1
									MGYG000026726	AKMOBMMG_00192	PsyrTA_PsyrT
									MGYG000026726	AKMOBMMG_00235	LmuB_SMC_Cap4_nuclease_II
									MGYG000026726	AKMOBMMG_00246	Mokosh_TypeI_MkoA
									MGYG000026726	AKMOBMMG_00278	Type_II_MTases
									MGYG000026726	AKMOBMMG_00312	PsyrTA_PsyrT
									MGYG000026726	AKMOBMMG_00346	QatD
									MGYG000026726	AKMOBMMG_00347	RosmerTA_RmrA_2603008502
									MGYG000026726	AKMOBMMG_00456	Avs1A
									MGYG000026726	AKMOBMMG_00582	Dodola_DolB
									MGYG000026726	AKMOBMMG_00586	AAA_21
									MGYG000026726	AKMOBMMG_00592	Dodola_DolB
									MGYG000026726	AKMOBMMG_00635	ATPase_TOPRIM_COG3593
									MGYG000026726	AKMOBMMG_00655	AG_E1_ThiF
									MGYG000026726	AKMOBMMG_00734	Mokosh_TypeI_MkoA
									MGYG000026726	AKMOBMMG_00744	PsyrTA_PsyrT
									MGYG000026726	AKMOBMMG_00767	DndA
									MGYG000026726	AKMOBMMG_00793	Mokosh_TypeI_MkoA
									MGYG000026726	AKMOBMMG_00798	Mokosh_TypeI_MkoA
									MGYG000026726	AKMOBMMG_00849	GajB_2
									MGYG000026726	AKMOBMMG_00882	ShosTA_ShosT
									MGYG000026726	AKMOBMMG_01000	RosmerTA_RmrA_2677172838
									MGYG000026726	AKMOBMMG_01014	RosmerTA_RmrA_2677172838
									MGYG000026726	AKMOBMMG_01027	RosmerTA_RmrA_2677172838
									MGYG000026726	AKMOBMMG_01036	RosmerTA_RmrA_2617826694
									MGYG000026726	AKMOBMMG_01094	Dodola_DolB
									MGYG000026726	AKMOBMMG_01096	JetC_III
									MGYG000026726	AKMOBMMG_01097	JetC_II
									MGYG000026726	AKMOBMMG_01098	LmuB_SMC_Mrr
									MGYG000026726	AKMOBMMG_01104	Dynamins_LeoC
									MGYG000026726	AKMOBMMG_01129	Mokosh_TypeI_MkoA2
									MGYG000026726	AKMOBMMG_01134	DndA
									MGYG000026726	AKMOBMMG_01159	AAA_21
									MGYG000026726	AKMOBMMG_01163	Type_II_REases
									MGYG000026726	AKMOBMMG_01234	Dodola_DolB
									MGYG000026726	AKMOBMMG_01279	AAA_21
									MGYG000026726	AKMOBMMG_01300	JetC_I
									MGYG000026726	AKMOBMMG_01306	PsyrTA_PsyrA
									MGYG000026726	AKMOBMMG_01349	Avs1A
									MGYG000026726	AKMOBMMG_01354	Type_IV_REases
									MGYG000026726	AKMOBMMG_01378	DndA
									MGYG000026726	AKMOBMMG_01395	RosmerTA_RmrA_2662548665
									MGYG000026726	AKMOBMMG_01403	ATPase_TOPRIM_COG3593
									MGYG000026726	AKMOBMMG_01426	LmuB_SMC_Hydrolase_protease
									MGYG000026726	AKMOBMMG_01441	LmuB_SMC_Mrr
									MGYG000026726	AKMOBMMG_01512	RosmerTA_RmrA_2677172838
									MGYG000026726	AKMOBMMG_01516	csn2_II-A_3
									MGYG000026726	AKMOBMMG_01517	cas2_I_II_III_IV_V_VI_11
									MGYG000026726	AKMOBMMG_01518	cas1_I_II_III_IV_V_VI_5
									MGYG000026726	AKMOBMMG_01519	cas9_II-A_1
									MGYG000026726	AKMOBMMG_01520	cas9_II-C_4
									MGYG000026738	HKCEMBJB_00004	Type_I_MTases
									MGYG000026738	HKCEMBJB_00005	Type_I_S
									MGYG000026738	HKCEMBJB_00006	Type_I_REases
									MGYG000026738	HKCEMBJB_00050	RosmerTA_RmrA_2677172838
									MGYG000026738	HKCEMBJB_00053	Mokosh_TypeI_MkoB
									MGYG000026738	HKCEMBJB_00057	Dodola_DolB
									MGYG000026738	HKCEMBJB_00069	PsyrTA_PsyrT
									MGYG000026738	HKCEMBJB_00071	Type_II_MTases
									MGYG000026738	HKCEMBJB_00133	DinG_IV-A_2
									MGYG000026738	HKCEMBJB_00268	ShosTA_ShosT
									MGYG000026738	HKCEMBJB_00280	LmuB_SMC_Cap4_nuclease_II
									MGYG000026738	HKCEMBJB_00299	Avs1A
									MGYG000026738	HKCEMBJB_00320	AAA_21
									MGYG000026738	HKCEMBJB_00343	SspH
									MGYG000026738	HKCEMBJB_00378	MzaA
									MGYG000026738	HKCEMBJB_00405	E2_II
									MGYG000026738	HKCEMBJB_00409	drmC
									MGYG000026738	HKCEMBJB_00441	DinG_IV-A_2
									MGYG000026738	HKCEMBJB_00451	CSD
									MGYG000026738	HKCEMBJB_00453	DEDDh_I_II_III_IV_V_VI_1
									MGYG000026738	HKCEMBJB_00456	RosmerTA_RmrA_2603008502
									MGYG000026738	HKCEMBJB_00464	Type_II_MTases
									MGYG000026738	HKCEMBJB_00471	LmuC_acc_Lipase
									MGYG000026738	HKCEMBJB_00472	Dodola_DolB
									MGYG000026738	HKCEMBJB_00473	AG_E1_ThiF
									MGYG000026738	HKCEMBJB_00505	RosmerTA_RmrA_2634882613
									MGYG000026738	HKCEMBJB_00520	AAA_21
									MGYG000026738	HKCEMBJB_00589	RosmerTA_RmrA_2676476075
									MGYG000026738	HKCEMBJB_00600	LmuB_SMC_Hydrolase_protease
									MGYG000026738	HKCEMBJB_00609	AAA_21
									MGYG000026738	HKCEMBJB_00679	Mokosh_TypeI_MkoA
									MGYG000026738	HKCEMBJB_00750	AAA_21
									MGYG000026738	HKCEMBJB_00777	Avs1A
									MGYG000026738	HKCEMBJB_00824	PsyrTA_PsyrT
									MGYG000026738	HKCEMBJB_00828	PsyrTA_PsyrT
									MGYG000026738	HKCEMBJB_00829	PD_DExK_I_II_III_IV_V_VI_1
									MGYG000026738	HKCEMBJB_00834	AAA_21
									MGYG000026738	HKCEMBJB_00847	Dodola_DolB
									MGYG000026738	HKCEMBJB_00848	Dodola_DolB
									MGYG000026738	HKCEMBJB_00853	RosmerTA_RmrA_2603008502
									MGYG000026738	HKCEMBJB_00861	MzaA
									MGYG000026738	HKCEMBJB_00872	DndA
									MGYG000026738	HKCEMBJB_00910	LmuB_SMC_Cap4_nuclease_II
									MGYG000026738	HKCEMBJB_00925	LmuC_acc_hypothetical
									MGYG000026738	HKCEMBJB_00957	PrimPol_I_II_III_IV_V_VI_1
									MGYG000026738	HKCEMBJB_00974	RT_I_II_III_IV_V_VI_1
									MGYG000026738	HKCEMBJB_00983	AG_E1_ThiF
									MGYG000026738	HKCEMBJB_00989	RosmerTA_RmrA_2617826694
									MGYG000026738	HKCEMBJB_01000	drmC
									MGYG000026738	HKCEMBJB_01031	AAA_21
									MGYG000026738	HKCEMBJB_01049	Type_IIG
									MGYG000026738	HKCEMBJB_01055	cas3HD_I_1
									MGYG000026738	HKCEMBJB_01057	LmuB_SMC_Cap4_nuclease_II
									MGYG000026738	HKCEMBJB_01109	RosmerTA_RmrA_2600853143
									MGYG000026738	HKCEMBJB_01140	IetA
									MGYG000026738	HKCEMBJB_01152	AAA_15
									MGYG000026738	HKCEMBJB_01175	AAA_21
									MGYG000026738	HKCEMBJB_01260	RosmerTA_RmrA_2623274509
									MGYG000026738	HKCEMBJB_01374	Dodola_DolB
									MGYG000026738	HKCEMBJB_01469	DndA
									MGYG000026738	HKCEMBJB_01483	AAA_21
									MGYG000026738	HKCEMBJB_01497	GajB_2
									MGYG000026738	HKCEMBJB_01503	ShosTA_ShosT
									MGYG000026738	HKCEMBJB_01524	Hydrolase
									MGYG000026738	HKCEMBJB_01550	RT_I_II_III_IV_V_VI_1
									MGYG000026738	HKCEMBJB_01556	AAA_21
									MGYG000026738	HKCEMBJB_01561	RosmerTA_RmrA_2623274509
									MGYG000026738	HKCEMBJB_01570	Avs4A
									MGYG000026738	HKCEMBJB_01576	HerA_DUF
									MGYG000026738	HKCEMBJB_01595	JetA_II
									MGYG000026738	HKCEMBJB_01596	JetB_II
									MGYG000026738	HKCEMBJB_01597	JetC_II
									MGYG000026738	HKCEMBJB_01598	JetD_II
									MGYG000026738	HKCEMBJB_01611	RosmerTA_RmrA_2603008502
									MGYG000026738	HKCEMBJB_01631	ShosTA_ShosT
									MGYG000026738	HKCEMBJB_01652	RosmerTA_RmrA_2677172838
									MGYG000026738	HKCEMBJB_01662	RosmerTA_RmrA_2623274509
									MGYG000026738	HKCEMBJB_01678	LmuB_SMC_Hydrolase_protease
									MGYG000026738	HKCEMBJB_01680	AAA_21
									MGYG000026738	HKCEMBJB_01718	JetC_III
									MGYG000026738	HKCEMBJB_01728	Dodola_DolB
									MGYG000026738	HKCEMBJB_01743	LmuB_SMC_Mrr
									MGYG000026738	HKCEMBJB_01755	GajB_2
									MGYG000026738	HKCEMBJB_01796	IetA
									MGYG000026738	HKCEMBJB_01808	Type_II_MTases
									MGYG000026738	HKCEMBJB_01828	AAA_21
									MGYG000026738	HKCEMBJB_01833	LmuB_SMC_Mrr
									MGYG000026738	HKCEMBJB_01902	LmuB_SMC_Hydrolase_protease
									MGYG000026738	HKCEMBJB_01906	LmuB_SMC_Cap4_nuclease_II
									MGYG000026738	HKCEMBJB_01909	Mokosh_TypeI_MkoA
									MGYG000026738	HKCEMBJB_01912	Type_II_MTases
									MGYG000026738	HKCEMBJB_01913	Type_II_MTases
									MGYG000026738	HKCEMBJB_01916	RosmerTA_RmrA_2623274509
									MGYG000026738	HKCEMBJB_01923	AAA_21
									MGYG000026738	HKCEMBJB_01929	JetD_I
									MGYG000026738	HKCEMBJB_01930	JetC_I
									MGYG000026738	HKCEMBJB_01931	JetB_I
									MGYG000026738	HKCEMBJB_01932	JetA_I
									MGYG000026738	HKCEMBJB_01945	Type_II_MTases
									MGYG000026738	HKCEMBJB_01984	Shango_SngC
									MGYG000026738	HKCEMBJB_01988	RosmerTA_RmrA_2662548665
									MGYG000026738	HKCEMBJB_02047	DEDDh_I_II_III_IV_V_VI_1
									MGYG000026738	HKCEMBJB_02054	ShosTA_ShosT
									MGYG000026738	HKCEMBJB_02141	Type_II_MTases
									MGYG000026738	HKCEMBJB_02159	QatD
									MGYG000026738	HKCEMBJB_02260	GajB_2
									MGYG000026738	HKCEMBJB_02343	AAA_21
									MGYG000026738	HKCEMBJB_02359	RosmerTA_RmrA_2634932349
									MGYG000026738	HKCEMBJB_02377	Type_II_REases
									MGYG000026738	HKCEMBJB_02378	Type_II_MTases
									MGYG000026738	HKCEMBJB_02382	LmuB_SMC_Hydrolase_protease
									MGYG000026738	HKCEMBJB_02384	AAA_21
									MGYG000026738	HKCEMBJB_02409	LmuB_SMC_Mrr
									MGYG000026738	HKCEMBJB_02431	AAA_21
									MGYG000026738	HKCEMBJB_02442	JetC_III
									MGYG000026738	HKCEMBJB_02451	LmuC_acc_Mrr
									MGYG000026738	HKCEMBJB_02460	DndA
									MGYG000026738	HKCEMBJB_02473	PsyrTA_PsyrA
									MGYG000026738	HKCEMBJB_02501	LmuB_SMC_Mrr
									MGYG000026738	HKCEMBJB_02516	ATPase_TOPRIM_COG3593
									MGYG000026738	HKCEMBJB_02578	PsyrTA_PsyrT
									MGYG000026738	HKCEMBJB_02616	JetC_III
									MGYG000026738	HKCEMBJB_02635	KwaA
									MGYG000026738	HKCEMBJB_02636	KwaB
									MGYG000026738	HKCEMBJB_02698	JetC_III
									MGYG000026738	HKCEMBJB_02729	AAA_21
									MGYG000026738	HKCEMBJB_02737	RosmerTA_RmrA_2603008502
									MGYG000026738	HKCEMBJB_02751	RosmerTA_RmrA_2623274509
									MGYG000026738	HKCEMBJB_02752	RosmerTA_RmrA_2676476075
									MGYG000026738	HKCEMBJB_02753	RosmerTA_RmrA_2600853143
									MGYG000026755	LMAIMMBL_00016	AAA_21
									MGYG000026755	LMAIMMBL_00056	RosmerTA_RmrA_2623274509
									MGYG000026755	LMAIMMBL_00130	DEDDh_I_II_III_IV_V_VI_1
									MGYG000026755	LMAIMMBL_00152	Type_II_REases
									MGYG000026755	LMAIMMBL_00220	Dodola_DolB
									MGYG000026755	LMAIMMBL_00229	Mokosh_TypeI_MkoA
									MGYG000026755	LMAIMMBL_00306	DarG
									MGYG000026755	LMAIMMBL_00316	brxP
									MGYG000026755	LMAIMMBL_00337	ZorB
									MGYG000026755	LMAIMMBL_00342	Mokosh_TypeI_MkoA
									MGYG000026755	LMAIMMBL_00369	Dodola_DolB
									MGYG000026755	LMAIMMBL_00370	Dodola_DolB
									MGYG000026755	LMAIMMBL_00384	DEDDh_I_II_III_IV_V_VI_1
									MGYG000026755	LMAIMMBL_00494	Mokosh_TypeI_MkoB
									MGYG000026755	LMAIMMBL_00572	LmuB_SMC_Cap4_nuclease_II
									MGYG000026755	LMAIMMBL_00583	DndA
									MGYG000026755	LMAIMMBL_00639	AG_cyclase
									MGYG000026755	LMAIMMBL_00654	DEDDh_I_II_III_IV_V_VI_1
									MGYG000026755	LMAIMMBL_00706	LmuB_SMC_Amidase
									MGYG000026755	LMAIMMBL_00710	Shango_SngC
									MGYG000026755	LMAIMMBL_00737	QatD
									MGYG000026755	LMAIMMBL_00772	ZorB
									MGYG000026755	LMAIMMBL_00784	AAA_21
									MGYG000026755	LMAIMMBL_00833	QatD
									MGYG000026755	LMAIMMBL_00848	Hydrolase
									MGYG000026755	LMAIMMBL_00877	PsyrTA_PsyrT
									MGYG000026755	LMAIMMBL_00924	Type_II_MTases
									MGYG000026755	LMAIMMBL_00932	RosmerTA_RmrA_2676476075
									MGYG000026755	LMAIMMBL_00976	LmuB_SMC_Hydrolase_protease
									MGYG000026755	LMAIMMBL_00978	GajB_2
									MGYG000026755	LMAIMMBL_01010	Dodola_DolB
									MGYG000026755	LMAIMMBL_01088	ShosTA_ShosA
									MGYG000026755	LMAIMMBL_01121	Dynamins_LeoB
									MGYG000026755	LMAIMMBL_01235	GajB_2
									MGYG000026755	LMAIMMBL_01313	JetC_III
									MGYG000026755	LMAIMMBL_01343	CSD
									MGYG000026755	LMAIMMBL_01345	Dodola_DolB
									MGYG000026755	LMAIMMBL_01350	SspH
									MGYG000026755	LMAIMMBL_01454	TRIP13
									MGYG000026755	LMAIMMBL_01455	HORMA
									MGYG000026755	LMAIMMBL_01456	bacHORMA_2
									MGYG000026755	LMAIMMBL_01457	Cyclase_II
									MGYG000026755	LMAIMMBL_01458	Endonuc_small
									MGYG000026755	LMAIMMBL_01472	ZorD
									MGYG000026755	LMAIMMBL_01475	Type_II_MTases
									MGYG000026755	LMAIMMBL_01516	LmuB_SMC_Mrr
									MGYG000026755	LMAIMMBL_01874	IetA
									MGYG000026755	LMAIMMBL_01875	Mokosh_TypeI_MkoB
									MGYG000026755	LMAIMMBL_01876	Dodola_DolB
									MGYG000026755	LMAIMMBL_01907	Type_II_MTases
									MGYG000026755	LMAIMMBL_01909	ZorD
									MGYG000026755	LMAIMMBL_01918	RosmerTA_RmrA_2676476075
									MGYG000026755	LMAIMMBL_01920	Phospholipase
									MGYG000026755	LMAIMMBL_01921	Cyclase_II
									MGYG000026755	LMAIMMBL_01922	AG_E1_ThiF
									MGYG000026755	LMAIMMBL_01924	drmC
									MGYG000026755	LMAIMMBL_01925	drmB
									MGYG000026755	LMAIMMBL_01926	drmA
									MGYG000026755	LMAIMMBL_01928	drmD
									MGYG000026755	LMAIMMBL_01929	Type_II_REases
									MGYG000026755	LMAIMMBL_01930	drmMI
									MGYG000026755	LMAIMMBL_01932	drmD
									MGYG000026755	LMAIMMBL_01934	Type_II_MTases
									MGYG000026755	LMAIMMBL_01953	AbiEi_3
									MGYG000026755	LMAIMMBL_01954	AbiEii
									MGYG000026755	LMAIMMBL_01956	RosmerTA_RmrA_2677172838
									MGYG000026755	LMAIMMBL_02012	Dodola_DolB
									MGYG000026755	LMAIMMBL_02020	AAA_21
									MGYG000026755	LMAIMMBL_02033	ZorD
									MGYG000026755	LMAIMMBL_02066	ZorB
									MGYG000026755	LMAIMMBL_02143	RosmerTA_RmrA_2634932349
									MGYG000026755	LMAIMMBL_02201	CSD
									MGYG000026755	LMAIMMBL_02213	ZorB
									MGYG000026755	LMAIMMBL_02216	QueC
									MGYG000026755	LMAIMMBL_02220	Type_II_MTases
									MGYG000026755	LMAIMMBL_02221	LmuB_SMC_Cap4_nuclease_II
									MGYG000026755	LMAIMMBL_02237	LmuB_SMC_hypothetical
									MGYG000026755	LMAIMMBL_02246	GajB_2
									MGYG000026755	LMAIMMBL_02275	Type_II_MTases
									MGYG000026755	LMAIMMBL_02299	ZorD
									MGYG000026755	LMAIMMBL_02321	PsyrTA_PsyrT
									MGYG000026755	LMAIMMBL_02355	PsyrTA_PsyrT
									MGYG000026755	LMAIMMBL_02408	LmuB_SMC_Cap4_nuclease_II
									MGYG000026755	LMAIMMBL_02469	CSD
									MGYG000026755	LMAIMMBL_02475	Shango_SngC
									MGYG000026755	LMAIMMBL_02514	drmD
									MGYG000026755	LMAIMMBL_02550	PsyrTA_PsyrT
									MGYG000026755	LMAIMMBL_02571	Dodola_DolB
									MGYG000026755	LMAIMMBL_02601	AAA_21
									MGYG000026755	LMAIMMBL_02675	PsyrTA_PsyrT
									MGYG000026755	LMAIMMBL_02714	ZorB
									MGYG000026755	LMAIMMBL_02716	DEDDh_I_II_III_IV_V_VI_1
									MGYG000026755	LMAIMMBL_02752	QatD
									MGYG000026755	LMAIMMBL_02843	RosmerTA_RmrA_2662548665
									MGYG000026755	LMAIMMBL_02856	PD_DExK_I_II_III_IV_V_VI_1
									MGYG000026755	LMAIMMBL_02858	MzaA
									MGYG000026755	LMAIMMBL_02903	DndA
									MGYG000026755	LMAIMMBL_02928	ZorB
									MGYG000026755	LMAIMMBL_02929	DarG
									MGYG000026755	LMAIMMBL_02962	Mokosh_TypeI_MkoB
									MGYG000026755	LMAIMMBL_02963	LmuB_SMC_Cap4_nuclease_II
									MGYG000026755	LMAIMMBL_02966	JetC_III
									MGYG000026755	LMAIMMBL_03007	LmuB_SMC_Cap4_nuclease_II
									MGYG000026755	LMAIMMBL_03010	Type_IIG
									MGYG000026755	LMAIMMBL_03072	DndA
									MGYG000026755	LMAIMMBL_03181	Shango_SngC
									MGYG000026755	LMAIMMBL_03269	Shango_SngC
									MGYG000026755	LMAIMMBL_03280	Effector_TIR
									MGYG000026755	LMAIMMBL_03281	AG_cyclase
									MGYG000026755	LMAIMMBL_03283	RT_I_II_III_IV_V_VI_1
									MGYG000026755	LMAIMMBL_03300	RosmerTA_RmrA_2753529055
									MGYG000026755	LMAIMMBL_03305	RosmerTA_RmrA_2662548665
									MGYG000026755	LMAIMMBL_03370	drmC
									MGYG000026755	LMAIMMBL_03379	RosmerTA_RmrA_2662548665
									MGYG000026755	LMAIMMBL_03382	ShosTA_ShosT
									MGYG000026755	LMAIMMBL_03384	GajB_2
									MGYG000026755	LMAIMMBL_03449	RosmerTA_RmrA_2634932349
									MGYG000026755	LMAIMMBL_03475	Mokosh_TypeI_MkoA
									MGYG000026755	LMAIMMBL_03479	ZorB
									MGYG000026755	LMAIMMBL_03516	Dodola_DolB
									MGYG000026755	LMAIMMBL_03575	RosmerTA_RmrA_2734955840
									MGYG000026755	LMAIMMBL_03639	RosmerTA_RmrA_2634932349
									MGYG000026755	LMAIMMBL_03656	RT_I_II_III_IV_V_VI_1
									MGYG000026755	LMAIMMBL_03676	MzaA
									MGYG000026755	LMAIMMBL_03719	RosmerTA_RmrA_2753529055
									MGYG000026755	LMAIMMBL_03766	ShosTA_ShosT
									MGYG000026755	LMAIMMBL_03797	Dodola_DolB
									MGYG000026755	LMAIMMBL_03801	CSD
									MGYG000026755	LMAIMMBL_03802	Shango_SngC
									MGYG000026755	LMAIMMBL_03827	Shango_SngC
									MGYG000026755	LMAIMMBL_03882	AAA_21
									MGYG000026755	LMAIMMBL_03886	Type_II_MTases
									MGYG000026755	LMAIMMBL_03985	Dodola_DolB
									MGYG000026755	LMAIMMBL_03987	Mokosh_TypeI_MkoA
									MGYG000026755	LMAIMMBL_03993	Menshen_NsnC_2525488910
									MGYG000026755	LMAIMMBL_04119	RosmerTA_RmrA_2634932349
									MGYG000026755	LMAIMMBL_04182	Mokosh_TypeI_MkoB
									MGYG000026755	LMAIMMBL_04221	AAA_21
									MGYG000026755	LMAIMMBL_04255	RosmerTA_RmrA_2623274509
									MGYG000026755	LMAIMMBL_04338	ShosTA_ShosT
									MGYG000026755	LMAIMMBL_04356	AG_E1_ThiF
									MGYG000026755	LMAIMMBL_04357	Type_II_MTases
									MGYG000026755	LMAIMMBL_04380	JetB_I
									MGYG000026755	LMAIMMBL_04381	JetC_III
									MGYG000026755	LMAIMMBL_04424	LmuB_SMC_Hydrolase_protease
									MGYG000026755	LMAIMMBL_04521	IetA
									MGYG000026755	LMAIMMBL_04619	JetC_III
									MGYG000026755	LMAIMMBL_04698	PsyrTA_PsyrA
									MGYG000026755	LMAIMMBL_04728	DEDDh_I_II_III_IV_V_VI_1
									MGYG000026755	LMAIMMBL_04730	ZorB
									MGYG000026755	LMAIMMBL_04765	RosmerTA_RmrA_2585209417
									MGYG000026755	LMAIMMBL_04786	Mokosh_TypeI_MkoA
									MGYG000026755	LMAIMMBL_04833	Dodola_DolB
									MGYG000026755	LMAIMMBL_04933	RosmerTA_RmrT_2662548665
									MGYG000026755	LMAIMMBL_04934	RosmerTA_RmrA_2662548665
									MGYG000026755	LMAIMMBL_05000	RosmerTA_RmrA_2676476075
									MGYG000026755	LMAIMMBL_05002	Type_I_REases
									MGYG000026755	LMAIMMBL_05023	Avs1A
									MGYG000026755	LMAIMMBL_05048	E2_II
									MGYG000026755	LMAIMMBL_05055	ZorB
									MGYG000026755	LMAIMMBL_05059	DinG_IV-A_2
									MGYG000026755	LMAIMMBL_05062	ZorB
									MGYG000026755	LMAIMMBL_05085	AAA_21
									MGYG000026755	LMAIMMBL_05143	ZorB
									MGYG000026755	LMAIMMBL_05181	CSD
									MGYG000026755	LMAIMMBL_05186	AG_E1_ThiF
									MGYG000026755	LMAIMMBL_05389	RosmerTA_RmrA_2634932349
									MGYG000026755	LMAIMMBL_05419	GajB_2
									MGYG000026755	LMAIMMBL_05440	AAA_21
									MGYG000026755	LMAIMMBL_05475	ZorB
									MGYG000026755	LMAIMMBL_05481	WYL_I_II_III_IV_V_VI_1
									MGYG000026755	LMAIMMBL_05508	LmuB_SMC_Cap4_nuclease_II
									MGYG000026755	LMAIMMBL_05638	Type_I_REases
									MGYG000026755	LMAIMMBL_05675	AAA_21
									MGYG000026755	LMAIMMBL_05709	LmuB_SMC_Cap4_nuclease_II
									MGYG000026755	LMAIMMBL_05722	DruM
									MGYG000026755	LMAIMMBL_05730	Type_IV_REases
									MGYG000026755	LMAIMMBL_05739	Tiamat_TmtA_2731770353
									MGYG000026755	LMAIMMBL_05740	WYL_I_II_III_IV_V_VI_4
									MGYG000026755	LMAIMMBL_05741	Type_II_MTases
									MGYG000026755	LMAIMMBL_05742	Type_I_S
									MGYG000026755	LMAIMMBL_05747	HerA_DUF
									MGYG000026755	LMAIMMBL_05748	Mokosh_TypeI_MkoA
									MGYG000026755	LMAIMMBL_05848	Dodola_DolB
									MGYG000026755	LMAIMMBL_05896	RosmerTA_RmrA_2677172838
									MGYG000026755	LMAIMMBL_05953	brxP
									MGYG000026755	LMAIMMBL_05993	E2_II
									MGYG000026755	LMAIMMBL_06038	LmuB_SMC_Cap4_nuclease_II
									MGYG000026755	LMAIMMBL_06059	Mokosh_TypeI_MkoB
									MGYG000026755	LMAIMMBL_06082	DEDDh_I_II_III_IV_V_VI_1
									MGYG000026755	LMAIMMBL_06177	DinG_IV-A_2
									MGYG000026860	MCIJGHBH_00010	LmuB_SMC_Cap4_nuclease_II
									MGYG000026860	MCIJGHBH_00012	AAA_21
									MGYG000026860	MCIJGHBH_00036	Type_II_MTases
									MGYG000026860	MCIJGHBH_00043	Jab
									MGYG000026860	MCIJGHBH_00044	E2
									MGYG000026860	MCIJGHBH_00046	AG_E1_ThiF
									MGYG000026860	MCIJGHBH_00105	cas6_I_II_III_IV_V_VI_10
									MGYG000026860	MCIJGHBH_00114	Phospholipase
									MGYG000026860	MCIJGHBH_00197	Dodola_DolB
									MGYG000026860	MCIJGHBH_00265	LmuB_SMC_Lipase
									MGYG000026860	MCIJGHBH_00269	LmuB_SMC_FMO
									MGYG000026860	MCIJGHBH_00287	ATPase_TOPRIM_COG3593
									MGYG000026860	MCIJGHBH_00293	PsyrTA_PsyrT
									MGYG000026860	MCIJGHBH_00411	Type_II_MTases
									MGYG000026860	MCIJGHBH_00461	AG_E1_ThiF
									MGYG000026860	MCIJGHBH_00492	WYL_I_II_III_IV_V_VI_1
									MGYG000026860	MCIJGHBH_00550	RosmerTA_RmrA_2676476075
									MGYG000026860	MCIJGHBH_00552	AAA_21
									MGYG000026860	MCIJGHBH_00720	AAA_21_DUF4435
									MGYG000026860	MCIJGHBH_00736	LmuB_SMC_Hydrolase_protease
									MGYG000026860	MCIJGHBH_00800	Shango_SngC
									MGYG000026860	MCIJGHBH_00928	DndA
									MGYG000026860	MCIJGHBH_01073	WYL_I_II_III_IV_V_VI_1
									MGYG000026860	MCIJGHBH_01088	Shango_SngC
									MGYG000026860	MCIJGHBH_01123	RosmerTA_RmrA_2623274509
									MGYG000026860	MCIJGHBH_01147	AAA_21
									MGYG000026860	MCIJGHBH_01158	Dodola_DolB
									MGYG000026860	MCIJGHBH_01159	Type_II_MTases
									MGYG000026860	MCIJGHBH_01243	Type_II_MTases
									MGYG000026860	MCIJGHBH_01244	Type_II_MTases
									MGYG000026860	MCIJGHBH_01245	Type_II_REases
									MGYG000026860	MCIJGHBH_01255	Type_II_MTases
									MGYG000026860	MCIJGHBH_01256	Mokosh_TypeI_MkoA
									MGYG000026860	MCIJGHBH_01277	LmuB_SMC_Cap4_nuclease_II
									MGYG000026860	MCIJGHBH_01298	ZorB
									MGYG000026860	MCIJGHBH_01371	MzaA
									MGYG000026860	MCIJGHBH_01421	AG_E1_ThiF
									MGYG000026860	MCIJGHBH_01470	AG_E1_ThiF
									MGYG000026860	MCIJGHBH_01480	AbiEi_1
									MGYG000026860	MCIJGHBH_01481	AbiEii
									MGYG000026860	MCIJGHBH_01554	Dodola_DolB
									MGYG000026860	MCIJGHBH_01555	Type_II_REases
									MGYG000026860	MCIJGHBH_01599	LmuB_SMC_Sir2
									MGYG000026860	MCIJGHBH_01620	SspH
									MGYG000026860	MCIJGHBH_01631	Dodola_DolB
									MGYG000026860	MCIJGHBH_01632	PsyrTA_PsyrT
									MGYG000026860	MCIJGHBH_01638	Type_II_REases
									MGYG000026860	MCIJGHBH_01660	Type_III_REases
									MGYG000026860	MCIJGHBH_01712	drmC
									MGYG000026860	MCIJGHBH_01735	Type_II_MTases
									MGYG000026860	MCIJGHBH_01736	Type_II_MTases
									MGYG000026860	MCIJGHBH_01737	Type_II_REases
									MGYG000026860	MCIJGHBH_01753	E2_II
									MGYG000026860	MCIJGHBH_01844	Type_II_MTases
									MGYG000026860	MCIJGHBH_01895	LmuB_SMC_Cap4_nuclease_II
									MGYG000026860	MCIJGHBH_01897	Type_I_REases
									MGYG000026860	MCIJGHBH_01898	DndB
									MGYG000026860	MCIJGHBH_01900	SspD
									MGYG000026860	MCIJGHBH_01901	SspC
									MGYG000026860	MCIJGHBH_01902	SspB
									MGYG000026860	MCIJGHBH_01903	RosmerTA_RmrA_2677172838
									MGYG000026860	MCIJGHBH_01905	AbiEii
									MGYG000026860	MCIJGHBH_01908	SspE
									MGYG000026860	MCIJGHBH_01915	Type_I_REases
									MGYG000026860	MCIJGHBH_01916	Type_I_S
									MGYG000026860	MCIJGHBH_01919	Type_I_MTases
									MGYG000026860	MCIJGHBH_01955	pglZ3
									MGYG000026860	MCIJGHBH_01963	Mokosh_TypeI_MkoB2
									MGYG000026860	MCIJGHBH_02100	JetC_III
									MGYG000026860	MCIJGHBH_02191	ShosTA_ShosA
									MGYG000026860	MCIJGHBH_02212	QatD
									MGYG000026860	MCIJGHBH_02224	ThsB_Global
									MGYG000026860	MCIJGHBH_02238	DEDDh_I_II_III_IV_V_VI_1
									MGYG000026860	MCIJGHBH_02260	DEDDh_I_II_III_IV_V_VI_1
									MGYG000026860	MCIJGHBH_02263	LmuB_SMC_Cap4_nuclease_II
									MGYG000026860	MCIJGHBH_02320	GajB_2
									MGYG000026860	MCIJGHBH_02336	IetA
									MGYG000026860	MCIJGHBH_02401	LmuB_SMC_Cap4_nuclease_II
									MGYG000026860	MCIJGHBH_02433	PsyrTA_PsyrT
									MGYG000026860	MCIJGHBH_02470	Menshen_NsnC_2512525018
									MGYG000026860	MCIJGHBH_02505	PsyrTA_PsyrT
									MGYG000026860	MCIJGHBH_02511	GajB_2
									MGYG000026860	MCIJGHBH_02517	cas2_I_II_III_IV_V_VI_6
									MGYG000026860	MCIJGHBH_02518	cas1_I_II_III_IV_V_VI_5
									MGYG000026860	MCIJGHBH_02519	cas9_II-A_II-B_II-C_1
									MGYG000026860	MCIJGHBH_02530	ShosTA_ShosT
									MGYG000026860	MCIJGHBH_02532	Type_II_MTases
									MGYG000026873	NNCELJDF_00022	cas3_I_2
									MGYG000026873	NNCELJDF_00023	cas8e_I-E_5
									MGYG000026873	NNCELJDF_00024	cse2gr11_I-E_6
									MGYG000026873	NNCELJDF_00025	cas7_I-E_16
									MGYG000026873	NNCELJDF_00026	cas5_I-E_2
									MGYG000026873	NNCELJDF_00027	cas6e_I_II_III_IV_V_VI_3
									MGYG000026873	NNCELJDF_00028	cas1_I-E_1
									MGYG000026873	NNCELJDF_00029	DEDDh_I_II_III_IV_V_VI_1
									MGYG000026873	NNCELJDF_00035	RosmerTA_RmrA_2677172838
									MGYG000026873	NNCELJDF_00037	ShosTA_ShosA
									MGYG000026873	NNCELJDF_00041	RosmerTA_RmrA_2634932349
									MGYG000026873	NNCELJDF_00058	cas9_II-A_1
									MGYG000026873	NNCELJDF_00059	cas1_I_II_III_IV_V_VI_5
									MGYG000026873	NNCELJDF_00060	cas2_I_II_III_IV_V_VI_11
									MGYG000026873	NNCELJDF_00061	csn2_II-A_3
									MGYG000026873	NNCELJDF_00087	MzaA
									MGYG000026873	NNCELJDF_00093	Type_II_MTases
									MGYG000026873	NNCELJDF_00120	Shango_SngC
									MGYG000026873	NNCELJDF_00146	LmuB_SMC_Cap4_nuclease_II
									MGYG000026873	NNCELJDF_00195	RosmerTA_RmrA_2603008502
									MGYG000026873	NNCELJDF_00201	LmuB_SMC_Hydrolase_protease
									MGYG000026873	NNCELJDF_00242	PsyrTA_PsyrT
									MGYG000026873	NNCELJDF_00269	Type_II_MTases
									MGYG000026873	NNCELJDF_00293	LmuB_SMC_Hydrolase_protease
									MGYG000026873	NNCELJDF_00295	DptH
									MGYG000026873	NNCELJDF_00318	QatD
									MGYG000026873	NNCELJDF_00330	Dodola_DolB
									MGYG000026873	NNCELJDF_00340	Dodola_DolB
									MGYG000026873	NNCELJDF_00420	RosmerTA_RmrA_2677172838
									MGYG000026873	NNCELJDF_00504	AAA_21
									MGYG000026873	NNCELJDF_00508	PsyrTA_PsyrT
									MGYG000026873	NNCELJDF_00524	DndA
									MGYG000026873	NNCELJDF_00531	ShosTA_ShosT
									MGYG000026873	NNCELJDF_00532	IetA
									MGYG000026873	NNCELJDF_00537	DruM
									MGYG000026873	NNCELJDF_00538	Type_II_MTases
									MGYG000026873	NNCELJDF_00595	ShosTA_ShosT
									MGYG000026873	NNCELJDF_00625	LmuB_SMC_Hydrolase_protease
									MGYG000026873	NNCELJDF_00626	DarG
									MGYG000026873	NNCELJDF_00627	DarT
									MGYG000026873	NNCELJDF_00648	Type_II_MTases
									MGYG000026873	NNCELJDF_00649	Type_II_MTases
									MGYG000026873	NNCELJDF_00667	LmuB_SMC_Cap4_nuclease_II
									MGYG000026873	NNCELJDF_00668	RosmerTA_RmrA_2662548665
									MGYG000026873	NNCELJDF_00670	Type_II_MTases
									MGYG000026873	NNCELJDF_00671	Type_IIG
									MGYG000026873	NNCELJDF_00672	GajA
									MGYG000026873	NNCELJDF_00673	GajB_3
									MGYG000026873	NNCELJDF_00761	Abi_2
									MGYG000026873	NNCELJDF_00771	GajB_2
									MGYG000026873	NNCELJDF_00778	RosmerTA_RmrA_2585209417
									MGYG000026873	NNCELJDF_00795	Type_I_MTases
									MGYG000026873	NNCELJDF_00796	Type_I_S
									MGYG000026873	NNCELJDF_00798	Type_I_REases
									MGYG000026873	NNCELJDF_00810	RosmerTA_RmrA_2662548665
									MGYG000026873	NNCELJDF_00815	RosmerTA_RmrA_2585209417
									MGYG000026873	NNCELJDF_00840	Type_II_MTases
									MGYG000026873	NNCELJDF_00842	Mokosh_TypeI_MkoA2
									MGYG000026873	NNCELJDF_00872	Abi_2
									MGYG000026873	NNCELJDF_00873	GajB_2
									MGYG000026873	NNCELJDF_00915	ATPase_TypeIA
									MGYG000026873	NNCELJDF_00924	DndA
									MGYG000026873	NNCELJDF_00927	Dodola_DolB
									MGYG000026873	NNCELJDF_00932	Mokosh_TypeI_MkoA
									MGYG000026873	NNCELJDF_00935	HTH_III-B_3
									MGYG000026873	NNCELJDF_00956	RosmerTA_RmrA_2677172838
									MGYG000026873	NNCELJDF_00996	DEDDh_I_II_III_IV_V_VI_1
									MGYG000026873	NNCELJDF_00997	RosmerTA_RmrA_2677172838
									MGYG000026873	NNCELJDF_01013	ATPase_TOPRIM_COG3593
									MGYG000026873	NNCELJDF_01057	LmuB_SMC_Cap4_nuclease_II
									MGYG000026873	NNCELJDF_01060	RosmerTA_RmrA_2603008502
									MGYG000026873	NNCELJDF_01125	pglW
									MGYG000026873	NNCELJDF_01155	AAA_21
									MGYG000026873	NNCELJDF_01236	LmuB_SMC_Cap4_nuclease_II
									MGYG000026873	NNCELJDF_01242	RosmerTA_RmrA_2603008502
									MGYG000026873	NNCELJDF_01269	Type_II_MTases
									MGYG000026873	NNCELJDF_01273	Type_IIG
									MGYG000026873	NNCELJDF_01289	WYL_I_II_III_IV_V_VI_4
									MGYG000026873	NNCELJDF_01290	WYL_I_II_III_IV_V_VI_4
									MGYG000026873	NNCELJDF_01294	DUF3800
									MGYG000026873	NNCELJDF_01307	Mokosh_TypeI_MkoA
									MGYG000026873	NNCELJDF_01350	WYL_I_II_III_IV_V_VI_1
									MGYG000026873	NNCELJDF_01428	HTH_III-B_3
									MGYG000026873	NNCELJDF_01439	DndA
									MGYG000026873	NNCELJDF_01496	WYL_I_II_III_IV_V_VI_1
									MGYG000026873	NNCELJDF_01512	DEDDh_I_II_III_IV_V_VI_1
									MGYG000026873	NNCELJDF_01524	Dodola_DolB
									MGYG000026873	NNCELJDF_01534	RosmerTA_RmrA_2664250653
									MGYG000026873	NNCELJDF_01535	RosmerTA_RmrA_2603008502
									MGYG000026873	NNCELJDF_01576	RosmerTA_RmrA_2623274509
									MGYG000026873	NNCELJDF_01577	Menshen_NsnC_2617187710
									MGYG000026873	NNCELJDF_01580	GajB_2
									MGYG000026873	NNCELJDF_01635	LmuB_SMC_Hydrolase_protease
									MGYG000026873	NNCELJDF_01667	Avs1A
									MGYG000026873	NNCELJDF_01668	Dodola_DolB
									MGYG000026873	NNCELJDF_01730	ZorB
									MGYG000026873	NNCELJDF_01778	AG_E1_ThiF
									MGYG000026873	NNCELJDF_01780	RosmerTA_RmrA_2623274509
									MGYG000026873	NNCELJDF_01868	AAA_21
									MGYG000026873	NNCELJDF_01908	RosmerTA_RmrA_2662548665
									MGYG000026873	NNCELJDF_01909	AAA_21
									MGYG000026873	NNCELJDF_01956	Mokosh_TypeI_MkoA
									MGYG000026873	NNCELJDF_01974	Dodola_DolB
									MGYG000026873	NNCELJDF_01980	SspH
									MGYG000026873	NNCELJDF_01996	AAA_21
									MGYG000026873	NNCELJDF_02001	DarG
									MGYG000026873	NNCELJDF_02055	RosmerTA_RmrA_2600853143
									MGYG000026873	NNCELJDF_02060	Dodola_DolB
									MGYG000026873	NNCELJDF_02088	DEDDh_I_II_III_IV_V_VI_1
									MGYG000026873	NNCELJDF_02118	Mokosh_TypeI_MkoB2
									MGYG000026873	NNCELJDF_02124	Dodola_DolB
									MGYG000026873	NNCELJDF_02178	JetC_II
									MGYG000026873	NNCELJDF_02205	AAA_15
									MGYG000026873	NNCELJDF_02208	Type_I_REases
									MGYG000026873	NNCELJDF_02213	Type_II_MTases
									MGYG000026873	NNCELJDF_02237	LmuB_SMC_Hydrolase_protease
									MGYG000026873	NNCELJDF_02257	LmuB_SMC_Cap4_nuclease_II
									MGYG000026873	NNCELJDF_02270	DarG
									MGYG000026873	NNCELJDF_02278	Type_IIG
									MGYG000026873	NNCELJDF_02279	Type_II_REases
									MGYG000026873	NNCELJDF_02280	Type_II_MTases
									MGYG000026873	NNCELJDF_02281	RosmerTA_RmrA_2603008502
									MGYG000026873	NNCELJDF_02291	RosmerTA_RmrA_2664250653
									MGYG000026873	NNCELJDF_02359	Shango_SngC
									MGYG000026873	NNCELJDF_02374	RosmerTA_RmrA_2634932349
									MGYG000026873	NNCELJDF_02378	Dodola_DolB
									MGYG000026873	NNCELJDF_02400	RosmerTA_RmrA_2677172838
									MGYG000026982	OFGJEGMI_00106	Avs1A
									MGYG000026982	OFGJEGMI_00231	Dodola_DolB
									MGYG000026982	OFGJEGMI_00235	AAA_21
									MGYG000026982	OFGJEGMI_00241	Dodola_DolB
									MGYG000026982	OFGJEGMI_00312	GajB_2
									MGYG000026982	OFGJEGMI_00324	LmuB_SMC_Cap4_nuclease_II
									MGYG000026982	OFGJEGMI_00344	ShosTA_ShosT
									MGYG000026982	OFGJEGMI_00388	Mokosh_TypeI_MkoA
									MGYG000026982	OFGJEGMI_00402	WYL_I_II_III_IV_V_VI_1
									MGYG000026982	OFGJEGMI_00411	MzaA
									MGYG000026982	OFGJEGMI_00429	SspH
									MGYG000026982	OFGJEGMI_00437	ShosTA_ShosT
									MGYG000026982	OFGJEGMI_00458	Dodola_DolB
									MGYG000026982	OFGJEGMI_00459	Dodola_DolB
									MGYG000026982	OFGJEGMI_00475	DEDDh_I_II_III_IV_V_VI_1
									MGYG000026982	OFGJEGMI_00489	PsyrTA_PsyrT
									MGYG000026982	OFGJEGMI_00521	DndA
									MGYG000026982	OFGJEGMI_00544	PsyrTA_PsyrT
									MGYG000026982	OFGJEGMI_00557	Mokosh_TypeI_MkoA
									MGYG000026982	OFGJEGMI_00637	AG_E1_ThiF
									MGYG000026982	OFGJEGMI_00643	RosmerTA_RmrA_2677172838
									MGYG000026982	OFGJEGMI_00644	RosmerTA_RmrA_2662548665
									MGYG000026982	OFGJEGMI_00674	JetC_II
									MGYG000026982	OFGJEGMI_00832	RosmerTA_RmrA_2677172838
									MGYG000026982	OFGJEGMI_00841	RosmerTA_RmrA_2617826694
									MGYG000026982	OFGJEGMI_00898	LmuB_SMC_Hydrolase_protease
									MGYG000026982	OFGJEGMI_00916	LmuB_SMC_Mrr
									MGYG000026982	OFGJEGMI_00988	RosmerTA_RmrA_2677172838
									MGYG000026982	OFGJEGMI_00994	ShosTA_ShosT
									MGYG000026982	OFGJEGMI_01027	GajB_2
									MGYG000026982	OFGJEGMI_01078	Mokosh_TypeI_MkoA
									MGYG000026982	OFGJEGMI_01083	Mokosh_TypeI_MkoA
									MGYG000026982	OFGJEGMI_01101	QatD
									MGYG000026982	OFGJEGMI_01102	RosmerTA_RmrA_2603008502
									MGYG000026982	OFGJEGMI_01150	AAA_21
									MGYG000026982	OFGJEGMI_01171	JetC_I
									MGYG000026982	OFGJEGMI_01177	PsyrTA_PsyrA
									MGYG000026982	OFGJEGMI_01275	ATPase_TOPRIM_COG3593
									MGYG000026982	OFGJEGMI_01283	RosmerTA_RmrA_2662548665
									MGYG000026982	OFGJEGMI_01300	DndA
									MGYG000026982	OFGJEGMI_01309	RosmerTA_RmrA_2617826694
									MGYG000026982	OFGJEGMI_01310	Type_II_MTases
									MGYG000026982	OFGJEGMI_01311	Type_II_REases
									MGYG000026982	OFGJEGMI_01312	RosmerTA_RmrA_2676476075
									MGYG000026982	OFGJEGMI_01319	AAA_21
									MGYG000026982	OFGJEGMI_01323	Type_II_REases
									MGYG000026982	OFGJEGMI_01398	Type_II_MTases
									MGYG000026982	OFGJEGMI_01447	RosmerTA_RmrA_2677172838
									MGYG000026982	OFGJEGMI_01462	AAA_21
									MGYG000026982	OFGJEGMI_01463	RosmerTA_RmrA_2662548665
									MGYG000026982	OFGJEGMI_01492	Mokosh_TypeI_MkoA
									MGYG000026982	OFGJEGMI_01503	LmuB_SMC_Cap4_nuclease_II
									MGYG000026982	OFGJEGMI_01538	ThsB_Global
									MGYG000026982	OFGJEGMI_01560	PsyrTA_PsyrT
									MGYG000026982	OFGJEGMI_01566	RosmerTA_RmrA_2623274509
									MGYG000026982	OFGJEGMI_01584	Dodola_DolB
									MGYG000026982	OFGJEGMI_01622	Dynamins_LeoC
									MGYG000026982	OFGJEGMI_01628	LmuB_SMC_Mrr
									MGYG000026982	OFGJEGMI_01629	JetC_II
									MGYG000026982	OFGJEGMI_01630	JetC_III
									MGYG000026982	OFGJEGMI_01644	Mokosh_TypeI_MkoA2
									MGYG000026982	OFGJEGMI_01653	DndA
									MGYG000026982	OFGJEGMI_01681	Avs1A
									MGYG000026982	OFGJEGMI_01691	RosmerTA_RmrA_2662548665
									MGYG000026982	OFGJEGMI_01692	RosmerTA_RmrA_2623274509
									MGYG000027004	PHJMBAJM_00016	RosmerTA_RmrA_2603008502
									MGYG000027004	PHJMBAJM_00017	QatD
									MGYG000027004	PHJMBAJM_00052	PsyrTA_PsyrT
									MGYG000027004	PHJMBAJM_00058	RosmerTA_RmrA_2677172838
									MGYG000027004	PHJMBAJM_00088	Type_II_MTases
									MGYG000027004	PHJMBAJM_00120	Mokosh_TypeI_MkoA
									MGYG000027004	PHJMBAJM_00130	LmuB_SMC_Cap4_nuclease_II
									MGYG000027004	PHJMBAJM_00172	PsyrTA_PsyrT
									MGYG000027004	PHJMBAJM_00186	DEDDh_I_II_III_IV_V_VI_1
									MGYG000027004	PHJMBAJM_00202	Dodola_DolB
									MGYG000027004	PHJMBAJM_00203	Dodola_DolB
									MGYG000027004	PHJMBAJM_00224	ShosTA_ShosT
									MGYG000027004	PHJMBAJM_00232	SspH
									MGYG000027004	PHJMBAJM_00251	MzaA
									MGYG000027004	PHJMBAJM_00260	WYL_I_II_III_IV_V_VI_1
									MGYG000027004	PHJMBAJM_00274	Mokosh_TypeI_MkoA
									MGYG000027004	PHJMBAJM_00324	RosmerTA_RmrA_2677172838
									MGYG000027004	PHJMBAJM_00337	RosmerTA_RmrA_2677172838
									MGYG000027004	PHJMBAJM_00346	RosmerTA_RmrA_2617826694
									MGYG000027004	PHJMBAJM_00400	JetC_III
									MGYG000027004	PHJMBAJM_00401	JetC_II
									MGYG000027004	PHJMBAJM_00402	LmuB_SMC_Mrr
									MGYG000027004	PHJMBAJM_00408	Dynamins_LeoC
									MGYG000027004	PHJMBAJM_00480	ATPase_TOPRIM_COG3593
									MGYG000027004	PHJMBAJM_00488	RosmerTA_RmrA_2662548665
									MGYG000027004	PHJMBAJM_00505	DndA
									MGYG000027004	PHJMBAJM_00524	Type_II_MTases
									MGYG000027004	PHJMBAJM_00543	RosmerTA_RmrA_2753529055
									MGYG000027004	PHJMBAJM_00570	LmuB_SMC_Cap4_nuclease_II
									MGYG000027004	PHJMBAJM_00586	LmuB_SMC_Mrr
									MGYG000027004	PHJMBAJM_00657	RosmerTA_RmrA_2677172838
									MGYG000027004	PHJMBAJM_00662	ShosTA_ShosT
									MGYG000027004	PHJMBAJM_00696	GajB_2
									MGYG000027004	PHJMBAJM_00760	DndA
									MGYG000027004	PHJMBAJM_00784	PsyrTA_PsyrT
									MGYG000027004	PHJMBAJM_00909	Avs1A
									MGYG000027004	PHJMBAJM_01042	AG_E1_ThiF
									MGYG000027004	PHJMBAJM_01148	Dodola_DolB
									MGYG000027004	PHJMBAJM_01152	AAA_21
									MGYG000027004	PHJMBAJM_01158	Dodola_DolB
									MGYG000027004	PHJMBAJM_01219	GajB_2
									MGYG000027004	PHJMBAJM_01231	LmuB_SMC_Cap4_nuclease_II
									MGYG000027004	PHJMBAJM_01251	ShosTA_ShosT
									MGYG000027004	PHJMBAJM_01307	AAA_21
									MGYG000027004	PHJMBAJM_01328	JetC_I
									MGYG000027004	PHJMBAJM_01334	PsyrTA_PsyrA
									MGYG000027004	PHJMBAJM_01426	AAA_21
									MGYG000027004	PHJMBAJM_01430	Type_II_REases
									MGYG000027004	PHJMBAJM_01486	Mokosh_TypeI_MkoA
									MGYG000027004	PHJMBAJM_01536	Type_I_REases
									MGYG000027004	PHJMBAJM_01542	Avs1A
									MGYG000027004	PHJMBAJM_01552	RosmerTA_RmrA_2662548665
									MGYG000027004	PHJMBAJM_01553	RosmerTA_RmrA_2623274509
									MGYG000027004	PHJMBAJM_01595	RosmerTA_RmrA_2662548665
									MGYG000027004	PHJMBAJM_01596	AAA_21
									MGYG000027004	PHJMBAJM_01614	RosmerTA_RmrA_2677172838
									MGYG000027004	PHJMBAJM_01634	Dodola_DolB
									MGYG000027004	PHJMBAJM_01684	DndA
									MGYG000027004	PHJMBAJM_01689	Mokosh_TypeI_MkoA2
									MGYG000027019	CFCIJDOL_00031	ATPase_TOPRIM_COG3593
									MGYG000027019	CFCIJDOL_00091	cas2_I_II_III_IV_V_VI_6
									MGYG000027019	CFCIJDOL_00092	cas1_I_II_III_IV_V_VI_5
									MGYG000027019	CFCIJDOL_00095	cas9_II-A_II-B_II-C_1
									MGYG000027019	CFCIJDOL_00122	Mokosh_TypeI_MkoB2
									MGYG000027019	CFCIJDOL_00144	Type_II_MTases
									MGYG000027019	CFCIJDOL_00170	Dodola_DolB
									MGYG000027019	CFCIJDOL_00192	Type_II_MTases
									MGYG000027019	CFCIJDOL_00193	Type_II_MTases
									MGYG000027019	CFCIJDOL_00194	Type_I_REases
									MGYG000027019	CFCIJDOL_00211	WYL_I_II_III_IV_V_VI_1
									MGYG000027019	CFCIJDOL_00270	PD_DExK_I_II_III_IV_V_VI_1
									MGYG000027019	CFCIJDOL_00413	PsyrTA_PsyrT
									MGYG000027019	CFCIJDOL_00474	LmuB_SMC_hypothetical
									MGYG000027019	CFCIJDOL_00508	DndA
									MGYG000027019	CFCIJDOL_00583	PsyrTA_PsyrT
									MGYG000027019	CFCIJDOL_00597	ShosTA_ShosT
									MGYG000027019	CFCIJDOL_00677	QatD
									MGYG000027019	CFCIJDOL_00693	Type_II_MTases
									MGYG000027019	CFCIJDOL_00715	ShosTA_ShosA
									MGYG000027019	CFCIJDOL_00822	JetC_III
									MGYG000027019	CFCIJDOL_00880	drmC
									MGYG000027019	CFCIJDOL_00903	IetA
									MGYG000027019	CFCIJDOL_00918	AAA_21
									MGYG000027019	CFCIJDOL_00919	DUF4435
									MGYG000027019	CFCIJDOL_00945	Mokosh_TypeI_MkoA
									MGYG000027019	CFCIJDOL_00978	JetC_III
									MGYG000027019	CFCIJDOL_01060	E2_II
									MGYG000027019	CFCIJDOL_01077	SspH
									MGYG000027019	CFCIJDOL_01123	AAA_21
									MGYG000027019	CFCIJDOL_01163	Abi_2
									MGYG000027019	CFCIJDOL_01187	QatD
									MGYG000027019	CFCIJDOL_01201	Mokosh_TypeI_MkoA
									MGYG000027019	CFCIJDOL_01296	Shango_SngC
									MGYG000027019	CFCIJDOL_01337	AG_E1_ThiF
									MGYG000027019	CFCIJDOL_01344	ShosTA_ShosT
									MGYG000027019	CFCIJDOL_01357	ShosTA_ShosT
									MGYG000027019	CFCIJDOL_01411	PsyrTA_PsyrT
									MGYG000027019	CFCIJDOL_01414	RosmerTA_RmrA_2662548665
									MGYG000027019	CFCIJDOL_01415	Type_II_MTases
									MGYG000027019	CFCIJDOL_01416	Type_II_REases
									MGYG000027019	CFCIJDOL_01420	GajB_2
									MGYG000027019	CFCIJDOL_01446	RosmerTA_RmrA_2677172838
									MGYG000027019	CFCIJDOL_01450	RosmerTA_RmrA_2623274509
									MGYG000027019	CFCIJDOL_01451	Type_I_MTases
									MGYG000027019	CFCIJDOL_01452	Type_I_S
									MGYG000027019	CFCIJDOL_01453	Type_I_S
									MGYG000027019	CFCIJDOL_01454	Type_I_REases
									MGYG000027019	CFCIJDOL_01457	HamA_1
									MGYG000027019	CFCIJDOL_01458	HamB
									MGYG000027019	CFCIJDOL_01606	LmuB_SMC_Cap4_nuclease_II
									MGYG000027019	CFCIJDOL_01608	DEDDh_I_II_III_IV_V_VI_1
									MGYG000027019	CFCIJDOL_01714	AbiEii
									MGYG000027019	CFCIJDOL_01746	RosmerTA_RmrA_2603008502
									MGYG000027019	CFCIJDOL_01783	drmC
									MGYG000027019	CFCIJDOL_01934	drt3b
									MGYG000027019	CFCIJDOL_01935	drt3a
									MGYG000027019	CFCIJDOL_01970	MzaA
									MGYG000027019	CFCIJDOL_02148	AAA_21
									MGYG000027019	CFCIJDOL_02197	Dynamins_LeoC
									MGYG000027019	CFCIJDOL_02203	Type_II_MTases
									MGYG000027019	CFCIJDOL_02211	Menshen_NsnC_2601090942
									MGYG000027019	CFCIJDOL_02277	PsyrTA_PsyrT
									MGYG000027019	CFCIJDOL_02299	Menshen_NsnC_2617187710
									MGYG000027019	CFCIJDOL_02300	RosmerTA_RmrA_2677172838
									MGYG000027019	CFCIJDOL_02325	Dodola_DolB
									MGYG000027019	CFCIJDOL_02346	Dynamins_LeoC
									MGYG000027019	CFCIJDOL_02389	Shango_SngC
									MGYG000027019	CFCIJDOL_02445	Shango_SngC
									MGYG000027019	CFCIJDOL_02487	GajB_2
									MGYG000027019	CFCIJDOL_02491	Type_II_MTases
									MGYG000027019	CFCIJDOL_02571	Type_II_REases
									MGYG000027019	CFCIJDOL_02580	Shango_SngC
									MGYG000027019	CFCIJDOL_02590	Type_II_REases
									MGYG000027019	CFCIJDOL_02597	PsyrTA_PsyrT
									MGYG000027019	CFCIJDOL_02598	Dodola_DolB
									MGYG000027019	CFCIJDOL_02623	brxP
									MGYG000027019	CFCIJDOL_02647	Dodola_DolB
									MGYG000027019	CFCIJDOL_02648	Type_II_MTases
									MGYG000027019	CFCIJDOL_02665	JetC_III
									MGYG000027019	CFCIJDOL_02703	RosmerTA_RmrA_2634882613
									MGYG000027019	CFCIJDOL_02734	ShosTA_ShosT
									MGYG000027019	CFCIJDOL_02749	AG_E1_ThiF
									MGYG000027019	CFCIJDOL_02785	AAA_15
									MGYG000027172	NJBMPFMN_00061	Dodola_DolB
									MGYG000027172	NJBMPFMN_00100	DndA
									MGYG000027172	NJBMPFMN_00110	DndA
									MGYG000027172	NJBMPFMN_00123	AAA_21
									MGYG000027172	NJBMPFMN_00140	WH
									MGYG000027172	NJBMPFMN_00154	PsyrTA_PsyrT
									MGYG000027172	NJBMPFMN_00200	MzaA
									MGYG000027172	NJBMPFMN_00256	RosmerTA_RmrA_2753529055
									MGYG000027172	NJBMPFMN_00274	RosmerTA_RmrA_2603008502
									MGYG000027172	NJBMPFMN_00286	PsyrTA_PsyrT
									MGYG000027172	NJBMPFMN_00373	JetC_II
									MGYG000027172	NJBMPFMN_00378	PsyrTA_PsyrA
									MGYG000027172	NJBMPFMN_00383	GajB_2
									MGYG000027172	NJBMPFMN_00398	LmuB_SMC_Hydrolase_protease
									MGYG000027172	NJBMPFMN_00402	LmuB_SMC_Mrr
									MGYG000027172	NJBMPFMN_00407	ShosTA_ShosT
									MGYG000027172	NJBMPFMN_00428	JetC_II
									MGYG000027172	NJBMPFMN_00440	ShosTA_ShosT
									MGYG000027172	NJBMPFMN_00495	RosmerTA_RmrA_2623274509
									MGYG000027172	NJBMPFMN_00500	WYL_I_II_III_IV_V_VI_1
									MGYG000027172	NJBMPFMN_00557	PsyrTA_PsyrT
									MGYG000027172	NJBMPFMN_00570	RosmerTA_RmrA_2634932349
									MGYG000027172	NJBMPFMN_00654	GajB_2
									MGYG000027172	NJBMPFMN_00662	AAA_21
									MGYG000027172	NJBMPFMN_00669	Mokosh_TypeI_MkoB
									MGYG000027172	NJBMPFMN_00689	Type_IIG
									MGYG000027172	NJBMPFMN_00690	Type_II_REases
									MGYG000027172	NJBMPFMN_00691	RosmerTA_RmrA_2634882613
									MGYG000027172	NJBMPFMN_00695	Dodola_DolB
									MGYG000027172	NJBMPFMN_00704	Dodola_DolB
									MGYG000027172	NJBMPFMN_00728	RosmerTA_RmrA_2603008502
									MGYG000027172	NJBMPFMN_00744	DarG
									MGYG000027172	NJBMPFMN_00755	DarG
									MGYG000027172	NJBMPFMN_00775	DinG_IV-A_2
									MGYG000027172	NJBMPFMN_00786	DEDDh_I_II_III_IV_V_VI_1
									MGYG000027172	NJBMPFMN_00832	LmuB_SMC_Mrr
									MGYG000027172	NJBMPFMN_00834	RosmerTA_RmrA_2603008502
									MGYG000027172	NJBMPFMN_00844	Mokosh_TypeI_MkoA
									MGYG000027172	NJBMPFMN_00867	pglW
									MGYG000027172	NJBMPFMN_00893	Dodola_DolB
									MGYG000027172	NJBMPFMN_00915	RosmerTA_RmrA_2634882613
									MGYG000027172	NJBMPFMN_00966	DEDDh_I_II_III_IV_V_VI_1
									MGYG000027172	NJBMPFMN_01018	AG_E1_ThiF
									MGYG000027172	NJBMPFMN_01026	JetA_I
									MGYG000027172	NJBMPFMN_01027	JetB_I
									MGYG000027172	NJBMPFMN_01028	JetC_I
									MGYG000027172	NJBMPFMN_01067	AAA_15
									MGYG000027172	NJBMPFMN_01135	RosmerTA_RmrA_2677172838
									MGYG000027172	NJBMPFMN_01172	DndA
									MGYG000027172	NJBMPFMN_01203	QatD
									MGYG000027172	NJBMPFMN_01269	AAA_21
									MGYG000027172	NJBMPFMN_01270	AAA_21
									MGYG000027172	NJBMPFMN_01341	ShosTA_ShosT
									MGYG000027172	NJBMPFMN_01349	RosmerTA_RmrA_2623274509
									MGYG000027172	NJBMPFMN_01355	LmuB_SMC_Mrr
									MGYG000027172	NJBMPFMN_01356	Type_II_REases
									MGYG000027172	NJBMPFMN_01357	Type_II_MTases
									MGYG000027172	NJBMPFMN_01420	RosmerTA_RmrA_2623274509
									MGYG000027172	NJBMPFMN_01517	drmC
									MGYG000027172	NJBMPFMN_01564	Type_II_MTases
									MGYG000027172	NJBMPFMN_01588	Type_II_MTases
									MGYG000027172	NJBMPFMN_01645	AG_E1_ThiF
									MGYG000027172	NJBMPFMN_01683	DruM
									MGYG000027172	NJBMPFMN_01720	IetA
									MGYG000027172	NJBMPFMN_01738	RosmerTA_RmrA_2603008502
									MGYG000027172	NJBMPFMN_01799	RosmerTA_RmrA_2664250653
									MGYG000027172	NJBMPFMN_01801	LmuA_effector_Cap4_nuclease_II
									MGYG000027172	NJBMPFMN_01842	RosmerTA_RmrA_2677172838
									MGYG000027172	NJBMPFMN_01873	SspH
									MGYG000027172	NJBMPFMN_01875	Avs1A
									MGYG000027172	NJBMPFMN_01884	RosmerTA_RmrA_2677172838
									MGYG000027172	NJBMPFMN_01885	Abi_2
									MGYG000027172	NJBMPFMN_01886	RosmerTA_RmrA_2677172838
									MGYG000027172	NJBMPFMN_01888	RosmerTA_RmrA_2641389401
									MGYG000027172	NJBMPFMN_01934	LmuB_SMC_Mrr
									MGYG000027172	NJBMPFMN_01983	RosmerTA_RmrA_2600853143
									MGYG000027172	NJBMPFMN_01986	RosmerTA_RmrA_2634932349
									MGYG000027172	NJBMPFMN_01998	AAA_21
									MGYG000027172	NJBMPFMN_02027	Type_I_S
									MGYG000027172	NJBMPFMN_02028	ThsB_Global
									MGYG000027172	NJBMPFMN_02030	Type_I_REases
									MGYG000027172	NJBMPFMN_02076	Dodola_DolB
									MGYG000027172	NJBMPFMN_02080	AAA_21
									MGYG000027172	NJBMPFMN_02085	Dodola_DolB
									MGYG000027172	NJBMPFMN_02088	PsyrTA_PsyrT
									MGYG000027172	NJBMPFMN_02105	Dodola_DolB
									MGYG000027172	NJBMPFMN_02111	Shango_SngC
									MGYG000027172	NJBMPFMN_02129	DndA
									MGYG000027172	NJBMPFMN_02149	cas2_I_II_III_IV_V_VI_3
									MGYG000027172	NJBMPFMN_02150	cas1_I_II_III_IV_V_VI_6
									MGYG000027172	NJBMPFMN_02151	cas4_I_II_III_IV_V_VI_6
									MGYG000027172	NJBMPFMN_02152	cas7_I-C_7
									MGYG000027172	NJBMPFMN_02153	cas8c_I-C_4
									MGYG000027172	NJBMPFMN_02154	cas5_I-C_5
									MGYG000027172	NJBMPFMN_02155	cas3_I_5
									MGYG000027172	NJBMPFMN_02184	RosmerTA_RmrA_2662548665
									MGYG000027172	NJBMPFMN_02189	ZorD
									MGYG000027322	KNHOCBAI_00112	PsyrTA_PsyrT
									MGYG000027322	KNHOCBAI_00140	PsyrTA_PsyrA
									MGYG000027322	KNHOCBAI_00149	ShosTA_ShosT
									MGYG000027322	KNHOCBAI_00263	Type_II_MTases
									MGYG000027322	KNHOCBAI_00304	Type_II_MTases
									MGYG000027322	KNHOCBAI_00369	ShosTA_ShosT
									MGYG000027322	KNHOCBAI_00383	ZorB
									MGYG000027322	KNHOCBAI_00407	DEDDh_I_II_III_IV_V_VI_1
									MGYG000027322	KNHOCBAI_00422	SspH
									MGYG000027322	KNHOCBAI_00456	Type_II_MTases
									MGYG000027322	KNHOCBAI_00457	Type_II_MTases
									MGYG000027322	KNHOCBAI_00458	Type_II_REases
									MGYG000027322	KNHOCBAI_00551	JetC_II
									MGYG000027322	KNHOCBAI_00574	pglZ3
									MGYG000027322	KNHOCBAI_00608	Type_II_MTases
									MGYG000027322	KNHOCBAI_00625	Type_IV_REases
									MGYG000027322	KNHOCBAI_00820	JetC_III
									MGYG000027322	KNHOCBAI_00882	Abi_2
									MGYG000027322	KNHOCBAI_00890	PsyrTA_PsyrT
									MGYG000027322	KNHOCBAI_00933	PsyrTA_PsyrT
									MGYG000027322	KNHOCBAI_00944	AG_E1_ThiF
									MGYG000027322	KNHOCBAI_00968	E2_II
									MGYG000027322	KNHOCBAI_01018	Type_II_REases
									MGYG000027322	KNHOCBAI_01070	LmuB_SMC_Hydrolase_protease
									MGYG000027322	KNHOCBAI_01098	JetC_III
									MGYG000027322	KNHOCBAI_01131	brxP
									MGYG000027322	KNHOCBAI_01132	Type_II_MTases
									MGYG000027322	KNHOCBAI_01133	DruM
									MGYG000027322	KNHOCBAI_01154	Mokosh_TypeI_MkoA
									MGYG000027322	KNHOCBAI_01196	JetC_II
									MGYG000027322	KNHOCBAI_01222	drmMII
									MGYG000027322	KNHOCBAI_01303	LmuB_SMC_Cap4_nuclease_II
									MGYG000027322	KNHOCBAI_01312	JetC_III
									MGYG000027322	KNHOCBAI_01352	GajB_2
									MGYG000027322	KNHOCBAI_01370	QatD
									MGYG000027322	KNHOCBAI_01395	IetA
									MGYG000027322	KNHOCBAI_01514	ShosTA_ShosT
									MGYG000027322	KNHOCBAI_01516	Type_II_MTases
									MGYG000027322	KNHOCBAI_01529	Type_I_REases
									MGYG000027322	KNHOCBAI_01563	GajB_2
									MGYG000027322	KNHOCBAI_01604	brxP
									MGYG000027322	KNHOCBAI_01639	DarG
									MGYG000027322	KNHOCBAI_01702	ATPase_TOPRIM_COG3593
									MGYG000027322	KNHOCBAI_01707	LmuB_SMC_Cap4_nuclease_II
									MGYG000027322	KNHOCBAI_01711	RT_I_II_III_IV_V_VI_1
									MGYG000027322	KNHOCBAI_01931	Dodola_DolB
									MGYG000027322	KNHOCBAI_01932	Type_II_REases
									MGYG000027322	KNHOCBAI_01964	GajB_2
									MGYG000027322	KNHOCBAI_01987	DEDDh_I_II_III_IV_V_VI_1
									MGYG000027322	KNHOCBAI_01990	AAA_15
									MGYG000027322	KNHOCBAI_02009	drmC
									MGYG000027322	KNHOCBAI_02012	Type_I_REases
									MGYG000027322	KNHOCBAI_02016	Type_I_S
									MGYG000027322	KNHOCBAI_02018	Type_I_MTases
									MGYG000027322	KNHOCBAI_02032	Shango_SngC
									MGYG000027322	KNHOCBAI_02035	Dodola_DolB
									MGYG000027322	KNHOCBAI_02036	Type_II_MTases
									MGYG000027322	KNHOCBAI_02053	Shango_SngC
									MGYG000027322	KNHOCBAI_02079	Type_I_REases
									MGYG000027322	KNHOCBAI_02092	MzaA
									MGYG000027322	KNHOCBAI_02103	ZorB
									MGYG000027322	KNHOCBAI_02108	AAA_21
									MGYG000027322	KNHOCBAI_02230	DUF4435
									MGYG000027322	KNHOCBAI_02231	AAA_21
									MGYG000027322	KNHOCBAI_02233	Mokosh_TypeI_MkoA
									MGYG000027322	KNHOCBAI_02251	GajB_3
									MGYG000027322	KNHOCBAI_02252	GajB_3
									MGYG000027322	KNHOCBAI_02308	Dodola_DolB
									MGYG000027322	KNHOCBAI_02368	Type_I_REases
									MGYG000027322	KNHOCBAI_02378	ATPase_TOPRIM_COG3593
									MGYG000027322	KNHOCBAI_02447	WYL_I_II_III_IV_V_VI_1
									MGYG000027322	KNHOCBAI_02450	DndA
									MGYG000027322	KNHOCBAI_02475	PsyrTA_PsyrT
									MGYG000027322	KNHOCBAI_02505	PsyrTA_PsyrT
									MGYG000027322	KNHOCBAI_02552	Type_II_MTases
									MGYG000027322	KNHOCBAI_02553	Type_II_REases
									MGYG000027322	KNHOCBAI_02554	Type_II_REases
									MGYG000027322	KNHOCBAI_02555	Type_II_MTases
									MGYG000027322	KNHOCBAI_02556	RosmerTA_RmrA_2677172838
									MGYG000027322	KNHOCBAI_02619	Type_II_MTases
									MGYG000027330	CCNBHCDE_00010	E2_II
									MGYG000027330	CCNBHCDE_00041	cas3_I_5
									MGYG000027330	CCNBHCDE_00042	cas5_I-C_11
									MGYG000027330	CCNBHCDE_00043	cas8c_I-C_4
									MGYG000027330	CCNBHCDE_00044	cas7b_I-B_I-C_2
									MGYG000027330	CCNBHCDE_00045	cas4_I_II_III_IV_V_VI_6
									MGYG000027330	CCNBHCDE_00046	cas1_I_II_III_IV_V_VI_6
									MGYG000027330	CCNBHCDE_00047	cas2_I_II_III_IV_V_VI_3
									MGYG000027330	CCNBHCDE_00150	RosmerTA_RmrA_2603008502
									MGYG000027330	CCNBHCDE_00159	Type_II_MTases
									MGYG000027330	CCNBHCDE_00180	Dodola_DolB
									MGYG000027330	CCNBHCDE_00221	LmuB_SMC_Hydrolase_protease
									MGYG000027330	CCNBHCDE_00240	JetC_III
									MGYG000027330	CCNBHCDE_00270	RosmerTA_RmrA_2677172838
									MGYG000027330	CCNBHCDE_00276	DndA
									MGYG000027330	CCNBHCDE_00283	ShosTA_ShosT
									MGYG000027330	CCNBHCDE_00284	IetA
									MGYG000027330	CCNBHCDE_00299	MzaA
									MGYG000027330	CCNBHCDE_00309	DEDDh_I_II_III_IV_V_VI_1
									MGYG000027330	CCNBHCDE_00325	Avs1A
									MGYG000027330	CCNBHCDE_00345	Dodola_DolB
									MGYG000027330	CCNBHCDE_00346	Dodola_DolB
									MGYG000027330	CCNBHCDE_00384	LmuB_SMC_Cap4_nuclease_II
									MGYG000027330	CCNBHCDE_00390	PsyrTA_PsyrA
									MGYG000027330	CCNBHCDE_00409	Type_II_MTases
									MGYG000027330	CCNBHCDE_00428	LmuB_SMC_Cap4_nuclease_II
									MGYG000027330	CCNBHCDE_00445	ATPase_TypeIA
									MGYG000027330	CCNBHCDE_00481	Type_I_MTases
									MGYG000027330	CCNBHCDE_00482	Type_I_S
									MGYG000027330	CCNBHCDE_00500	QatD
									MGYG000027330	CCNBHCDE_00532	DruM
									MGYG000027330	CCNBHCDE_00546	RosmerTA_RmrA_2585209417
									MGYG000027330	CCNBHCDE_00562	RosmerTA_RmrA_2662548665
									MGYG000027330	CCNBHCDE_00574	ShosTA_ShosT
									MGYG000027330	CCNBHCDE_00599	cll
									MGYG000027330	CCNBHCDE_00663	HNH_TIGR02646
									MGYG000027330	CCNBHCDE_00667	RosmerTA_RmrA_2634882613
									MGYG000027330	CCNBHCDE_00677	RosmerTA_RmrA_2603008502
									MGYG000027330	CCNBHCDE_00691	Shango_SngC
									MGYG000027330	CCNBHCDE_00692	DptH
									MGYG000027330	CCNBHCDE_00705	Type_II_MTases
									MGYG000027330	CCNBHCDE_00706	Type_II_MTases
									MGYG000027330	CCNBHCDE_00748	DndA
									MGYG000027330	CCNBHCDE_00757	Mokosh_TypeI_MkoA
									MGYG000027330	CCNBHCDE_00773	DEDDh_I_II_III_IV_V_VI_1
									MGYG000027330	CCNBHCDE_00810	RosmerTA_RmrA_2677172838
									MGYG000027330	CCNBHCDE_00811	RosmerTA_RmrA_2662548665
									MGYG000027330	CCNBHCDE_00888	Hydrolase
									MGYG000027330	CCNBHCDE_00938	DarG
									MGYG000027330	CCNBHCDE_00950	RosmerTA_RmrA_2623274509
									MGYG000027330	CCNBHCDE_00998	AG_E1_ThiF
									MGYG000027330	CCNBHCDE_01011	AG_E1_ThiF
									MGYG000027330	CCNBHCDE_01012	Jab
									MGYG000027330	CCNBHCDE_01016	brxP
									MGYG000027330	CCNBHCDE_01035	Type_I_REases
									MGYG000027330	CCNBHCDE_01039	SspH
									MGYG000027330	CCNBHCDE_01066	AAA_21
									MGYG000027330	CCNBHCDE_01102	Dodola_DolB
									MGYG000027330	CCNBHCDE_01106	AAA_21
									MGYG000027330	CCNBHCDE_01112	Dodola_DolB
									MGYG000027330	CCNBHCDE_01139	DndA
									MGYG000027330	CCNBHCDE_01141	RosmerTA_RmrA_2677172838
									MGYG000027330	CCNBHCDE_01151	JetC_III
									MGYG000027330	CCNBHCDE_01152	Type_IV_REases
									MGYG000027330	CCNBHCDE_01158	PsyrTA_PsyrA
									MGYG000027330	CCNBHCDE_01180	PsyrTA_PsyrT
									MGYG000027330	CCNBHCDE_01217	ShosTA_ShosT
									MGYG000027330	CCNBHCDE_01226	SspH
									MGYG000027330	CCNBHCDE_01228	Avs1A
									MGYG000027330	CCNBHCDE_01238	PsyrTA_PsyrT
									MGYG000027330	CCNBHCDE_01292	AAA_21
									MGYG000027330	CCNBHCDE_01333	AAA_15
									MGYG000027330	CCNBHCDE_01376	ShosTA_ShosT
									MGYG000027330	CCNBHCDE_01386	AAA_21
									MGYG000027330	CCNBHCDE_01417	ShosTA_ShosT
									MGYG000027330	CCNBHCDE_01419	PsyrTA_PsyrT
									MGYG000027330	CCNBHCDE_01424	LmuC_acc_hypothetical
									MGYG000027330	CCNBHCDE_01437	RosmerTA_RmrA_2603008502
									MGYG000027330	CCNBHCDE_01442	ShosTA_ShosT
									MGYG000027330	CCNBHCDE_01448	GajB_2
									MGYG000027330	CCNBHCDE_01467	Mokosh_TypeI_MkoA2
									MGYG000027330	CCNBHCDE_01471	Mokosh_TypeI_MkoA
									MGYG000027330	CCNBHCDE_01516	GajB_2
									MGYG000027330	CCNBHCDE_01576	Nhi_2
									MGYG000027330	CCNBHCDE_01590	AAA_21
									MGYG000027330	CCNBHCDE_01606	LmuB_SMC_Amidase
									MGYG000027330	CCNBHCDE_01628	WYL_I_II_III_IV_V_VI_1
									MGYG000027330	CCNBHCDE_01629	Type_II_MTases
									MGYG000027330	CCNBHCDE_01633	Type_II_MTases
									MGYG000027330	CCNBHCDE_01643	WYL_I_II_III_IV_V_VI_4
									MGYG000027330	CCNBHCDE_01651	RosmerTA_RmrA_2603008502
									MGYG000027330	CCNBHCDE_01657	ShosTA_ShosA
									MGYG000027330	CCNBHCDE_01662	RosmerTA_RmrA_2664250653
									MGYG000027330	CCNBHCDE_01690	Type_II_MTases
									MGYG000027330	CCNBHCDE_01697	RosmerTA_RmrA_2662548665
									MGYG000027330	CCNBHCDE_01701	ShosTA_ShosT
									MGYG000027330	CCNBHCDE_01731	WYL_I_II_III_IV_V_VI_1
									MGYG000027330	CCNBHCDE_01778	Shango_SngC
									MGYG000027341	EMEHKEAO_00039	Dodola_DolB
									MGYG000027341	EMEHKEAO_00104	Type_II_MTases
									MGYG000027341	EMEHKEAO_00116	ShosTA_ShosT
									MGYG000027341	EMEHKEAO_00122	Avs1A
									MGYG000027341	EMEHKEAO_00147	DEDDh_I_II_III_IV_V_VI_1
									MGYG000027341	EMEHKEAO_00150	GajB_2
									MGYG000027341	EMEHKEAO_00185	QueC
									MGYG000027341	EMEHKEAO_00191	LmuB_SMC_Hydrolase_protease
									MGYG000027341	EMEHKEAO_00204	ShosTA_ShosT
									MGYG000027341	EMEHKEAO_00254	LmuB_SMC_Hydrolase_protease
									MGYG000027341	EMEHKEAO_00328	Shango_SngA
									MGYG000027341	EMEHKEAO_00329	Shango_SngB
									MGYG000027341	EMEHKEAO_00330	Shango_SngC
									MGYG000027341	EMEHKEAO_00378	AAA_21
									MGYG000027341	EMEHKEAO_00422	GajB_2
									MGYG000027341	EMEHKEAO_00458	IetA
									MGYG000027341	EMEHKEAO_00507	Mokosh_TypeI_MkoB
									MGYG000027341	EMEHKEAO_00585	MzaA
									MGYG000027341	EMEHKEAO_00603	QatD
									MGYG000027341	EMEHKEAO_00635	PsyrTA_PsyrT
									MGYG000027341	EMEHKEAO_00662	LmuB_SMC_Cap4_nuclease_II
									MGYG000027341	EMEHKEAO_00690	SspH
									MGYG000027341	EMEHKEAO_00694	Shango_SngC
									MGYG000027341	EMEHKEAO_00730	ShosTA_ShosA
									MGYG000027341	EMEHKEAO_00773	RT_I_II_III_IV_V_VI_1
									MGYG000027341	EMEHKEAO_00784	SspE
									MGYG000027341	EMEHKEAO_00799	LmuA_effector_hypothetical
									MGYG000027341	EMEHKEAO_00803	LmuB_SMC_Cap4_nuclease_II
									MGYG000027341	EMEHKEAO_00804	RosmerTA_RmrA_2662548665
									MGYG000027341	EMEHKEAO_00805	Type_I_MTases
									MGYG000027341	EMEHKEAO_00909	Type_II_MTases
									MGYG000027341	EMEHKEAO_00922	LmuB_SMC_Cap4_nuclease_II
									MGYG000027341	EMEHKEAO_00924	drmD
									MGYG000027341	EMEHKEAO_00926	Type_III_MTases
									MGYG000027341	EMEHKEAO_00927	PD_DExK_I_II_III_IV_V_VI_1
									MGYG000027341	EMEHKEAO_00928	Type_III_REases
									MGYG000027341	EMEHKEAO_01025	ShosTA_ShosT
									MGYG000027341	EMEHKEAO_01046	brxF
									MGYG000027341	EMEHKEAO_01061	ATPase_TypeIA
									MGYG000027341	EMEHKEAO_01067	ShosTA_ShosT
									MGYG000027341	EMEHKEAO_01160	CSD
									MGYG000027341	EMEHKEAO_01172	Dodola_DolB
									MGYG000027341	EMEHKEAO_01198	AG_E1_ThiF
									MGYG000027341	EMEHKEAO_01217	WYL_I_II_III_IV_V_VI_1
									MGYG000027341	EMEHKEAO_01234	Type_I_REases
									MGYG000027341	EMEHKEAO_01244	Type_II_MTases
									MGYG000027341	EMEHKEAO_01246	Type_II_MTases
									MGYG000027341	EMEHKEAO_01247	RosmerTA_RmrA_2623274509
									MGYG000027341	EMEHKEAO_01289	PsyrTA_PsyrT
									MGYG000027341	EMEHKEAO_01345	PsyrTA_PsyrT
									MGYG000027341	EMEHKEAO_01352	Mokosh_TypeI_MkoA
									MGYG000027341	EMEHKEAO_01407	Shango_SngC
									MGYG000027341	EMEHKEAO_01435	PsyrTA_PsyrT
									MGYG000027341	EMEHKEAO_01441	DndA
									MGYG000027341	EMEHKEAO_01461	RosmerTA_RmrA_2634882613
									MGYG000027341	EMEHKEAO_01542	DndA
									MGYG000027341	EMEHKEAO_01548	AAA_21
									MGYG000027341	EMEHKEAO_01782	E2_II
									MGYG000027341	EMEHKEAO_01788	JetC_I
									MGYG000027341	EMEHKEAO_01799	AG_E1_ThiF
									MGYG000027341	EMEHKEAO_01813	LmuB_SMC_Cap4_nuclease_II
									MGYG000027341	EMEHKEAO_01888	ShosTA_ShosT
									MGYG000027341	EMEHKEAO_01889	JetC_I
									MGYG000027449	JICHKLEK_00005	Hydrolase
									MGYG000027449	JICHKLEK_00025	Type_II_MTases
									MGYG000027449	JICHKLEK_00125	Mokosh_TypeI_MkoB
									MGYG000027449	JICHKLEK_00133	Shango_SngC
									MGYG000027449	JICHKLEK_00194	LmuB_SMC_Cap4_nuclease_II
									MGYG000027449	JICHKLEK_00209	ShosTA_ShosT
									MGYG000027449	JICHKLEK_00224	ShosTA_ShosA
									MGYG000027449	JICHKLEK_00242	AAA_21
									MGYG000027449	JICHKLEK_00261	SspH
									MGYG000027449	JICHKLEK_00264	LmuB_SMC_Mrr
									MGYG000027449	JICHKLEK_00279	RosmerTA_RmrA_2623274509
									MGYG000027449	JICHKLEK_00379	GajB_2
									MGYG000027449	JICHKLEK_00396	ZorB
									MGYG000027449	JICHKLEK_00465	ATPase_TOPRIM_COG3593
									MGYG000027449	JICHKLEK_00485	Dodola_DolB
									MGYG000027449	JICHKLEK_00496	Type_II_MTases
									MGYG000027449	JICHKLEK_00534	AAA_21
									MGYG000027449	JICHKLEK_00540	AG_E1_ThiF
									MGYG000027449	JICHKLEK_00547	E2_II
									MGYG000027449	JICHKLEK_00552	AAA_15_DUF4435
									MGYG000027449	JICHKLEK_00566	Shango_SngC
									MGYG000027449	JICHKLEK_00570	RosmerTA_RmrA_2634932349
									MGYG000027449	JICHKLEK_00571	RosmerTA_RmrA_2677172838
									MGYG000027449	JICHKLEK_00647	cas12f2_V-F_1
									MGYG000027449	JICHKLEK_00658	QatD
									MGYG000027449	JICHKLEK_00685	RosmerTA_RmrA_2662548665
									MGYG000027449	JICHKLEK_00692	Type_II_MTases
									MGYG000027449	JICHKLEK_00693	AAA_21
									MGYG000027449	JICHKLEK_00707	RT_1_C2
									MGYG000027449	JICHKLEK_00723	ShosTA_ShosT
									MGYG000027449	JICHKLEK_00726	RT_I_II_III_IV_V_VI_1
									MGYG000027449	JICHKLEK_00730	GajB_2
									MGYG000027449	JICHKLEK_00737	AAA_21
									MGYG000027449	JICHKLEK_00795	ShosTA_ShosT
									MGYG000027449	JICHKLEK_00838	DEDDh_I_II_III_IV_V_VI_1
									MGYG000027449	JICHKLEK_00852	cas12f2_V-F_1
									MGYG000027449	JICHKLEK_00854	GajB_2
									MGYG000027449	JICHKLEK_00866	DEDDh_I_II_III_IV_V_VI_1
									MGYG000027449	JICHKLEK_00868	IetA
									MGYG000027449	JICHKLEK_00886	DndA
									MGYG000027449	JICHKLEK_00898	DEDDh_I_II_III_IV_V_VI_1
									MGYG000027449	JICHKLEK_00908	PsyrTA_PsyrT
									MGYG000027449	JICHKLEK_00914	SspH
									MGYG000027449	JICHKLEK_00933	cas12f1_V-F_3
									MGYG000027449	JICHKLEK_00937	Dodola_DolB
									MGYG000027449	JICHKLEK_00957	WYL_I_II_III_IV_V_VI_1
									MGYG000027449	JICHKLEK_00963	LmuB_SMC_Cap4_nuclease_II
									MGYG000027449	JICHKLEK_00965	Type_I_REases
									MGYG000027449	JICHKLEK_00966	SspD
									MGYG000027449	JICHKLEK_00967	SspC
									MGYG000027449	JICHKLEK_00968	SspB
									MGYG000027449	JICHKLEK_00974	LmuB_SMC_Hydrolase_protease
									MGYG000027449	JICHKLEK_00985	LmuB_SMC_Cap4_nuclease_II
									MGYG000027449	JICHKLEK_01044	RT_I_II_III_IV_V_VI_1
									MGYG000027449	JICHKLEK_01059	ShosTA_ShosT
									MGYG000027449	JICHKLEK_01062	RosmerTA_RmrA_2585209417
									MGYG000027449	JICHKLEK_01089	ZorB
									MGYG000027449	JICHKLEK_01113	Shango_SngC
									MGYG000027449	JICHKLEK_01126	WYL_I_II_III_IV_V_VI_1
									MGYG000027449	JICHKLEK_01133	QatD
									MGYG000027449	JICHKLEK_01165	CSD
									MGYG000027449	JICHKLEK_01193	MzaA
									MGYG000027449	JICHKLEK_01194	MzaA
									MGYG000027449	JICHKLEK_01199	LmuB_SMC_Cap4_nuclease_II
									MGYG000027449	JICHKLEK_01250	GajB_2
									MGYG000027449	JICHKLEK_01252	WYL_I_II_III_IV_V_VI_4
									MGYG000027449	JICHKLEK_01260	Dodola_DolB
									MGYG000027449	JICHKLEK_01325	Dodola_DolB
									MGYG000027449	JICHKLEK_01327	Dodola_DolB
									MGYG000027449	JICHKLEK_01346	PsyrTA_PsyrT
									MGYG000027449	JICHKLEK_01356	ZorD
									MGYG000027449	JICHKLEK_01357	DinG_IV-A_2
									MGYG000027449	JICHKLEK_01361	Type_II_MTases
									MGYG000027449	JICHKLEK_01414	DptH
									MGYG000027449	JICHKLEK_01455	ShosTA_ShosA
									MGYG000027449	JICHKLEK_01456	ShosTA_ShosT
									MGYG000027449	JICHKLEK_01467	LmuB_SMC_Cap4_nuclease_II
									MGYG000027449	JICHKLEK_01539	Type_II_REases
									MGYG000027449	JICHKLEK_01540	Type_II_REases
									MGYG000027449	JICHKLEK_01542	MzaE
									MGYG000027449	JICHKLEK_01544	Type_II_MTases
									MGYG000027449	JICHKLEK_01576	DEDDh_I_II_III_IV_V_VI_1
									MGYG000027449	JICHKLEK_01585	RosmerTA_RmrA_2634932349
									MGYG000027449	JICHKLEK_01603	LmuB_SMC_Cap4_nuclease_II
									MGYG000027449	JICHKLEK_01610	ShosTA_ShosT
									MGYG000027449	JICHKLEK_01630	Shango_SngC
									MGYG000027532	NKJNOCON_00015	PsyrTA_PsyrT
									MGYG000027532	NKJNOCON_00021	cas6e_I_II_III_IV_V_VI_3
									MGYG000027532	NKJNOCON_00022	cas5_I-E_13
									MGYG000027532	NKJNOCON_00024	cas8e_I-E_5
									MGYG000027532	NKJNOCON_00025	cas3_I_5
									MGYG000027532	NKJNOCON_00081	ShosTA_ShosT
									MGYG000027532	NKJNOCON_00086	MzaA
									MGYG000027532	NKJNOCON_00108	Type_II_MTases
									MGYG000027532	NKJNOCON_00120	DndA
									MGYG000027532	NKJNOCON_00140	Type_II_MTases
									MGYG000027532	NKJNOCON_00145	ShosTA_ShosT
									MGYG000027532	NKJNOCON_00181	DEDDh_I_II_III_IV_V_VI_1
									MGYG000027532	NKJNOCON_00246	Dodola_DolB
									MGYG000027532	NKJNOCON_00252	AAA_21
									MGYG000027532	NKJNOCON_00259	Dodola_DolB
									MGYG000027532	NKJNOCON_00286	SspH
									MGYG000027532	NKJNOCON_00287	Avs1A
									MGYG000027532	NKJNOCON_00294	Type_II_MTases
									MGYG000027532	NKJNOCON_00333	Type_IV_REases
									MGYG000027532	NKJNOCON_00347	PsyrTA_PsyrT
									MGYG000027532	NKJNOCON_00348	Uzume_UzuA
									MGYG000027532	NKJNOCON_00365	Dodola_DolB
									MGYG000027532	NKJNOCON_00367	Dodola_DolB
									MGYG000027532	NKJNOCON_00404	ShosTA_ShosT
									MGYG000027532	NKJNOCON_00445	DndA
									MGYG000027532	NKJNOCON_00532	RosmerTA_RmrA_2677172838
									MGYG000027532	NKJNOCON_00541	Dodola_DolB
									MGYG000027532	NKJNOCON_00547	Mokosh_TypeI_MkoA
									MGYG000027532	NKJNOCON_00558	RosmerTA_RmrA_2623274509
									MGYG000027532	NKJNOCON_00650	LmuB_SMC_Cap4_nuclease_II
									MGYG000027532	NKJNOCON_00692	RosmerTA_RmrA_2634882613
									MGYG000027532	NKJNOCON_00808	AAA_21
									MGYG000027532	NKJNOCON_00829	RosmerTA_RmrA_2617826694
									MGYG000027532	NKJNOCON_00833	RosmerTA_RmrA_2677172838
									MGYG000027532	NKJNOCON_00846	DptH
									MGYG000027532	NKJNOCON_00920	Type_I_REases
									MGYG000027532	NKJNOCON_00923	LmuB_SMC_Mrr
									MGYG000027532	NKJNOCON_00931	RosmerTA_RmrA_2623274509
									MGYG000027532	NKJNOCON_00933	Type_IV_REases
									MGYG000027532	NKJNOCON_00950	Type_II_MTases
									MGYG000027532	NKJNOCON_00961	AAA_21
									MGYG000027532	NKJNOCON_00967	JetC_III
									MGYG000027532	NKJNOCON_01002	AAA_21
									MGYG000027532	NKJNOCON_01013	E2_II
									MGYG000027532	NKJNOCON_01019	Dodola_DolB
									MGYG000027532	NKJNOCON_01046	RosmerTA_RmrA_2664250653
									MGYG000027532	NKJNOCON_01063	brxP
									MGYG000027532	NKJNOCON_01074	RosmerTA_RmrA_2623274509
									MGYG000027532	NKJNOCON_01077	Mokosh_TypeI_MkoA
									MGYG000027532	NKJNOCON_01133	AAA_21
									MGYG000027532	NKJNOCON_01149	Jab
									MGYG000027532	NKJNOCON_01150	AG_E1_ThiF
									MGYG000027532	NKJNOCON_01174	DruM
									MGYG000027532	NKJNOCON_01184	AAA_21
									MGYG000027532	NKJNOCON_01246	AAA_15
									MGYG000027532	NKJNOCON_01273	QatD
									MGYG000027532	NKJNOCON_01306	AAA_21
									MGYG000027532	NKJNOCON_01332	DndA
									MGYG000027532	NKJNOCON_01348	DEDDh_I_II_III_IV_V_VI_1
									MGYG000027532	NKJNOCON_01349	ThsB_Global
									MGYG000027532	NKJNOCON_01432	WYL_I_II_III_IV_V_VI_4
									MGYG000027532	NKJNOCON_01433	WYL_I_II_III_IV_V_VI_4
									MGYG000027532	NKJNOCON_01459	Type_I_REases
									MGYG000027532	NKJNOCON_01462	Type_I_S
									MGYG000027532	NKJNOCON_01464	Type_I_MTases
									MGYG000027532	NKJNOCON_01470	Dynamins_LeoBC
									MGYG000027532	NKJNOCON_01473	RT_Tot
									MGYG000027532	NKJNOCON_01474	PsyrTA_PsyrT
									MGYG000027532	NKJNOCON_01479	Dodola_DolB
									MGYG000027532	NKJNOCON_01487	Mokosh_TypeI_MkoB
									MGYG000027532	NKJNOCON_01495	JetC_III
									MGYG000027532	NKJNOCON_01553	LmuB_SMC_Hydrolase_protease
									MGYG000027532	NKJNOCON_01559	PsyrTA_PsyrA
									MGYG000027532	NKJNOCON_01564	GajB_2
									MGYG000027532	NKJNOCON_01569	LmuB_SMC_Mrr
									MGYG000027532	NKJNOCON_01630	LmuB_SMC_Cap4_nuclease_II
									MGYG000027532	NKJNOCON_01653	RosmerTA_RmrA_2623274509
									MGYG000027532	NKJNOCON_01657	PsyrTA_PsyrT
									MGYG000027532	NKJNOCON_01663	Type_I_REases
									MGYG000027532	NKJNOCON_01686	WYL_I_II_III_IV_V_VI_1
									MGYG000027532	NKJNOCON_01693	RosmerTA_RmrA_2662548665
									MGYG000027532	NKJNOCON_01694	RosmerTA_RmrA_2677172838
									MGYG000027532	NKJNOCON_01719	LmuB_SMC_PDDEXK
									MGYG000027532	NKJNOCON_01773	Type_I_S
									MGYG000027532	NKJNOCON_01778	Type_II_MTases
									MGYG000027532	NKJNOCON_01781	Dodola_DolB
									MGYG000027532	NKJNOCON_01792	Mokosh_TypeI_MkoA
									MGYG000027532	NKJNOCON_01800	RosmerTA_RmrA_2585209417
									MGYG000027532	NKJNOCON_01862	GajB_2
									MGYG000027532	NKJNOCON_01870	IetA
									MGYG000027532	NKJNOCON_01873	AAA_21
									MGYG000027532	NKJNOCON_01879	RosmerTA_RmrA_2634932349
									MGYG000027532	NKJNOCON_01887	JetC_III
									MGYG000027532	NKJNOCON_01899	RosmerTA_RmrA_2664250653
									MGYG000027532	NKJNOCON_02005	Mokosh_TypeI_MkoB2
									MGYG000027532	NKJNOCON_02014	Dodola_DolB
									MGYG000027532	NKJNOCON_02037	Mokosh_TypeI_MkoA
									MGYG000027532	NKJNOCON_02058	PsyrTA_PsyrA
									MGYG000027532	NKJNOCON_02081	GajB_2
									MGYG000027532	NKJNOCON_02085	Type_I_REases
									MGYG000027532	NKJNOCON_02088	AG_E1_ThiF
									MGYG000027532	NKJNOCON_02166	WYL_I_II_III_IV_V_VI_4
									MGYG000027532	NKJNOCON_02186	RosmerTA_RmrA_2641389401
									MGYG000027532	NKJNOCON_02191	Type_IV_REases
									MGYG000027532	NKJNOCON_02216	RosmerTA_RmrA_2677172838
									MGYG000027532	NKJNOCON_02233	Hydrolase
									MGYG000027532	NKJNOCON_02253	GajB_2
									MGYG000027532	NKJNOCON_02259	RosmerTA_RmrA_2676476075
									MGYG000027532	NKJNOCON_02268	PtuA
									MGYG000027532	NKJNOCON_02269	PtuB_2
									MGYG000027532	NKJNOCON_02305	Type_II_MTases
									MGYG000027532	NKJNOCON_02318	PsyrTA_PsyrT
									MGYG000027532	NKJNOCON_02329	WYL_I_II_III_IV_V_VI_4
									MGYG000027532	NKJNOCON_02344	cas13d_VI-D_1
									MGYG000027532	NKJNOCON_02354	E2_II
									MGYG000027532	NKJNOCON_02360	Type_IIG
									MGYG000027532	NKJNOCON_02361	Type_II_REases
									MGYG000027532	NKJNOCON_02363	ThsA_new_petit
									MGYG000027532	NKJNOCON_02365	ThsB_Global
									MGYG000027532	NKJNOCON_02377	Type_II_MTases
									MGYG000027532	NKJNOCON_02391	DptH
									MGYG000027532	NKJNOCON_02402	DruM
									MGYG000027532	NKJNOCON_02404	drmMII
									MGYG000027532	NKJNOCON_02406	cas3_I_5
									MGYG000027532	NKJNOCON_02407	cas5_I-C_11
									MGYG000027532	NKJNOCON_02408	cas8c_I-C_4
									MGYG000027532	NKJNOCON_02409	cas7b_I-B_I-C_2
									MGYG000027532	NKJNOCON_02410	cas4_I_II_III_IV_V_VI_6
									MGYG000027532	NKJNOCON_02411	cas1_I_II_III_IV_V_VI_6
									MGYG000027532	NKJNOCON_02412	cas2_I_II_III_IV_V_VI_3
									MGYG000027532	NKJNOCON_02425	Type_II_MTases
									MGYG000027532	NKJNOCON_02436	RosmerTA_RmrA_2634932349
									MGYG000027532	NKJNOCON_02442	Type_II_MTases
									MGYG000027532	NKJNOCON_02448	DruM
									MGYG000027532	NKJNOCON_02464	Type_I_S
									MGYG000027532	NKJNOCON_02465	Type_I_REases
									MGYG000027532	NKJNOCON_02466	Type_I_MTases
									MGYG000027532	NKJNOCON_02471	RosmerTA_RmrA_2603008502
									MGYG000027532	NKJNOCON_02477	Type_II_MTases
									MGYG000027532	NKJNOCON_02481	EcoprrI
									MGYG000027532	NKJNOCON_02482	Type_I_MTases
									MGYG000027532	NKJNOCON_02484	AAA_21
									MGYG000027631	GDNGAILO_00001	pglZA
									MGYG000027631	GDNGAILO_00002	brxL
									MGYG000027631	GDNGAILO_00007	Mokosh_TypeI_MkoA
									MGYG000027631	GDNGAILO_00088	AG_E1_ThiF
									MGYG000027631	GDNGAILO_00093	RosmerTA_RmrA_2677172838
									MGYG000027631	GDNGAILO_00094	RosmerTA_RmrA_2662548665
									MGYG000027631	GDNGAILO_00128	JetC_II
									MGYG000027631	GDNGAILO_00284	RosmerTA_RmrA_2677172838
									MGYG000027631	GDNGAILO_00290	RosmerTA_RmrA_2603008502
									MGYG000027631	GDNGAILO_00294	RosmerTA_RmrA_2617826694
									MGYG000027631	GDNGAILO_00356	JetC_III
									MGYG000027631	GDNGAILO_00357	LmuB_SMC_Hydrolase_protease
									MGYG000027631	GDNGAILO_00358	LmuB_SMC_Mrr
									MGYG000027631	GDNGAILO_00364	Dynamins_LeoC
									MGYG000027631	GDNGAILO_00387	IetA
									MGYG000027631	GDNGAILO_00402	PsyrTA_PsyrT
									MGYG000027631	GDNGAILO_00425	DndA
									MGYG000027631	GDNGAILO_00489	GajB_2
									MGYG000027631	GDNGAILO_00522	ShosTA_ShosT
									MGYG000027631	GDNGAILO_00531	RosmerTA_RmrA_2677172838
									MGYG000027631	GDNGAILO_00602	LmuB_SMC_Mrr
									MGYG000027631	GDNGAILO_00619	LmuB_SMC_Hydrolase_protease
									MGYG000027631	GDNGAILO_00628	RosmerTA_RmrA_2677172838
									MGYG000027631	GDNGAILO_00629	RosmerTA_RmrA_2623274509
									MGYG000027631	GDNGAILO_00645	brxP
									MGYG000027631	GDNGAILO_00676	GajB_2
									MGYG000027631	GDNGAILO_00688	LmuB_SMC_Cap4_nuclease_II
									MGYG000027631	GDNGAILO_00708	ShosTA_ShosT
									MGYG000027631	GDNGAILO_00726	brxP
									MGYG000027631	GDNGAILO_00732	Type_I_REases
									MGYG000027631	GDNGAILO_00733	DUF3800
									MGYG000027631	GDNGAILO_00736	Type_I_S
									MGYG000027631	GDNGAILO_00740	Type_I_S
									MGYG000027631	GDNGAILO_00741	Type_I_S
									MGYG000027631	GDNGAILO_00742	Type_I_MTases
									MGYG000027631	GDNGAILO_00772	Mokosh_TypeI_MkoA
									MGYG000027631	GDNGAILO_00786	WYL_I_II_III_IV_V_VI_1
									MGYG000027631	GDNGAILO_00795	MzaA
									MGYG000027631	GDNGAILO_00814	SspH
									MGYG000027631	GDNGAILO_00822	ShosTA_ShosT
									MGYG000027631	GDNGAILO_00843	Dodola_DolB
									MGYG000027631	GDNGAILO_00844	Dodola_DolB
									MGYG000027631	GDNGAILO_00860	DEDDh_I_II_III_IV_V_VI_1
									MGYG000027631	GDNGAILO_00874	PsyrTA_PsyrT
									MGYG000027631	GDNGAILO_00980	Avs1A
									MGYG000027631	GDNGAILO_01087	QatD
									MGYG000027631	GDNGAILO_01088	RosmerTA_RmrA_2603008502
									MGYG000027631	GDNGAILO_01136	AAA_21
									MGYG000027631	GDNGAILO_01157	JetC_I
									MGYG000027631	GDNGAILO_01163	PsyrTA_PsyrA
									MGYG000027631	GDNGAILO_01249	Mokosh_TypeI_MkoA2
									MGYG000027631	GDNGAILO_01254	DndA
									MGYG000027631	GDNGAILO_01280	AAA_21
									MGYG000027631	GDNGAILO_01284	Type_II_REases
									MGYG000027631	GDNGAILO_01354	Dodola_DolB
									MGYG000027631	GDNGAILO_01414	LmuB_SMC_Cap4_nuclease_II
									MGYG000027631	GDNGAILO_01424	Mokosh_TypeI_MkoA
									MGYG000027631	GDNGAILO_01456	Type_II_MTases
									MGYG000027631	GDNGAILO_01487	RosmerTA_RmrA_2623274509
									MGYG000027631	GDNGAILO_01493	PsyrTA_PsyrT
									MGYG000027631	GDNGAILO_01522	Avs1A
									MGYG000027631	GDNGAILO_01551	DndA
									MGYG000027631	GDNGAILO_01568	RosmerTA_RmrA_2662548665
									MGYG000027631	GDNGAILO_01576	ATPase_TOPRIM_COG3593
									MGYG000027631	GDNGAILO_01639	Dodola_DolB
									MGYG000027631	GDNGAILO_01643	AAA_21
									MGYG000027631	GDNGAILO_01649	Dodola_DolB
									MGYG000027666	GGGPGJFE_00027	RosmerTA_RmrA_2623274509
									MGYG000027666	GGGPGJFE_00032	PsyrTA_PsyrT
									MGYG000027666	GGGPGJFE_00043	GajB_2
									MGYG000027666	GGGPGJFE_00063	cas12f2_V-F_1
									MGYG000027666	GGGPGJFE_00066	RosmerTA_RmrA_2623274509
									MGYG000027666	GGGPGJFE_00071	LmuB_SMC_Cap4_nuclease_II
									MGYG000027666	GGGPGJFE_00077	AG_E1_ThiF
									MGYG000027666	GGGPGJFE_00078	Dodola_DolB
									MGYG000027666	GGGPGJFE_00121	Dodola_DolB
									MGYG000027666	GGGPGJFE_00127	GajB_2
									MGYG000027666	GGGPGJFE_00191	PsyrTA_PsyrT
									MGYG000027666	GGGPGJFE_00268	Avs1A
									MGYG000027666	GGGPGJFE_00289	LmuB_SMC_Cap4_nuclease_II
									MGYG000027666	GGGPGJFE_00309	DndA
									MGYG000027666	GGGPGJFE_00361	RosmerTA_RmrA_2677172838
									MGYG000027666	GGGPGJFE_00370	RosmerTA_RmrA_2641389401
									MGYG000027666	GGGPGJFE_00380	DptH
									MGYG000027666	GGGPGJFE_00416	Dodola_DolB
									MGYG000027666	GGGPGJFE_00445	Avs1A
									MGYG000027666	GGGPGJFE_00454	IetA
									MGYG000027666	GGGPGJFE_00459	Type_II_MTases
									MGYG000027666	GGGPGJFE_00470	RosmerTA_RmrA_2585209417
									MGYG000027666	GGGPGJFE_00486	RosmerTA_RmrA_2623274509
									MGYG000027666	GGGPGJFE_00521	AAA_21
									MGYG000027666	GGGPGJFE_00523	Type_II_REases
									MGYG000027666	GGGPGJFE_00571	MzaA
									MGYG000027666	GGGPGJFE_00591	SspH
									MGYG000027666	GGGPGJFE_00606	PD_DExK_I_II_III_IV_V_VI_1
									MGYG000027666	GGGPGJFE_00620	JetC_III
									MGYG000027666	GGGPGJFE_00647	Dodola_DolB
									MGYG000027666	GGGPGJFE_00662	RosmerTA_RmrA_2603008502
									MGYG000027666	GGGPGJFE_00669	DEDDh_I_II_III_IV_V_VI_1
									MGYG000027666	GGGPGJFE_00670	RosmerTA_RmrA_2603008502
									MGYG000027666	GGGPGJFE_00698	WYL_I_II_III_IV_V_VI_1
									MGYG000027666	GGGPGJFE_00736	PD_DExK_I_II_III_IV_V_VI_1
									MGYG000027666	GGGPGJFE_00738	CSD
									MGYG000027666	GGGPGJFE_00773	Abi_2
									MGYG000027666	GGGPGJFE_00785	GajB_2
									MGYG000027666	GGGPGJFE_00786	LmuB_SMC_Cap4_nuclease_II
									MGYG000027666	GGGPGJFE_00787	LmuB_SMC_Mrr
									MGYG000027666	GGGPGJFE_00794	Mokosh_TypeI_MkoA
									MGYG000027666	GGGPGJFE_00809	HerA_SIR2
									MGYG000027666	GGGPGJFE_00811	DUF3800
									MGYG000027666	GGGPGJFE_00816	RosmerTA_RmrA_2623274509
									MGYG000027666	GGGPGJFE_00826	MzaA
									MGYG000027666	GGGPGJFE_00829	DndA
									MGYG000027666	GGGPGJFE_00831	DEDDh_I_II_III_IV_V_VI_1
									MGYG000027666	GGGPGJFE_00841	HerA_SIR2
									MGYG000027666	GGGPGJFE_00845	ATPase_TypeIA
									MGYG000027666	GGGPGJFE_00854	Type_II_MTases
									MGYG000027666	GGGPGJFE_00857	Shango_SngC
									MGYG000027666	GGGPGJFE_00862	QatD
									MGYG000027666	GGGPGJFE_00874	Dodola_DolB
									MGYG000027666	GGGPGJFE_00887	RosmerTA_RmrA_2623274509
									MGYG000027666	GGGPGJFE_00897	Dodola_DolB
									MGYG000027666	GGGPGJFE_00949	LmuB_SMC_Cap4_nuclease_II
									MGYG000027666	GGGPGJFE_00966	AAA_21
									MGYG000027666	GGGPGJFE_00983	RosmerTA_RmrA_2603008502
									MGYG000027666	GGGPGJFE_01039	RosmerTA_RmrA_2623274509
									MGYG000027666	GGGPGJFE_01043	AAA_21
									MGYG000027666	GGGPGJFE_01064	JetC_I
									MGYG000027666	GGGPGJFE_01159	Mokosh_TypeI_MkoA
									MGYG000027666	GGGPGJFE_01160	ThsA_new_petit
									MGYG000027666	GGGPGJFE_01161	ThsB_Global
									MGYG000027767	HPIHNMBE_00003	LmuB_SMC_Hydrolase_protease
									MGYG000027767	HPIHNMBE_00004	Type_I_S
									MGYG000027767	HPIHNMBE_00005	Type_I_S
									MGYG000027767	HPIHNMBE_00007	PD_DExK_I_II_III_IV_V_VI_1
									MGYG000027767	HPIHNMBE_00008	Type_I_MTases
									MGYG000027767	HPIHNMBE_00010	Type_I_REases
									MGYG000027767	HPIHNMBE_00011	RosmerTA_RmrA_2677172838
									MGYG000027767	HPIHNMBE_00016	ThsB_Global
									MGYG000027767	HPIHNMBE_00055	ATPase_TOPRIM_COG3593
									MGYG000027767	HPIHNMBE_00061	PsyrTA_PsyrT
									MGYG000027767	HPIHNMBE_00178	Type_II_MTases
									MGYG000027767	HPIHNMBE_00220	RosmerTA_RmrA_2676476075
									MGYG000027767	HPIHNMBE_00227	Abi_2
									MGYG000027767	HPIHNMBE_00379	AAA_21_DUF4435
									MGYG000027767	HPIHNMBE_00442	Dodola_DolB
									MGYG000027767	HPIHNMBE_00519	Phospholipase
									MGYG000027767	HPIHNMBE_00528	cas6_I_II_III_IV_V_VI_10
									MGYG000027767	HPIHNMBE_00660	DndA
									MGYG000027767	HPIHNMBE_00747	ShosTA_ShosT
									MGYG000027767	HPIHNMBE_00749	Type_II_MTases
									MGYG000027767	HPIHNMBE_00786	ShosTA_ShosA
									MGYG000027767	HPIHNMBE_00833	PsyrTA_PsyrT
									MGYG000027767	HPIHNMBE_00914	RosmerTA_RmrA_2677172838
									MGYG000027767	HPIHNMBE_00916	RosmerTA_RmrA_2734955840
									MGYG000027767	HPIHNMBE_00917	Menshen_NsnC_2525488910
									MGYG000027767	HPIHNMBE_00942	Type_II_MTases
									MGYG000027767	HPIHNMBE_00943	Type_II_MTases
									MGYG000027767	HPIHNMBE_00949	DruM
									MGYG000027767	HPIHNMBE_00961	RosmerTA_RmrA_2634932349
									MGYG000027767	HPIHNMBE_00988	LmuB_SMC_Cap4_nuclease_II
									MGYG000027767	HPIHNMBE_01065	Type_II_REases
									MGYG000027767	HPIHNMBE_01066	Type_II_MTases
									MGYG000027767	HPIHNMBE_01158	AG_E1_ThiF
									MGYG000027767	HPIHNMBE_01206	SspH
									MGYG000027767	HPIHNMBE_01218	Dodola_DolB
									MGYG000027767	HPIHNMBE_01219	PsyrTA_PsyrT
									MGYG000027767	HPIHNMBE_01225	Type_II_REases
									MGYG000027767	HPIHNMBE_01246	Type_III_REases
									MGYG000027767	HPIHNMBE_01271	WYL_I_II_III_IV_V_VI_1
									MGYG000027767	HPIHNMBE_01305	E2_II
									MGYG000027767	HPIHNMBE_01343	drmC
									MGYG000027767	HPIHNMBE_01372	ZorB
									MGYG000027767	HPIHNMBE_01392	LmuB_SMC_Cap4_nuclease_II
									MGYG000027767	HPIHNMBE_01412	Mokosh_TypeI_MkoA
									MGYG000027767	HPIHNMBE_01413	Type_II_MTases
									MGYG000027767	HPIHNMBE_01422	Type_II_REases
									MGYG000027767	HPIHNMBE_01423	Type_II_MTases
									MGYG000027767	HPIHNMBE_01424	Type_II_MTases
									MGYG000027767	HPIHNMBE_01443	MzaA
									MGYG000027767	HPIHNMBE_01467	LmuB_SMC_Sir2
									MGYG000027767	HPIHNMBE_01513	Type_II_REases
									MGYG000027767	HPIHNMBE_01514	Dodola_DolB
									MGYG000027767	HPIHNMBE_01521	RosmerTA_RmrA_2623274509
									MGYG000027767	HPIHNMBE_01545	AAA_21
									MGYG000027767	HPIHNMBE_01555	Dodola_DolB
									MGYG000027767	HPIHNMBE_01556	Type_II_MTases
									MGYG000027767	HPIHNMBE_01629	JetC_III
									MGYG000027767	HPIHNMBE_01695	Type_II_REases
									MGYG000027767	HPIHNMBE_01697	Type_II_MTases
									MGYG000027767	HPIHNMBE_01698	Nhi_2
									MGYG000027767	HPIHNMBE_01700	RosmerTA_RmrA_2600853143
									MGYG000027767	HPIHNMBE_01704	RosmerTA_RmrA_2617826694
									MGYG000027767	HPIHNMBE_01766	Type_II_REases
									MGYG000027767	HPIHNMBE_01767	Type_II_MTases
									MGYG000027767	HPIHNMBE_01770	LmuB_SMC_Lipase
									MGYG000027767	HPIHNMBE_01773	LmuB_SMC_FMO
									MGYG000027767	HPIHNMBE_01793	DEDDh_I_II_III_IV_V_VI_1
									MGYG000027767	HPIHNMBE_01796	LmuB_SMC_Cap4_nuclease_II
									MGYG000027767	HPIHNMBE_01841	AG_E1_ThiF
									MGYG000027767	HPIHNMBE_01872	WYL_I_II_III_IV_V_VI_1
									MGYG000027767	HPIHNMBE_01984	Menshen_NsnC_2512525018
									MGYG000027767	HPIHNMBE_02064	RosmerTA_RmrA_2664250653
									MGYG000027767	HPIHNMBE_02065	Type_I_REases
									MGYG000027767	HPIHNMBE_02068	Type_I_MTases
									MGYG000027767	HPIHNMBE_02069	SspE
									MGYG000027767	HPIHNMBE_02070	PD_DExK_I_II_III_IV_V_VI_1
									MGYG000027767	HPIHNMBE_02080	LmuB_SMC_Cap4_nuclease_II
									MGYG000027767	HPIHNMBE_02134	Shango_SngC
									MGYG000027767	HPIHNMBE_02168	Type_II_MTases
									MGYG000027767	HPIHNMBE_02175	Jab
									MGYG000027767	HPIHNMBE_02176	E2
									MGYG000027767	HPIHNMBE_02178	AG_E1_ThiF
									MGYG000027767	HPIHNMBE_02188	IetA
									MGYG000027767	HPIHNMBE_02204	GajB_2
									MGYG000027767	HPIHNMBE_02224	QatD
									MGYG000027767	HPIHNMBE_02234	ThsB_Global
									MGYG000027767	HPIHNMBE_02236	Type_II_MTases
									MGYG000027767	HPIHNMBE_02248	DEDDh_I_II_III_IV_V_VI_1
									MGYG000027767	HPIHNMBE_02291	Shango_SngC
									MGYG000027767	HPIHNMBE_02308	LmuB_SMC_Hydrolase_protease
									MGYG000027767	HPIHNMBE_02322	Type_I_MTases
									MGYG000027767	HPIHNMBE_02324	AbiEii
									MGYG000027767	HPIHNMBE_02327	Mokosh_TypeI_MkoA
									MGYG000027767	HPIHNMBE_02382	LmuB_SMC_Hydrolase_protease
									MGYG000027767	HPIHNMBE_02460	Mokosh_TypeI_MkoB2
									MGYG000027767	HPIHNMBE_02468	pglZ3
									MGYG000027767	HPIHNMBE_02506	JetC_III
									MGYG000027767	HPIHNMBE_02519	PsyrTA_PsyrT
									MGYG000027767	HPIHNMBE_02582	LmuB_SMC_Cap4_nuclease_II
									MGYG000027767	HPIHNMBE_02584	AAA_21
									MGYG000027767	HPIHNMBE_02605	RosmerTA_RmrA_2664250653
									MGYG000027767	HPIHNMBE_02624	Type_II_MTases
									MGYG000027767	HPIHNMBE_02625	Type_II_REases
									MGYG000027767	HPIHNMBE_02631	GajB_2
									MGYG000027771	KFLEBGAG_00035	ATPase_TypeIA
									MGYG000027771	KFLEBGAG_00061	AAA_21
									MGYG000027771	KFLEBGAG_00063	E2_II
									MGYG000027771	KFLEBGAG_00069	JetC_II
									MGYG000027771	KFLEBGAG_00129	LmuB_SMC_Cap4_nuclease_II
									MGYG000027771	KFLEBGAG_00143	SspH
									MGYG000027771	KFLEBGAG_00149	PsyrTA_PsyrT
									MGYG000027771	KFLEBGAG_00176	ShosTA_ShosT
									MGYG000027771	KFLEBGAG_00186	GajB_2
									MGYG000027771	KFLEBGAG_00208	RosmerTA_RmrA_2641389401
									MGYG000027771	KFLEBGAG_00229	Mokosh_TypeI_MkoA
									MGYG000027771	KFLEBGAG_00236	PsyrTA_PsyrT
									MGYG000027771	KFLEBGAG_00242	LmuB_SMC_Cap4_nuclease_II
									MGYG000027771	KFLEBGAG_00261	PsyrTA_PsyrT
									MGYG000027771	KFLEBGAG_00278	ShosTA_ShosA
									MGYG000027771	KFLEBGAG_00285	ShosTA_ShosT
									MGYG000027771	KFLEBGAG_00303	Menshen_NsnC_2525488910
									MGYG000027771	KFLEBGAG_00304	RosmerTA_RmrA_2664250653
									MGYG000027771	KFLEBGAG_00327	Type_IIG
									MGYG000027771	KFLEBGAG_00349	AG_E1_ThiF
									MGYG000027771	KFLEBGAG_00355	Type_II_MTases
									MGYG000027771	KFLEBGAG_00413	QueC
									MGYG000027771	KFLEBGAG_00441	LmuB_SMC_Hydrolase_protease
									MGYG000027771	KFLEBGAG_00457	ShosTA_ShosT
									MGYG000027771	KFLEBGAG_00460	Dodola_DolB
									MGYG000027771	KFLEBGAG_00495	cas6_I_II_III_IV_V_VI_15
									MGYG000027771	KFLEBGAG_00496	csm5gr7_III-A_3
									MGYG000027771	KFLEBGAG_00497	csm4gr5_III-A_3
									MGYG000027771	KFLEBGAG_00498	csm3gr7_III-A_1
									MGYG000027771	KFLEBGAG_00499	csm2gr11_III-A_15
									MGYG000027771	KFLEBGAG_00500	cas10_III-A_1
									MGYG000027771	KFLEBGAG_00503	cas2_I_II_III_IV_V_VI_3
									MGYG000027771	KFLEBGAG_00504	cas1_I_II_III_IV_V_VI_6
									MGYG000027771	KFLEBGAG_00505	cas4_I_II_III_IV_V_VI_6
									MGYG000027771	KFLEBGAG_00506	cas7_I-C_13
									MGYG000027771	KFLEBGAG_00507	cas8c_I-C_4
									MGYG000027771	KFLEBGAG_00508	cas5_I-C_11
									MGYG000027771	KFLEBGAG_00509	cas3_I_5
									MGYG000027771	KFLEBGAG_00531	brxF
									MGYG000027771	KFLEBGAG_00545	Dodola_DolB
									MGYG000027771	KFLEBGAG_00559	ShosTA_ShosT
									MGYG000027771	KFLEBGAG_00570	IetA
									MGYG000027771	KFLEBGAG_00587	Type_II_MTases
									MGYG000027771	KFLEBGAG_00609	RosmerTA_RmrA_2677172838
									MGYG000027771	KFLEBGAG_00610	WYL_I_II_III_IV_V_VI_1
									MGYG000027771	KFLEBGAG_00647	RosmerTA_RmrA_2753529055
									MGYG000027771	KFLEBGAG_00664	RosmerTA_RmrA_2664250653
									MGYG000027771	KFLEBGAG_00665	Menshen_NsnC_2525488910
									MGYG000027771	KFLEBGAG_00666	Type_I_REases
									MGYG000027771	KFLEBGAG_00681	Type_I_REases
									MGYG000027771	KFLEBGAG_00683	MzaE
									MGYG000027771	KFLEBGAG_00744	Type_II_MTases
									MGYG000027771	KFLEBGAG_00745	Type_II_REases
									MGYG000027771	KFLEBGAG_00756	GajB_2
									MGYG000027771	KFLEBGAG_00763	AG_E1_ThiF
									MGYG000027771	KFLEBGAG_00851	AbiEii
									MGYG000027771	KFLEBGAG_00854	RT_I_II_III_IV_V_VI_1
									MGYG000027771	KFLEBGAG_00862	RosmerTA_RmrA_2603008502
									MGYG000027771	KFLEBGAG_00866	RosmerTA_RmrA_2677172838
									MGYG000027771	KFLEBGAG_00892	QatD
									MGYG000027771	KFLEBGAG_00895	Type_II_MTases
									MGYG000027771	KFLEBGAG_00941	LmuB_SMC_Hydrolase_protease
									MGYG000027771	KFLEBGAG_00953	AAA_21
									MGYG000027771	KFLEBGAG_00971	Mokosh_TypeI_MkoB2
									MGYG000027771	KFLEBGAG_00999	AAA_21
									MGYG000027771	KFLEBGAG_01037	PsyrTA_PsyrT
									MGYG000027771	KFLEBGAG_01057	Bunzi_BnzB
									MGYG000027771	KFLEBGAG_01065	Avs1A
									MGYG000027771	KFLEBGAG_01120	LmuB_SMC_Cap4_nuclease_II
									MGYG000027771	KFLEBGAG_01258	PsyrTA_PsyrT
									MGYG000027771	KFLEBGAG_01267	ShosTA_ShosT
									MGYG000027771	KFLEBGAG_01271	RosmerTA_RmrA_2677172838
									MGYG000027771	KFLEBGAG_01320	Type_IIG
									MGYG000027771	KFLEBGAG_01321	Type_I_REases
									MGYG000027771	KFLEBGAG_01322	Type_I_MTases
									MGYG000027771	KFLEBGAG_01323	Type_I_S
									MGYG000027771	KFLEBGAG_01329	RosmerTA_RmrA_2664250653
									MGYG000027771	KFLEBGAG_01335	RosmerTA_RmrA_2677172838
									MGYG000027771	KFLEBGAG_01350	Mokosh_TypeI_MkoA
									MGYG000027771	KFLEBGAG_01351	RosmerTA_RmrA_2603008502
									MGYG000027771	KFLEBGAG_01355	RosmerTA_RmrA_2677172838
									MGYG000027771	KFLEBGAG_01356	WYL_I_II_III_IV_V_VI_1
									MGYG000027771	KFLEBGAG_01358	Bunzi_BnzB
									MGYG000027771	KFLEBGAG_01364	DarG
									MGYG000027771	KFLEBGAG_01379	Type_IV_REases
									MGYG000027771	KFLEBGAG_01380	Type_IV_REases
									MGYG000027771	KFLEBGAG_01382	DEDDh_I_II_III_IV_V_VI_1
									MGYG000027771	KFLEBGAG_01386	Type_II_REases
									MGYG000027771	KFLEBGAG_01421	AAA_21
									MGYG000027771	KFLEBGAG_01432	Dodola_DolB
									MGYG000027771	KFLEBGAG_01442	Shango_SngC
									MGYG000027771	KFLEBGAG_01501	cas3HD_I_1
									MGYG000027771	KFLEBGAG_01506	RosmerTA_RmrA_2617826694
									MGYG000027771	KFLEBGAG_01538	MzaA
									MGYG000027771	KFLEBGAG_01544	PsyrTA_PsyrT
									MGYG000027771	KFLEBGAG_01563	IetA
									MGYG000027771	KFLEBGAG_01564	ShosTA_ShosT
									MGYG000027771	KFLEBGAG_01595	PtuB
									MGYG000027771	KFLEBGAG_01596	PtuA
									MGYG000027771	KFLEBGAG_01670	Dodola_DolB
									MGYG000027771	KFLEBGAG_01671	Dodola_DolB
									MGYG000027771	KFLEBGAG_01710	DarG
									MGYG000027771	KFLEBGAG_01731	CSD
									MGYG000027771	KFLEBGAG_01797	RosmerTA_RmrA_2677172838
									MGYG000027792	BKKHNHEH_00088	AG_E1_ThiF
									MGYG000027792	BKKHNHEH_00170	AAA_21
									MGYG000027792	BKKHNHEH_00203	E2_II
									MGYG000027792	BKKHNHEH_00241	AAA_21
									MGYG000027792	BKKHNHEH_00248	drmD
									MGYG000027792	BKKHNHEH_00281	AG_E1_ThiF
									MGYG000027792	BKKHNHEH_00312	brxP
									MGYG000027792	BKKHNHEH_00315	brxP
									MGYG000027792	BKKHNHEH_00326	MzaA
									MGYG000027792	BKKHNHEH_00347	AAA_21
									MGYG000027792	BKKHNHEH_00518	CSD
									MGYG000027792	BKKHNHEH_00527	ZorB
									MGYG000027792	BKKHNHEH_00656	Menshen_NsnC_2617187710
									MGYG000027792	BKKHNHEH_00657	RosmerTA_RmrA_2662548665
									MGYG000027792	BKKHNHEH_00667	PsyrTA_PsyrT
									MGYG000027792	BKKHNHEH_00699	Type_II_MTases
									MGYG000027792	BKKHNHEH_00807	DEDDh_I_II_III_IV_V_VI_1
									MGYG000027792	BKKHNHEH_00945	SspH
									MGYG000027792	BKKHNHEH_00959	QatD
									MGYG000027792	BKKHNHEH_00977	PsyrTA_PsyrT
									MGYG000027792	BKKHNHEH_00982	GajB_2
									MGYG000027792	BKKHNHEH_01013	Shango_SngC
									MGYG000027792	BKKHNHEH_01018	GajB_2
									MGYG000027792	BKKHNHEH_01055	RosmerTA_RmrA_2664250653
									MGYG000027792	BKKHNHEH_01060	PsyrTA_PsyrA
									MGYG000027792	BKKHNHEH_01073	DEDDh_I_II_III_IV_V_VI_1
									MGYG000027792	BKKHNHEH_01194	MzaA
									MGYG000027792	BKKHNHEH_01287	HamB
									MGYG000027792	BKKHNHEH_01288	HamA_1
									MGYG000027792	BKKHNHEH_01367	RosmerTA_RmrA_2676476075
									MGYG000027792	BKKHNHEH_01421	JetC_III
									MGYG000027792	BKKHNHEH_01443	Type_II_MTases
									MGYG000027792	BKKHNHEH_01457	GajB_2
									MGYG000027792	BKKHNHEH_01481	LmuB_SMC_Hydrolase_protease
									MGYG000027792	BKKHNHEH_01550	LmuB_SMC_Cap4_nuclease_II
									MGYG000027792	BKKHNHEH_01558	cll
									MGYG000027792	BKKHNHEH_01605	TmnA
									MGYG000027792	BKKHNHEH_01613	LmuB_SMC_Mrr
									MGYG000027792	BKKHNHEH_01628	ZorB
									MGYG000027792	BKKHNHEH_01639	Dodola_DolB
									MGYG000027792	BKKHNHEH_01654	DEDDh_I_II_III_IV_V_VI_1
									MGYG000027792	BKKHNHEH_01658	Type_II_MTases
									MGYG000027792	BKKHNHEH_01659	Type_II_MTases
									MGYG000027792	BKKHNHEH_01723	WYL_I_II_III_IV_V_VI_1
									MGYG000027792	BKKHNHEH_01749	AAA_21
									MGYG000027792	BKKHNHEH_01760	DndA
									MGYG000027792	BKKHNHEH_01812	Mokosh_TypeI_MkoB
									MGYG000027792	BKKHNHEH_01848	Type_II_MTases
									MGYG000027792	BKKHNHEH_01863	CSD
									MGYG000027792	BKKHNHEH_01872	ZorE
									MGYG000027792	BKKHNHEH_01896	PsyrTA_PsyrT
									MGYG000027792	BKKHNHEH_01910	QatD
									MGYG000027792	BKKHNHEH_01947	DarG
									MGYG000027792	BKKHNHEH_01968	ZorB
									MGYG000027792	BKKHNHEH_02017	AAA_21
									MGYG000027792	BKKHNHEH_02063	Dodola_DolB
									MGYG000027792	BKKHNHEH_02086	RosmerTA_RmrA_2623274509
									MGYG000027792	BKKHNHEH_02138	AAA_21
									MGYG000027792	BKKHNHEH_02153	RosmerTA_RmrA_2676476075
									MGYG000027792	BKKHNHEH_02176	RosmerTA_RmrA_2603008502
									MGYG000027792	BKKHNHEH_02265	Shango_SngC
									MGYG000027792	BKKHNHEH_02295	ZorB
									MGYG000027792	BKKHNHEH_02301	AAA_21
									MGYG000027792	BKKHNHEH_02336	DinG_IV-A_2
									MGYG000027792	BKKHNHEH_02351	CSD
									MGYG000027792	BKKHNHEH_02370	GajB_2
									MGYG000027792	BKKHNHEH_02371	GajA
									MGYG000027792	BKKHNHEH_02375	Azaca_ZacB
									MGYG000027792	BKKHNHEH_02396	DEDDh_I_II_III_IV_V_VI_1
									MGYG000027792	BKKHNHEH_02440	E2_II
									MGYG000027792	BKKHNHEH_02462	LmuB_SMC_PDDEXK
									MGYG000027792	BKKHNHEH_02471	Type_II_MTases
									MGYG000027792	BKKHNHEH_02556	DruM
									MGYG000027792	BKKHNHEH_02622	DEDDh_I_II_III_IV_V_VI_1
									MGYG000027792	BKKHNHEH_02788	Type_II_MTases
									MGYG000027792	BKKHNHEH_02806	PsyrTA_PsyrT
									MGYG000027792	BKKHNHEH_02812	LmuB_SMC_Cap4_nuclease_II
									MGYG000027792	BKKHNHEH_02896	Type_I_REases
									MGYG000027792	BKKHNHEH_02929	Dynamins_LeoC
									MGYG000027792	BKKHNHEH_03083	QatD
									MGYG000027792	BKKHNHEH_03200	Shango_SngC
									MGYG000027792	BKKHNHEH_03269	DEDDh_I_II_III_IV_V_VI_1
									MGYG000027792	BKKHNHEH_03306	PsyrTA_PsyrA
									MGYG000027792	BKKHNHEH_03338	ATPase_TOPRIM_COG3593
									MGYG000027792	BKKHNHEH_03349	RosmerTA_RmrA_2623274509
									MGYG000027792	BKKHNHEH_03453	AAA_21
									MGYG000027792	BKKHNHEH_03495	Mokosh_TypeI_MkoA
									MGYG000027792	BKKHNHEH_03496	Dodola_DolB
									MGYG000027792	BKKHNHEH_03513	ZorB
									MGYG000027792	BKKHNHEH_03586	AAA_21
									MGYG000027792	BKKHNHEH_03642	Type_IV_REases
									MGYG000027792	BKKHNHEH_03643	Type_II_REases
									MGYG000027792	BKKHNHEH_03647	Type_II_MTases
									MGYG000027792	BKKHNHEH_03648	MzaE
									MGYG000027792	BKKHNHEH_03649	MzaD
									MGYG000027792	BKKHNHEH_03650	Type_II_REases
									MGYG000027792	BKKHNHEH_03651	Type_II_REases
									MGYG000027792	BKKHNHEH_03652	Type_II_REases
									MGYG000027792	BKKHNHEH_03681	RosmerTA_RmrA_2623274509
									MGYG000027792	BKKHNHEH_03700	Type_II_REases
									MGYG000027792	BKKHNHEH_03706	Type_IV_REases
									MGYG000027792	BKKHNHEH_03708	SoFic
									MGYG000027792	BKKHNHEH_03709	RosmerTA_RmrA_2623274509
									MGYG000027792	BKKHNHEH_03803	Shango_SngC
									MGYG000027792	BKKHNHEH_03804	Type_II_MTases
									MGYG000027792	BKKHNHEH_03819	RosmerTA_RmrA_2662548665
									MGYG000027792	BKKHNHEH_03839	DndA
									MGYG000027792	BKKHNHEH_03868	Mokosh_TypeI_MkoB2
									MGYG000027792	BKKHNHEH_03869	Mokosh_TypeI_MkoA2
									MGYG000027792	BKKHNHEH_03899	SspE
									MGYG000027792	BKKHNHEH_03923	Avs1A
									MGYG000027792	BKKHNHEH_03936	AAA_21
									MGYG000027792	BKKHNHEH_03960	PRTase_WH
									MGYG000027792	BKKHNHEH_03961	LmuB_SMC_PDDEXK
									MGYG000027792	BKKHNHEH_04003	RosmerTA_RmrA_2603008502
									MGYG000027792	BKKHNHEH_04024	DarG
									MGYG000027792	BKKHNHEH_04282	CSD
									MGYG000027792	BKKHNHEH_04395	AAA_21
									MGYG000027792	BKKHNHEH_04427	PsyrTA_PsyrT
									MGYG000027792	BKKHNHEH_04440	Mokosh_TypeI_MkoB
									MGYG000027792	BKKHNHEH_04448	Shango_SngC
									MGYG000027792	BKKHNHEH_04449	DinG_IV-A_2
									MGYG000027792	BKKHNHEH_04480	AG_E1_ThiF
									MGYG000027792	BKKHNHEH_04491	Dodola_DolB
									MGYG000027792	BKKHNHEH_04610	AAA_21
									MGYG000027792	BKKHNHEH_04628	Dodola_DolB
									MGYG000027792	BKKHNHEH_04630	CSD
									MGYG000027792	BKKHNHEH_04633	ATPase_TOPRIM_COG3593
									MGYG000027792	BKKHNHEH_04759	GajB_2
									MGYG000027792	BKKHNHEH_04850	AAA_21
									MGYG000027792	BKKHNHEH_04882	LmuB_SMC_Hydrolase_protease
									MGYG000027792	BKKHNHEH_04901	WYL_I_II_III_IV_V_VI_1
									MGYG000027792	BKKHNHEH_04949	Dodola_DolB
									MGYG000027792	BKKHNHEH_04950	Dodola_DolB
									MGYG000027792	BKKHNHEH_04995	Type_II_REases
									MGYG000027792	BKKHNHEH_05035	RosmerTA_RmrA_2634882613
									MGYG000027792	BKKHNHEH_05036	RosmerTA_RmrA_2664250653
									MGYG000027792	BKKHNHEH_05098	LmuB_SMC_Hydrolase_protease
									MGYG000027857	NCHDAMHB_00011	PsyrTA_PsyrT
									MGYG000027857	NCHDAMHB_00027	Dodola_DolB
									MGYG000027857	NCHDAMHB_00031	AAA_21
									MGYG000027857	NCHDAMHB_00037	Dodola_DolB
									MGYG000027857	NCHDAMHB_00049	GajB_2
									MGYG000027857	NCHDAMHB_00066	AAA_21
									MGYG000027857	NCHDAMHB_00127	DndA
									MGYG000027857	NCHDAMHB_00189	Type_IV_REases
									MGYG000027857	NCHDAMHB_00190	Type_IV_REases
									MGYG000027857	NCHDAMHB_00274	PsyrTA_PsyrT
									MGYG000027857	NCHDAMHB_00290	AAA_21
									MGYG000027857	NCHDAMHB_00302	LmuB_SMC_Mrr
									MGYG000027857	NCHDAMHB_00329	RT_I_II_III_IV_V_VI_1
									MGYG000027857	NCHDAMHB_00405	DndA
									MGYG000027857	NCHDAMHB_00435	RosmerTA_RmrA_2677172838
									MGYG000027857	NCHDAMHB_00462	AAA_21
									MGYG000027857	NCHDAMHB_00465	RosmerTA_RmrA_2753529055
									MGYG000027857	NCHDAMHB_00486	Type_II_MTases
									MGYG000027857	NCHDAMHB_00500	Mokosh_TypeI_MkoA
									MGYG000027857	NCHDAMHB_00529	Dodola_DolB
									MGYG000027857	NCHDAMHB_00544	QatD
									MGYG000027857	NCHDAMHB_00564	Type_III_REases
									MGYG000027857	NCHDAMHB_00578	DEDDh_I_II_III_IV_V_VI_1
									MGYG000027857	NCHDAMHB_00600	Type_II_REases
									MGYG000027857	NCHDAMHB_00616	Mokosh_TypeI_MkoA
									MGYG000027857	NCHDAMHB_00663	RosmerTA_RmrA_2677172838
									MGYG000027857	NCHDAMHB_00714	AAA_21
									MGYG000027857	NCHDAMHB_00756	Dodola_DolB
									MGYG000027857	NCHDAMHB_00790	GajB_2
									MGYG000027857	NCHDAMHB_00827	Dodola_DolB
									MGYG000027857	NCHDAMHB_00868	RosmerTA_RmrA_2677172838
									MGYG000027857	NCHDAMHB_00893	Mokosh_TypeI_MkoA
									MGYG000027857	NCHDAMHB_00894	Mokosh_TypeI_MkoA
									MGYG000027857	NCHDAMHB_00900	LmuB_SMC_Hydrolase_protease
									MGYG000027857	NCHDAMHB_00906	SspH
									MGYG000027857	NCHDAMHB_00925	AAA_21
									MGYG000027857	NCHDAMHB_00927	AAA_21
									MGYG000027857	NCHDAMHB_00964	RosmerTA_RmrA_2603008502
									MGYG000027857	NCHDAMHB_00994	Dodola_DolB
									MGYG000027857	NCHDAMHB_01015	ShosTA_ShosT
									MGYG000027857	NCHDAMHB_01019	ShosTA_ShosT
									MGYG000027857	NCHDAMHB_01035	PsyrTA_PsyrT
									MGYG000027857	NCHDAMHB_01072	JetC_III
									MGYG000027857	NCHDAMHB_01106	RosmerTA_RmrA_2623274509
									MGYG000027857	NCHDAMHB_01126	Type_II_MTases
									MGYG000027857	NCHDAMHB_01174	AAA_21
									MGYG000027857	NCHDAMHB_01188	RosmerTA_RmrA_2662548665
									MGYG000027857	NCHDAMHB_01219	PsyrTA_PsyrA
									MGYG000027857	NCHDAMHB_01225	JetC_I
									MGYG000027857	NCHDAMHB_01241	CSD
									MGYG000027857	NCHDAMHB_01242	Type_IV_REases
									MGYG000027857	NCHDAMHB_01246	cll
									MGYG000027857	NCHDAMHB_01354	AAA_21
									MGYG000027857	NCHDAMHB_01360	Mokosh_TypeI_MkoA
									MGYG000027857	NCHDAMHB_01380	RosmerTA_RmrA_2603008502
									MGYG000027857	NCHDAMHB_01452	RosmerTA_RmrA_2677172838
									MGYG000027857	NCHDAMHB_01553	Avs1A
									MGYG000027857	NCHDAMHB_01554	SspH
									MGYG000027857	NCHDAMHB_01560	IetA
									MGYG000027857	NCHDAMHB_01570	RosmerTA_RmrA_2753529055
									MGYG000027857	NCHDAMHB_01582	Type_I_MTases
									MGYG000027857	NCHDAMHB_01585	Type_I_REases
									MGYG000027857	NCHDAMHB_01587	RosmerTA_RmrA_2753529055
									MGYG000027857	NCHDAMHB_01593	LmuB_SMC_Cap4_nuclease_II
									MGYG000027857	NCHDAMHB_01607	Mokosh_TypeI_MkoB2
									MGYG000027857	NCHDAMHB_01630	Type_IIG
									MGYG000027857	NCHDAMHB_01631	RosmerTA_RmrA_2662548665
									MGYG000027857	NCHDAMHB_01635	AbiEii
									MGYG000027857	NCHDAMHB_01636	Type_II_MTases
									MGYG000027857	NCHDAMHB_01637	Type_II_REases
									MGYG000027857	NCHDAMHB_01644	RosmerTA_RmrA_2634932349
									MGYG000027857	NCHDAMHB_01648	Type_II_MTases
									MGYG000027857	NCHDAMHB_01656	RosmerTA_RmrA_2634932349
									MGYG000027857	NCHDAMHB_01681	MzaA
									MGYG000027857	NCHDAMHB_01736	AG_E1_ThiF
									MGYG000027857	NCHDAMHB_01742	RosmerTA_RmrA_2623274509
									MGYG000027857	NCHDAMHB_01754	RosmerTA_RmrA_2677172838
									MGYG000027857	NCHDAMHB_01849	Olokun_OloA
									MGYG000027857	NCHDAMHB_01867	cas2_I_II_III_IV_V_VI_3
									MGYG000027857	NCHDAMHB_01868	cas1_I_II_III_IV_V_VI_6
									MGYG000027857	NCHDAMHB_01869	cas4_I_II_III_IV_V_VI_6
									MGYG000027857	NCHDAMHB_01870	cas7_I-C_13
									MGYG000027857	NCHDAMHB_01871	cas8c_I-C_4
									MGYG000027857	NCHDAMHB_01872	cas5_I-C_11
									MGYG000027857	NCHDAMHB_01873	cas3_I_5
									MGYG000027857	NCHDAMHB_01875	WYL_I_II_III_IV_V_VI_4
									MGYG000027857	NCHDAMHB_01901	ShosTA_ShosT
									MGYG000027857	NCHDAMHB_01969	ATPase_TOPRIM_COG3593
									MGYG000027857	NCHDAMHB_01977	ShosTA_ShosT
									MGYG000027857	NCHDAMHB_02095	RosmerTA_RmrA_2617826694
									MGYG000027857	NCHDAMHB_02120	ShosTA_ShosA
									MGYG000027857	NCHDAMHB_02155	ATPase_TypeIA
									MGYG000027870	HNPIAOKP_00004	RosmerTA_RmrA_2662548665
									MGYG000027870	HNPIAOKP_00055	RosmerTA_RmrA_2677172838
									MGYG000027870	HNPIAOKP_00056	Type_II_MTases
									MGYG000027870	HNPIAOKP_00062	RosmerTA_RmrA_2603008502
									MGYG000027870	HNPIAOKP_00094	Type_II_REases
									MGYG000027870	HNPIAOKP_00095	Type_II_REases
									MGYG000027870	HNPIAOKP_00096	Type_II_MTases
									MGYG000027870	HNPIAOKP_00104	RosmerTA_RmrA_2603008502
									MGYG000027870	HNPIAOKP_00142	GajB_2
									MGYG000027870	HNPIAOKP_00169	RosmerTA_RmrA_2617826694
									MGYG000027870	HNPIAOKP_00175	AG_E1_ThiF
									MGYG000027870	HNPIAOKP_00185	AG_E1_ThiF
									MGYG000027870	HNPIAOKP_00212	Type_II_MTases
									MGYG000027870	HNPIAOKP_00227	Type_II_MTases
									MGYG000027870	HNPIAOKP_00274	RosmerTA_RmrA_2662548665
									MGYG000027870	HNPIAOKP_00275	GajB_2
									MGYG000027870	HNPIAOKP_00276	drmMII
									MGYG000027870	HNPIAOKP_00306	Dodola_DolB
									MGYG000027870	HNPIAOKP_00324	Type_II_MTases
									MGYG000027870	HNPIAOKP_00336	DndA
									MGYG000027870	HNPIAOKP_00363	drmD
									MGYG000027870	HNPIAOKP_00365	Type_III_MTases
									MGYG000027870	HNPIAOKP_00367	Type_III_REases
									MGYG000027870	HNPIAOKP_00385	LmuB_SMC_Cap4_nuclease_II
									MGYG000027870	HNPIAOKP_00388	Dodola_DolB
									MGYG000027870	HNPIAOKP_00393	SspH
									MGYG000027870	HNPIAOKP_00417	DndA
									MGYG000027870	HNPIAOKP_00452	LmuB_SMC_Mrr
									MGYG000027870	HNPIAOKP_00467	LmuB_SMC_Hydrolase_protease
									MGYG000027870	HNPIAOKP_00499	DEDDh_I_II_III_IV_V_VI_1
									MGYG000027870	HNPIAOKP_00527	SspE
									MGYG000027870	HNPIAOKP_00532	AAA_21
									MGYG000027870	HNPIAOKP_00536	RosmerTA_RmrA_2677172838
									MGYG000027870	HNPIAOKP_00538	DndA
									MGYG000027870	HNPIAOKP_00563	Dodola_DolB
									MGYG000027870	HNPIAOKP_00564	Dodola_DolB
									MGYG000027870	HNPIAOKP_00578	WYL_I_II_III_IV_V_VI_1
									MGYG000027870	HNPIAOKP_00608	Type_II_REases
									MGYG000027870	HNPIAOKP_00609	Type_II_MTases
									MGYG000027870	HNPIAOKP_00615	Shango_SngC
									MGYG000027870	HNPIAOKP_00625	Dodola_DolB
									MGYG000027870	HNPIAOKP_00629	PsyrTA_PsyrA
									MGYG000027870	HNPIAOKP_00648	GajB_2
									MGYG000027870	HNPIAOKP_00690	RosmerTA_RmrA_2664250653
									MGYG000027870	HNPIAOKP_00732	AAA_21
									MGYG000027870	HNPIAOKP_00761	Dodola_DolB
									MGYG000027870	HNPIAOKP_00770	Type_III_REases
									MGYG000027870	HNPIAOKP_00780	RosmerTA_RmrA_2676476075
									MGYG000027870	HNPIAOKP_00794	WYL_I_II_III_IV_V_VI_1
									MGYG000027870	HNPIAOKP_00809	AAA_21
									MGYG000027870	HNPIAOKP_00823	ShosTA_ShosT
									MGYG000027870	HNPIAOKP_00824	Mokosh_TypeI_MkoA
									MGYG000027870	HNPIAOKP_00850	AAA_21
									MGYG000027870	HNPIAOKP_00855	Type_III_REases
									MGYG000027870	HNPIAOKP_00857	Type_II_MTases
									MGYG000027870	HNPIAOKP_00858	RosmerTA_RmrA_2623274509
									MGYG000027870	HNPIAOKP_00877	GajB_2
									MGYG000027870	HNPIAOKP_00879	Type_II_MTases
									MGYG000027870	HNPIAOKP_00881	DEDDh_I_II_III_IV_V_VI_1
									MGYG000027870	HNPIAOKP_00888	RosmerTA_RmrA_2603008502
									MGYG000027870	HNPIAOKP_00905	ShosTA_ShosT
									MGYG000027870	HNPIAOKP_00977	IetA
									MGYG000027870	HNPIAOKP_00995	Dodola_DolB
									MGYG000027870	HNPIAOKP_00996	ATPase_TOPRIM_COG3593
									MGYG000027870	HNPIAOKP_01001	Type_IV_REases
									MGYG000027870	HNPIAOKP_01003	RosmerTA_RmrA_2664250653
									MGYG000027870	HNPIAOKP_01085	AAA_21
									MGYG000027870	HNPIAOKP_01123	SspD
									MGYG000027870	HNPIAOKP_01135	RosmerTA_RmrA_2623274509
									MGYG000027870	HNPIAOKP_01141	DruE_1
									MGYG000027870	HNPIAOKP_01184	RosmerTA_RmrA_2600853143
									MGYG000027870	HNPIAOKP_01203	CSD
									MGYG000027870	HNPIAOKP_01254	RosmerTA_RmrA_2623274509
									MGYG000027870	HNPIAOKP_01255	RosmerTA_RmrA_2603008502
									MGYG000027870	HNPIAOKP_01256	RosmerTA_RmrA_2623274509
									MGYG000027870	HNPIAOKP_01270	LmuB_SMC_Mrr
									MGYG000027870	HNPIAOKP_01271	PsyrTA_PsyrT
									MGYG000027870	HNPIAOKP_01292	Type_II_MTases
									MGYG000027870	HNPIAOKP_01306	Type_II_MTases
									MGYG000027870	HNPIAOKP_01317	ShosTA_ShosT
									MGYG000027870	HNPIAOKP_01338	Avs1A
									MGYG000027870	HNPIAOKP_01345	AAA_21
									MGYG000027870	HNPIAOKP_01357	RosmerTA_RmrA_2664250653
									MGYG000027870	HNPIAOKP_01359	RosmerTA_RmrA_2603008502
									MGYG000027870	HNPIAOKP_01365	QatD
									MGYG000027870	HNPIAOKP_01380	MzaA
									MGYG000027870	HNPIAOKP_01383	LmuB_SMC_Hydrolase_protease
									MGYG000027870	HNPIAOKP_01385	AAA_21
									MGYG000027870	HNPIAOKP_01402	RosmerTA_RmrA_2603008502
									MGYG000027887	BPFABDJE_00090	MzaA
									MGYG000027887	BPFABDJE_00101	brxP
									MGYG000027887	BPFABDJE_00103	cas2_I-E_2
									MGYG000027887	BPFABDJE_00104	cas1_I-E_1
									MGYG000027887	BPFABDJE_00105	cas6e_I_II_III_IV_V_VI_1
									MGYG000027887	BPFABDJE_00106	cas5_I-E_3
									MGYG000027887	BPFABDJE_00107	cas7_I-E_2
									MGYG000027887	BPFABDJE_00108	cse2gr11_I-E_2
									MGYG000027887	BPFABDJE_00109	cas8e_I-E_1
									MGYG000027887	BPFABDJE_00110	cas3_I_5
									MGYG000027887	BPFABDJE_00112	brxP
									MGYG000027887	BPFABDJE_00160	DndA
									MGYG000027887	BPFABDJE_00162	AG_E1_ThiF
									MGYG000027887	BPFABDJE_00170	GajB_2
									MGYG000027887	BPFABDJE_00402	CSD
									MGYG000027887	BPFABDJE_00518	LmuB_SMC_hypothetical
									MGYG000027887	BPFABDJE_00534	AAA_21
									MGYG000027887	BPFABDJE_00553	PsyrTA_PsyrT
									MGYG000027887	BPFABDJE_00563	Mokosh_TypeI_MkoB
									MGYG000027887	BPFABDJE_00571	Shango_SngC
									MGYG000027887	BPFABDJE_00603	AG_E1_ThiF
									MGYG000027887	BPFABDJE_00612	RosmerTA_RmrA_2664250653
									MGYG000027887	BPFABDJE_00646	AAA_21
									MGYG000027887	BPFABDJE_00690	RosmerTA_RmrA_2664250653
									MGYG000027887	BPFABDJE_00698	SspD
									MGYG000027887	BPFABDJE_00700	LmuA_effector_Mrr
									MGYG000027887	BPFABDJE_00701	LmuC_acc_Mrr
									MGYG000027887	BPFABDJE_00702	LmuB_SMC_Mrr
									MGYG000027887	BPFABDJE_00794	DEDDh_I_II_III_IV_V_VI_1
									MGYG000027887	BPFABDJE_00850	DruM
									MGYG000027887	BPFABDJE_00900	E2_II
									MGYG000027887	BPFABDJE_00916	ZorB
									MGYG000027887	BPFABDJE_00970	Type_II_MTases
									MGYG000027887	BPFABDJE_00978	QatD
									MGYG000027887	BPFABDJE_01064	drmD
									MGYG000027887	BPFABDJE_01102	E2_II
									MGYG000027887	BPFABDJE_01129	AAA_21
									MGYG000027887	BPFABDJE_01311	LmuB_SMC_Hydrolase_protease
									MGYG000027887	BPFABDJE_01325	ZorE
									MGYG000027887	BPFABDJE_01354	Dodola_DolB
									MGYG000027887	BPFABDJE_01355	Dodola_DolB
									MGYG000027887	BPFABDJE_01388	Type_II_REases
									MGYG000027887	BPFABDJE_01423	Type_II_MTases
									MGYG000027887	BPFABDJE_01442	AAA_21
									MGYG000027887	BPFABDJE_01507	PsyrTA_PsyrT
									MGYG000027887	BPFABDJE_01521	QatD
									MGYG000027887	BPFABDJE_01575	drmC
									MGYG000027887	BPFABDJE_01576	DarG
									MGYG000027887	BPFABDJE_01635	RosmerTA_RmrA_2753529055
									MGYG000027887	BPFABDJE_01675	Shango_SngC
									MGYG000027887	BPFABDJE_01708	RosmerTA_RmrA_2664250653
									MGYG000027887	BPFABDJE_01761	Mokosh_TypeI_MkoB
									MGYG000027887	BPFABDJE_01845	RosmerTA_RmrA_2664250653
									MGYG000027887	BPFABDJE_01887	MzaA
									MGYG000027887	BPFABDJE_01918	Dynamins_LeoC
									MGYG000027887	BPFABDJE_02039	PsyrTA_PsyrT
									MGYG000027887	BPFABDJE_02066	Type_II_MTases
									MGYG000027887	BPFABDJE_02149	ShosTA_ShosA
									MGYG000027887	BPFABDJE_02222	DndA
									MGYG000027887	BPFABDJE_02250	Shango_SngC
									MGYG000027887	BPFABDJE_02251	DEDDh_I_II_III_IV_V_VI_1
									MGYG000027887	BPFABDJE_02261	LmuC_acc_Mrr
									MGYG000027887	BPFABDJE_02331	Shango_SngC
									MGYG000027887	BPFABDJE_02383	PD_DExK_I_II_III_IV_V_VI_1
									MGYG000027887	BPFABDJE_02421	Type_II_MTases
									MGYG000027887	BPFABDJE_02424	Type_II_MTases
									MGYG000027887	BPFABDJE_02602	RosmerTA_RmrA_2603008502
									MGYG000027887	BPFABDJE_02703	Dodola_DolB
									MGYG000027887	BPFABDJE_02785	cas12f2_V-F_1
									MGYG000027887	BPFABDJE_02822	Shango_SngC
									MGYG000027887	BPFABDJE_02823	Type_II_MTases
									MGYG000027887	BPFABDJE_02868	DndA
									MGYG000027887	BPFABDJE_02950	LmuB_SMC_Cap4_nuclease_II
									MGYG000027887	BPFABDJE_02987	QatD
									MGYG000027887	BPFABDJE_03004	PsyrTA_PsyrT
									MGYG000027887	BPFABDJE_03014	GajB_2
									MGYG000027887	BPFABDJE_03047	Shango_SngC
									MGYG000027887	BPFABDJE_03049	GajB_2
									MGYG000027887	BPFABDJE_03145	CSD
									MGYG000027887	BPFABDJE_03160	DinG_IV-A_2
									MGYG000027887	BPFABDJE_03234	Dynamins_LeoC
									MGYG000027887	BPFABDJE_03270	Type_I_REases
									MGYG000027887	BPFABDJE_03341	CSD
									MGYG000027887	BPFABDJE_03345	ZorB
									MGYG000027887	BPFABDJE_03381	cas12f2_V-F_1
									MGYG000027887	BPFABDJE_03739	Type_II_MTases
									MGYG000027887	BPFABDJE_03748	ZorB
									MGYG000027887	BPFABDJE_03753	GajB_2
									MGYG000027887	BPFABDJE_03773	CSD
									MGYG000027887	BPFABDJE_03820	RosmerTA_RmrA_2662548665
									MGYG000027887	BPFABDJE_03821	Menshen_NsnC_2617187710
									MGYG000027887	BPFABDJE_03876	SspH
									MGYG000027887	BPFABDJE_03884	Dodola_DolB
									MGYG000027887	BPFABDJE_03886	CSD
									MGYG000027887	BPFABDJE_03890	ATPase_TOPRIM_COG3593
									MGYG000027887	BPFABDJE_03900	ShosTA_ShosT
									MGYG000027887	BPFABDJE_03901	ShosTA_ShosA
									MGYG000027887	BPFABDJE_03938	Shango_SngB
									MGYG000027887	BPFABDJE_03939	Shango_SngC
									MGYG000027887	BPFABDJE_03940	Shango_SngC
									MGYG000027887	BPFABDJE_03941	Menshen_NsnA
									MGYG000027887	BPFABDJE_03951	DEDDh_I_II_III_IV_V_VI_1
									MGYG000027887	BPFABDJE_04009	PsyrTA_PsyrT
									MGYG000027887	BPFABDJE_04015	LmuB_SMC_Cap4_nuclease_II
									MGYG000027887	BPFABDJE_04051	AG_E1_ThiF
									MGYG000027887	BPFABDJE_04111	Mokosh_TypeII_MkoC
									MGYG000027887	BPFABDJE_04132	Dodola_DolB
									MGYG000027887	BPFABDJE_04143	ZorB
									MGYG000027887	BPFABDJE_04177	cas12f2_V-F_1
									MGYG000027887	BPFABDJE_04180	DEDDh_I_II_III_IV_V_VI_1
									MGYG000027887	BPFABDJE_04197	DruH
									MGYG000027887	BPFABDJE_04198	DruE_3
									MGYG000027887	BPFABDJE_04199	Type_IV_REases
									MGYG000027887	BPFABDJE_04200	Type_IV_REases
									MGYG000027887	BPFABDJE_04202	Type_I_S
									MGYG000027887	BPFABDJE_04203	Type_I_MTases
									MGYG000027887	BPFABDJE_04204	Type_I_REases
									MGYG000027887	BPFABDJE_04205	Type_IV_REases
									MGYG000027887	BPFABDJE_04228	HamB
									MGYG000027887	BPFABDJE_04229	HamB
									MGYG000027887	BPFABDJE_04231	LmuA_effector_Hydrolase
									MGYG000027887	BPFABDJE_04241	JetC_III
									MGYG000027887	BPFABDJE_04323	DEDDh_I_II_III_IV_V_VI_1
									MGYG000027887	BPFABDJE_04328	RosmerTA_RmrA_2617826694
									MGYG000027887	BPFABDJE_04334	Type_II_MTases
									MGYG000027887	BPFABDJE_04375	DEDDh_I_II_III_IV_V_VI_1
									MGYG000027887	BPFABDJE_04403	RosmerTA_RmrA_2662548665
									MGYG000028007	PLBAIGAB_00007	ShosTA_ShosT
									MGYG000028007	PLBAIGAB_00013	Dodola_DolB
									MGYG000028007	PLBAIGAB_00015	Type_II_MTases
									MGYG000028007	PLBAIGAB_00018	QatD
									MGYG000028007	PLBAIGAB_00031	Shango_SngC
									MGYG000028007	PLBAIGAB_00106	LmuB_SMC_Hydrolase_protease
									MGYG000028007	PLBAIGAB_00109	PsyrTA_PsyrT
									MGYG000028007	PLBAIGAB_00129	DarG
									MGYG000028007	PLBAIGAB_00148	DEDDh_I_II_III_IV_V_VI_1
									MGYG000028007	PLBAIGAB_00180	ShosTA_ShosT
									MGYG000028007	PLBAIGAB_00184	AAA_21
									MGYG000028007	PLBAIGAB_00185	CSD
									MGYG000028007	PLBAIGAB_00245	Mokosh_TypeI_MkoA
									MGYG000028007	PLBAIGAB_00287	RosmerTA_RmrA_2623274509
									MGYG000028007	PLBAIGAB_00295	RosmerTA_RmrA_2677172838
									MGYG000028007	PLBAIGAB_00333	Type_II_MTases
									MGYG000028007	PLBAIGAB_00335	AAA_15
									MGYG000028007	PLBAIGAB_00352	ATPase_TOPRIM_COG3593
									MGYG000028007	PLBAIGAB_00353	Type_II_REases
									MGYG000028007	PLBAIGAB_00354	Type_II_MTases
									MGYG000028007	PLBAIGAB_00378	PsyrTA_PsyrA
									MGYG000028007	PLBAIGAB_00409	GajB_2
									MGYG000028007	PLBAIGAB_00430	Dodola_DolB
									MGYG000028007	PLBAIGAB_00437	DndA
									MGYG000028007	PLBAIGAB_00454	Avs1A
									MGYG000028007	PLBAIGAB_00510	Type_II_MTases
									MGYG000028007	PLBAIGAB_00572	Type_IV_REases
									MGYG000028007	PLBAIGAB_00574	Mokosh_TypeI_MkoA
									MGYG000028007	PLBAIGAB_00579	Type_I_MTases
									MGYG000028007	PLBAIGAB_00580	Type_I_S
									MGYG000028007	PLBAIGAB_00581	Type_I_REases
									MGYG000028007	PLBAIGAB_00616	MzaA
									MGYG000028007	PLBAIGAB_00626	SspH
									MGYG000028007	PLBAIGAB_00627	Dodola_DolB
									MGYG000028007	PLBAIGAB_00661	ShosTA_ShosT
									MGYG000028007	PLBAIGAB_00684	Dodola_DolB
									MGYG000028007	PLBAIGAB_00685	Dodola_DolB
									MGYG000028007	PLBAIGAB_00708	ATPase_TOPRIM_COG3593
									MGYG000028007	PLBAIGAB_00800	AAA_21
									MGYG000028007	PLBAIGAB_00810	LmuB_SMC_Cap4_nuclease_II
									MGYG000028007	PLBAIGAB_00813	brxF
									MGYG000028007	PLBAIGAB_00841	Type_II_MTases
									MGYG000028007	PLBAIGAB_00847	Bunzi_BnzA
									MGYG000028007	PLBAIGAB_00852	cas10_III-A_1
									MGYG000028007	PLBAIGAB_00853	csm2gr11_III-A_15
									MGYG000028007	PLBAIGAB_00854	csm3gr7_III-A_1
									MGYG000028007	PLBAIGAB_00855	csm4gr5_III-A_3
									MGYG000028007	PLBAIGAB_00856	csm5gr7_III-A_2
									MGYG000028007	PLBAIGAB_00857	cas6_I_II_III_IV_V_VI_22
									MGYG000028007	PLBAIGAB_00858	csm6_III_8
									MGYG000028007	PLBAIGAB_00859	cas1_I_II_III_IV_V_VI_1
									MGYG000028007	PLBAIGAB_00860	cas2_I_II_III_IV_V_VI_3
									MGYG000028007	PLBAIGAB_00876	RosmerTA_RmrA_2634882613
									MGYG000028007	PLBAIGAB_00939	RosmerTA_RmrA_2677172838
									MGYG000028007	PLBAIGAB_00973	RosmerTA_RmrA_2641389401
									MGYG000028007	PLBAIGAB_00994	RosmerTA_RmrA_2617826694
									MGYG000028007	PLBAIGAB_01003	GajB_2
									MGYG000028007	PLBAIGAB_01007	RosmerTA_RmrA_2662548665
									MGYG000028007	PLBAIGAB_01043	GajB_2
									MGYG000028007	PLBAIGAB_01139	Type_III_REases
									MGYG000028007	PLBAIGAB_01144	QueC
									MGYG000028007	PLBAIGAB_01181	RosmerTA_RmrA_2603008502
									MGYG000028007	PLBAIGAB_01257	Type_I_MTases
									MGYG000028007	PLBAIGAB_01268	DndA
									MGYG000028007	PLBAIGAB_01291	ShosTA_ShosT
									MGYG000028007	PLBAIGAB_01296	PsyrTA_PsyrT
									MGYG000028007	PLBAIGAB_01314	RosmerTA_RmrA_2585209417
									MGYG000028007	PLBAIGAB_01337	DEDDh_I_II_III_IV_V_VI_1
									MGYG000028007	PLBAIGAB_01379	RosmerTA_RmrA_2664250653
									MGYG000028007	PLBAIGAB_01381	Type_II_MTases
									MGYG000028007	PLBAIGAB_01384	Dodola_DolB
									MGYG000028007	PLBAIGAB_01389	AG_E1_ThiF
									MGYG000028007	PLBAIGAB_01540	LmuB_SMC_Cap4_nuclease_II
									MGYG000028007	PLBAIGAB_01565	AAA_21
									MGYG000028007	PLBAIGAB_01583	AAA_21
									MGYG000028007	PLBAIGAB_01606	AAA_21
									MGYG000028007	PLBAIGAB_01662	brxF
									MGYG000028007	PLBAIGAB_01715	RosmerTA_RmrA_2603008502
									MGYG000028007	PLBAIGAB_01738	WYL_I_II_III_IV_V_VI_1
									MGYG000028007	PLBAIGAB_01740	PsyrTA_PsyrT
									MGYG000028007	PLBAIGAB_01748	PsyrTA_PsyrT
									MGYG000028007	PLBAIGAB_01752	LmuB_SMC_Hydrolase_protease
									MGYG000028007	PLBAIGAB_01754	AG_E1_ThiF
									MGYG000028007	PLBAIGAB_01836	LmuB_SMC_Hydrolase_protease
									MGYG000028007	PLBAIGAB_01876	Dodola_DolB
									MGYG000028060	OIHPJCFN_00026	DEDDh_I_II_III_IV_V_VI_1
									MGYG000028060	OIHPJCFN_00041	brxP
									MGYG000028060	OIHPJCFN_00107	cas2_I_II_III_IV_V_VI_13
									MGYG000028060	OIHPJCFN_00134	Type_II_MTases
									MGYG000028060	OIHPJCFN_00152	LmuB_SMC_Hydrolase_protease
									MGYG000028060	OIHPJCFN_00180	LmuB_SMC_Cap4_nuclease_II
									MGYG000028060	OIHPJCFN_00194	DEDDh_I_II_III_IV_V_VI_1
									MGYG000028060	OIHPJCFN_00207	LmuB_SMC_Mrr
									MGYG000028060	OIHPJCFN_00221	RosmerTA_RmrA_2600853143
									MGYG000028060	OIHPJCFN_00223	Type_II_MTases
									MGYG000028060	OIHPJCFN_00237	AAA_15
									MGYG000028060	OIHPJCFN_00241	DEDDh_I_II_III_IV_V_VI_1
									MGYG000028060	OIHPJCFN_00256	Type_II_REases
									MGYG000028060	OIHPJCFN_00330	drmC
									MGYG000028060	OIHPJCFN_00337	LmuB_SMC_Hydrolase_protease
									MGYG000028060	OIHPJCFN_00389	GajB_2
									MGYG000028060	OIHPJCFN_00442	Phosphoribosyltransferase
									MGYG000028060	OIHPJCFN_00499	AAA_21
									MGYG000028060	OIHPJCFN_00506	IetA
									MGYG000028060	OIHPJCFN_00528	Dodola_DolB
									MGYG000028060	OIHPJCFN_00529	Type_II_MTases
									MGYG000028060	OIHPJCFN_00639	DarG
									MGYG000028060	OIHPJCFN_00674	ThsB_Global
									MGYG000028060	OIHPJCFN_00711	SspH
									MGYG000028060	OIHPJCFN_00809	E2_II
									MGYG000028060	OIHPJCFN_00856	Type_II_MTases
									MGYG000028060	OIHPJCFN_00910	RosmerTA_RmrA_2623274509
									MGYG000028060	OIHPJCFN_01027	ATPase_TOPRIM_COG3593
									MGYG000028060	OIHPJCFN_01089	ZorB
									MGYG000028060	OIHPJCFN_01404	Dodola_DolB
									MGYG000028060	OIHPJCFN_01435	RosmerTA_RmrA_2623274509
									MGYG000028060	OIHPJCFN_01454	Mokosh_TypeI_MkoA
									MGYG000028060	OIHPJCFN_01483	Shango_SngC
									MGYG000028060	OIHPJCFN_01484	PsyrTA_PsyrT
									MGYG000028060	OIHPJCFN_01577	GajB_2
									MGYG000028060	OIHPJCFN_01598	AAA_21_DUF4435
									MGYG000028060	OIHPJCFN_01616	LmuB_SMC_Mrr
									MGYG000028060	OIHPJCFN_01619	HEPN
									MGYG000028060	OIHPJCFN_01651	PsyrTA_PsyrA
									MGYG000028060	OIHPJCFN_01690	PD_DExK_I_II_III_IV_V_VI_1
									MGYG000028060	OIHPJCFN_01693	AAA_21
									MGYG000028060	OIHPJCFN_01754	AAA_21
									MGYG000028060	OIHPJCFN_01799	JetD_I
									MGYG000028060	OIHPJCFN_01800	JetC_I
									MGYG000028060	OIHPJCFN_01830	DEDDh_I_II_III_IV_V_VI_1
									MGYG000028060	OIHPJCFN_01835	Type_II_REases
									MGYG000028060	OIHPJCFN_01836	RosmerTA_RmrA_2603008502
									MGYG000028060	OIHPJCFN_01837	Type_II_MTases
									MGYG000028060	OIHPJCFN_01992	Type_III_REases
									MGYG000028060	OIHPJCFN_01993	Type_III_MTases
									MGYG000028060	OIHPJCFN_02052	Mokosh_TypeI_MkoA
									MGYG000028060	OIHPJCFN_02139	Type_II_MTases
									MGYG000028060	OIHPJCFN_02179	Type_II_MTases
									MGYG000028060	OIHPJCFN_02180	Type_II_REases
									MGYG000028060	OIHPJCFN_02308	AG_E1_ThiF
									MGYG000028060	OIHPJCFN_02319	AAA_21
									MGYG000028060	OIHPJCFN_02330	PsyrTA_PsyrT
									MGYG000028060	OIHPJCFN_02392	AbiEii
									MGYG000028060	OIHPJCFN_02413	Dodola_DolB
									MGYG000028060	OIHPJCFN_02414	PsyrTA_PsyrT
									MGYG000028060	OIHPJCFN_02421	Type_II_REases
									MGYG000028060	OIHPJCFN_02453	Menshen_NsnC_2525488910
									MGYG000028060	OIHPJCFN_02454	RosmerTA_RmrA_2623274509
									MGYG000028060	OIHPJCFN_02460	cas9_II-A_II-B_II-C_1
									MGYG000028060	OIHPJCFN_02461	cas1_I_II_III_IV_V_VI_5
									MGYG000028060	OIHPJCFN_02462	cas2_I_II_III_IV_V_VI_6
									MGYG000028060	OIHPJCFN_02661	pglZ3
									MGYG000028060	OIHPJCFN_02697	PD_DExK_I_II_III_IV_V_VI_1
									MGYG000028060	OIHPJCFN_02710	JetC_III
									MGYG000028060	OIHPJCFN_02744	ATPase_TOPRIM_COG3593
									MGYG000028060	OIHPJCFN_02756	PsyrTA_PsyrT
									MGYG000028060	OIHPJCFN_02769	Dynamins_LeoC
									MGYG000028060	OIHPJCFN_02826	PsyrTA_PsyrT
									MGYG000028060	OIHPJCFN_02983	LmuB_SMC_Hydrolase_protease
									MGYG000028060	OIHPJCFN_02986	Shango_SngC
									MGYG000028060	OIHPJCFN_03014	AAA_21
									MGYG000028060	OIHPJCFN_03037	Phospholipase
									MGYG000028060	OIHPJCFN_03073	QatD
									MGYG000028060	OIHPJCFN_03154	Azaca_ZacB
									MGYG000028060	OIHPJCFN_03155	Type_II_MTases
									MGYG000028060	OIHPJCFN_03156	Type_III_MTases
									MGYG000028060	OIHPJCFN_03207	DndA
									MGYG000028060	OIHPJCFN_03264	Dodola_DolB
									MGYG000028060	OIHPJCFN_03267	ZorB
									MGYG000028060	OIHPJCFN_03311	DarG
									MGYG000028060	OIHPJCFN_03420	ShosTA_ShosT
									MGYG000028060	OIHPJCFN_03536	AAA_21
									MGYG000028060	OIHPJCFN_03537	AAA_21
									MGYG000028060	OIHPJCFN_03569	LmuB_SMC_Cap4_nuclease_II
									MGYG000028060	OIHPJCFN_03611	MzaA
									MGYG000028060	OIHPJCFN_03694	LmuB_SMC_Hydrolase_protease
									MGYG000028094	MOGNLMLC_00001	LmuB_SMC_Mrr
									MGYG000028094	MOGNLMLC_00005	ThsA_new_petit
									MGYG000028094	MOGNLMLC_00006	ThsB_Global
									MGYG000028094	MOGNLMLC_00023	ThsB_Global
									MGYG000028094	MOGNLMLC_00049	IetA
									MGYG000028094	MOGNLMLC_00077	LmuC_acc_Lipase
									MGYG000028094	MOGNLMLC_00080	cll
									MGYG000028094	MOGNLMLC_00082	Mokosh_TypeI_MkoA
									MGYG000028094	MOGNLMLC_00099	PsyrTA_PsyrT
									MGYG000028094	MOGNLMLC_00163	RosmerTA_RmrA_2600853143
									MGYG000028094	MOGNLMLC_00174	RosmerTA_RmrA_2677172838
									MGYG000028094	MOGNLMLC_00180	AAA_21
									MGYG000028094	MOGNLMLC_00186	ShosTA_ShosT
									MGYG000028094	MOGNLMLC_00192	Type_II_REases
									MGYG000028094	MOGNLMLC_00193	Type_II_MTases
									MGYG000028094	MOGNLMLC_00194	Type_II_MTases
									MGYG000028094	MOGNLMLC_00205	AbiEi_4
									MGYG000028094	MOGNLMLC_00206	AbiEii
									MGYG000028094	MOGNLMLC_00221	Type_I_REases
									MGYG000028094	MOGNLMLC_00224	RosmerTA_RmrA_2617826694
									MGYG000028094	MOGNLMLC_00237	RosmerTA_RmrA_2677172838
									MGYG000028094	MOGNLMLC_00238	RosmerTA_RmrA_2603008502
									MGYG000028094	MOGNLMLC_00279	AG_E1_ThiF
									MGYG000028094	MOGNLMLC_00330	Avs1A
									MGYG000028094	MOGNLMLC_00354	MzaA
									MGYG000028094	MOGNLMLC_00369	Dodola_DolB
									MGYG000028094	MOGNLMLC_00381	RosmerTA_RmrA_2623274509
									MGYG000028094	MOGNLMLC_00385	RosmerTA_RmrA_2600853143
									MGYG000028094	MOGNLMLC_00390	RosmerTA_RmrA_2603008502
									MGYG000028094	MOGNLMLC_00407	ZorB
									MGYG000028094	MOGNLMLC_00454	DndA
									MGYG000028094	MOGNLMLC_00473	ShosTA_ShosT
									MGYG000028094	MOGNLMLC_00500	DEDDh_I_II_III_IV_V_VI_1
									MGYG000028094	MOGNLMLC_00503	Dodola_DolB
									MGYG000028094	MOGNLMLC_00546	LmuB_SMC_Mrr
									MGYG000028094	MOGNLMLC_00552	cas6_I_II_III_IV_V_VI_20
									MGYG000028094	MOGNLMLC_00553	cas8b2_I-B_3
									MGYG000028094	MOGNLMLC_00554	cas7_I-B_6
									MGYG000028094	MOGNLMLC_00556	cas3_I_5
									MGYG000028094	MOGNLMLC_00557	cas4_I_II_III_IV_V_VI_6
									MGYG000028094	MOGNLMLC_00558	cas1_I_II_III_IV_V_VI_7
									MGYG000028094	MOGNLMLC_00559	cas2_I_II_III_IV_V_VI_3
									MGYG000028094	MOGNLMLC_00574	brxA_DUF1819
									MGYG000028094	MOGNLMLC_00575	brxB_DUF1788
									MGYG000028094	MOGNLMLC_00576	brxC
									MGYG000028094	MOGNLMLC_00577	pglX1
									MGYG000028094	MOGNLMLC_00579	pglZA
									MGYG000028094	MOGNLMLC_00580	brxL
									MGYG000028094	MOGNLMLC_00581	Dodola_DolA
									MGYG000028094	MOGNLMLC_00582	Dodola_DolB
									MGYG000028094	MOGNLMLC_00646	AAA_21
									MGYG000028094	MOGNLMLC_00682	DruM
									MGYG000028094	MOGNLMLC_00685	Mokosh_TypeI_MkoA
									MGYG000028094	MOGNLMLC_00702	DEDDh_I_II_III_IV_V_VI_1
									MGYG000028094	MOGNLMLC_00743	LmuB_SMC_Lipase
									MGYG000028094	MOGNLMLC_00767	DndA
									MGYG000028094	MOGNLMLC_00831	LmuB_SMC_Cap4_nuclease_II
									MGYG000028094	MOGNLMLC_00847	RosmerTA_RmrA_2603008502
									MGYG000028094	MOGNLMLC_00853	Dodola_DolB
									MGYG000028094	MOGNLMLC_00907	PsyrTA_PsyrA
									MGYG000028094	MOGNLMLC_00911	ThsB_Global
									MGYG000028094	MOGNLMLC_00912	Type_II_REases
									MGYG000028094	MOGNLMLC_00913	Type_II_REases
									MGYG000028094	MOGNLMLC_00915	RosmerTA_RmrA_2603008502
									MGYG000028094	MOGNLMLC_00919	LmuB_SMC_Cap4_nuclease_II
									MGYG000028094	MOGNLMLC_00924	RosmerTA_RmrA_2603008502
									MGYG000028094	MOGNLMLC_00938	RosmerTA_RmrA_2603008502
									MGYG000028094	MOGNLMLC_00940	LmuB_SMC_Hydrolase_protease
									MGYG000028094	MOGNLMLC_00942	RosmerTA_RmrA_2677172838
									MGYG000028094	MOGNLMLC_00949	DptH
									MGYG000028094	MOGNLMLC_00953	RosmerTA_RmrA_2662548665
									MGYG000028094	MOGNLMLC_01016	Jab
									MGYG000028094	MOGNLMLC_01017	AG_E1_ThiF
									MGYG000028094	MOGNLMLC_01039	JetC_III
									MGYG000028094	MOGNLMLC_01040	JetB_III
									MGYG000028094	MOGNLMLC_01041	JetA_III
									MGYG000028094	MOGNLMLC_01055	AAA_21
									MGYG000028094	MOGNLMLC_01058	Mokosh_TypeI_MkoA
									MGYG000028094	MOGNLMLC_01064	Mokosh_TypeI_MkoA
									MGYG000028094	MOGNLMLC_01065	Mokosh_TypeI_MkoA
									MGYG000028094	MOGNLMLC_01093	LmuB_SMC_Cap4_nuclease_II
									MGYG000028094	MOGNLMLC_01121	Type_II_MTases
									MGYG000028094	MOGNLMLC_01156	Type_II_REases
									MGYG000028094	MOGNLMLC_01157	Type_II_MTases
									MGYG000028094	MOGNLMLC_01169	Type_I_REases
									MGYG000028094	MOGNLMLC_01191	RosmerTA_RmrA_2585209417
									MGYG000028094	MOGNLMLC_01242	JetC_I
									MGYG000028094	MOGNLMLC_01297	SspH
									MGYG000028094	MOGNLMLC_01329	JetC_III
									MGYG000028094	MOGNLMLC_01336	Type_II_MTases
									MGYG000028094	MOGNLMLC_01337	PRTase
									MGYG000028094	MOGNLMLC_01351	Mokosh_TypeI_MkoA
									MGYG000028094	MOGNLMLC_01354	Mokosh_TypeI_MkoB
									MGYG000028094	MOGNLMLC_01399	RosmerTA_RmrA_2634932349
									MGYG000028094	MOGNLMLC_01402	Type_II_MTases
									MGYG000028094	MOGNLMLC_01403	Type_II_MTases
									MGYG000028094	MOGNLMLC_01404	DruM
									MGYG000028094	MOGNLMLC_01405	Type_II_MTases
									MGYG000028094	MOGNLMLC_01419	RosmerTA_RmrA_2677172838
									MGYG000028094	MOGNLMLC_01487	EcoprrI
									MGYG000028094	MOGNLMLC_01489	Type_I_REases
									MGYG000028094	MOGNLMLC_01517	DarG
									MGYG000028094	MOGNLMLC_01553	AAA_21
									MGYG000028094	MOGNLMLC_01574	RosmerTA_RmrA_2603008502
									MGYG000028094	MOGNLMLC_01582	drmC
									MGYG000028094	MOGNLMLC_01587	RosmerTA_RmrA_2603008502
									MGYG000028094	MOGNLMLC_01658	RosmerTA_RmrA_2753529055
									MGYG000028094	MOGNLMLC_01660	RosmerTA_RmrA_2677172838
									MGYG000028094	MOGNLMLC_01670	Mokosh_TypeI_MkoA
									MGYG000028094	MOGNLMLC_01679	AAA_21
									MGYG000028094	MOGNLMLC_01712	DEDDh_I_II_III_IV_V_VI_1
									MGYG000028094	MOGNLMLC_01720	RosmerTA_RmrA_2603008502
									MGYG000028094	MOGNLMLC_01740	RosmerTA_RmrA_2603008502
									MGYG000028094	MOGNLMLC_01742	RosmerTA_RmrA_2623274509
									MGYG000028094	MOGNLMLC_01744	AAA_21
									MGYG000028094	MOGNLMLC_01757	SoFic
									MGYG000028094	MOGNLMLC_01760	Mokosh_TypeI_MkoA
									MGYG000028094	MOGNLMLC_01787	IetA
									MGYG000028094	MOGNLMLC_01789	RosmerTA_RmrA_2600853143
									MGYG000028094	MOGNLMLC_01791	PsyrTA_PsyrT
									MGYG000028094	MOGNLMLC_01796	RosmerTA_RmrA_2677172838
									MGYG000028094	MOGNLMLC_01804	LmuB_SMC_Cap4_nuclease_II
									MGYG000028094	MOGNLMLC_01822	LmuB_SMC_Mrr
									MGYG000028094	MOGNLMLC_01846	RosmerTA_RmrA_2676476075
									MGYG000028094	MOGNLMLC_01865	Mokosh_TypeI_MkoA
									MGYG000028094	MOGNLMLC_01877	Type_III_REases
									MGYG000028094	MOGNLMLC_01878	Type_III_MTases
									MGYG000028094	MOGNLMLC_01882	drmD
									MGYG000028094	MOGNLMLC_01906	drmB
									MGYG000028094	MOGNLMLC_01907	drmA
									MGYG000028094	MOGNLMLC_01909	DruM
									MGYG000028094	MOGNLMLC_01910	Type_I_REases
									MGYG000028094	MOGNLMLC_01916	WYL_I_II_III_IV_V_VI_1
									MGYG000028094	MOGNLMLC_01926	Type_II_MTases
									MGYG000028094	MOGNLMLC_01929	PsyrTA_PsyrT
									MGYG000028094	MOGNLMLC_01936	DndA
									MGYG000028094	MOGNLMLC_01941	Mokosh_TypeI_MkoA
									MGYG000028094	MOGNLMLC_01950	AAA_21
									MGYG000028094	MOGNLMLC_01984	GajB_2
									MGYG000028094	MOGNLMLC_01985	E2_II
									MGYG000028094	MOGNLMLC_01991	Dodola_DolB
									MGYG000028094	MOGNLMLC_01994	CSD
									MGYG000028094	MOGNLMLC_02011	Type_II_MTases
									MGYG000028094	MOGNLMLC_02017	Dodola_DolB
									MGYG000028094	MOGNLMLC_02118	DEDDh_I_II_III_IV_V_VI_1
									MGYG000028094	MOGNLMLC_02130	AAA_15
									MGYG000028094	MOGNLMLC_02146	Dodola_DolB
									MGYG000028094	MOGNLMLC_02164	Type_I_MTases
									MGYG000028094	MOGNLMLC_02186	Type_II_MTases
									MGYG000028094	MOGNLMLC_02188	Type_II_REases
									MGYG000028094	MOGNLMLC_02189	Type_II_REases
									MGYG000028094	MOGNLMLC_02190	RosmerTA_RmrA_2677172838
									MGYG000028094	MOGNLMLC_02206	AAA_21
									MGYG000028094	MOGNLMLC_02208	WYL_I_II_III_IV_V_VI_1
									MGYG000028094	MOGNLMLC_02211	LmuB_SMC_Cap4_nuclease_II
									MGYG000028094	MOGNLMLC_02224	RosmerTA_RmrA_2623274509
									MGYG000028094	MOGNLMLC_02225	LmuB_SMC_Mrr
									MGYG000028094	MOGNLMLC_02242	RosmerTA_RmrA_2623274509
									MGYG000028094	MOGNLMLC_02247	Type_I_REases
									MGYG000028094	MOGNLMLC_02281	Dodola_DolB
									MGYG000028094	MOGNLMLC_02301	Type_II_MTases
									MGYG000028094	MOGNLMLC_02322	ATPase_TOPRIM_COG3593
									MGYG000028094	MOGNLMLC_02323	RT_Tot
									MGYG000028094	MOGNLMLC_02362	LmuB_SMC_Hydrolase_protease
									MGYG000028094	MOGNLMLC_02396	GajB_2
									MGYG000028094	MOGNLMLC_02397	LmuB_SMC_Cap4_nuclease_II
									MGYG000028094	MOGNLMLC_02428	GajB_2
									MGYG000028094	MOGNLMLC_02442	LmuB_SMC_Cap4_nuclease_II
									MGYG000028094	MOGNLMLC_02465	RosmerTA_RmrA_2662548665
									MGYG000028094	MOGNLMLC_02489	ShosTA_ShosT
									MGYG000028094	MOGNLMLC_02524	LmuB_SMC_Hydrolase_protease
									MGYG000028094	MOGNLMLC_02536	RosmerTA_RmrA_2677172838
									MGYG000028094	MOGNLMLC_02545	EcoprrI
									MGYG000028094	MOGNLMLC_02562	Dodola_DolB
									MGYG000028094	MOGNLMLC_02563	WYL_I_II_III_IV_V_VI_1
									MGYG000028094	MOGNLMLC_02583	AbiH
									MGYG000028094	MOGNLMLC_02585	Menshen_NsnC_2525488910
									MGYG000028094	MOGNLMLC_02586	RosmerTA_RmrA_2623274509
									MGYG000028094	MOGNLMLC_02613	ShosTA_ShosT
									MGYG000028094	MOGNLMLC_02687	Avs1A
									MGYG000028094	MOGNLMLC_02692	Mokosh_TypeI_MkoA
									MGYG000028094	MOGNLMLC_02694	RT
									MGYG000028094	MOGNLMLC_02699	ShosTA_ShosT
									MGYG000028094	MOGNLMLC_02720	Type_II_MTases
									MGYG000028094	MOGNLMLC_02762	AAA_21
									MGYG000028094	MOGNLMLC_02768	Mokosh_TypeI_MkoA
									MGYG000028094	MOGNLMLC_02780	ShosTA_ShosT
									MGYG000028094	MOGNLMLC_02843	LmuB_SMC_Cap4_nuclease_II
									MGYG000028094	MOGNLMLC_02848	cas3HD_I_1
									MGYG000028094	MOGNLMLC_02900	Type_II_MTases
									MGYG000028094	MOGNLMLC_02913	QatD
									MGYG000028094	MOGNLMLC_02941	LmuB_SMC_Cap4_nuclease_II
									MGYG000028094	MOGNLMLC_02942	SspH
									MGYG000028158	NFBFCDPD_00013	Dodola_DolB
									MGYG000028158	NFBFCDPD_00018	ShosTA_ShosT
									MGYG000028158	NFBFCDPD_00061	RosmerTA_RmrA_2623274509
									MGYG000028158	NFBFCDPD_00062	RosmerTA_RmrA_2677172838
									MGYG000028158	NFBFCDPD_00085	RosmerTA_RmrA_2677172838
									MGYG000028158	NFBFCDPD_00106	PsyrTA_PsyrT
									MGYG000028158	NFBFCDPD_00135	Type_II_MTases
									MGYG000028158	NFBFCDPD_00181	Type_I_REases
									MGYG000028158	NFBFCDPD_00182	Type_I_MTases
									MGYG000028158	NFBFCDPD_00183	Type_I_S
									MGYG000028158	NFBFCDPD_00184	SspE
									MGYG000028158	NFBFCDPD_00190	RosmerTA_RmrA_2634932349
									MGYG000028158	NFBFCDPD_00201	Type_I_REases
									MGYG000028158	NFBFCDPD_00248	SspH
									MGYG000028158	NFBFCDPD_00253	Mokosh_TypeI_MkoA
									MGYG000028158	NFBFCDPD_00257	Mokosh_TypeI_MkoA
									MGYG000028158	NFBFCDPD_00280	cas12a_V-A_1
									MGYG000028158	NFBFCDPD_00312	ShosTA_ShosT
									MGYG000028158	NFBFCDPD_00322	SspH
									MGYG000028158	NFBFCDPD_00324	Avs1A
									MGYG000028158	NFBFCDPD_00336	PsyrTA_PsyrT
									MGYG000028158	NFBFCDPD_00346	Shango_SngC
									MGYG000028158	NFBFCDPD_00376	PsyrTA_PsyrT
									MGYG000028158	NFBFCDPD_00381	LmuC_acc_Lipase
									MGYG000028158	NFBFCDPD_00386	DndA
									MGYG000028158	NFBFCDPD_00442	Mokosh_TypeI_MkoA
									MGYG000028158	NFBFCDPD_00446	Mokosh_TypeI_MkoA
									MGYG000028158	NFBFCDPD_00466	GajB_2
									MGYG000028158	NFBFCDPD_00492	PsyrTA_PsyrA
									MGYG000028158	NFBFCDPD_00498	LmuB_SMC_Cap4_nuclease_II
									MGYG000028158	NFBFCDPD_00536	Dodola_DolB
									MGYG000028158	NFBFCDPD_00537	Dodola_DolB
									MGYG000028158	NFBFCDPD_00575	DndA
									MGYG000028158	NFBFCDPD_00605	RosmerTA_RmrA_2664250653
									MGYG000028158	NFBFCDPD_00606	RosmerTA_RmrA_2677172838
									MGYG000028158	NFBFCDPD_00657	RosmerTA_RmrA_2664250653
									MGYG000028158	NFBFCDPD_00717	Type_II_MTases
									MGYG000028158	NFBFCDPD_00733	DruB
									MGYG000028158	NFBFCDPD_00744	RosmerTA_RmrA_2677172838
									MGYG000028158	NFBFCDPD_00745	RosmerTA_RmrA_2617826694
									MGYG000028158	NFBFCDPD_00763	AAA_21
									MGYG000028158	NFBFCDPD_00768	PD_DExK_I_II_III_IV_V_VI_1
									MGYG000028158	NFBFCDPD_00769	RosmerTA_RmrA_2634932349
									MGYG000028158	NFBFCDPD_00770	RosmerTA_RmrA_2677172838
									MGYG000028158	NFBFCDPD_00793	Type_II_MTases
									MGYG000028158	NFBFCDPD_00823	AbiEii
									MGYG000028158	NFBFCDPD_00830	LmuB_SMC_Hydrolase_protease
									MGYG000028158	NFBFCDPD_00844	brxP
									MGYG000028158	NFBFCDPD_00848	Jab
									MGYG000028158	NFBFCDPD_00849	AG_E1_ThiF
									MGYG000028158	NFBFCDPD_00862	AG_E1_ThiF
									MGYG000028158	NFBFCDPD_00985	RosmerTA_RmrA_2662548665
									MGYG000028158	NFBFCDPD_01018	RosmerTA_RmrA_2585209417
									MGYG000028158	NFBFCDPD_01033	E2_II
									MGYG000028158	NFBFCDPD_01042	Hydrolase
									MGYG000028158	NFBFCDPD_01055	PsyrTA_PsyrA
									MGYG000028158	NFBFCDPD_01063	Type_IV_REases
									MGYG000028158	NFBFCDPD_01075	WYL_I_II_III_IV_V_VI_1
									MGYG000028158	NFBFCDPD_01083	RosmerTA_RmrA_2677172838
									MGYG000028158	NFBFCDPD_01088	DarG
									MGYG000028158	NFBFCDPD_01102	RosmerTA_RmrA_2753529055
									MGYG000028158	NFBFCDPD_01112	LmuB_SMC_Cap4_nuclease_II
									MGYG000028158	NFBFCDPD_01125	RosmerTA_RmrA_2623274509
									MGYG000028158	NFBFCDPD_01146	Type_II_MTases
									MGYG000028158	NFBFCDPD_01169	Hydrolase
									MGYG000028158	NFBFCDPD_01198	RosmerTA_RmrA_2623274509
									MGYG000028158	NFBFCDPD_01219	LmuB_SMC_Amidase
									MGYG000028158	NFBFCDPD_01236	AAA_21
									MGYG000028158	NFBFCDPD_01250	LmuB_SMC_Cap4_nuclease_II
									MGYG000028158	NFBFCDPD_01260	Type_II_MTases
									MGYG000028158	NFBFCDPD_01278	LmuB_SMC_Cap4_nuclease_II
									MGYG000028158	NFBFCDPD_01295	ATPase_TypeIA
									MGYG000028158	NFBFCDPD_01333	RosmerTA_RmrA_2603008502
									MGYG000028158	NFBFCDPD_01339	Dodola_DolB
									MGYG000028158	NFBFCDPD_01345	AAA_21
									MGYG000028158	NFBFCDPD_01349	Dodola_DolB
									MGYG000028158	NFBFCDPD_01366	Avs1A
									MGYG000028158	NFBFCDPD_01379	DEDDh_I_II_III_IV_V_VI_1
									MGYG000028158	NFBFCDPD_01389	MzaA
									MGYG000028158	NFBFCDPD_01404	IetA
									MGYG000028158	NFBFCDPD_01405	ShosTA_ShosT
									MGYG000028158	NFBFCDPD_01412	DndA
									MGYG000028158	NFBFCDPD_01417	RosmerTA_RmrA_2677172838
									MGYG000028158	NFBFCDPD_01469	AAA_21
									MGYG000028158	NFBFCDPD_01512	drt3b
									MGYG000028158	NFBFCDPD_01514	Type_II_MTases
									MGYG000028158	NFBFCDPD_01516	Type_II_REases
									MGYG000028158	NFBFCDPD_01517	Type_II_MTases
									MGYG000028158	NFBFCDPD_01526	ShosTA_ShosT
									MGYG000028158	NFBFCDPD_01546	JetC_III
									MGYG000028158	NFBFCDPD_01561	brxP
									MGYG000028158	NFBFCDPD_01576	AAA_21
									MGYG000028158	NFBFCDPD_01624	ShosTA_ShosT
									MGYG000028158	NFBFCDPD_01639	GajB_2
									MGYG000028158	NFBFCDPD_01692	RosmerTA_RmrA_2585209417
									MGYG000028158	NFBFCDPD_01698	RosmerTA_RmrA_2677172838
									MGYG000028158	NFBFCDPD_01713	Type_I_MTases
									MGYG000028158	NFBFCDPD_01714	AbiEii
									MGYG000028158	NFBFCDPD_01717	RosmerTA_RmrA_2664250653
									MGYG000028158	NFBFCDPD_01718	QatD
									MGYG000028158	NFBFCDPD_01719	QatC
									MGYG000028158	NFBFCDPD_01721	QatA
									MGYG000028158	NFBFCDPD_01743	ShosTA_ShosA
									MGYG000028158	NFBFCDPD_01748	RosmerTA_RmrA_2603008502
									MGYG000028158	NFBFCDPD_01770	Type_II_MTases
									MGYG000028158	NFBFCDPD_01821	DndA
									MGYG000028158	NFBFCDPD_01823	RosmerTA_RmrA_2677172838
									MGYG000028158	NFBFCDPD_01841	ShosTA_ShosA
									MGYG000028158	NFBFCDPD_01852	QatD
									MGYG000028158	NFBFCDPD_01886	LmuB_SMC_Mrr
									MGYG000028158	NFBFCDPD_01915	csm2gr11_III-A_15
									MGYG000028158	NFBFCDPD_01916	cas10_III-A_1
									MGYG000028158	NFBFCDPD_01917	cas6_I_II_III_IV_V_VI_15
									MGYG000028158	NFBFCDPD_01968	DEDDh_I_II_III_IV_V_VI_1
									MGYG000028158	NFBFCDPD_01992	AAA_21
									MGYG000028158	NFBFCDPD_02002	ShosTA_ShosT
									MGYG000028158	NFBFCDPD_02013	Dodola_DolB
									MGYG000028339	OIHKDHFF_00010	ShosTA_ShosT
									MGYG000028339	OIHKDHFF_00055	RosmerTA_RmrA_2634932349
									MGYG000028339	OIHKDHFF_00111	DUF3800
									MGYG000028339	OIHKDHFF_00126	SspE
									MGYG000028339	OIHKDHFF_00192	SspH
									MGYG000028339	OIHKDHFF_00199	ShosTA_ShosT
									MGYG000028339	OIHKDHFF_00212	PsyrTA_PsyrT
									MGYG000028339	OIHKDHFF_00239	DUF3800
									MGYG000028339	OIHKDHFF_00264	Mokosh_TypeI_MkoA
									MGYG000028339	OIHKDHFF_00265	Mokosh_TypeI_MkoA
									MGYG000028339	OIHKDHFF_00273	JetC_III
									MGYG000028339	OIHKDHFF_00280	Type_I_REases
									MGYG000028339	OIHKDHFF_00301	RosmerTA_RmrA_2662548665
									MGYG000028339	OIHKDHFF_00316	Mokosh_TypeI_MkoA
									MGYG000028339	OIHKDHFF_00319	MzaA
									MGYG000028339	OIHKDHFF_00323	Shango_SngC
									MGYG000028339	OIHKDHFF_00337	Type_II_MTases
									MGYG000028339	OIHKDHFF_00540	Dodola_DolB
									MGYG000028339	OIHKDHFF_00557	RosmerTA_RmrA_2662548665
									MGYG000028339	OIHKDHFF_00558	PtuB_2
									MGYG000028339	OIHKDHFF_00559	PtuA_2
									MGYG000028339	OIHKDHFF_00560	GajB_2
									MGYG000028339	OIHKDHFF_00561	DruE_1
									MGYG000028339	OIHKDHFF_00562	Type_IIG
									MGYG000028339	OIHKDHFF_00563	brxHII
									MGYG000028339	OIHKDHFF_00588	Type_I_REases
									MGYG000028339	OIHKDHFF_00643	JetA_I
									MGYG000028339	OIHKDHFF_00644	JetB_I
									MGYG000028339	OIHKDHFF_00645	JetC_I
									MGYG000028339	OIHKDHFF_00687	LmuB_SMC_Cap4_nuclease_II
									MGYG000028339	OIHKDHFF_00695	RosmerTA_RmrA_2677172838
									MGYG000028339	OIHKDHFF_00696	csn2_II-A_6
									MGYG000028339	OIHKDHFF_00697	cas1_I_II_III_IV_V_VI_5
									MGYG000028339	OIHKDHFF_00698	cas9_II-A_1
									MGYG000028339	OIHKDHFF_00701	Type_I_MTases
									MGYG000028339	OIHKDHFF_00703	Type_I_S
									MGYG000028339	OIHKDHFF_00704	Abi_2
									MGYG000028339	OIHKDHFF_00705	Type_I_REases
									MGYG000028339	OIHKDHFF_00741	ZorD
									MGYG000028339	OIHKDHFF_00769	SspE
									MGYG000028339	OIHKDHFF_00779	SspH
									MGYG000028339	OIHKDHFF_00782	RosmerTA_RmrA_2677172838
									MGYG000028339	OIHKDHFF_00881	ShosTA_ShosT
									MGYG000028339	OIHKDHFF_00912	Shango_SngC
									MGYG000028339	OIHKDHFF_00931	DEDDh_I_II_III_IV_V_VI_1
									MGYG000028339	OIHKDHFF_00943	DEDDh_I_II_III_IV_V_VI_1
									MGYG000028339	OIHKDHFF_00957	Type_I_REases
									MGYG000028339	OIHKDHFF_00958	RosmerTA_RmrA_2662548665
									MGYG000028339	OIHKDHFF_00999	Shango_SngC
									MGYG000028339	OIHKDHFF_01001	WYL_I_II_III_IV_V_VI_4
									MGYG000028339	OIHKDHFF_01209	Mokosh_TypeI_MkoA
									MGYG000028339	OIHKDHFF_01211	GajB_2
									MGYG000028339	OIHKDHFF_01229	AG_E1_ThiF
									MGYG000028339	OIHKDHFF_01272	RosmerTA_RmrA_2676476075
									MGYG000028339	OIHKDHFF_01323	RosmerTA_RmrA_2662548665
									MGYG000028339	OIHKDHFF_01336	ATPase_TypeIA
									MGYG000028339	OIHKDHFF_01356	Mokosh_TypeI_MkoA
									MGYG000028339	OIHKDHFF_01373	PsyrTA_PsyrA
									MGYG000028339	OIHKDHFF_01378	ShosTA_ShosA
									MGYG000028339	OIHKDHFF_01473	AAA_21
									MGYG000028339	OIHKDHFF_01476	Dodola_DolB
									MGYG000028339	OIHKDHFF_01477	Shango_SngC
									MGYG000028339	OIHKDHFF_01491	Dodola_DolB
									MGYG000028339	OIHKDHFF_01500	CSD
									MGYG000028339	OIHKDHFF_01546	DndA
									MGYG000028339	OIHKDHFF_01571	LmuB_SMC_Cap4_nuclease_II
									MGYG000028339	OIHKDHFF_01602	GajB_3
									MGYG000028339	OIHKDHFF_01610	Type_II_REases
									MGYG000028339	OIHKDHFF_01631	WYL_I_II_III_IV_V_VI_4
									MGYG000028339	OIHKDHFF_01651	JetC_II
									MGYG000028339	OIHKDHFF_01660	LmuB_SMC_Cap4_nuclease_II
									MGYG000028339	OIHKDHFF_01677	GajB_2
									MGYG000028339	OIHKDHFF_01687	Type_I_MTases
									MGYG000028339	OIHKDHFF_01721	RosmerTA_RmrA_2603008502
									MGYG000028339	OIHKDHFF_01726	Mokosh_TypeI_MkoA
									MGYG000028339	OIHKDHFF_01810	RosmerTA_RmrA_2634882613
									MGYG000028339	OIHKDHFF_01874	AAA_21
									MGYG000028339	OIHKDHFF_01882	Type_II_MTases
									MGYG000028339	OIHKDHFF_01892	GajB_2
									MGYG000028339	OIHKDHFF_01915	DndA
									MGYG000028339	OIHKDHFF_01960	ShosTA_ShosT
									MGYG000028339	OIHKDHFF_01991	PsyrTA_PsyrT
									MGYG000028461	PFIAGPCP_00017	PsyrTA_PsyrT
									MGYG000028461	PFIAGPCP_00098	MzaA
									MGYG000028461	PFIAGPCP_00111	Mokosh_TypeI_MkoA
									MGYG000028461	PFIAGPCP_00175	Type_IIG
									MGYG000028461	PFIAGPCP_00180	GajB_2
									MGYG000028461	PFIAGPCP_00187	PsyrTA_PsyrT
									MGYG000028461	PFIAGPCP_00190	Mokosh_TypeI_MkoA
									MGYG000028461	PFIAGPCP_00193	SoFic
									MGYG000028461	PFIAGPCP_00196	Mokosh_TypeI_MkoA
									MGYG000028461	PFIAGPCP_00203	RosmerTA_RmrA_2634932349
									MGYG000028461	PFIAGPCP_00210	Type_IIG
									MGYG000028461	PFIAGPCP_00260	ZorB
									MGYG000028461	PFIAGPCP_00268	PsyrTA_PsyrA
									MGYG000028461	PFIAGPCP_00329	AAA_21
									MGYG000028461	PFIAGPCP_00353	JetC_III
									MGYG000028461	PFIAGPCP_00359	Type_II_MTases
									MGYG000028461	PFIAGPCP_00422	DruM
									MGYG000028461	PFIAGPCP_00447	PtuA
									MGYG000028461	PFIAGPCP_00448	HNH_TIGR02646
									MGYG000028461	PFIAGPCP_00490	brxP
									MGYG000028461	PFIAGPCP_00509	Type_II_REases
									MGYG000028461	PFIAGPCP_00517	Mokosh_TypeI_MkoA
									MGYG000028461	PFIAGPCP_00600	Type_II_MTases
									MGYG000028461	PFIAGPCP_00686	Type_II_MTases
									MGYG000028461	PFIAGPCP_00806	DEDDh_I_II_III_IV_V_VI_1
									MGYG000028461	PFIAGPCP_00811	AAA_21
									MGYG000028461	PFIAGPCP_00905	ShosTA_ShosA
									MGYG000028461	PFIAGPCP_00914	Shango_SngC
									MGYG000028461	PFIAGPCP_00934	DndA
									MGYG000028461	PFIAGPCP_00960	Shango_SngC
									MGYG000028461	PFIAGPCP_00969	drmC
									MGYG000028461	PFIAGPCP_01115	JetC_III
									MGYG000028461	PFIAGPCP_01140	GajA
									MGYG000028461	PFIAGPCP_01141	GajB_1
									MGYG000028461	PFIAGPCP_01183	Abi_2
									MGYG000028461	PFIAGPCP_01192	Mokosh_TypeI_MkoA
									MGYG000028461	PFIAGPCP_01248	AG_E1_ThiF
									MGYG000028461	PFIAGPCP_01297	ShosTA_ShosT
									MGYG000028461	PFIAGPCP_01302	LmuB_SMC_Amidase
									MGYG000028461	PFIAGPCP_01409	Type_II_MTases
									MGYG000028461	PFIAGPCP_01460	EcoprrI
									MGYG000028461	PFIAGPCP_01461	Type_I_S
									MGYG000028461	PFIAGPCP_01462	PrrC
									MGYG000028461	PFIAGPCP_01463	Type_I_REases
									MGYG000028461	PFIAGPCP_01495	LmuB_SMC_Cap4_nuclease_II
									MGYG000028461	PFIAGPCP_01667	PsyrTA_PsyrT
									MGYG000028461	PFIAGPCP_01731	RL_A
									MGYG000028461	PFIAGPCP_01732	RL_B
									MGYG000028461	PFIAGPCP_01733	RL_C
									MGYG000028461	PFIAGPCP_01734	RL_D
									MGYG000028461	PFIAGPCP_01744	AAA_21
									MGYG000028461	PFIAGPCP_01745	Dodola_DolB
									MGYG000028461	PFIAGPCP_01790	DndA
									MGYG000028461	PFIAGPCP_01793	Mokosh_TypeI_MkoA
									MGYG000028461	PFIAGPCP_01824	Type_II_MTases
									MGYG000028461	PFIAGPCP_01865	PsyrTA_PsyrT
									MGYG000028461	PFIAGPCP_01879	AAA_21
									MGYG000028461	PFIAGPCP_01880	DinG_IV-A_2
									MGYG000028461	PFIAGPCP_01922	Mokosh_TypeI_MkoA
									MGYG000028461	PFIAGPCP_01941	ZorD
									MGYG000028461	PFIAGPCP_01991	GajB_2
									MGYG000028461	PFIAGPCP_02051	GajB_2
									MGYG000028461	PFIAGPCP_02106	LmuB_SMC_FMO
									MGYG000028461	PFIAGPCP_02157	ShosTA_ShosT
									MGYG000028461	PFIAGPCP_02182	ZorD
									MGYG000028461	PFIAGPCP_02191	AAA_21
									MGYG000028461	PFIAGPCP_02293	Dodola_DolB
									MGYG000028461	PFIAGPCP_02305	AG_E1_ThiF
									MGYG000028461	PFIAGPCP_02311	Mokosh_TypeI_MkoA
									MGYG000028461	PFIAGPCP_02313	Mokosh_TypeI_MkoA
									MGYG000028461	PFIAGPCP_02317	Dodola_DolB
									MGYG000028461	PFIAGPCP_02330	QatD
									MGYG000028461	PFIAGPCP_02374	QatD
									MGYG000028498	JIIMILMO_00010	RosmerTA_RmrA_2677172838
									MGYG000028498	JIIMILMO_00029	Dodola_DolB
									MGYG000028498	JIIMILMO_00114	RosmerTA_RmrA_2634882613
									MGYG000028498	JIIMILMO_00135	E2_II
									MGYG000028498	JIIMILMO_00164	SspH
									MGYG000028498	JIIMILMO_00274	drmC
									MGYG000028498	JIIMILMO_00285	QatD
									MGYG000028498	JIIMILMO_00299	Mokosh_TypeI_MkoA
									MGYG000028498	JIIMILMO_00398	Mokosh_TypeI_MkoA
									MGYG000028498	JIIMILMO_00401	Mokosh_TypeI_MkoA
									MGYG000028498	JIIMILMO_00404	Mokosh_TypeI_MkoA
									MGYG000028498	JIIMILMO_00432	PsyrTA_PsyrT
									MGYG000028498	JIIMILMO_00447	Shango_SngC
									MGYG000028498	JIIMILMO_00524	Type_II_REases
									MGYG000028498	JIIMILMO_00531	PsyrTA_PsyrT
									MGYG000028498	JIIMILMO_00532	Dodola_DolB
									MGYG000028498	JIIMILMO_00666	PsyrTA_PsyrT
									MGYG000028498	JIIMILMO_00676	AAA_21
									MGYG000028498	JIIMILMO_00693	ShosTA_ShosT
									MGYG000028498	JIIMILMO_00773	LmuB_SMC_Cap4_nuclease_II
									MGYG000028498	JIIMILMO_00858	drmC
									MGYG000028498	JIIMILMO_00878	IetA
									MGYG000028498	JIIMILMO_00893	AAA_21
									MGYG000028498	JIIMILMO_00894	DUF4435
									MGYG000028498	JIIMILMO_00920	Mokosh_TypeI_MkoA2
									MGYG000028498	JIIMILMO_00960	PsyrTA_PsyrT
									MGYG000028498	JIIMILMO_01123	Dodola_DolB
									MGYG000028498	JIIMILMO_01130	PD_DExK_I_II_III_IV_V_VI_1
									MGYG000028498	JIIMILMO_01150	Dodola_DolB
									MGYG000028498	JIIMILMO_01210	AAA_21
									MGYG000028498	JIIMILMO_01366	Dodola_DolB
									MGYG000028498	JIIMILMO_01392	DEDDh_I_II_III_IV_V_VI_1
									MGYG000028498	JIIMILMO_01394	LmuB_SMC_Mrr
									MGYG000028498	JIIMILMO_01449	MzaA
									MGYG000028498	JIIMILMO_01453	Mokosh_TypeI_MkoB2
									MGYG000028498	JIIMILMO_01575	PsyrTA_PsyrT
									MGYG000028498	JIIMILMO_01577	GajB_2
									MGYG000028498	JIIMILMO_01611	GajB_2
									MGYG000028498	JIIMILMO_01626	LmuB_SMC_Hydrolase_protease
									MGYG000028498	JIIMILMO_01811	PsyrTA_PsyrT
									MGYG000028498	JIIMILMO_01817	brxP
									MGYG000028498	JIIMILMO_01952	LmuB_SMC_Cap4_nuclease_II
									MGYG000028498	JIIMILMO_02046	AAA_15
									MGYG000028498	JIIMILMO_02083	Type_II_MTases
									MGYG000028498	JIIMILMO_02084	Dodola_DolB
									MGYG000028498	JIIMILMO_02090	Shango_SngC
									MGYG000028498	JIIMILMO_02123	Type_II_MTases
									MGYG000028498	JIIMILMO_02124	Type_II_REases
									MGYG000028498	JIIMILMO_02125	Menshen_NsnC_2598643479
									MGYG000028498	JIIMILMO_02126	Type_II_MTases
									MGYG000028498	JIIMILMO_02141	AG_E1_ThiF
									MGYG000028498	JIIMILMO_02171	LmuB_SMC_Cap4_nuclease_II
									MGYG000028498	JIIMILMO_02186	RosmerTA_RmrA_2664250653
									MGYG000028498	JIIMILMO_02193	LmuB_SMC_Hydrolase_protease
									MGYG000028498	JIIMILMO_02288	RT_I_II_III_IV_V_VI_1
									MGYG000028498	JIIMILMO_02293	RosmerTA_RmrA_2662548665
									MGYG000028498	JIIMILMO_02302	Menshen_NsnC_2601090942
									MGYG000028498	JIIMILMO_02365	PsyrTA_PsyrA
									MGYG000028498	JIIMILMO_02377	Type_II_MTases
									MGYG000028498	JIIMILMO_02417	QatD
									MGYG000028498	JIIMILMO_02594	AG_E1_ThiF
									MGYG000028498	JIIMILMO_02646	Type_II_REases
									MGYG000028498	JIIMILMO_02657	Shango_SngC
									MGYG000028498	JIIMILMO_02708	Type_I_S
									MGYG000028498	JIIMILMO_02709	Type_I_S
									MGYG000028498	JIIMILMO_02711	PD_DExK_I_II_III_IV_V_VI_1
									MGYG000028498	JIIMILMO_02712	Type_I_MTases
									MGYG000028498	JIIMILMO_02713	Type_I_REases
									MGYG000028498	JIIMILMO_02714	RosmerTA_RmrA_2677172838
									MGYG000028498	JIIMILMO_02750	ShosTA_ShosT
									MGYG000028498	JIIMILMO_02762	Type_II_MTases
									MGYG000028498	JIIMILMO_02887	RosmerTA_RmrA_2603008502
									MGYG000028498	JIIMILMO_02970	AAA_21
									MGYG000028498	JIIMILMO_02980	GajB_2
									MGYG000028498	JIIMILMO_03098	ShosTA_ShosT
									MGYG000028498	JIIMILMO_03112	AG_E1_ThiF
									MGYG000028498	JIIMILMO_03150	Dynamins_LeoC
									MGYG000028498	JIIMILMO_03156	Type_II_MTases
									MGYG000028498	JIIMILMO_03228	Shango_SngC
									MGYG000028498	JIIMILMO_03324	Type_II_MTases
									MGYG000028498	JIIMILMO_03358	DndA
									MGYG000028498	JIIMILMO_03404	AAA_21
									MGYG000028498	JIIMILMO_03410	drmMII
									MGYG000028498	JIIMILMO_03411	GajB_2
									MGYG000028498	JIIMILMO_03416	RL_A
									MGYG000028498	JIIMILMO_03417	Type_II_MTases
									MGYG000028498	JIIMILMO_03418	brxHII
									MGYG000028498	JIIMILMO_03419	RosmerTA_RmrA_2623274509
									MGYG000028498	JIIMILMO_03430	RosmerTA_RmrA_2617826694
									MGYG000028498	JIIMILMO_03455	DEDDh_I_II_III_IV_V_VI_1
									MGYG000028498	JIIMILMO_03477	Type_II_REases
									MGYG000028498	JIIMILMO_03513	JetC_III
									MGYG000028498	JIIMILMO_03558	Type_II_MTases
									MGYG000028498	JIIMILMO_03567	Type_II_MTases
									MGYG000028498	JIIMILMO_03568	RosmerTA_RmrA_2623274509
									MGYG000028498	JIIMILMO_03576	PsyrTA_PsyrT
									MGYG000028551	PLAKHPBC_00087	AAA_21
									MGYG000028551	PLAKHPBC_00100	PsyrTA_PsyrT
									MGYG000028551	PLAKHPBC_00164	RosmerTA_RmrA_2623274509
									MGYG000028551	PLAKHPBC_00190	AG_E1_ThiF
									MGYG000028551	PLAKHPBC_00199	GajB_2
									MGYG000028551	PLAKHPBC_00260	PD_DExK_I_II_III_IV_V_VI_1
									MGYG000028551	PLAKHPBC_00288	RosmerTA_RmrA_2677172838
									MGYG000028551	PLAKHPBC_00405	Type_II_MTases
									MGYG000028551	PLAKHPBC_00441	PsyrTA_PsyrT
									MGYG000028551	PLAKHPBC_00448	PsyrTA_PsyrA
									MGYG000028551	PLAKHPBC_00581	AG_E1_ThiF
									MGYG000028551	PLAKHPBC_00654	Mokosh_TypeI_MkoB
									MGYG000028551	PLAKHPBC_00833	Type_I_REases
									MGYG000028551	PLAKHPBC_00834	Type_I_MTases
									MGYG000028551	PLAKHPBC_00835	Type_I_S
									MGYG000028551	PLAKHPBC_00836	PtuA
									MGYG000028551	PLAKHPBC_00837	PtuB
									MGYG000028551	PLAKHPBC_00838	Type_IV_REases
									MGYG000028551	PLAKHPBC_00841	SspE
									MGYG000028551	PLAKHPBC_00842	SspE
									MGYG000028551	PLAKHPBC_00923	Shango_SngC
									MGYG000028551	PLAKHPBC_00929	GajB_2
									MGYG000028551	PLAKHPBC_00935	AbiEii
									MGYG000028551	PLAKHPBC_00950	Type_II_MTases
									MGYG000028551	PLAKHPBC_00951	Type_II_MTases
									MGYG000028551	PLAKHPBC_00952	RosmerTA_RmrA_2677172838
									MGYG000028551	PLAKHPBC_00953	Type_II_REases
									MGYG000028551	PLAKHPBC_00954	Type_II_REases
									MGYG000028551	PLAKHPBC_00955	Type_II_MTases
									MGYG000028551	PLAKHPBC_00956	Type_II_MTases
									MGYG000028551	PLAKHPBC_01022	RosmerTA_RmrA_2662548665
									MGYG000028551	PLAKHPBC_01036	Type_II_REases
									MGYG000028551	PLAKHPBC_01052	DndA
									MGYG000028551	PLAKHPBC_01139	GajB_2
									MGYG000028551	PLAKHPBC_01188	Type_II_REases
									MGYG000028551	PLAKHPBC_01194	Shango_SngC
									MGYG000028551	PLAKHPBC_01234	ZorB
									MGYG000028551	PLAKHPBC_01238	LmuB_SMC_Cap4_nuclease_II
									MGYG000028551	PLAKHPBC_01268	PsyrTA_PsyrT
									MGYG000028551	PLAKHPBC_01283	ZorB
									MGYG000028551	PLAKHPBC_01299	JetC_III
									MGYG000028551	PLAKHPBC_01336	WYL_I_II_III_IV_V_VI_1
									MGYG000028551	PLAKHPBC_01365	AAA_21
									MGYG000028551	PLAKHPBC_01382	SspH
									MGYG000028551	PLAKHPBC_01400	RT_Tot
									MGYG000028551	PLAKHPBC_01401	Mokosh_TypeI_MkoA
									MGYG000028551	PLAKHPBC_01430	E2_II
									MGYG000028551	PLAKHPBC_01487	HEPN
									MGYG000028551	PLAKHPBC_01492	ZorB
									MGYG000028551	PLAKHPBC_01646	LmuB_SMC_Hydrolase_protease
									MGYG000028551	PLAKHPBC_01848	RosmerTA_RmrA_2623274509
									MGYG000028551	PLAKHPBC_01853	LmuB_SMC_Cap4_nuclease_II
									MGYG000028551	PLAKHPBC_01885	Type_II_MTases
									MGYG000028551	PLAKHPBC_01904	LmuB_SMC_Cap4_nuclease_II
									MGYG000028551	PLAKHPBC_01911	RT_I_II_III_IV_V_VI_1
									MGYG000028551	PLAKHPBC_02035	LmuB_SMC_Cap4_nuclease_II
									MGYG000028551	PLAKHPBC_02063	DEDDh_I_II_III_IV_V_VI_1
									MGYG000028551	PLAKHPBC_02065	AAA_15
									MGYG000028551	PLAKHPBC_02127	MzaA
									MGYG000028551	PLAKHPBC_02181	Mokosh_TypeI_MkoA
									MGYG000028551	PLAKHPBC_02254	ShosTA_ShosT
									MGYG000028551	PLAKHPBC_02265	ZorB
									MGYG000028551	PLAKHPBC_02267	RosmerTA_RmrA_2634932349
									MGYG000028551	PLAKHPBC_02282	Type_II_MTases
									MGYG000028551	PLAKHPBC_02356	PD_DExK_I_II_III_IV_V_VI_1
									MGYG000028551	PLAKHPBC_02422	cas2_I_II_III_IV_V_VI_13
									MGYG000028551	PLAKHPBC_02438	E2_II
									MGYG000028551	PLAKHPBC_02439	HEPN
									MGYG000028551	PLAKHPBC_02443	Type_I_REases
									MGYG000028551	PLAKHPBC_02444	Type_I_MTases
									MGYG000028551	PLAKHPBC_02554	Type_I_REases
									MGYG000028551	PLAKHPBC_02576	Type_II_MTases
									MGYG000028551	PLAKHPBC_02645	brxP
									MGYG000028551	PLAKHPBC_02661	AAA_21
									MGYG000028551	PLAKHPBC_02687	Dodola_DolB
									MGYG000028551	PLAKHPBC_02741	DEDDh_I_II_III_IV_V_VI_1
									MGYG000028551	PLAKHPBC_02775	DUF4435
									MGYG000028551	PLAKHPBC_02776	AAA_21
									MGYG000028551	PLAKHPBC_02790	IetA
									MGYG000028551	PLAKHPBC_02911	AAA_21
									MGYG000028551	PLAKHPBC_02988	brxP
									MGYG000028551	PLAKHPBC_03149	EcoprrI
									MGYG000028551	PLAKHPBC_03181	ZorD
									MGYG000028551	PLAKHPBC_03277	RosmerTA_RmrA_2664250653
									MGYG000028551	PLAKHPBC_03369	RosmerTA_RmrA_2603008502
									MGYG000028551	PLAKHPBC_03372	RosmerTA_RmrA_2677172838
									MGYG000028551	PLAKHPBC_03373	PsyrTA_PsyrA
									MGYG000028551	PLAKHPBC_03539	QatD
									MGYG000028551	PLAKHPBC_03583	Dodola_DolB
									MGYG000028551	PLAKHPBC_03625	GajB_1
									MGYG000028551	PLAKHPBC_03626	GajA
									MGYG000028551	PLAKHPBC_03628	Type_II_REases
									MGYG000028551	PLAKHPBC_03630	Type_II_MTases
									MGYG000028551	PLAKHPBC_03631	RosmerTA_RmrA_2662548665
									MGYG000028551	PLAKHPBC_03641	Mokosh_TypeI_MkoA
									MGYG000028551	PLAKHPBC_03644	PD_DExK_I_II_III_IV_V_VI_1
									MGYG000028551	PLAKHPBC_03718	Type_II_REases
									MGYG000028551	PLAKHPBC_03736	Type_II_MTases
									MGYG000028551	PLAKHPBC_03737	Dodola_DolB
									MGYG000028551	PLAKHPBC_03742	Shango_SngC
									MGYG000028551	PLAKHPBC_03771	LmuB_SMC_Cap4_nuclease_II
									MGYG000028551	PLAKHPBC_03796	HEPN
									MGYG000028551	PLAKHPBC_03817	AbiEii
									MGYG000028551	PLAKHPBC_03844	AAA_21
									MGYG000028551	PLAKHPBC_03872	ThsB_Global
									MGYG000028551	PLAKHPBC_03873	ThsB_Global
									MGYG000028551	PLAKHPBC_03884	Mokosh_TypeI_MkoA
									MGYG000028551	PLAKHPBC_03909	ThsB_Global
									MGYG000028551	PLAKHPBC_04057	RosmerTA_RmrA_2623274509
									MGYG000028551	PLAKHPBC_04166	RosmerTA_RmrA_2603008502
									MGYG000028551	PLAKHPBC_04235	PD_DExK_I_II_III_IV_V_VI_1
									MGYG000028551	PLAKHPBC_04253	LmuB_SMC_Cap4_nuclease_II
									MGYG000028551	PLAKHPBC_04350	ShosTA_ShosT
									MGYG000028551	PLAKHPBC_04419	PsyrTA_PsyrT
									MGYG000028551	PLAKHPBC_04420	Dodola_DolB
									MGYG000028551	PLAKHPBC_04461	Dynamins_LeoC
									MGYG000028551	PLAKHPBC_04467	Type_II_MTases
									MGYG000028551	PLAKHPBC_04480	RosmerTA_RmrA_2617826694
									MGYG000028551	PLAKHPBC_04520	PD_DExK_I_II_III_IV_V_VI_1
									MGYG000028551	PLAKHPBC_04521	Type_I_MTases
									MGYG000028551	PLAKHPBC_04522	Type_I_REases
									MGYG000028551	PLAKHPBC_04523	RosmerTA_RmrA_2677172838
									MGYG000028551	PLAKHPBC_04543	QatD
									MGYG000028551	PLAKHPBC_04607	RosmerTA_RmrA_2623274509
									MGYG000028551	PLAKHPBC_04633	JetC_III
									MGYG000028567	MGDJNNMF_00063	Type_II_MTases
									MGYG000028567	MGDJNNMF_00069	LmuB_SMC_Cap4_nuclease_II
									MGYG000028567	MGDJNNMF_00124	RosmerTA_RmrA_2677172838
									MGYG000028567	MGDJNNMF_00133	DEDDh_I_II_III_IV_V_VI_1
									MGYG000028567	MGDJNNMF_00139	Phospholipase
									MGYG000028567	MGDJNNMF_00140	Avs1A
									MGYG000028567	MGDJNNMF_00213	Mokosh_TypeI_MkoB2
									MGYG000028567	MGDJNNMF_00214	WYL_I_II_III_IV_V_VI_1
									MGYG000028567	MGDJNNMF_00240	Type_II_MTases
									MGYG000028567	MGDJNNMF_00247	AbiEi_1
									MGYG000028567	MGDJNNMF_00248	AbiEii
									MGYG000028567	MGDJNNMF_00249	Nhi_2
									MGYG000028567	MGDJNNMF_00253	HamA_1
									MGYG000028567	MGDJNNMF_00254	HamB
									MGYG000028567	MGDJNNMF_00262	LmuB_SMC_Cap4_nuclease_II
									MGYG000028567	MGDJNNMF_00286	RosmerTA_RmrA_2677172838
									MGYG000028567	MGDJNNMF_00291	RosmerTA_RmrA_2677172838
									MGYG000028567	MGDJNNMF_00297	Type_II_MTases
									MGYG000028567	MGDJNNMF_00298	Type_II_REases
									MGYG000028567	MGDJNNMF_00351	RosmerTA_RmrA_2623274509
									MGYG000028567	MGDJNNMF_00358	Dodola_DolB
									MGYG000028567	MGDJNNMF_00362	DndA
									MGYG000028567	MGDJNNMF_00366	cas9_II-A_1
									MGYG000028567	MGDJNNMF_00367	cas1_I_II_III_IV_V_VI_5
									MGYG000028567	MGDJNNMF_00368	cas2_I_II_III_IV_V_VI_11
									MGYG000028567	MGDJNNMF_00369	csn2_II-A_3
									MGYG000028567	MGDJNNMF_00374	LmuB_SMC_Cap4_nuclease_II
									MGYG000028567	MGDJNNMF_00377	RosmerTA_RmrA_2603008502
									MGYG000028567	MGDJNNMF_00416	RosmerTA_RmrA_2677172838
									MGYG000028567	MGDJNNMF_00417	RosmerTA_RmrA_2662548665
									MGYG000028567	MGDJNNMF_00445	AAA_21
									MGYG000028567	MGDJNNMF_00461	ShosTA_ShosT
									MGYG000028567	MGDJNNMF_00519	Type_II_MTases
									MGYG000028567	MGDJNNMF_00546	RosmerTA_RmrA_2677172838
									MGYG000028567	MGDJNNMF_00572	Dodola_DolB
									MGYG000028567	MGDJNNMF_00573	Dodola_DolB
									MGYG000028567	MGDJNNMF_00602	Dodola_DolB
									MGYG000028567	MGDJNNMF_00619	SspH
									MGYG000028567	MGDJNNMF_00626	Mokosh_TypeI_MkoB
									MGYG000028567	MGDJNNMF_00649	DndA
									MGYG000028567	MGDJNNMF_00666	RosmerTA_RmrA_2753529055
									MGYG000028567	MGDJNNMF_00688	AAA_15
									MGYG000028567	MGDJNNMF_00718	DEDDh_I_II_III_IV_V_VI_1
									MGYG000028567	MGDJNNMF_00733	DndA
									MGYG000028567	MGDJNNMF_00737	Dodola_DolB
									MGYG000028567	MGDJNNMF_00741	ShosTA_ShosA
									MGYG000028567	MGDJNNMF_00754	JetC_I
									MGYG000028567	MGDJNNMF_00785	Dodola_DolB
									MGYG000028567	MGDJNNMF_00792	Mokosh_TypeI_MkoB
									MGYG000028567	MGDJNNMF_00822	Type_II_MTases
									MGYG000028567	MGDJNNMF_00827	Dodola_DolB
									MGYG000028567	MGDJNNMF_00841	GajB_2
									MGYG000028567	MGDJNNMF_00881	AAA_21
									MGYG000028567	MGDJNNMF_00899	RosmerTA_RmrA_2677172838
									MGYG000028567	MGDJNNMF_00910	PsyrTA_PsyrT
									MGYG000028567	MGDJNNMF_00911	LmuB_SMC_hypothetical
									MGYG000028567	MGDJNNMF_00936	LmuB_SMC_Cap4_nuclease_II
									MGYG000028567	MGDJNNMF_00967	PsyrTA_PsyrT
									MGYG000028567	MGDJNNMF_00987	Dodola_DolB
									MGYG000028567	MGDJNNMF_01030	QatD
									MGYG000028567	MGDJNNMF_01032	LmuB_SMC_Cap4_nuclease_II
									MGYG000028567	MGDJNNMF_01040	RosmerTA_RmrA_2634932349
									MGYG000028567	MGDJNNMF_01044	PsyrTA_PsyrT
									MGYG000028567	MGDJNNMF_01065	GajB_2
									MGYG000028567	MGDJNNMF_01067	RosmerTA_RmrA_2676476075
									MGYG000028567	MGDJNNMF_01076	RosmerTA_RmrA_2662548665
									MGYG000028567	MGDJNNMF_01082	AAA_21
									MGYG000028567	MGDJNNMF_01099	AG_E1_ThiF
									MGYG000028567	MGDJNNMF_01104	Type_II_MTases
									MGYG000028567	MGDJNNMF_01107	RosmerTA_RmrA_2664250653
									MGYG000028567	MGDJNNMF_01155	ShosTA_ShosT
									MGYG000028567	MGDJNNMF_01162	WH
									MGYG000028567	MGDJNNMF_01186	WYL_I_II_III_IV_V_VI_1
									MGYG000028567	MGDJNNMF_01250	RosmerTA_RmrA_2634882613
									MGYG000028567	MGDJNNMF_01280	Avs1A
									MGYG000028567	MGDJNNMF_01299	RosmerTA_RmrA_2677172838
									MGYG000028567	MGDJNNMF_01338	RosmerTA_RmrA_2623274509
									MGYG000028567	MGDJNNMF_01355	RosmerTA_RmrA_2662548665
									MGYG000028567	MGDJNNMF_01370	MzaA
									MGYG000028567	MGDJNNMF_01372	JetC_III
									MGYG000028606	GNFAIHDE_00059	AG_E1_ThiF
									MGYG000028606	GNFAIHDE_00072	AG_E1_ThiF
									MGYG000028606	GNFAIHDE_00073	Jab
									MGYG000028606	GNFAIHDE_00077	brxP
									MGYG000028606	GNFAIHDE_00093	LmuB_SMC_Hydrolase_protease
									MGYG000028606	GNFAIHDE_00107	RosmerTA_RmrA_2677172838
									MGYG000028606	GNFAIHDE_00146	JetC_III
									MGYG000028606	GNFAIHDE_00160	brxP
									MGYG000028606	GNFAIHDE_00174	AAA_21
									MGYG000028606	GNFAIHDE_00242	RosmerTA_RmrA_2677172838
									MGYG000028606	GNFAIHDE_00247	DndA
									MGYG000028606	GNFAIHDE_00254	ShosTA_ShosT
									MGYG000028606	GNFAIHDE_00255	IetA
									MGYG000028606	GNFAIHDE_00271	MzaA
									MGYG000028606	GNFAIHDE_00281	DEDDh_I_II_III_IV_V_VI_1
									MGYG000028606	GNFAIHDE_00295	Avs1A
									MGYG000028606	GNFAIHDE_00306	RosmerTA_RmrA_2677172838
									MGYG000028606	GNFAIHDE_00317	DarG
									MGYG000028606	GNFAIHDE_00343	PsyrTA_PsyrT
									MGYG000028606	GNFAIHDE_00353	Avs1A
									MGYG000028606	GNFAIHDE_00355	SspH
									MGYG000028606	GNFAIHDE_00364	ShosTA_ShosT
									MGYG000028606	GNFAIHDE_00418	PsyrTA_PsyrT
									MGYG000028606	GNFAIHDE_00438	Type_II_MTases
									MGYG000028606	GNFAIHDE_00468	RosmerTA_RmrA_2634932349
									MGYG000028606	GNFAIHDE_00482	RosmerTA_RmrA_2662548665
									MGYG000028606	GNFAIHDE_00483	RosmerTA_RmrA_2603008502
									MGYG000028606	GNFAIHDE_00485	RosmerTA_RmrA_2677172838
									MGYG000028606	GNFAIHDE_00549	RosmerTA_RmrA_2662548665
									MGYG000028606	GNFAIHDE_00553	RosmerTA_RmrA_2664250653
									MGYG000028606	GNFAIHDE_00558	RosmerTA_RmrA_2585209417
									MGYG000028606	GNFAIHDE_00578	ShosTA_ShosT
									MGYG000028606	GNFAIHDE_00651	RosmerTA_RmrA_2677172838
									MGYG000028606	GNFAIHDE_00660	WYL_I_II_III_IV_V_VI_1
									MGYG000028606	GNFAIHDE_00671	JetC_III
									MGYG000028606	GNFAIHDE_00672	Type_IV_REases
									MGYG000028606	GNFAIHDE_00678	PsyrTA_PsyrA
									MGYG000028606	GNFAIHDE_00684	Mokosh_TypeI_MkoA
									MGYG000028606	GNFAIHDE_00720	RosmerTA_RmrA_2623274509
									MGYG000028606	GNFAIHDE_00725	AAA_21
									MGYG000028606	GNFAIHDE_00745	Hydrolase
									MGYG000028606	GNFAIHDE_00774	RosmerTA_RmrA_2623274509
									MGYG000028606	GNFAIHDE_00776	RosmerTA_RmrA_2623274509
									MGYG000028606	GNFAIHDE_00790	Type_II_MTases
									MGYG000028606	GNFAIHDE_00791	Type_II_REases
									MGYG000028606	GNFAIHDE_00793	Type_II_MTases
									MGYG000028606	GNFAIHDE_00801	LmuB_SMC_Amidase
									MGYG000028606	GNFAIHDE_00818	AAA_21
									MGYG000028606	GNFAIHDE_00830	AAA_21
									MGYG000028606	GNFAIHDE_00838	Type_II_MTases
									MGYG000028606	GNFAIHDE_00856	Dodola_DolB
									MGYG000028606	GNFAIHDE_00906	Menshen_NsnA
									MGYG000028606	GNFAIHDE_00907	Type_II_MTases
									MGYG000028606	GNFAIHDE_00908	Type_II_REases
									MGYG000028606	GNFAIHDE_00918	Menshen_NsnC_2656976156
									MGYG000028606	GNFAIHDE_00928	ShosTA_ShosT
									MGYG000028606	GNFAIHDE_00949	Dodola_DolB
									MGYG000028606	GNFAIHDE_00953	AAA_21
									MGYG000028606	GNFAIHDE_00959	Dodola_DolB
									MGYG000028606	GNFAIHDE_00965	RosmerTA_RmrA_2603008502
									MGYG000028606	GNFAIHDE_01003	ATPase_TypeIA
									MGYG000028606	GNFAIHDE_01020	LmuB_SMC_Cap4_nuclease_II
									MGYG000028606	GNFAIHDE_01035	Type_II_MTases
									MGYG000028606	GNFAIHDE_01062	RosmerTA_RmrA_2662548665
									MGYG000028606	GNFAIHDE_01063	RosmerTA_RmrA_2603008502
									MGYG000028606	GNFAIHDE_01133	cas9_II-A_1
									MGYG000028606	GNFAIHDE_01134	cas1_I_II_III_IV_V_VI_5
									MGYG000028606	GNFAIHDE_01135	cas2_I_II_III_IV_V_VI_11
									MGYG000028606	GNFAIHDE_01136	csn2_II-A_3
									MGYG000028606	GNFAIHDE_01147	Shango_SngC
									MGYG000028606	GNFAIHDE_01157	LmuB_SMC_Hydrolase_protease
									MGYG000028606	GNFAIHDE_01161	Type_II_MTases
									MGYG000028606	GNFAIHDE_01162	Type_IIG
									MGYG000028606	GNFAIHDE_01178	ShosTA_ShosA
									MGYG000028606	GNFAIHDE_01184	RosmerTA_RmrA_2603008502
									MGYG000028606	GNFAIHDE_01206	Type_II_MTases
									MGYG000028606	GNFAIHDE_01257	DndA
									MGYG000028606	GNFAIHDE_01259	RosmerTA_RmrA_2677172838
									MGYG000028606	GNFAIHDE_01277	ShosTA_ShosA
									MGYG000028606	GNFAIHDE_01288	QatD
									MGYG000028606	GNFAIHDE_01336	LmuB_SMC_Mrr
									MGYG000028606	GNFAIHDE_01397	RosmerTA_RmrA_2677172838
									MGYG000028606	GNFAIHDE_01432	RosmerTA_RmrA_2585209417
									MGYG000028606	GNFAIHDE_01446	E2_II
									MGYG000028606	GNFAIHDE_01454	Type_II_MTases
									MGYG000028606	GNFAIHDE_01455	Type_II_REases
									MGYG000028606	GNFAIHDE_01494	GajB_2
									MGYG000028606	GNFAIHDE_01513	Mokosh_TypeI_MkoA
									MGYG000028606	GNFAIHDE_01517	Mokosh_TypeI_MkoA
									MGYG000028606	GNFAIHDE_01568	DndA
									MGYG000028606	GNFAIHDE_01573	LmuC_acc_Lipase
									MGYG000028606	GNFAIHDE_01578	PsyrTA_PsyrT
									MGYG000028606	GNFAIHDE_01639	RosmerTA_RmrA_2585209417
									MGYG000028606	GNFAIHDE_01684	Type_II_MTases
									MGYG000028606	GNFAIHDE_01729	GajB_2
									MGYG000028606	GNFAIHDE_01743	ShosTA_ShosT
									MGYG000028606	GNFAIHDE_01751	Type_II_MTases
									MGYG000028606	GNFAIHDE_01752	Type_II_REases
									MGYG000028606	GNFAIHDE_01758	AAA_21
									MGYG000028606	GNFAIHDE_01781	RosmerTA_RmrA_2677172838
									MGYG000028606	GNFAIHDE_01812	PsyrTA_PsyrA
									MGYG000028606	GNFAIHDE_01818	LmuB_SMC_Cap4_nuclease_II
									MGYG000028606	GNFAIHDE_01856	Dodola_DolB
									MGYG000028606	GNFAIHDE_01857	Dodola_DolB
									MGYG000028606	GNFAIHDE_01890	RosmerTA_RmrA_2623274509
									MGYG000028606	GNFAIHDE_01902	DndA
									MGYG000028606	GNFAIHDE_01911	Mokosh_TypeI_MkoA
									MGYG000028606	GNFAIHDE_01927	DEDDh_I_II_III_IV_V_VI_1
									MGYG000028606	GNFAIHDE_01952	AAA_21
									MGYG000028606	GNFAIHDE_01962	ShosTA_ShosT
									MGYG000028649	FCACAMAG_00083	ShosTA_ShosT
									MGYG000028649	FCACAMAG_00091	DEDDh_I_II_III_IV_V_VI_1
									MGYG000028649	FCACAMAG_00136	RosmerTA_RmrA_2603008502
									MGYG000028649	FCACAMAG_00172	AbiEii
									MGYG000028649	FCACAMAG_00223	PsyrTA_PsyrA
									MGYG000028649	FCACAMAG_00235	Type_II_MTases
									MGYG000028649	FCACAMAG_00271	QatD
									MGYG000028649	FCACAMAG_00393	HEPN
									MGYG000028649	FCACAMAG_00423	PsyrTA_PsyrT
									MGYG000028649	FCACAMAG_00425	GajB_2
									MGYG000028649	FCACAMAG_00461	Type_II_MTases
									MGYG000028649	FCACAMAG_00468	brxP
									MGYG000028649	FCACAMAG_00554	PrimPol_I_II_III_IV_V_VI_1
									MGYG000028649	FCACAMAG_00644	Dodola_DolB
									MGYG000028649	FCACAMAG_00665	JetC_III
									MGYG000028649	FCACAMAG_00695	Type_II_MTases
									MGYG000028649	FCACAMAG_00696	Dodola_DolB
									MGYG000028649	FCACAMAG_00701	Shango_SngC
									MGYG000028649	FCACAMAG_00733	Type_II_MTases
									MGYG000028649	FCACAMAG_00734	Type_II_REases
									MGYG000028649	FCACAMAG_00735	Menshen_NsnC_2598643479
									MGYG000028649	FCACAMAG_00736	Type_II_MTases
									MGYG000028649	FCACAMAG_00751	AG_E1_ThiF
									MGYG000028649	FCACAMAG_00772	ShosTA_ShosT
									MGYG000028649	FCACAMAG_00869	Mokosh_TypeI_MkoA
									MGYG000028649	FCACAMAG_00872	Mokosh_TypeI_MkoA
									MGYG000028649	FCACAMAG_00875	Mokosh_TypeI_MkoA
									MGYG000028649	FCACAMAG_00903	PsyrTA_PsyrT
									MGYG000028649	FCACAMAG_00918	Shango_SngC
									MGYG000028649	FCACAMAG_01032	ShosTA_ShosT
									MGYG000028649	FCACAMAG_01053	ATPase_TOPRIM_COG3593
									MGYG000028649	FCACAMAG_01064	PsyrTA_PsyrT
									MGYG000028649	FCACAMAG_01164	JetC_III
									MGYG000028649	FCACAMAG_01212	Shango_SngC
									MGYG000028649	FCACAMAG_01224	Type_II_REases
									MGYG000028649	FCACAMAG_01294	LmuB_SMC_Hydrolase_protease
									MGYG000028649	FCACAMAG_01309	GajB_2
									MGYG000028649	FCACAMAG_01363	Dodola_DolB
									MGYG000028649	FCACAMAG_01367	PD_DExK_I_II_III_IV_V_VI_1
									MGYG000028649	FCACAMAG_01387	RosmerTA_RmrA_2662548665
									MGYG000028649	FCACAMAG_01388	Type_II_MTases
									MGYG000028649	FCACAMAG_01390	Type_II_REases
									MGYG000028649	FCACAMAG_01392	GajA
									MGYG000028649	FCACAMAG_01393	GajB_1
									MGYG000028649	FCACAMAG_01431	GajB_3
									MGYG000028649	FCACAMAG_01468	RosmerTA_RmrA_2677172838
									MGYG000028649	FCACAMAG_01469	Type_III_MTases
									MGYG000028649	FCACAMAG_01471	Type_III_REases
									MGYG000028649	FCACAMAG_01473	DndD
									MGYG000028649	FCACAMAG_01474	DptH
									MGYG000028649	FCACAMAG_01475	QatA
									MGYG000028649	FCACAMAG_01477	QatC
									MGYG000028649	FCACAMAG_01478	QatD
									MGYG000028649	FCACAMAG_01485	RosmerTA_RmrA_2617826694
									MGYG000028649	FCACAMAG_01491	Mokosh_TypeI_MkoA
									MGYG000028649	FCACAMAG_01496	Type_I_S
									MGYG000028649	FCACAMAG_01497	Type_I_MTases
									MGYG000028649	FCACAMAG_01498	Type_I_REases
									MGYG000028649	FCACAMAG_01501	HEPN
									MGYG000028649	FCACAMAG_01503	JetD_I
									MGYG000028649	FCACAMAG_01504	JetC_I
									MGYG000028649	FCACAMAG_01606	AG_E1_ThiF
									MGYG000028649	FCACAMAG_01627	Type_II_MTases
									MGYG000028649	FCACAMAG_01641	PsyrTA_PsyrT
									MGYG000028649	FCACAMAG_01873	SspH
									MGYG000028649	FCACAMAG_01900	Dodola_DolB
									MGYG000028649	FCACAMAG_01918	ShosTA_ShosA
									MGYG000028649	FCACAMAG_01984	Dynamins_LeoB
									MGYG000028649	FCACAMAG_02001	AAA_21
									MGYG000028649	FCACAMAG_02024	WYL_I_II_III_IV_V_VI_1
									MGYG000028649	FCACAMAG_02062	Dodola_DolB
									MGYG000028649	FCACAMAG_02087	DEDDh_I_II_III_IV_V_VI_1
									MGYG000028649	FCACAMAG_02089	LmuB_SMC_Mrr
									MGYG000028649	FCACAMAG_02141	MzaA
									MGYG000028649	FCACAMAG_02145	Mokosh_TypeI_MkoB2
									MGYG000028649	FCACAMAG_02201	drmC
									MGYG000028649	FCACAMAG_02212	QatD
									MGYG000028649	FCACAMAG_02225	Mokosh_TypeI_MkoA
									MGYG000028649	FCACAMAG_02522	DUF4435
									MGYG000028649	FCACAMAG_02523	AAA_15
									MGYG000028649	FCACAMAG_02534	Type_II_MTases
									MGYG000028649	FCACAMAG_02535	Type_II_MTases
									MGYG000028649	FCACAMAG_02541	ZorD
									MGYG000028649	FCACAMAG_02621	AAA_15
									MGYG000028649	FCACAMAG_02671	AAA_21
									MGYG000028649	FCACAMAG_02727	LmuB_SMC_Hydrolase_protease
									MGYG000028649	FCACAMAG_02728	LmuB_SMC_Lipase
									MGYG000028649	FCACAMAG_02730	RosmerTA_RmrA_2662548665
									MGYG000028649	FCACAMAG_02732	LmuA_effector_Mrr
									MGYG000028649	FCACAMAG_02833	RosmerTA_RmrA_2677172838
									MGYG000028649	FCACAMAG_02974	E2_II
									MGYG000028649	FCACAMAG_03133	Mokosh_TypeI_MkoA2
									MGYG000028649	FCACAMAG_03187	DndA
									MGYG000028649	FCACAMAG_03194	RosmerTA_RmrA_2634882613
									MGYG000028649	FCACAMAG_03272	Shango_SngC
									MGYG000028649	FCACAMAG_03330	DUF4435
									MGYG000028649	FCACAMAG_03331	AAA_21
									MGYG000028649	FCACAMAG_03346	IetA
									MGYG000028649	FCACAMAG_03367	brxP
									MGYG000028649	FCACAMAG_03373	PsyrTA_PsyrT
									MGYG000028649	FCACAMAG_03434	Dynamins_LeoC
									MGYG000028649	FCACAMAG_03440	Type_II_MTases
									MGYG000028649	FCACAMAG_03483	Type_II_MTases
									MGYG000028649	FCACAMAG_03553	AAA_21
									MGYG000028649	FCACAMAG_03676	Type_II_REases
									MGYG000028649	FCACAMAG_03683	PsyrTA_PsyrT
									MGYG000028649	FCACAMAG_03684	Dodola_DolB
									MGYG000028649	FCACAMAG_03779	drmC
									MGYG000028649	FCACAMAG_03793	AAA_21
									MGYG000028649	FCACAMAG_03880	LmuB_SMC_Cap4_nuclease_II
									MGYG000028649	FCACAMAG_03889	QatD
									MGYG000028649	FCACAMAG_03906	GajB_2
									MGYG000028649	FCACAMAG_03910	RT_I_II_III_IV_V_VI_1
									MGYG000028649	FCACAMAG_03943	HamA_1
									MGYG000028649	FCACAMAG_03947	Abi_2
									MGYG000028716	OPHNLEPE_00013	PsyrTA_PsyrT
									MGYG000028716	OPHNLEPE_00059	Dodola_DolB
									MGYG000028716	OPHNLEPE_00074	DndA
									MGYG000028716	OPHNLEPE_00112	MzaA
									MGYG000028716	OPHNLEPE_00122	WYL_I_II_III_IV_V_VI_1
									MGYG000028716	OPHNLEPE_00133	RosmerTA_RmrA_2623274509
									MGYG000028716	OPHNLEPE_00166	LmuB
									MGYG000028716	OPHNLEPE_00170	Type_II_MTases
									MGYG000028716	OPHNLEPE_00174	LmuB_SMC_Cap4_nuclease_II
									MGYG000028716	OPHNLEPE_00194	ShosTA_ShosT
									MGYG000028716	OPHNLEPE_00224	GajB_2
									MGYG000028716	OPHNLEPE_00238	Mokosh_TypeI_MkoA
									MGYG000028716	OPHNLEPE_00282	Dodola_DolB
									MGYG000028716	OPHNLEPE_00284	Dodola_DolB
									MGYG000028716	OPHNLEPE_00299	DEDDh_I_II_III_IV_V_VI_1
									MGYG000028716	OPHNLEPE_00320	Type_I_REases
									MGYG000028716	OPHNLEPE_00323	Type_I_S
									MGYG000028716	OPHNLEPE_00324	Type_I_MTases
									MGYG000028716	OPHNLEPE_00343	AAA_21
									MGYG000028716	OPHNLEPE_00349	ShosTA_ShosT
									MGYG000028716	OPHNLEPE_00389	Type_II_MTases
									MGYG000028716	OPHNLEPE_00445	JetC_I
									MGYG000028716	OPHNLEPE_00451	PsyrTA_PsyrA
									MGYG000028716	OPHNLEPE_00457	LmuB_SMC_Cap4_nuclease_II
									MGYG000028716	OPHNLEPE_00527	RosmerTA_RmrA_2664250653
									MGYG000028716	OPHNLEPE_00529	QatD
									MGYG000028716	OPHNLEPE_00548	RosmerTA_RmrA_2603008502
									MGYG000028716	OPHNLEPE_00594	Dodola_DolB
									MGYG000028716	OPHNLEPE_00598	AAA_21
									MGYG000028716	OPHNLEPE_00604	Dodola_DolB
									MGYG000028716	OPHNLEPE_00638	Hydrolase
									MGYG000028716	OPHNLEPE_00657	ShosTA_ShosT
									MGYG000028716	OPHNLEPE_00666	SspH
									MGYG000028716	OPHNLEPE_00669	PsyrTA_PsyrT
									MGYG000028716	OPHNLEPE_00724	GajB_2
									MGYG000028716	OPHNLEPE_00745	RosmerTA_RmrA_2603008502
									MGYG000028716	OPHNLEPE_00752	Mokosh_TypeI_MkoB2
									MGYG000028716	OPHNLEPE_00757	brxP
									MGYG000028716	OPHNLEPE_00846	RosmerTA_RmrA_2677172838
									MGYG000028716	OPHNLEPE_00870	ATPase_TOPRIM_COG3593
									MGYG000028716	OPHNLEPE_00886	RosmerTA_RmrA_2677172838
									MGYG000028716	OPHNLEPE_00992	RosmerTA_RmrA_2677172838
									MGYG000028716	OPHNLEPE_00993	RosmerTA_RmrA_2600853143
									MGYG000028716	OPHNLEPE_01024	LmuB_SMC_Hydrolase_protease
									MGYG000028716	OPHNLEPE_01052	AAA_21
									MGYG000028716	OPHNLEPE_01076	Type_II_MTases
									MGYG000028716	OPHNLEPE_01099	Mokosh_TypeI_MkoB2
									MGYG000028716	OPHNLEPE_01123	LmuB_SMC_Cap4_nuclease_II
									MGYG000028716	OPHNLEPE_01131	RosmerTA_RmrA_2623274509
									MGYG000028716	OPHNLEPE_01148	DndA
									MGYG000028716	OPHNLEPE_01176	PsyrTA_PsyrT
									MGYG000028716	OPHNLEPE_01181	RosmerTA_RmrA_2600853143
									MGYG000028716	OPHNLEPE_01190	LmuB_SMC_Hydrolase_protease
									MGYG000028716	OPHNLEPE_01292	RosmerTA_RmrA_2623274509
									MGYG000028716	OPHNLEPE_01339	RosmerTA_RmrA_2603008502
									MGYG000028716	OPHNLEPE_01344	Type_II_MTases
									MGYG000028716	OPHNLEPE_01346	RosmerTA_RmrA_2676476075
									MGYG000028716	OPHNLEPE_01347	RosmerTA_RmrA_2603008502
									MGYG000028716	OPHNLEPE_01366	Mokosh_TypeI_MkoA
									MGYG000028716	OPHNLEPE_01396	RosmerTA_RmrA_2600853143
									MGYG000028716	OPHNLEPE_01414	AG_E1_ThiF
									MGYG000028716	OPHNLEPE_01433	RosmerTA_RmrA_2623274509
									MGYG000028716	OPHNLEPE_01450	DndA
									MGYG000028716	OPHNLEPE_01506	RosmerTA_RmrA_2677172838
									MGYG000028716	OPHNLEPE_01562	RosmerTA_RmrA_2677172838
									MGYG000028716	OPHNLEPE_01566	ATPase_TypeIA
									MGYG000028716	OPHNLEPE_01580	DarG
									MGYG000028716	OPHNLEPE_01592	JetC_III
									MGYG000028716	OPHNLEPE_01593	JetC_III
									MGYG000028716	OPHNLEPE_01594	LmuB_SMC_Hydrolase_protease
									MGYG000028716	OPHNLEPE_01612	LmuB_SMC_Hydrolase_protease
									MGYG000028716	OPHNLEPE_01628	RosmerTA_RmrA_2662548665
									MGYG000028716	OPHNLEPE_01633	LmuB_SMC_Cap4_nuclease_II
									MGYG000028716	OPHNLEPE_01662	brxP
									MGYG000028734	BIAEBMMO_00066	RosmerTA_RmrA_2677172838
									MGYG000028734	BIAEBMMO_00095	DarG
									MGYG000028734	BIAEBMMO_00203	Type_II_MTases
									MGYG000028734	BIAEBMMO_00204	Dodola_DolB
									MGYG000028734	BIAEBMMO_00285	drmC
									MGYG000028734	BIAEBMMO_00292	LmuB_SMC_Hydrolase_protease
									MGYG000028734	BIAEBMMO_00366	GajB_2
									MGYG000028734	BIAEBMMO_00409	DEDDh_I_II_III_IV_V_VI_1
									MGYG000028734	BIAEBMMO_00420	brxP
									MGYG000028734	BIAEBMMO_00429	HEPN
									MGYG000028734	BIAEBMMO_00459	RosmerTA_RmrA_2600853143
									MGYG000028734	BIAEBMMO_00462	Type_II_MTases
									MGYG000028734	BIAEBMMO_00476	AAA_15
									MGYG000028734	BIAEBMMO_00480	DEDDh_I_II_III_IV_V_VI_1
									MGYG000028734	BIAEBMMO_00494	Type_II_REases
									MGYG000028734	BIAEBMMO_00560	Mokosh_TypeI_MkoA
									MGYG000028734	BIAEBMMO_00610	Dodola_DolB
									MGYG000028734	BIAEBMMO_00635	RosmerTA_RmrA_2623274509
									MGYG000028734	BIAEBMMO_00653	Mokosh_TypeI_MkoA
									MGYG000028734	BIAEBMMO_00682	Shango_SngC
									MGYG000028734	BIAEBMMO_00683	PsyrTA_PsyrT
									MGYG000028734	BIAEBMMO_00742	AAA_21
									MGYG000028734	BIAEBMMO_00743	AAA_21
									MGYG000028734	BIAEBMMO_00839	AbiEii
									MGYG000028734	BIAEBMMO_00872	Dodola_DolB
									MGYG000028734	BIAEBMMO_00875	ZorB
									MGYG000028734	BIAEBMMO_01020	Phosphoribosyltransferase
									MGYG000028734	BIAEBMMO_01120	Type_II_MTases
									MGYG000028734	BIAEBMMO_01121	RosmerTA_RmrA_2603008502
									MGYG000028734	BIAEBMMO_01122	Type_II_REases
									MGYG000028734	BIAEBMMO_01127	DEDDh_I_II_III_IV_V_VI_1
									MGYG000028734	BIAEBMMO_01218	GajB_2
									MGYG000028734	BIAEBMMO_01240	AAA_21_DUF4435
									MGYG000028734	BIAEBMMO_01366	Type_IIG
									MGYG000028734	BIAEBMMO_01367	Type_II_MTases
									MGYG000028734	BIAEBMMO_01370	RosmerTA_RmrA_2753529055
									MGYG000028734	BIAEBMMO_01398	QatD
									MGYG000028734	BIAEBMMO_01433	Phospholipase
									MGYG000028734	BIAEBMMO_01465	RosmerTA_RmrA_2623274509
									MGYG000028734	BIAEBMMO_01561	ATPase_TOPRIM_COG3593
									MGYG000028734	BIAEBMMO_01625	ZorB
									MGYG000028734	BIAEBMMO_01650	PsyrTA_PsyrT
									MGYG000028734	BIAEBMMO_01698	JetC_I
									MGYG000028734	BIAEBMMO_01742	MzaA
									MGYG000028734	BIAEBMMO_01818	SspH
									MGYG000028734	BIAEBMMO_01876	E2_II
									MGYG000028734	BIAEBMMO_01957	LmuB_SMC_Hydrolase_protease
									MGYG000028734	BIAEBMMO_01980	PsyrTA_PsyrT
									MGYG000028734	BIAEBMMO_02075	AAA_21
									MGYG000028734	BIAEBMMO_02169	DndA
									MGYG000028734	BIAEBMMO_02317	AAA_21
									MGYG000028734	BIAEBMMO_02450	PD_DExK_I_II_III_IV_V_VI_1
									MGYG000028734	BIAEBMMO_02454	AbiEii
									MGYG000028734	BIAEBMMO_02462	RosmerTA_RmrA_2585209417
									MGYG000028734	BIAEBMMO_02466	Dynamins_LeoC
									MGYG000028734	BIAEBMMO_02533	Dodola_DolB
									MGYG000028734	BIAEBMMO_02534	PsyrTA_PsyrT
									MGYG000028734	BIAEBMMO_02541	Type_II_REases
									MGYG000028734	BIAEBMMO_02786	ZorD
									MGYG000028734	BIAEBMMO_02797	RT_I_II_III_IV_V_VI_1
									MGYG000028734	BIAEBMMO_02803	Dynamins_LeoB
									MGYG000028734	BIAEBMMO_02806	RosmerTA_RmrA_2664250653
									MGYG000028734	BIAEBMMO_02834	brxP
									MGYG000028734	BIAEBMMO_02851	pglZ3
									MGYG000028734	BIAEBMMO_03040	AAA_21
									MGYG000028734	BIAEBMMO_03062	AAA_21
									MGYG000028734	BIAEBMMO_03111	Type_II_MTases
									MGYG000028734	BIAEBMMO_03123	PsyrTA_PsyrA
									MGYG000028734	BIAEBMMO_03190	AAA_21
									MGYG000028734	BIAEBMMO_03201	AG_E1_ThiF
									MGYG000028734	BIAEBMMO_03226	Shango_SngC
									MGYG000028734	BIAEBMMO_03229	LmuB_SMC_Hydrolase_protease
									MGYG000028734	BIAEBMMO_03296	drmMII
									MGYG000028734	BIAEBMMO_03337	PsyrTA_PsyrT
									MGYG000028734	BIAEBMMO_03366	RosmerTA_RmrA_2623274509
									MGYG000028734	BIAEBMMO_03426	PsyrTA_PsyrT
									MGYG000028734	BIAEBMMO_03513	LmuB_SMC_Mrr
									MGYG000028734	BIAEBMMO_03592	AAA_21
									MGYG000028734	BIAEBMMO_03678	LmuB_SMC_Cap4_nuclease_II
									MGYG000028734	BIAEBMMO_03689	Type_II_MTases
									MGYG000028734	BIAEBMMO_03690	Type_II_MTases
									MGYG000028734	BIAEBMMO_03696	QatD
									MGYG000028734	BIAEBMMO_03741	LmuB_SMC_Mrr
									MGYG000028734	BIAEBMMO_03768	HEPN
									MGYG000028734	BIAEBMMO_03772	Menshen_NsnC_2525488910
									MGYG000028734	BIAEBMMO_03773	RosmerTA_RmrA_2623274509
									MGYG000028734	BIAEBMMO_03779	cas9_II-A_II-B_II-C_1
									MGYG000028734	BIAEBMMO_03780	cas1_I_II_III_IV_V_VI_5
									MGYG000028734	BIAEBMMO_03781	cas2_I_II_III_IV_V_VI_6
									MGYG000028734	BIAEBMMO_03800	AAA_21
									MGYG000028734	BIAEBMMO_03804	IetA
									MGYG000028736	MACNNDOL_00018	Dodola_DolB
									MGYG000028736	MACNNDOL_00019	Dodola_DolB
									MGYG000028736	MACNNDOL_00048	Dodola_DolB
									MGYG000028736	MACNNDOL_00065	SspH
									MGYG000028736	MACNNDOL_00072	Mokosh_TypeI_MkoB
									MGYG000028736	MACNNDOL_00084	DndA
									MGYG000028736	MACNNDOL_00101	RosmerTA_RmrA_2753529055
									MGYG000028736	MACNNDOL_00123	LmuB_SMC_Mrr
									MGYG000028736	MACNNDOL_00153	DEDDh_I_II_III_IV_V_VI_1
									MGYG000028736	MACNNDOL_00168	DndA
									MGYG000028736	MACNNDOL_00172	Dodola_DolB
									MGYG000028736	MACNNDOL_00176	ShosTA_ShosA
									MGYG000028736	MACNNDOL_00189	JetC_I
									MGYG000028736	MACNNDOL_00220	Dodola_DolB
									MGYG000028736	MACNNDOL_00227	Mokosh_TypeI_MkoB
									MGYG000028736	MACNNDOL_00257	Type_II_MTases
									MGYG000028736	MACNNDOL_00262	Dodola_DolB
									MGYG000028736	MACNNDOL_00276	GajB_2
									MGYG000028736	MACNNDOL_00289	LmuB_SMC_Hydrolase_protease
									MGYG000028736	MACNNDOL_00291	MzaA
									MGYG000028736	MACNNDOL_00303	SduA
									MGYG000028736	MACNNDOL_00304	Type_III_REases
									MGYG000028736	MACNNDOL_00306	Type_III_MTases
									MGYG000028736	MACNNDOL_00312	Type_I_REases
									MGYG000028736	MACNNDOL_00313	Type_I_S
									MGYG000028736	MACNNDOL_00314	Type_I_MTases
									MGYG000028736	MACNNDOL_00315	Type_I_MTases
									MGYG000028736	MACNNDOL_00366	Type_II_MTases
									MGYG000028736	MACNNDOL_00430	RosmerTA_RmrA_2662548665
									MGYG000028736	MACNNDOL_00447	RosmerTA_RmrA_2623274509
									MGYG000028736	MACNNDOL_00486	RosmerTA_RmrA_2677172838
									MGYG000028736	MACNNDOL_00505	Avs1A
									MGYG000028736	MACNNDOL_00532	LmuB_SMC_Cap4_nuclease_II
									MGYG000028736	MACNNDOL_00534	QatD
									MGYG000028736	MACNNDOL_00578	Dodola_DolB
									MGYG000028736	MACNNDOL_00595	LmuB_SMC_Cap4_nuclease_II
									MGYG000028736	MACNNDOL_00622	LmuB_SMC_hypothetical
									MGYG000028736	MACNNDOL_00623	PsyrTA_PsyrT
									MGYG000028736	MACNNDOL_00634	RosmerTA_RmrA_2677172838
									MGYG000028736	MACNNDOL_00650	RosmerTA_RmrA_2634932349
									MGYG000028736	MACNNDOL_00654	PsyrTA_PsyrT
									MGYG000028736	MACNNDOL_00675	LmuB_SMC_Cap4_nuclease_II
									MGYG000028736	MACNNDOL_00702	Type_II_MTases
									MGYG000028736	MACNNDOL_00727	PsyrTA_PsyrT
									MGYG000028736	MACNNDOL_00752	AAA_21
									MGYG000028736	MACNNDOL_00788	RosmerTA_RmrA_2677172838
									MGYG000028736	MACNNDOL_00791	RosmerTA_RmrA_2662548665
									MGYG000028736	MACNNDOL_00792	Type_II_MTases
									MGYG000028736	MACNNDOL_00793	Type_II_REases
									MGYG000028736	MACNNDOL_00800	DEDDh_I_II_III_IV_V_VI_1
									MGYG000028736	MACNNDOL_00806	Phospholipase
									MGYG000028736	MACNNDOL_00807	Avs1A
									MGYG000028736	MACNNDOL_00870	GajB_2
									MGYG000028736	MACNNDOL_00872	RosmerTA_RmrA_2676476075
									MGYG000028736	MACNNDOL_00884	LmuB_SMC_Cap4_nuclease_II
									MGYG000028736	MACNNDOL_00895	Type_I_REases
									MGYG000028736	MACNNDOL_00897	Type_I_S
									MGYG000028736	MACNNDOL_00900	Type_I_MTases
									MGYG000028736	MACNNDOL_00904	RosmerTA_RmrA_2677172838
									MGYG000028736	MACNNDOL_00909	RosmerTA_RmrA_2677172838
									MGYG000028736	MACNNDOL_00915	Type_II_MTases
									MGYG000028736	MACNNDOL_00916	Type_II_REases
									MGYG000028736	MACNNDOL_00969	RosmerTA_RmrA_2623274509
									MGYG000028736	MACNNDOL_00982	WYL_I_II_III_IV_V_VI_1
									MGYG000028736	MACNNDOL_01070	csn2_II-A_3
									MGYG000028736	MACNNDOL_01071	cas2_I_II_III_IV_V_VI_11
									MGYG000028736	MACNNDOL_01072	cas1_I_II_III_IV_V_VI_5
									MGYG000028736	MACNNDOL_01073	cas9_II-A_1
									MGYG000028736	MACNNDOL_01077	DndA
									MGYG000028736	MACNNDOL_01112	RosmerTA_RmrA_2664250653
									MGYG000028736	MACNNDOL_01115	Type_II_MTases
									MGYG000028736	MACNNDOL_01122	AG_E1_ThiF
									MGYG000028736	MACNNDOL_01124	AbiH
									MGYG000028736	MACNNDOL_01132	AAA_21
									MGYG000028736	MACNNDOL_01138	RosmerTA_RmrA_2662548665
									MGYG000028736	MACNNDOL_01145	LmuB_SMC_Cap4_nuclease_II
									MGYG000028736	MACNNDOL_01155	WH
									MGYG000028736	MACNNDOL_01175	RosmerTA_RmrA_2603008502
									MGYG000028736	MACNNDOL_01186	ShosTA_ShosT
									MGYG000028736	MACNNDOL_01189	ShosTA_ShosT
									MGYG000028736	MACNNDOL_01204	Type_II_REases
									MGYG000028736	MACNNDOL_01205	Type_II_MTases
									MGYG000028736	MACNNDOL_01240	SspE
									MGYG000028736	MACNNDOL_01244	RosmerTA_RmrA_2677172838
									MGYG000028736	MACNNDOL_01245	RosmerTA_RmrA_2662548665
									MGYG000028736	MACNNDOL_01257	AAA_21
									MGYG000028736	MACNNDOL_01277	RosmerTA_RmrA_2634882613
									MGYG000028813	ANIDMEFN_00006	Type_II_MTases
									MGYG000028813	ANIDMEFN_00010	Type_II_MTases
									MGYG000028813	ANIDMEFN_00011	WYL_I_II_III_IV_V_VI_1
									MGYG000028813	ANIDMEFN_00014	PifA
									MGYG000028813	ANIDMEFN_00019	Type_II_MTases
									MGYG000028813	ANIDMEFN_00020	Type_II_REases
									MGYG000028813	ANIDMEFN_00021	Type_II_MTases
									MGYG000028813	ANIDMEFN_00022	SIR2
									MGYG000028813	ANIDMEFN_00023	HerA_SIR2
									MGYG000028813	ANIDMEFN_00025	RosmerTA_RmrA_2662548665
									MGYG000028813	ANIDMEFN_00028	Bunzi_BnzB
									MGYG000028813	ANIDMEFN_00037	drmD
									MGYG000028813	ANIDMEFN_00041	Type_III_MTases
									MGYG000028813	ANIDMEFN_00043	Type_III_REases
									MGYG000028813	ANIDMEFN_00059	ShosTA_ShosA
									MGYG000028813	ANIDMEFN_00065	RosmerTA_RmrA_2603008502
									MGYG000028813	ANIDMEFN_00086	Type_II_MTases
									MGYG000028813	ANIDMEFN_00138	DndA
									MGYG000028813	ANIDMEFN_00140	RosmerTA_RmrA_2677172838
									MGYG000028813	ANIDMEFN_00158	ShosTA_ShosA
									MGYG000028813	ANIDMEFN_00168	QatD
									MGYG000028813	ANIDMEFN_00212	E2_II
									MGYG000028813	ANIDMEFN_00227	Abi_2
									MGYG000028813	ANIDMEFN_00228	RosmerTA_RmrA_2585209417
									MGYG000028813	ANIDMEFN_00261	RosmerTA_RmrA_2662548665
									MGYG000028813	ANIDMEFN_00320	AAA_15
									MGYG000028813	ANIDMEFN_00353	AAA_21
									MGYG000028813	ANIDMEFN_00394	DndA
									MGYG000028813	ANIDMEFN_00399	LmuC_acc_Lipase
									MGYG000028813	ANIDMEFN_00404	PsyrTA_PsyrT
									MGYG000028813	ANIDMEFN_00433	Avs1A
									MGYG000028813	ANIDMEFN_00446	DEDDh_I_II_III_IV_V_VI_1
									MGYG000028813	ANIDMEFN_00456	MzaA
									MGYG000028813	ANIDMEFN_00472	IetA
									MGYG000028813	ANIDMEFN_00473	ShosTA_ShosT
									MGYG000028813	ANIDMEFN_00480	DndA
									MGYG000028813	ANIDMEFN_00485	RosmerTA_RmrA_2677172838
									MGYG000028813	ANIDMEFN_00548	RosmerTA_RmrA_2623274509
									MGYG000028813	ANIDMEFN_00551	Type_II_MTases
									MGYG000028813	ANIDMEFN_00583	AAA_21
									MGYG000028813	ANIDMEFN_00616	JetC_III
									MGYG000028813	ANIDMEFN_00650	GajB_2
									MGYG000028813	ANIDMEFN_00676	PsyrTA_PsyrA
									MGYG000028813	ANIDMEFN_00682	LmuB_SMC_Cap4_nuclease_II
									MGYG000028813	ANIDMEFN_00720	Dodola_DolB
									MGYG000028813	ANIDMEFN_00721	Dodola_DolB
									MGYG000028813	ANIDMEFN_00725	RosmerTA_RmrA_2662548665
									MGYG000028813	ANIDMEFN_00758	DndA
									MGYG000028813	ANIDMEFN_00767	Mokosh_TypeI_MkoA
									MGYG000028813	ANIDMEFN_00786	DEDDh_I_II_III_IV_V_VI_1
									MGYG000028813	ANIDMEFN_00810	AAA_21
									MGYG000028813	ANIDMEFN_00869	ShosTA_ShosT
									MGYG000028813	ANIDMEFN_00877	RosmerTA_RmrA_2623274509
									MGYG000028813	ANIDMEFN_00893	RosmerTA_RmrA_2585209417
									MGYG000028813	ANIDMEFN_00898	RosmerTA_RmrA_2600853143
									MGYG000028813	ANIDMEFN_00902	RosmerTA_RmrA_2662548665
									MGYG000028813	ANIDMEFN_00957	Hydrolase
									MGYG000028813	ANIDMEFN_00973	RosmerTA_RmrA_2662548665
									MGYG000028813	ANIDMEFN_00983	AAA_21
									MGYG000028813	ANIDMEFN_00997	AAA_21
									MGYG000028813	ANIDMEFN_01013	LmuB_SMC_Amidase
									MGYG000028813	ANIDMEFN_01033	RosmerTA_RmrA_2623274509
									MGYG000028813	ANIDMEFN_01063	Hydrolase
									MGYG000028813	ANIDMEFN_01079	GajB_3
									MGYG000028813	ANIDMEFN_01080	DEDDh_I_II_III_IV_V_VI_1
									MGYG000028813	ANIDMEFN_01095	Dodola_DolB
									MGYG000028813	ANIDMEFN_01099	AAA_21
									MGYG000028813	ANIDMEFN_01105	Dodola_DolB
									MGYG000028813	ANIDMEFN_01111	RosmerTA_RmrA_2603008502
									MGYG000028813	ANIDMEFN_01148	ATPase_TypeIA
									MGYG000028813	ANIDMEFN_01165	LmuB_SMC_Cap4_nuclease_II
									MGYG000028813	ANIDMEFN_01180	Type_II_MTases
									MGYG000028813	ANIDMEFN_01216	PsyrTA_PsyrT
									MGYG000028813	ANIDMEFN_01263	ShosTA_ShosT
									MGYG000028813	ANIDMEFN_01272	SspH
									MGYG000028813	ANIDMEFN_01274	Avs1A
									MGYG000028813	ANIDMEFN_01284	PsyrTA_PsyrT
									MGYG000028813	ANIDMEFN_01291	AAA_15
									MGYG000028813	ANIDMEFN_01320	AG_E1_ThiF
									MGYG000028813	ANIDMEFN_01333	AG_E1_ThiF
									MGYG000028813	ANIDMEFN_01334	Jab
									MGYG000028813	ANIDMEFN_01338	brxP
									MGYG000028813	ANIDMEFN_01356	LmuB_SMC_Hydrolase_protease
									MGYG000028813	ANIDMEFN_01370	RosmerTA_RmrA_2677172838
									MGYG000028813	ANIDMEFN_01421	ShosTA_ShosT
									MGYG000028813	ANIDMEFN_01470	Dodola_DolB
									MGYG000028813	ANIDMEFN_01481	Type_II_REases
									MGYG000028813	ANIDMEFN_01482	Type_II_MTases
									MGYG000028813	ANIDMEFN_01484	EcoprrI
									MGYG000028813	ANIDMEFN_01485	Type_II_MTases
									MGYG000028813	ANIDMEFN_01497	Type_II_MTases
									MGYG000028813	ANIDMEFN_01506	RosmerTA_RmrA_2603008502
									MGYG000028813	ANIDMEFN_01547	RosmerTA_RmrA_2585209417
									MGYG000028813	ANIDMEFN_01553	RosmerTA_RmrA_2677172838
									MGYG000028813	ANIDMEFN_01568	ShosTA_ShosT
									MGYG000028813	ANIDMEFN_01582	GajB_2
									MGYG000028813	ANIDMEFN_01655	Mokosh_TypeI_MkoA
									MGYG000028813	ANIDMEFN_01659	Mokosh_TypeI_MkoA
									MGYG000028813	ANIDMEFN_01697	RosmerTA_RmrA_2677172838
									MGYG000028813	ANIDMEFN_01727	ShosTA_ShosT
									MGYG000028813	ANIDMEFN_01768	RosmerTA_RmrA_2623274509
									MGYG000028813	ANIDMEFN_01780	DruM
									MGYG000028813	ANIDMEFN_01781	Type_II_MTases
									MGYG000028813	ANIDMEFN_01782	Type_II_MTases
									MGYG000028813	ANIDMEFN_01792	RosmerTA_RmrA_2623274509
									MGYG000028838	CMBDEEPG_00007	CSD
									MGYG000028838	CMBDEEPG_00014	SspE
									MGYG000028838	CMBDEEPG_00063	DndA
									MGYG000028838	CMBDEEPG_00157	SspD
									MGYG000028838	CMBDEEPG_00161	Type_II_MTases
									MGYG000028838	CMBDEEPG_00179	PsyrTA_PsyrT
									MGYG000028838	CMBDEEPG_00191	Type_II_MTases
									MGYG000028838	CMBDEEPG_00194	Type_II_MTases
									MGYG000028838	CMBDEEPG_00195	Type_II_MTases
									MGYG000028838	CMBDEEPG_00219	PsyrTA_PsyrT
									MGYG000028838	CMBDEEPG_00220	Type_IIG
									MGYG000028838	CMBDEEPG_00229	Dodola_DolB
									MGYG000028838	CMBDEEPG_00249	E2_II
									MGYG000028838	CMBDEEPG_00352	SspH
									MGYG000028838	CMBDEEPG_00458	KwaB_2
									MGYG000028838	CMBDEEPG_00544	Dodola_DolB
									MGYG000028838	CMBDEEPG_00588	Shango_SngC
									MGYG000028838	CMBDEEPG_00612	HEPN
									MGYG000028838	CMBDEEPG_00650	GajB_2
									MGYG000028838	CMBDEEPG_00661	AG_E1_ThiF
									MGYG000028838	CMBDEEPG_00662	QatD
									MGYG000028838	CMBDEEPG_00742	DEDDh_I_II_III_IV_V_VI_1
									MGYG000028838	CMBDEEPG_00790	TerYA
									MGYG000028838	CMBDEEPG_00814	Dynamins_LeoC
									MGYG000028838	CMBDEEPG_00847	ShosTA_ShosT
									MGYG000028838	CMBDEEPG_00858	Dynamins_LeoB
									MGYG000028838	CMBDEEPG_00877	GajB_2
									MGYG000028838	CMBDEEPG_00897	IetA
									MGYG000028838	CMBDEEPG_00907	Dodola_DolB
									MGYG000028838	CMBDEEPG_00934	pglZ3
									MGYG000028838	CMBDEEPG_01009	DUF4435
									MGYG000028838	CMBDEEPG_01024	drmC
									MGYG000028838	CMBDEEPG_01051	LmuB_SMC_Cap4_nuclease_II
									MGYG000028838	CMBDEEPG_01069	ATPase_TOPRIM_COG3593
									MGYG000028838	CMBDEEPG_01076	LmuB_SMC_Hydrolase_protease
									MGYG000028838	CMBDEEPG_01102	AG_E1_ThiF
									MGYG000028838	CMBDEEPG_01145	SspD
									MGYG000028838	CMBDEEPG_01170	Type_II_MTases
									MGYG000028838	CMBDEEPG_01171	ShosTA_ShosA
									MGYG000028838	CMBDEEPG_01177	DEDDh_I_II_III_IV_V_VI_1
									MGYG000028838	CMBDEEPG_01198	RosmerTA_RmrA_2677172838
									MGYG000028838	CMBDEEPG_01202	Type_II_MTases
									MGYG000028838	CMBDEEPG_01205	PsyrTA_PsyrT
									MGYG000028838	CMBDEEPG_01211	Type_II_MTases
									MGYG000028838	CMBDEEPG_01215	RosmerTA_RmrA_2585209417
									MGYG000028838	CMBDEEPG_01231	LmuB_SMC_Hydrolase_protease
									MGYG000028838	CMBDEEPG_01242	ShosTA_ShosT
									MGYG000028838	CMBDEEPG_01259	PsyrTA_PsyrT
									MGYG000028838	CMBDEEPG_01265	AbiEii
									MGYG000028838	CMBDEEPG_01266	drmD
									MGYG000028838	CMBDEEPG_01267	Type_IIG
									MGYG000028838	CMBDEEPG_01270	JetC_III
									MGYG000028838	CMBDEEPG_01295	ShosTA_ShosT
									MGYG000028838	CMBDEEPG_01328	Type_II_MTases
									MGYG000028838	CMBDEEPG_01345	RosmerTA_RmrA_2623274509
									MGYG000028838	CMBDEEPG_01371	Shango_SngC
									MGYG000028838	CMBDEEPG_01491	LmuB_SMC_Cap4_nuclease_II
									MGYG000028838	CMBDEEPG_01498	LmuB_SMC_Hydrolase_protease
									MGYG000028838	CMBDEEPG_01543	Mokosh_TypeI_MkoA
									MGYG000028838	CMBDEEPG_01575	Dodola_DolB
									MGYG000028838	CMBDEEPG_01581	MzaA
									MGYG000028838	CMBDEEPG_01709	Type_II_MTases
									MGYG000028838	CMBDEEPG_01779	Type_II_MTases
									MGYG000028838	CMBDEEPG_01785	AbiEii
									MGYG000028838	CMBDEEPG_01800	ShosTA_ShosT
									MGYG000028838	CMBDEEPG_01843	RosmerTA_RmrA_2634932349
									MGYG000028838	CMBDEEPG_01853	QatD
									MGYG000028838	CMBDEEPG_01854	PsyrTA_PsyrA
									MGYG000028838	CMBDEEPG_01859	Shango_SngC
									MGYG000028838	CMBDEEPG_01884	LmuB_SMC_Hydrolase_protease
									MGYG000028838	CMBDEEPG_01907	AAA_15
									MGYG000028911	NNAGFBKC_00037	SspH
									MGYG000028911	NNAGFBKC_00044	Type_II_REases
									MGYG000028911	NNAGFBKC_00066	ShosTA_ShosT
									MGYG000028911	NNAGFBKC_00076	JetC_II
									MGYG000028911	NNAGFBKC_00091	AbiEii
									MGYG000028911	NNAGFBKC_00112	AG_E1_ThiF
									MGYG000028911	NNAGFBKC_00118	Dodola_DolB
									MGYG000028911	NNAGFBKC_00172	LmuB_SMC_Hydrolase_protease
									MGYG000028911	NNAGFBKC_00189	Type_II_MTases
									MGYG000028911	NNAGFBKC_00217	Type_II_MTases
									MGYG000028911	NNAGFBKC_00219	PsyrTA_PsyrT
									MGYG000028911	NNAGFBKC_00277	Dodola_DolB
									MGYG000028911	NNAGFBKC_00297	DEDDh_I_II_III_IV_V_VI_1
									MGYG000028911	NNAGFBKC_00333	DEDDh_I_II_III_IV_V_VI_1
									MGYG000028911	NNAGFBKC_00336	LmuB_SMC_Mrr
									MGYG000028911	NNAGFBKC_00356	LmuB_SMC_Hydrolase_protease
									MGYG000028911	NNAGFBKC_00357	LmuB_SMC_Cap4_nuclease_II
									MGYG000028911	NNAGFBKC_00360	Shango_SngC
									MGYG000028911	NNAGFBKC_00398	PsyrTA_PsyrT
									MGYG000028911	NNAGFBKC_00479	RosmerTA_RmrA_2603008502
									MGYG000028911	NNAGFBKC_00492	AAA_21
									MGYG000028911	NNAGFBKC_00643	ShosTA_ShosT
									MGYG000028911	NNAGFBKC_00645	Type_II_MTases
									MGYG000028911	NNAGFBKC_00668	Nhi
									MGYG000028911	NNAGFBKC_00714	PD_DExK_I_II_III_IV_V_VI_1
									MGYG000028911	NNAGFBKC_00718	DUF3800
									MGYG000028911	NNAGFBKC_00747	Bunzi_BnzA
									MGYG000028911	NNAGFBKC_00772	Dodola_DolA
									MGYG000028911	NNAGFBKC_00773	Dodola_DolB
									MGYG000028911	NNAGFBKC_00778	Nhi_2
									MGYG000028911	NNAGFBKC_00785	RosmerTA_RmrA_2623274509
									MGYG000028911	NNAGFBKC_00789	RosmerTA_RmrA_2585209417
									MGYG000028911	NNAGFBKC_00794	WYL_I_II_III_IV_V_VI_1
									MGYG000028911	NNAGFBKC_00842	RosmerTA_RmrA_2623274509
									MGYG000028911	NNAGFBKC_00864	Mokosh_TypeI_MkoA
									MGYG000028911	NNAGFBKC_00865	Dodola_DolB
									MGYG000028911	NNAGFBKC_00875	PsyrTA_PsyrT
									MGYG000028911	NNAGFBKC_00923	RosmerTA_RmrA_2662548665
									MGYG000028911	NNAGFBKC_00925	PsyrTA_PsyrT
									MGYG000028911	NNAGFBKC_00931	PifA
									MGYG000028911	NNAGFBKC_00984	Type_II_MTases
									MGYG000028911	NNAGFBKC_00985	Type_II_REases
									MGYG000028911	NNAGFBKC_00994	PD_DExK_I_II_III_IV_V_VI_1
									MGYG000028911	NNAGFBKC_01033	DndA
									MGYG000028911	NNAGFBKC_01062	HTH_III-B_3
									MGYG000028911	NNAGFBKC_01111	RT_Tot
									MGYG000028911	NNAGFBKC_01144	QatD
									MGYG000028911	NNAGFBKC_01149	WYL_I_II_III_IV_V_VI_1
									MGYG000028911	NNAGFBKC_01214	LmuB_SMC_Cap4_nuclease_II
									MGYG000028911	NNAGFBKC_01215	E2_II
									MGYG000028911	NNAGFBKC_01229	drmC
									MGYG000028911	NNAGFBKC_01236	AbiEii
									MGYG000028911	NNAGFBKC_01240	pglZ3
									MGYG000028911	NNAGFBKC_01266	RosmerTA_RmrA_2662548665
									MGYG000028911	NNAGFBKC_01296	PD_DExK_I_II_III_IV_V_VI_1
									MGYG000028911	NNAGFBKC_01301	GajB_2
									MGYG000028911	NNAGFBKC_01304	QatD
									MGYG000028911	NNAGFBKC_01314	LmuB_SMC_Hydrolase_protease
									MGYG000028911	NNAGFBKC_01319	RosmerTA_RmrA_2677172838
									MGYG000028911	NNAGFBKC_01325	AG_E1_ThiF
									MGYG000028911	NNAGFBKC_01357	PsyrTA_PsyrA
									MGYG000028911	NNAGFBKC_01379	PD_DExK_I_II_III_IV_V_VI_1
									MGYG000028911	NNAGFBKC_01483	Type_II_REases
									MGYG000028911	NNAGFBKC_01485	Dodola_DolB
									MGYG000028911	NNAGFBKC_01492	GajB_1
									MGYG000028911	NNAGFBKC_01514	Dodola_DolB
									MGYG000028911	NNAGFBKC_01525	PsyrTA_PsyrT
									MGYG000028911	NNAGFBKC_01544	MzaA
									MGYG000028911	NNAGFBKC_01556	RosmerTA_RmrA_2677172838
									MGYG000028911	NNAGFBKC_01577	RosmerTA_RmrA_2676476075
									MGYG000028911	NNAGFBKC_01757	Mokosh_TypeI_MkoB
									MGYG000028911	NNAGFBKC_01861	GajB_2
									MGYG000028911	NNAGFBKC_01872	Mokosh_TypeI_MkoB
									MGYG000028911	NNAGFBKC_01955	Mokosh_TypeI_MkoA
									MGYG000028911	NNAGFBKC_01959	GajB_2
									MGYG000028911	NNAGFBKC_01997	MzaE
									MGYG000028911	NNAGFBKC_02025	PD_DExK_I_II_III_IV_V_VI_1
									MGYG000028911	NNAGFBKC_02111	AAA_21_DUF4435
									MGYG000028911	NNAGFBKC_02118	IetA
									MGYG000028911	NNAGFBKC_02159	PsyrTA_PsyrT
									MGYG000028911	NNAGFBKC_02160	Dodola_DolB
									MGYG000028968	BGIBPEGD_00099	Dynamins_LeoC
									MGYG000028968	BGIBPEGD_00134	Type_I_REases
									MGYG000028968	BGIBPEGD_00252	LmuB_SMC_Cap4_nuclease_II
									MGYG000028968	BGIBPEGD_00258	PsyrTA_PsyrT
									MGYG000028968	BGIBPEGD_00276	Type_II_MTases
									MGYG000028968	BGIBPEGD_00295	cll
									MGYG000028968	BGIBPEGD_00450	DndA
									MGYG000028968	BGIBPEGD_00489	Type_II_MTases
									MGYG000028968	BGIBPEGD_00490	Shango_SngC
									MGYG000028968	BGIBPEGD_00510	LmuB_SMC_Mrr
									MGYG000028968	BGIBPEGD_00511	LmuC_acc_Mrr
									MGYG000028968	BGIBPEGD_00512	LmuA_effector_Mrr
									MGYG000028968	BGIBPEGD_00514	RT_1_C1
									MGYG000028968	BGIBPEGD_00523	AAA_21
									MGYG000028968	BGIBPEGD_00609	RosmerTA_RmrA_2662548665
									MGYG000028968	BGIBPEGD_00641	PsyrTA_PsyrT
									MGYG000028968	BGIBPEGD_00655	QatD
									MGYG000028968	BGIBPEGD_00707	drmC
									MGYG000028968	BGIBPEGD_00708	DarG
									MGYG000028968	BGIBPEGD_00756	CSD
									MGYG000028968	BGIBPEGD_00776	GajB_2
									MGYG000028968	BGIBPEGD_00781	ZorB
									MGYG000028968	BGIBPEGD_00790	Type_II_MTases
									MGYG000028968	BGIBPEGD_00807	JetC_III
									MGYG000028968	BGIBPEGD_00840	RosmerTA_RmrA_2623274509
									MGYG000028968	BGIBPEGD_00841	Type_II_MTases
									MGYG000028968	BGIBPEGD_00888	ZorB
									MGYG000028968	BGIBPEGD_00892	CSD
									MGYG000028968	BGIBPEGD_00960	Mokosh_TypeI_MkoA2
									MGYG000028968	BGIBPEGD_01008	RosmerTA_RmrA_2662548665
									MGYG000028968	BGIBPEGD_01042	LmuB_SMC_Cap4_nuclease_II
									MGYG000028968	BGIBPEGD_01146	Type_II_REases
									MGYG000028968	BGIBPEGD_01179	Dodola_DolB
									MGYG000028968	BGIBPEGD_01180	Dodola_DolB
									MGYG000028968	BGIBPEGD_01208	ZorE
									MGYG000028968	BGIBPEGD_01221	LmuB_SMC_Hydrolase_protease
									MGYG000028968	BGIBPEGD_01410	DEDDh_I_II_III_IV_V_VI_1
									MGYG000028968	BGIBPEGD_01452	RosmerTA_RmrA_2617826694
									MGYG000028968	BGIBPEGD_01540	LmuC_acc_Mrr
									MGYG000028968	BGIBPEGD_01550	DEDDh_I_II_III_IV_V_VI_1
									MGYG000028968	BGIBPEGD_01578	DndA
									MGYG000028968	BGIBPEGD_01698	DinG_IV-A_2
									MGYG000028968	BGIBPEGD_01713	CSD
									MGYG000028968	BGIBPEGD_01733	DEDDh_I_II_III_IV_V_VI_1
									MGYG000028968	BGIBPEGD_01818	CSD
									MGYG000028968	BGIBPEGD_02026	PsyrTA_PsyrT
									MGYG000028968	BGIBPEGD_02027	PsyrTA_PsyrA
									MGYG000028968	BGIBPEGD_02049	PsyrTA_PsyrT
									MGYG000028968	BGIBPEGD_02061	cas12f2_V-F_1
									MGYG000028968	BGIBPEGD_02076	Type_II_MTases
									MGYG000028968	BGIBPEGD_02255	GajB_2
									MGYG000028968	BGIBPEGD_02287	SspH
									MGYG000028968	BGIBPEGD_02295	Dodola_DolB
									MGYG000028968	BGIBPEGD_02297	CSD
									MGYG000028968	BGIBPEGD_02301	ATPase_TOPRIM_COG3593
									MGYG000028968	BGIBPEGD_02313	AAA_21
									MGYG000028968	BGIBPEGD_02351	AG_E1_ThiF
									MGYG000028968	BGIBPEGD_02377	DinG_IV-A_2
									MGYG000028968	BGIBPEGD_02379	Shango_SngC
									MGYG000028968	BGIBPEGD_02387	Mokosh_TypeI_MkoB
									MGYG000028968	BGIBPEGD_02397	PsyrTA_PsyrT
									MGYG000028968	BGIBPEGD_02416	AAA_21
									MGYG000028968	BGIBPEGD_02440	E2_II
									MGYG000028968	BGIBPEGD_02476	Mokosh_TypeI_MkoB2
									MGYG000028968	BGIBPEGD_02482	drmD
									MGYG000028968	BGIBPEGD_02674	MzaA
									MGYG000028968	BGIBPEGD_02705	Dynamins_LeoC
									MGYG000028968	BGIBPEGD_02725	Type_II_MTases
									MGYG000028968	BGIBPEGD_02728	Type_II_MTases
									MGYG000028968	BGIBPEGD_02823	Shango_SngC
									MGYG000028968	BGIBPEGD_02896	ZorB
									MGYG000028968	BGIBPEGD_02912	E2_II
									MGYG000028968	BGIBPEGD_02948	RosmerTA_RmrA_2677172838
									MGYG000028968	BGIBPEGD_02964	RosmerTA_RmrA_2623274509
									MGYG000028968	BGIBPEGD_03022	DruM
									MGYG000028968	BGIBPEGD_03083	MzaA
									MGYG000028968	BGIBPEGD_03094	brxP
									MGYG000028968	BGIBPEGD_03098	brxP
									MGYG000028968	BGIBPEGD_03149	DndA
									MGYG000028968	BGIBPEGD_03151	AG_E1_ThiF
									MGYG000028968	BGIBPEGD_03192	Dodola_DolB
									MGYG000028968	BGIBPEGD_03236	RosmerTA_RmrA_2664250653
									MGYG000028968	BGIBPEGD_03282	Shango_SngC
									MGYG000028968	BGIBPEGD_03379	QatD
									MGYG000028968	BGIBPEGD_03416	PsyrTA_PsyrT
									MGYG000028968	BGIBPEGD_03425	GajB_2
									MGYG000028968	BGIBPEGD_03460	Shango_SngC
									MGYG000028968	BGIBPEGD_03462	GajB_2
									MGYG000028968	BGIBPEGD_03553	AAA_21
									MGYG000028968	BGIBPEGD_03670	RosmerTA_RmrA_2603008502
									MGYG000028968	BGIBPEGD_03746	RosmerTA_RmrA_2753529055
									MGYG000028968	BGIBPEGD_03774	Type_II_MTases
									MGYG000028968	BGIBPEGD_03818	Mokosh_TypeI_MkoB
									MGYG000028968	BGIBPEGD_03833	RosmerTA_RmrA_2677172838
									MGYG000028968	BGIBPEGD_03846	Type_II_MTases
									MGYG000028968	BGIBPEGD_03871	RosmerTA_RmrA_2753529055
									MGYG000028968	BGIBPEGD_03949	brxP
									MGYG000028968	BGIBPEGD_03967	QatD
									MGYG000028968	BGIBPEGD_03975	Type_II_MTases
									MGYG000028968	BGIBPEGD_03998	Type_IV_REases
									MGYG000028968	BGIBPEGD_03999	Type_I_MTases
									MGYG000028968	BGIBPEGD_04000	Type_I_S
									MGYG000028968	BGIBPEGD_04001	Type_I_REases
									MGYG000028968	BGIBPEGD_04046	AbiEii
									MGYG000028968	BGIBPEGD_04047	AbiEi_3
									MGYG000028968	BGIBPEGD_04048	Type_I_REases
									MGYG000028968	BGIBPEGD_04049	Type_I_MTases
									MGYG000028968	BGIBPEGD_04050	Type_I_S
									MGYG000028968	BGIBPEGD_04095	Dodola_DolB
									MGYG000028968	BGIBPEGD_04106	ZorB
									MGYG000028968	BGIBPEGD_04116	LmuB_SMC_Mrr
									MGYG000028968	BGIBPEGD_04169	DEDDh_I_II_III_IV_V_VI_1
									MGYG000028968	BGIBPEGD_04257	ShosTA_ShosA
									MGYG000028968	BGIBPEGD_04278	RosmerTA_RmrA_2662548665
									MGYG000028968	BGIBPEGD_04337	DEDDh_I_II_III_IV_V_VI_1
									MGYG000028968	BGIBPEGD_04441	AbiEii
									MGYG000028976	AGFGPADN_00008	WYL_I_II_III_IV_V_VI_1
									MGYG000028976	AGFGPADN_00240	GajB_2
									MGYG000028976	AGFGPADN_00255	Dodola_DolB
									MGYG000028976	AGFGPADN_00268	DEDDh_I_II_III_IV_V_VI_1
									MGYG000028976	AGFGPADN_00273	PsyrTA_PsyrT
									MGYG000028976	AGFGPADN_00321	DEDDh_I_II_III_IV_V_VI_1
									MGYG000028976	AGFGPADN_00324	SoFic
									MGYG000028976	AGFGPADN_00398	LmuB_SMC_PDDEXK
									MGYG000028976	AGFGPADN_00399	ZorB
									MGYG000028976	AGFGPADN_00445	LmuB_SMC_Amidase
									MGYG000028976	AGFGPADN_00479	Shango_SngC
									MGYG000028976	AGFGPADN_00483	RosmerTA_RmrA_2623274509
									MGYG000028976	AGFGPADN_00498	LmuB_SMC_PDDEXK
									MGYG000028976	AGFGPADN_00500	AG_E1_ThiF
									MGYG000028976	AGFGPADN_00546	ShosTA_ShosA
									MGYG000028976	AGFGPADN_00589	KwaA
									MGYG000028976	AGFGPADN_00590	KwaB_2
									MGYG000028976	AGFGPADN_00611	AAA_21
									MGYG000028976	AGFGPADN_00650	SoFic
									MGYG000028976	AGFGPADN_00654	Type_II_REases
									MGYG000028976	AGFGPADN_00656	Dodola_DolB
									MGYG000028976	AGFGPADN_00657	ZorD
									MGYG000028976	AGFGPADN_00772	ZorD
									MGYG000028976	AGFGPADN_00782	RosmerTA_RmrA_2677172838
									MGYG000028976	AGFGPADN_00794	RT_I_II_III_IV_V_VI_1
									MGYG000028976	AGFGPADN_00844	AAA_21
									MGYG000028976	AGFGPADN_00865	RosmerTA_RmrA_2634932349
									MGYG000028976	AGFGPADN_00869	AAA_21
									MGYG000028976	AGFGPADN_00886	SspE
									MGYG000028976	AGFGPADN_00887	SspE
									MGYG000028976	AGFGPADN_00983	AAA_21
									MGYG000028976	AGFGPADN_00997	Dodola_DolB
									MGYG000028976	AGFGPADN_01062	LmuB_SMC_Hydrolase_protease
									MGYG000028976	AGFGPADN_01070	DEDDh_I_II_III_IV_V_VI_1
									MGYG000028976	AGFGPADN_01084	Mokosh_TypeI_MkoA
									MGYG000028976	AGFGPADN_01272	ShosTA_ShosA
									MGYG000028976	AGFGPADN_01291	Mokosh_TypeI_MkoA
									MGYG000028976	AGFGPADN_01379	MzaA
									MGYG000028976	AGFGPADN_01380	MzaA
									MGYG000028976	AGFGPADN_01382	Shango_SngC
									MGYG000028976	AGFGPADN_01479	Type_IV_REases
									MGYG000028976	AGFGPADN_01520	RosmerTA_RmrA_2662548665
									MGYG000028976	AGFGPADN_01524	Shango_SngC
									MGYG000028976	AGFGPADN_01525	Shango_SngB
									MGYG000028976	AGFGPADN_01526	Shango_SngA
									MGYG000028976	AGFGPADN_01562	DinG_IV-A_2
									MGYG000028976	AGFGPADN_01572	WYL_I_II_III_IV_V_VI_4
									MGYG000028976	AGFGPADN_01592	PsyrTA_PsyrT
									MGYG000028976	AGFGPADN_01712	AAA_21
									MGYG000028976	AGFGPADN_01742	GajB_2
									MGYG000028976	AGFGPADN_01788	QatD
									MGYG000028976	AGFGPADN_01834	AAA_21
									MGYG000028976	AGFGPADN_01837	AAA_21
									MGYG000028976	AGFGPADN_01852	PsyrTA_PsyrT
									MGYG000028976	AGFGPADN_01855	AAA_21
									MGYG000028976	AGFGPADN_01862	PsyrTA_PsyrT
									MGYG000028976	AGFGPADN_01865	DndA
									MGYG000028976	AGFGPADN_01956	Type_I_REases
									MGYG000028976	AGFGPADN_02163	Dodola_DolB
									MGYG000028976	AGFGPADN_02170	cas4_I_II_III_IV_V_VI_1
									MGYG000028976	AGFGPADN_02171	cas2_I_II_III_IV_V_VI_3
									MGYG000028976	AGFGPADN_02172	cas1_I_II_III_IV_V_VI_1
									MGYG000028976	AGFGPADN_02173	cas9_II-B_2
									MGYG000028976	AGFGPADN_02287	Type_II_MTases
									MGYG000028976	AGFGPADN_02288	LmuB_SMC_Hydrolase_protease
									MGYG000028976	AGFGPADN_02302	KwaB
									MGYG000028976	AGFGPADN_02303	KwaA
									MGYG000028976	AGFGPADN_02312	LmuB_SMC_Cap4_nuclease_II
									MGYG000028976	AGFGPADN_02323	Mokosh_TypeI_MkoB
									MGYG000028976	AGFGPADN_02330	PsyrTA_PsyrT
									MGYG000028976	AGFGPADN_02363	SspH
									MGYG000028976	AGFGPADN_02365	WYL_I_II_III_IV_V_VI_1
									MGYG000028976	AGFGPADN_02390	AG_E1_ThiF
									MGYG000029010	FDOCIIGJ_00044	PsyrTA_PsyrA
									MGYG000029010	FDOCIIGJ_00050	JetC_I
									MGYG000029010	FDOCIIGJ_00071	AAA_21
									MGYG000029010	FDOCIIGJ_00133	RosmerTA_RmrA_2617826694
									MGYG000029010	FDOCIIGJ_00142	RosmerTA_RmrA_2634932349
									MGYG000029010	FDOCIIGJ_00330	Type_II_REases
									MGYG000029010	FDOCIIGJ_00334	AAA_21
									MGYG000029010	FDOCIIGJ_00360	DndA
									MGYG000029010	FDOCIIGJ_00371	Mokosh_TypeI_MkoA2
									MGYG000029010	FDOCIIGJ_00400	JetC_III
									MGYG000029010	FDOCIIGJ_00401	JetC_II
									MGYG000029010	FDOCIIGJ_00402	LmuB_SMC_Mrr
									MGYG000029010	FDOCIIGJ_00408	Dynamins_LeoC
									MGYG000029010	FDOCIIGJ_00448	Dodola_DolB
									MGYG000029010	FDOCIIGJ_00514	LmuB_SMC_Mrr
									MGYG000029010	FDOCIIGJ_00515	LmuC_acc_Mrr
									MGYG000029010	FDOCIIGJ_00535	Dodola_DolB
									MGYG000029010	FDOCIIGJ_00539	AAA_21
									MGYG000029010	FDOCIIGJ_00545	Dodola_DolB
									MGYG000029010	FDOCIIGJ_00609	GajB_2
									MGYG000029010	FDOCIIGJ_00621	LmuB_SMC_Cap4_nuclease_II
									MGYG000029010	FDOCIIGJ_00641	ShosTA_ShosT
									MGYG000029010	FDOCIIGJ_00685	Mokosh_TypeI_MkoA
									MGYG000029010	FDOCIIGJ_00699	WYL_I_II_III_IV_V_VI_1
									MGYG000029010	FDOCIIGJ_00708	MzaA
									MGYG000029010	FDOCIIGJ_00726	SspH
									MGYG000029010	FDOCIIGJ_00734	ShosTA_ShosT
									MGYG000029010	FDOCIIGJ_00755	Dodola_DolB
									MGYG000029010	FDOCIIGJ_00756	Dodola_DolB
									MGYG000029010	FDOCIIGJ_00772	DEDDh_I_II_III_IV_V_VI_1
									MGYG000029010	FDOCIIGJ_00786	PsyrTA_PsyrT
									MGYG000029010	FDOCIIGJ_00804	ATPase_TOPRIM_COG3593
									MGYG000029010	FDOCIIGJ_00885	LmuB_SMC_Cap4_nuclease_II
									MGYG000029010	FDOCIIGJ_00895	Mokosh_TypeI_MkoA
									MGYG000029010	FDOCIIGJ_00927	Type_II_MTases
									MGYG000029010	FDOCIIGJ_00957	RosmerTA_RmrA_2623274509
									MGYG000029010	FDOCIIGJ_00963	PsyrTA_PsyrT
									MGYG000029010	FDOCIIGJ_00990	bSEFIR
									MGYG000029010	FDOCIIGJ_00991	RosmerTA_RmrA_2677172838
									MGYG000029010	FDOCIIGJ_00992	Azaca_ZacB
									MGYG000029010	FDOCIIGJ_00993	Type_II_MTases
									MGYG000029010	FDOCIIGJ_00994	pglX1
									MGYG000029010	FDOCIIGJ_01009	QatD
									MGYG000029010	FDOCIIGJ_01010	RosmerTA_RmrA_2603008502
									MGYG000029010	FDOCIIGJ_01034	RosmerTA_RmrA_2603008502
									MGYG000029010	FDOCIIGJ_01091	Avs1A
									MGYG000029010	FDOCIIGJ_01190	RosmerTA_RmrA_2634932349
									MGYG000029010	FDOCIIGJ_01199	Type_II_MTases
									MGYG000029010	FDOCIIGJ_01200	Type_II_REases
									MGYG000029010	FDOCIIGJ_01201	LmuB_SMC_Cap4_nuclease_II
									MGYG000029010	FDOCIIGJ_01202	RosmerTA_RmrA_2603008502
									MGYG000029010	FDOCIIGJ_01239	RosmerTA_RmrA_2662548665
									MGYG000029010	FDOCIIGJ_01256	DndA
									MGYG000029010	FDOCIIGJ_01278	RosmerTA_RmrA_2677172838
									MGYG000029010	FDOCIIGJ_01366	RosmerTA_RmrA_2623274509
									MGYG000029010	FDOCIIGJ_01367	RosmerTA_RmrA_2677172838
									MGYG000029010	FDOCIIGJ_01378	LmuB_SMC_Hydrolase_protease
									MGYG000029010	FDOCIIGJ_01398	LmuB_SMC_Mrr
									MGYG000029010	FDOCIIGJ_01469	RosmerTA_RmrA_2677172838
									MGYG000029010	FDOCIIGJ_01473	ShosTA_ShosT
									MGYG000029010	FDOCIIGJ_01506	GajB_2
									MGYG000029010	FDOCIIGJ_01570	DndA
									MGYG000029010	FDOCIIGJ_01594	PsyrTA_PsyrT
									MGYG000029010	FDOCIIGJ_01606	Mokosh_TypeI_MkoA
									MGYG000029010	FDOCIIGJ_01686	AG_E1_ThiF
									MGYG000029010	FDOCIIGJ_01692	RosmerTA_RmrA_2677172838
									MGYG000029010	FDOCIIGJ_01693	RosmerTA_RmrA_2634882613
									MGYG000029010	FDOCIIGJ_01706	JetC_I
									MGYG000029010	FDOCIIGJ_01724	JetC_II
									MGYG000029010	FDOCIIGJ_01734	Avs1A
									MGYG000029020	NGPGMADM_00006	GajB_2
									MGYG000029020	NGPGMADM_00051	Dazbog_DzbB
									MGYG000029020	NGPGMADM_00058	AAA_21
									MGYG000029020	NGPGMADM_00085	RosmerTA_RmrA_2662548665
									MGYG000029020	NGPGMADM_00091	Azaca_ZacB
									MGYG000029020	NGPGMADM_00117	AAA_21
									MGYG000029020	NGPGMADM_00173	DinG_IV-A_2
									MGYG000029020	NGPGMADM_00184	PsyrTA_PsyrT
									MGYG000029020	NGPGMADM_00201	AAA_21
									MGYG000029020	NGPGMADM_00216	Dodola_DolB
									MGYG000029020	NGPGMADM_00217	Dodola_DolB
									MGYG000029020	NGPGMADM_00260	PsyrTA_PsyrT
									MGYG000029020	NGPGMADM_00261	Type_I_REases
									MGYG000029020	NGPGMADM_00264	Mokosh_TypeI_MkoA
									MGYG000029020	NGPGMADM_00265	Mokosh_TypeI_MkoA
									MGYG000029020	NGPGMADM_00315	PsyrTA_PsyrA
									MGYG000029020	NGPGMADM_00336	GajB_2
									MGYG000029020	NGPGMADM_00510	RosmerTA_RmrA_2734955840
									MGYG000029020	NGPGMADM_00562	ShosTA_ShosT
									MGYG000029020	NGPGMADM_00581	Dodola_DolB
									MGYG000029020	NGPGMADM_00656	DEDDh_I_II_III_IV_V_VI_1
									MGYG000029020	NGPGMADM_00693	AG_E1_ThiF
									MGYG000029020	NGPGMADM_00731	ZorB
									MGYG000029020	NGPGMADM_00770	RosmerTA_RmrA_2623274509
									MGYG000029020	NGPGMADM_00788	AG_E1_ThiF
									MGYG000029020	NGPGMADM_00806	AAA_21
									MGYG000029020	NGPGMADM_00817	ShosTA_ShosA
									MGYG000029020	NGPGMADM_00900	Shango_SngC
									MGYG000029020	NGPGMADM_01077	Dodola_DolB
									MGYG000029020	NGPGMADM_01143	PsyrTA_PsyrT
									MGYG000029020	NGPGMADM_01146	DndA
									MGYG000029020	NGPGMADM_01161	QatD
									MGYG000029020	NGPGMADM_01177	RosmerTA_RmrA_2617826694
									MGYG000029020	NGPGMADM_01250	DEDDh_I_II_III_IV_V_VI_1
									MGYG000029020	NGPGMADM_01261	DEDDh_I_II_III_IV_V_VI_1
									MGYG000029020	NGPGMADM_01267	LmuB_SMC_Cap4_nuclease_II
									MGYG000029020	NGPGMADM_01272	LmuB_SMC_PDDEXK
									MGYG000029020	NGPGMADM_01311	PsyrTA_PsyrT
									MGYG000029020	NGPGMADM_01361	PsyrTA_PsyrT
									MGYG000029020	NGPGMADM_01412	Type_IIG
									MGYG000029020	NGPGMADM_01441	Type_I_S
									MGYG000029020	NGPGMADM_01442	Type_I_MTases
									MGYG000029020	NGPGMADM_01443	Type_I_REases
									MGYG000029020	NGPGMADM_01464	QatD
									MGYG000029020	NGPGMADM_01538	GajB_2
									MGYG000029020	NGPGMADM_01568	AAA_21
									MGYG000029020	NGPGMADM_01599	AAA_21
									MGYG000029020	NGPGMADM_01626	JetC_I
									MGYG000029020	NGPGMADM_01628	Type_II_MTases
									MGYG000029020	NGPGMADM_01649	LmuB_SMC_Hydrolase_protease
									MGYG000029020	NGPGMADM_01699	Shango_SngC
									MGYG000029020	NGPGMADM_01701	MzaA
									MGYG000029020	NGPGMADM_01702	MzaA
									MGYG000029020	NGPGMADM_01721	Dodola_DolB
									MGYG000029020	NGPGMADM_01723	CSD
									MGYG000029020	NGPGMADM_01742	AAA_21
									MGYG000029020	NGPGMADM_01752	drmC
									MGYG000029020	NGPGMADM_01785	Mokosh_TypeI_MkoA
									MGYG000029020	NGPGMADM_01787	MzaE
									MGYG000029020	NGPGMADM_01797	ZorD
									MGYG000029020	NGPGMADM_01816	WYL_I_II_III_IV_V_VI_1
									MGYG000029020	NGPGMADM_01819	SspH
									MGYG000029020	NGPGMADM_01850	AAA_21
									MGYG000029020	NGPGMADM_01892	Shango_SngC
									MGYG000029099	KKCHPELD_00032	Avs1A
									MGYG000029099	KKCHPELD_00042	Type_II_MTases
									MGYG000029099	KKCHPELD_00066	MzaA
									MGYG000029099	KKCHPELD_00072	Dodola_DolB
									MGYG000029099	KKCHPELD_00079	PsyrTA_PsyrT
									MGYG000029099	KKCHPELD_00086	Mokosh_TypeI_MkoA
									MGYG000029099	KKCHPELD_00093	PsyrTA_PsyrT
									MGYG000029099	KKCHPELD_00094	Type_II_MTases
									MGYG000029099	KKCHPELD_00114	GajB_2
									MGYG000029099	KKCHPELD_00156	LmuB_SMC_FMO
									MGYG000029099	KKCHPELD_00168	AAA_21
									MGYG000029099	KKCHPELD_00180	LmuB_SMC_Mrr
									MGYG000029099	KKCHPELD_00204	LmuB_SMC_Cap4_nuclease_II
									MGYG000029099	KKCHPELD_00206	Dodola_DolB
									MGYG000029099	KKCHPELD_00242	LmuB_SMC_Cap4_nuclease_II
									MGYG000029099	KKCHPELD_00300	LmuB_SMC_Cap4_nuclease_II
									MGYG000029099	KKCHPELD_00302	LmuB_SMC_Hydrolase_protease
									MGYG000029099	KKCHPELD_00308	SspH
									MGYG000029099	KKCHPELD_00320	DEDDh_I_II_III_IV_V_VI_1
									MGYG000029099	KKCHPELD_00331	Type_II_MTases
									MGYG000029099	KKCHPELD_00343	DptH
									MGYG000029099	KKCHPELD_00346	Type_II_MTases
									MGYG000029099	KKCHPELD_00370	Dodola_DolB
									MGYG000029099	KKCHPELD_00373	QatD
									MGYG000029099	KKCHPELD_00440	ShosTA_ShosT
									MGYG000029099	KKCHPELD_00450	PsyrTA_PsyrT
									MGYG000029099	KKCHPELD_00455	AAA_21
									MGYG000029099	KKCHPELD_00492	JetC_III
									MGYG000029099	KKCHPELD_00532	ShosTA_ShosT
									MGYG000029099	KKCHPELD_00556	LmuB_SMC_Hydrolase_protease
									MGYG000029099	KKCHPELD_00560	Type_II_MTases
									MGYG000029099	KKCHPELD_00567	AAA_21
									MGYG000029099	KKCHPELD_00579	AAA_21
									MGYG000029099	KKCHPELD_00585	AbiEii
									MGYG000029099	KKCHPELD_00607	DarG
									MGYG000029099	KKCHPELD_00619	LmuB_SMC_Cap4_nuclease_II
									MGYG000029099	KKCHPELD_00632	DndA
									MGYG000029099	KKCHPELD_00635	DndA
									MGYG000029099	KKCHPELD_00675	LmuB_SMC_Cap4_nuclease_II
									MGYG000029099	KKCHPELD_00685	ShosTA_ShosT
									MGYG000029099	KKCHPELD_00739	ATPase_TypeIA
									MGYG000029099	KKCHPELD_00798	cas3_I_5
									MGYG000029099	KKCHPELD_00799	cas5_I-C_11
									MGYG000029099	KKCHPELD_00800	cas8c_I-C_4
									MGYG000029099	KKCHPELD_00801	cas7_I-C_13
									MGYG000029099	KKCHPELD_00802	cas4_I_II_III_IV_V_VI_6
									MGYG000029099	KKCHPELD_00803	cas1_I_II_III_IV_V_VI_6
									MGYG000029099	KKCHPELD_00804	cas2_I_II_III_IV_V_VI_3
									MGYG000029099	KKCHPELD_00810	Dodola_DolB
									MGYG000029099	KKCHPELD_00821	Dodola_DolB
									MGYG000029099	KKCHPELD_00822	IetS
									MGYG000029099	KKCHPELD_00835	E2_II
									MGYG000029099	KKCHPELD_00841	IetA
									MGYG000029099	KKCHPELD_00852	LmuB_SMC_Cap4_nuclease_II
									MGYG000029099	KKCHPELD_00861	AG_E1_ThiF
									MGYG000029099	KKCHPELD_00862	GajB_2
									MGYG000029099	KKCHPELD_00904	AAA_21
									MGYG000029099	KKCHPELD_00910	PsyrTA_PsyrA
									MGYG000029099	KKCHPELD_00957	AAA_21
									MGYG000029099	KKCHPELD_00963	GajB_2
									MGYG000029099	KKCHPELD_00984	Type_II_MTases
									MGYG000029099	KKCHPELD_00985	RosmerTA_RmrA_2676476075
									MGYG000029099	KKCHPELD_00987	RosmerTA_RmrA_2603008502
									MGYG000029099	KKCHPELD_00997	AAA_21
									MGYG000029099	KKCHPELD_01012	DinG_IV-A_2
									MGYG000029099	KKCHPELD_01062	SspD
									MGYG000029099	KKCHPELD_01082	AAA_21
									MGYG000029099	KKCHPELD_01110	Dazbog_DzbB
									MGYG000029099	KKCHPELD_01132	AbiEii
									MGYG000029099	KKCHPELD_01134	RosmerTA_RmrA_2623274509
									MGYG000029099	KKCHPELD_01172	RosmerTA_RmrA_2603008502
									MGYG000029099	KKCHPELD_01205	AAA_21
									MGYG000029099	KKCHPELD_01344	drmC
									MGYG000029099	KKCHPELD_01377	DndA
									MGYG000029099	KKCHPELD_01379	LmuB_SMC_Cap4_nuclease_II
									MGYG000029099	KKCHPELD_01382	RosmerTA_RmrA_2600853143
									MGYG000029099	KKCHPELD_01439	AAA_21
									MGYG000029099	KKCHPELD_01475	Mokosh_TypeI_MkoA
									MGYG000029099	KKCHPELD_01482	ShosTA_ShosT
									MGYG000029099	KKCHPELD_01500	AAA_21
									MGYG000029099	KKCHPELD_01509	LmuB_SMC_Amidase
									MGYG000029099	KKCHPELD_01512	Type_II_MTases
									MGYG000029099	KKCHPELD_01519	Abi_2
									MGYG000029099	KKCHPELD_01543	RT_I_II_III_IV_V_VI_1
									MGYG000029099	KKCHPELD_01557	Type_II_MTases
									MGYG000029128	ACEEOGPJ_00008	RosmerTA_RmrA_2603008502
									MGYG000029128	ACEEOGPJ_00014	LmuB_SMC_Cap4_nuclease_II
									MGYG000029128	ACEEOGPJ_00016	AAA_21
									MGYG000029128	ACEEOGPJ_00050	Type_II_MTases
									MGYG000029128	ACEEOGPJ_00064	AG_E1_ThiF
									MGYG000029128	ACEEOGPJ_00103	RosmerTA_RmrA_2617826694
									MGYG000029128	ACEEOGPJ_00110	JetC_III
									MGYG000029128	ACEEOGPJ_00199	JetC_I
									MGYG000029128	ACEEOGPJ_00204	PsyrTA_PsyrA
									MGYG000029128	ACEEOGPJ_00236	Mokosh_TypeI_MkoA2
									MGYG000029128	ACEEOGPJ_00240	AAA_21
									MGYG000029128	ACEEOGPJ_00261	AAA_21
									MGYG000029128	ACEEOGPJ_00262	RosmerTA_RmrA_2617826694
									MGYG000029128	ACEEOGPJ_00277	ShosTA_ShosT
									MGYG000029128	ACEEOGPJ_00278	DEDDh_I_II_III_IV_V_VI_1
									MGYG000029128	ACEEOGPJ_00295	Type_IV_REases
									MGYG000029128	ACEEOGPJ_00394	LmuB_SMC_Cap4_nuclease_II
									MGYG000029128	ACEEOGPJ_00453	brxP
									MGYG000029128	ACEEOGPJ_00493	ShosTA_ShosT
									MGYG000029128	ACEEOGPJ_00557	GajB_2
									MGYG000029128	ACEEOGPJ_00610	RosmerTA_RmrA_2603008502
									MGYG000029128	ACEEOGPJ_00713	PsyrTA_PsyrT
									MGYG000029128	ACEEOGPJ_00721	RosmerTA_RmrA_2603008502
									MGYG000029128	ACEEOGPJ_00739	LmuB_SMC_Cap4_nuclease_II
									MGYG000029128	ACEEOGPJ_00767	AAA_21
									MGYG000029128	ACEEOGPJ_00774	MzaA
									MGYG000029128	ACEEOGPJ_00796	IetA
									MGYG000029128	ACEEOGPJ_00806	QatD
									MGYG000029128	ACEEOGPJ_00820	ZorA2
									MGYG000029128	ACEEOGPJ_00830	AAA_21
									MGYG000029128	ACEEOGPJ_00868	Dynamins_LeoC
									MGYG000029128	ACEEOGPJ_00885	DndA
									MGYG000029128	ACEEOGPJ_00910	LmuB_SMC_Hydrolase_protease
									MGYG000029128	ACEEOGPJ_00916	RosmerTA_RmrA_2677172838
									MGYG000029128	ACEEOGPJ_00925	Dodola_DolB
									MGYG000029128	ACEEOGPJ_00926	RosmerTA_RmrA_2677172838
									MGYG000029128	ACEEOGPJ_00927	RosmerTA_RmrA_2623274509
									MGYG000029128	ACEEOGPJ_00942	Shango_SngC
									MGYG000029128	ACEEOGPJ_00949	LmuB_SMC_Cap4_nuclease_II
									MGYG000029128	ACEEOGPJ_00953	LmuB_SMC_Cap4_nuclease_II
									MGYG000029128	ACEEOGPJ_00964	RosmerTA_RmrA_2617826694
									MGYG000029128	ACEEOGPJ_01012	AAA_21
									MGYG000029128	ACEEOGPJ_01073	Dodola_DolB
									MGYG000029128	ACEEOGPJ_01116	LmuB_SMC_Hydrolase_protease
									MGYG000029128	ACEEOGPJ_01183	Dodola_DolB
									MGYG000029128	ACEEOGPJ_01190	DarG
									MGYG000029128	ACEEOGPJ_01215	Phosphoribosyltransferase
									MGYG000029128	ACEEOGPJ_01330	Type_II_MTases
									MGYG000029128	ACEEOGPJ_01354	RosmerTA_RmrA_2600853143
									MGYG000029128	ACEEOGPJ_01360	GajB_2
									MGYG000029128	ACEEOGPJ_01401	Hydrolase
									MGYG000029128	ACEEOGPJ_01441	Type_II_MTases
									MGYG000029128	ACEEOGPJ_01462	SspH
									MGYG000029128	ACEEOGPJ_01464	Avs1A
									MGYG000029128	ACEEOGPJ_01467	ShosTA_ShosT
									MGYG000029128	ACEEOGPJ_01478	Type_II_MTases
									MGYG000029128	ACEEOGPJ_01498	Mokosh_TypeI_MkoA
									MGYG000029128	ACEEOGPJ_01508	WYL_I_II_III_IV_V_VI_1
									MGYG000029128	ACEEOGPJ_01516	Mokosh_TypeI_MkoA
									MGYG000029128	ACEEOGPJ_01545	ShosTA_ShosT
									MGYG000029128	ACEEOGPJ_01577	DndA
									MGYG000029128	ACEEOGPJ_01588	RosmerTA_RmrA_2600853143
									MGYG000029128	ACEEOGPJ_01613	ShosTA_ShosT
									MGYG000029128	ACEEOGPJ_01624	RosmerTA_RmrA_2617826694
									MGYG000029128	ACEEOGPJ_01638	RosmerTA_RmrA_2623274509
									MGYG000029128	ACEEOGPJ_01733	PsyrTA_PsyrT
									MGYG000029128	ACEEOGPJ_01747	RosmerTA_RmrA_2662548665
									MGYG000029128	ACEEOGPJ_01748	Dodola_DolB
									MGYG000029128	ACEEOGPJ_01754	AAA_21
									MGYG000029128	ACEEOGPJ_01758	Dodola_DolB
									MGYG000029128	ACEEOGPJ_01792	DEDDh_I_II_III_IV_V_VI_1
									MGYG000029128	ACEEOGPJ_01796	RosmerTA_RmrA_2662548665
									MGYG000029128	ACEEOGPJ_01816	Type_I_REases
									MGYG000029128	ACEEOGPJ_01817	DndE
									MGYG000029128	ACEEOGPJ_01818	DndD
									MGYG000029128	ACEEOGPJ_01819	DndC
									MGYG000029128	ACEEOGPJ_01820	DndB
									MGYG000029128	ACEEOGPJ_01877	Type_II_MTases
									MGYG000029158	KCGLBMLN_00042	Type_II_MTases
									MGYG000029158	KCGLBMLN_00049	LmuB_SMC_PDDEXK
									MGYG000029158	KCGLBMLN_00098	LmuB_SMC_Cap4_nuclease_II
									MGYG000029158	KCGLBMLN_00115	Type_II_REases
									MGYG000029158	KCGLBMLN_00118	GajB_2
									MGYG000029158	KCGLBMLN_00124	PsyrTA_PsyrT
									MGYG000029158	KCGLBMLN_00132	Type_II_REases
									MGYG000029158	KCGLBMLN_00143	LmuB_SMC_Cap4_nuclease_II
									MGYG000029158	KCGLBMLN_00150	Dodola_DolB
									MGYG000029158	KCGLBMLN_00228	IetA
									MGYG000029158	KCGLBMLN_00278	AAA_21
									MGYG000029158	KCGLBMLN_00333	DEDDh_I_II_III_IV_V_VI_1
									MGYG000029158	KCGLBMLN_00382	LmuB_SMC_Cap4_nuclease_II
									MGYG000029158	KCGLBMLN_00404	WYL_I_II_III_IV_V_VI_1
									MGYG000029158	KCGLBMLN_00407	RosmerTA_RmrA_2617826694
									MGYG000029158	KCGLBMLN_00426	E2_II
									MGYG000029158	KCGLBMLN_00435	Dodola_DolB
									MGYG000029158	KCGLBMLN_00445	ShosTA_ShosT
									MGYG000029158	KCGLBMLN_00450	ThsB_Global
									MGYG000029158	KCGLBMLN_00455	MzaA
									MGYG000029158	KCGLBMLN_00466	Type_II_MTases
									MGYG000029158	KCGLBMLN_00504	DndA
									MGYG000029158	KCGLBMLN_00551	Avs1A
									MGYG000029158	KCGLBMLN_00571	AAA_21
									MGYG000029158	KCGLBMLN_00574	DndA
									MGYG000029158	KCGLBMLN_00580	ShosTA_ShosT
									MGYG000029158	KCGLBMLN_00624	ShosTA_ShosT
									MGYG000029158	KCGLBMLN_00664	Type_IIG
									MGYG000029158	KCGLBMLN_00687	RosmerTA_RmrA_2603008502
									MGYG000029158	KCGLBMLN_00711	Type_I_REases
									MGYG000029158	KCGLBMLN_00719	Mokosh_TypeI_MkoA
									MGYG000029158	KCGLBMLN_00743	ThsB_Global
									MGYG000029158	KCGLBMLN_00747	drmD
									MGYG000029158	KCGLBMLN_00752	Type_III_MTases
									MGYG000029158	KCGLBMLN_00755	Type_III_REases
									MGYG000029158	KCGLBMLN_00782	RosmerTA_RmrA_2664250653
									MGYG000029158	KCGLBMLN_00817	ShosTA_ShosT
									MGYG000029158	KCGLBMLN_00868	SspH
									MGYG000029158	KCGLBMLN_00876	RosmerTA_RmrA_2664250653
									MGYG000029158	KCGLBMLN_00877	Type_I_S
									MGYG000029158	KCGLBMLN_00878	Type_II_MTases
									MGYG000029158	KCGLBMLN_00894	Type_IV_REases
									MGYG000029158	KCGLBMLN_00914	RosmerTA_RmrA_2734955840
									MGYG000029158	KCGLBMLN_00926	Abi_2
									MGYG000029158	KCGLBMLN_00972	AAA_21
									MGYG000029158	KCGLBMLN_00974	AAA_21
									MGYG000029158	KCGLBMLN_00975	RosmerTA_RmrA_2585209417
									MGYG000029158	KCGLBMLN_01069	cas1_I_II_III_IV_V_VI_7
									MGYG000029158	KCGLBMLN_01070	cas2_I_II_III_IV_V_VI_3
									MGYG000029158	KCGLBMLN_01090	Dodola_DolB
									MGYG000029158	KCGLBMLN_01106	Type_II_MTases
									MGYG000029158	KCGLBMLN_01113	Dodola_DolB
									MGYG000029158	KCGLBMLN_01117	PsyrTA_PsyrA
									MGYG000029158	KCGLBMLN_01141	RosmerTA_RmrA_2603008502
									MGYG000029158	KCGLBMLN_01143	Dodola_DolB
									MGYG000029158	KCGLBMLN_01156	ShosTA_ShosT
									MGYG000029158	KCGLBMLN_01160	AG_E1_ThiF
									MGYG000029158	KCGLBMLN_01226	SspH
									MGYG000029158	KCGLBMLN_01234	Mokosh_TypeI_MkoA
									MGYG000029158	KCGLBMLN_01250	LmuB_SMC_Lipase
									MGYG000029158	KCGLBMLN_01253	DEDDh_I_II_III_IV_V_VI_1
									MGYG000029158	KCGLBMLN_01254	cas1_I-E_1
									MGYG000029158	KCGLBMLN_01255	cas6e_I_II_III_IV_V_VI_3
									MGYG000029158	KCGLBMLN_01256	cas5_I-E_2
									MGYG000029158	KCGLBMLN_01257	cas7_I-E_16
									MGYG000029158	KCGLBMLN_01258	cse2gr11_I-E_6
									MGYG000029158	KCGLBMLN_01259	cas8e_I-E_5
									MGYG000029158	KCGLBMLN_01260	cas3_I_2
									MGYG000029158	KCGLBMLN_01266	corA_III-B_III-D_1
									MGYG000029158	KCGLBMLN_01267	cmr1gr7_III-B_2
									MGYG000029158	KCGLBMLN_01268	cas10_III-B_12
									MGYG000029158	KCGLBMLN_01269	cmr3gr5_III-B_III-C_8
									MGYG000029158	KCGLBMLN_01271	cmr5gr11_III-B_2
									MGYG000029158	KCGLBMLN_01272	cmr6gr7_III-B_2
									MGYG000029158	KCGLBMLN_01276	GajB_2
									MGYG000029158	KCGLBMLN_01283	ShosTA_ShosT
									MGYG000029158	KCGLBMLN_01291	Type_II_MTases
									MGYG000029158	KCGLBMLN_01307	PsyrTA_PsyrA
									MGYG000029158	KCGLBMLN_01342	LmuB_SMC_Cap4_nuclease_II
									MGYG000029158	KCGLBMLN_01352	QatD
									MGYG000029158	KCGLBMLN_01367	GajB_3
									MGYG000029158	KCGLBMLN_01373	WYL_I_II_III_IV_V_VI_1
									MGYG000029158	KCGLBMLN_01410	Mokosh_TypeI_MkoB2
									MGYG000029158	KCGLBMLN_01422	RosmerTA_RmrA_2617826694
									MGYG000029158	KCGLBMLN_01432	Dodola_DolB
									MGYG000029158	KCGLBMLN_01527	RosmerTA_RmrA_2677172838
									MGYG000029158	KCGLBMLN_01530	DEDDh_I_II_III_IV_V_VI_1
									MGYG000029158	KCGLBMLN_01572	LmuB_SMC_Cap4_nuclease_II
									MGYG000029158	KCGLBMLN_01604	RosmerTA_RmrA_2634932349
									MGYG000029158	KCGLBMLN_01620	ShosTA_ShosT
									MGYG000029158	KCGLBMLN_01621	Type_II_MTases
									MGYG000029158	KCGLBMLN_01634	Dodola_DolB
									MGYG000029158	KCGLBMLN_01642	Type_II_MTases
									MGYG000029158	KCGLBMLN_01659	Avs1A
									MGYG000029158	KCGLBMLN_01661	RosmerTA_RmrA_2662548665
									MGYG000029158	KCGLBMLN_01672	DarG
									MGYG000029158	KCGLBMLN_01746	Type_II_MTases
									MGYG000029158	KCGLBMLN_01748	LmuB_SMC_Hydrolase_protease
									MGYG000029158	KCGLBMLN_01751	cas6_I_II_III_IV_V_VI_10
									MGYG000029158	KCGLBMLN_01778	RosmerTA_RmrA_2623274509
									MGYG000029190	AHHHKNNF_00028	LmuB_SMC_Hydrolase_protease
									MGYG000029190	AHHHKNNF_00058	Dodola_DolB
									MGYG000029190	AHHHKNNF_00096	Type_II_MTases
									MGYG000029190	AHHHKNNF_00098	Type_I_MTases
									MGYG000029190	AHHHKNNF_00099	Type_I_S
									MGYG000029190	AHHHKNNF_00100	Type_I_REases
									MGYG000029190	AHHHKNNF_00115	Type_II_MTases
									MGYG000029190	AHHHKNNF_00117	Type_II_MTases
									MGYG000029190	AHHHKNNF_00120	Dodola_DolA
									MGYG000029190	AHHHKNNF_00147	LmuB_SMC_PDDEXK
									MGYG000029190	AHHHKNNF_00162	GajB_2
									MGYG000029190	AHHHKNNF_00169	RosmerTA_RmrA_2634932349
									MGYG000029190	AHHHKNNF_00187	RosmerTA_RmrA_2662548665
									MGYG000029190	AHHHKNNF_00190	RosmerTA_RmrA_2623274509
									MGYG000029190	AHHHKNNF_00203	DEDDh_I_II_III_IV_V_VI_1
									MGYG000029190	AHHHKNNF_00230	ATPase_TypeIA
									MGYG000029190	AHHHKNNF_00338	Mokosh_TypeI_MkoA
									MGYG000029190	AHHHKNNF_00366	PsyrTA_PsyrT
									MGYG000029190	AHHHKNNF_00373	PsyrTA_PsyrA
									MGYG000029190	AHHHKNNF_00421	PsyrTA_PsyrT
									MGYG000029190	AHHHKNNF_00427	SspH
									MGYG000029190	AHHHKNNF_00446	RosmerTA_RmrA_2677172838
									MGYG000029190	AHHHKNNF_00473	Type_II_REases
									MGYG000029190	AHHHKNNF_00486	Type_II_MTases
									MGYG000029190	AHHHKNNF_00494	LmuB_SMC_Cap4_nuclease_II
									MGYG000029190	AHHHKNNF_00521	AAA_21
									MGYG000029190	AHHHKNNF_00522	Dynamins_LeoC
									MGYG000029190	AHHHKNNF_00585	LmuB_SMC_Cap4_nuclease_II
									MGYG000029190	AHHHKNNF_00641	LmuB_SMC_Cap4_nuclease_II
									MGYG000029190	AHHHKNNF_00664	Type_I_MTases
									MGYG000029190	AHHHKNNF_00665	Cyclase_II
									MGYG000029190	AHHHKNNF_00666	Effector_4TM_S_4TM
									MGYG000029190	AHHHKNNF_00667	Type_I_S
									MGYG000029190	AHHHKNNF_00668	Type_I_REases
									MGYG000029190	AHHHKNNF_00678	Mokosh_TypeI_MkoB2
									MGYG000029190	AHHHKNNF_00713	Mokosh_TypeI_MkoB
									MGYG000029190	AHHHKNNF_00747	RosmerTA_RmrA_2664250653
									MGYG000029190	AHHHKNNF_00748	RosmerTA_RmrA_2634932349
									MGYG000029190	AHHHKNNF_00758	RosmerTA_RmrA_2662548665
									MGYG000029190	AHHHKNNF_00768	Type_II_MTases
									MGYG000029190	AHHHKNNF_00806	RosmerTA_RmrA_2662548665
									MGYG000029190	AHHHKNNF_00840	RosmerTA_RmrA_2677172838
									MGYG000029190	AHHHKNNF_00841	RosmerTA_RmrA_2662548665
									MGYG000029190	AHHHKNNF_00863	IetA
									MGYG000029190	AHHHKNNF_00866	MzaA
									MGYG000029190	AHHHKNNF_00883	Type_II_MTases
									MGYG000029190	AHHHKNNF_00901	PsyrTA_PsyrT
									MGYG000029190	AHHHKNNF_00921	RosmerTA_RmrA_2677172838
									MGYG000029190	AHHHKNNF_00925	RosmerTA_RmrA_2677172838
									MGYG000029190	AHHHKNNF_00937	LmuB_SMC_Hydrolase_protease
									MGYG000029190	AHHHKNNF_01008	Avs1A
									MGYG000029190	AHHHKNNF_01021	Avs1A
									MGYG000029190	AHHHKNNF_01026	RosmerTA_RmrA_2677172838
									MGYG000029190	AHHHKNNF_01092	ShosTA_ShosT
									MGYG000029190	AHHHKNNF_01108	Dodola_DolB
									MGYG000029190	AHHHKNNF_01109	AG_E1_ThiF
									MGYG000029190	AHHHKNNF_01124	RosmerTA_RmrA_2677172838
									MGYG000029190	AHHHKNNF_01143	PsyrTA_PsyrT
									MGYG000029190	AHHHKNNF_01203	ShosTA_ShosT
									MGYG000029190	AHHHKNNF_01234	RosmerTA_RmrA_2634932349
									MGYG000029190	AHHHKNNF_01241	LmuB_SMC_Cap4_nuclease_II
									MGYG000029190	AHHHKNNF_01288	Dodola_DolB
									MGYG000029190	AHHHKNNF_01289	Dodola_DolB
									MGYG000029190	AHHHKNNF_01352	Type_II_MTases
									MGYG000029190	AHHHKNNF_01359	ShosTA_ShosT
									MGYG000029190	AHHHKNNF_01362	ShosTA_ShosT
									MGYG000029190	AHHHKNNF_01413	Mokosh_TypeI_MkoB2
									MGYG000029190	AHHHKNNF_01426	RosmerTA_RmrA_2600853143
									MGYG000029190	AHHHKNNF_01434	ShosTA_ShosT
									MGYG000029190	AHHHKNNF_01450	RosmerTA_RmrA_2676476075
									MGYG000029190	AHHHKNNF_01474	Dodola_DolB
									MGYG000029190	AHHHKNNF_01487	brxF
									MGYG000029190	AHHHKNNF_01562	AAA_21
									MGYG000029190	AHHHKNNF_01569	RosmerTA_RmrA_2600853143
									MGYG000029190	AHHHKNNF_01634	LmuB_SMC_Cap4_nuclease_II
									MGYG000029190	AHHHKNNF_01679	AG_E1_ThiF
									MGYG000029190	AHHHKNNF_01706	AAA_21
									MGYG000029190	AHHHKNNF_01733	PsyrTA_PsyrT
									MGYG000029190	AHHHKNNF_01740	ShosTA_ShosT
									MGYG000029190	AHHHKNNF_01747	AAA_21
									MGYG000029190	AHHHKNNF_01763	Avs1A
									MGYG000029190	AHHHKNNF_01766	LmuB_SMC_PDDEXK
									MGYG000029190	AHHHKNNF_01779	ShosTA_ShosT
									MGYG000029190	AHHHKNNF_01802	WYL_I_II_III_IV_V_VI_4
									MGYG000029190	AHHHKNNF_01855	RosmerTA_RmrA_2662548665
									MGYG000029190	AHHHKNNF_01863	RosmerTA_RmrA_2634932349
									MGYG000029190	AHHHKNNF_01864	LmuB_SMC_Cap4_nuclease_II
									MGYG000029190	AHHHKNNF_01880	DruM
									MGYG000029190	AHHHKNNF_01881	Type_II_MTases
									MGYG000029190	AHHHKNNF_01907	IetA
									MGYG000029190	AHHHKNNF_01908	ShosTA_ShosT
									MGYG000029190	AHHHKNNF_01990	RosmerTA_RmrA_2677172838
									MGYG000029190	AHHHKNNF_01995	PtuA
									MGYG000029190	AHHHKNNF_01996	PtuB
									MGYG000029190	AHHHKNNF_02026	Dodola_DolB
									MGYG000029190	AHHHKNNF_02062	RosmerTA_RmrA_2662548665
									MGYG000029190	AHHHKNNF_02063	RosmerTA_RmrA_2677172838
									MGYG000029190	AHHHKNNF_02064	RosmerTA_RmrA_2603008502
									MGYG000029190	AHHHKNNF_02065	RosmerTA_RmrA_2677172838
									MGYG000029190	AHHHKNNF_02095	GajB_2
									MGYG000029190	AHHHKNNF_02096	CSD
									MGYG000029190	AHHHKNNF_02140	RosmerTA_RmrA_2677172838
									MGYG000029190	AHHHKNNF_02148	RosmerTA_RmrA_2603008502
									MGYG000029190	AHHHKNNF_02172	QueC
									MGYG000029190	AHHHKNNF_02185	GajB_2
									MGYG000029190	AHHHKNNF_02188	CSD
									MGYG000029190	AHHHKNNF_02253	cas3HD_I_1
									MGYG000029190	AHHHKNNF_02272	brxP
									MGYG000029190	AHHHKNNF_02286	RosmerTA_RmrA_2676476075
									MGYG000029190	AHHHKNNF_02292	QatD
									MGYG000029190	AHHHKNNF_02348	DndA
									MGYG000029219	GOBCHCJA_00012	E2_II
									MGYG000029219	GOBCHCJA_00056	MzaA
									MGYG000029219	GOBCHCJA_00126	cas13a_VI-A_1
									MGYG000029219	GOBCHCJA_00172	DndA
									MGYG000029219	GOBCHCJA_00196	SspH
									MGYG000029219	GOBCHCJA_00213	RosmerTA_RmrA_2600853143
									MGYG000029219	GOBCHCJA_00223	Type_II_MTases
									MGYG000029219	GOBCHCJA_00226	PsyrTA_PsyrT
									MGYG000029219	GOBCHCJA_00251	Dodola_DolB
									MGYG000029219	GOBCHCJA_00269	AAA_15
									MGYG000029219	GOBCHCJA_00274	Avs1A
									MGYG000029219	GOBCHCJA_00278	Mokosh_TypeI_MkoA
									MGYG000029219	GOBCHCJA_00340	Mokosh_TypeI_MkoB2
									MGYG000029219	GOBCHCJA_00349	RosmerTA_RmrA_2677172838
									MGYG000029219	GOBCHCJA_00374	CSD
									MGYG000029219	GOBCHCJA_00452	cas9_II-A_1
									MGYG000029219	GOBCHCJA_00453	cas1_I_II_III_IV_V_VI_5
									MGYG000029219	GOBCHCJA_00454	cas2_I_II_III_IV_V_VI_11
									MGYG000029219	GOBCHCJA_00455	csn2_II-A_3
									MGYG000029219	GOBCHCJA_00470	QatD
									MGYG000029219	GOBCHCJA_00505	AbiEii
									MGYG000029219	GOBCHCJA_00506	AbiEi_4
									MGYG000029219	GOBCHCJA_00567	RosmerTA_RmrA_2623274509
									MGYG000029219	GOBCHCJA_00577	Type_II_MTases
									MGYG000029219	GOBCHCJA_00697	DarG
									MGYG000029219	GOBCHCJA_00763	ShosTA_ShosT
									MGYG000029219	GOBCHCJA_00826	GajB_2
									MGYG000029219	GOBCHCJA_00840	JetC_I
									MGYG000029219	GOBCHCJA_00845	AG_E1_ThiF
									MGYG000029219	GOBCHCJA_00876	Type_II_MTases
									MGYG000029219	GOBCHCJA_00914	ShosTA_ShosT
									MGYG000029219	GOBCHCJA_00922	RosmerTA_RmrA_2677172838
									MGYG000029219	GOBCHCJA_00950	Dodola_DolB
									MGYG000029219	GOBCHCJA_00953	PsyrTA_PsyrA
									MGYG000029219	GOBCHCJA_00961	AAA_21
									MGYG000029219	GOBCHCJA_00971	Dodola_DolB
									MGYG000029219	GOBCHCJA_00984	Type_II_MTases
									MGYG000029219	GOBCHCJA_01042	ShosTA_ShosT
									MGYG000029219	GOBCHCJA_01045	Dodola_DolB
									MGYG000029219	GOBCHCJA_01099	LmuB_SMC_Cap4_nuclease_II
									MGYG000029219	GOBCHCJA_01120	RosmerTA_RmrA_2617826694
									MGYG000029219	GOBCHCJA_01130	brxP
									MGYG000029219	GOBCHCJA_01131	Type_II_MTases
									MGYG000029219	GOBCHCJA_01144	ShosTA_ShosT
									MGYG000029219	GOBCHCJA_01219	RosmerTA_RmrA_2600853143
									MGYG000029219	GOBCHCJA_01237	WYL_I_II_III_IV_V_VI_1
									MGYG000029219	GOBCHCJA_01274	RosmerTA_RmrA_2677172838
									MGYG000029219	GOBCHCJA_01286	RosmerTA_RmrA_2662548665
									MGYG000029219	GOBCHCJA_01290	Dynamins_LeoC
									MGYG000029219	GOBCHCJA_01298	RosmerTA_RmrA_2623274509
									MGYG000029219	GOBCHCJA_01322	ATPase_TypeIA
									MGYG000029219	GOBCHCJA_01325	Dodola_DolB
									MGYG000029219	GOBCHCJA_01331	drmC
									MGYG000029219	GOBCHCJA_01343	LmuB_SMC_Cap4_nuclease_II
									MGYG000029219	GOBCHCJA_01384	RosmerTA_RmrA_2662548665
									MGYG000029219	GOBCHCJA_01391	RosmerTA_RmrA_2662548665
									MGYG000029219	GOBCHCJA_01415	ShosTA_ShosT
									MGYG000029219	GOBCHCJA_01421	RosmerTA_RmrA_2753529055
									MGYG000029219	GOBCHCJA_01513	RosmerTA_RmrA_2664250653
									MGYG000029219	GOBCHCJA_01514	RosmerTA_RmrA_2753529055
									MGYG000029219	GOBCHCJA_01526	Type_II_MTases
									MGYG000029219	GOBCHCJA_01546	WYL_I_II_III_IV_V_VI_1
									MGYG000029219	GOBCHCJA_01547	RosmerTA_RmrA_2617826694
									MGYG000029219	GOBCHCJA_01550	Type_II_MTases
									MGYG000029219	GOBCHCJA_01551	RosmerTA_RmrA_2603008502
									MGYG000029219	GOBCHCJA_01563	RosmerTA_RmrA_2600853143
									MGYG000029219	GOBCHCJA_01564	RosmerTA_RmrA_2603008502
									MGYG000029219	GOBCHCJA_01574	RosmerTA_RmrA_2662548665
									MGYG000029219	GOBCHCJA_01575	RosmerTA_RmrA_2600853143
									MGYG000029219	GOBCHCJA_01628	Type_II_MTases
									MGYG000029219	GOBCHCJA_01630	GajB_2
									MGYG000029219	GOBCHCJA_01657	Type_II_MTases
									MGYG000029219	GOBCHCJA_01679	AAA_21
									MGYG000029219	GOBCHCJA_01699	PsyrTA_PsyrT
									MGYG000029219	GOBCHCJA_01720	DndA
									MGYG000029219	GOBCHCJA_01744	AAA_21
									MGYG000029219	GOBCHCJA_01758	Type_I_REases
									MGYG000029219	GOBCHCJA_01759	Type_I_REases
									MGYG000029219	GOBCHCJA_01761	Type_I_S
									MGYG000029219	GOBCHCJA_01762	HEPN
									MGYG000029219	GOBCHCJA_01763	Type_I_MTases
									MGYG000029219	GOBCHCJA_01805	Menshen_NsnA
									MGYG000029219	GOBCHCJA_01808	DndA
									MGYG000029219	GOBCHCJA_01849	AAA_21
									MGYG000029219	GOBCHCJA_01935	RosmerTA_RmrA_2677172838
									MGYG000029219	GOBCHCJA_01939	AAA_21
									MGYG000029219	GOBCHCJA_01962	LmuB_SMC_Hydrolase_protease
									MGYG000029224	JAIGBAHF_00078	DndA
									MGYG000029224	JAIGBAHF_00140	AAA_21
									MGYG000029224	JAIGBAHF_00156	GajB_2
									MGYG000029224	JAIGBAHF_00168	Dodola_DolB
									MGYG000029224	JAIGBAHF_00174	AAA_21
									MGYG000029224	JAIGBAHF_00178	Dodola_DolB
									MGYG000029224	JAIGBAHF_00194	PsyrTA_PsyrT
									MGYG000029224	JAIGBAHF_00224	RosmerTA_RmrA_2677172838
									MGYG000029224	JAIGBAHF_00255	Avs1A
									MGYG000029224	JAIGBAHF_00256	SspH
									MGYG000029224	JAIGBAHF_00262	IetA
									MGYG000029224	JAIGBAHF_00267	AAA_21
									MGYG000029224	JAIGBAHF_00272	RosmerTA_RmrA_2753529055
									MGYG000029224	JAIGBAHF_00309	RosmerTA_RmrA_2677172838
									MGYG000029224	JAIGBAHF_00339	DndA
									MGYG000029224	JAIGBAHF_00412	AAA_21
									MGYG000029224	JAIGBAHF_00427	PsyrTA_PsyrT
									MGYG000029224	JAIGBAHF_00464	Dodola_DolB
									MGYG000029224	JAIGBAHF_00485	ShosTA_ShosT
									MGYG000029224	JAIGBAHF_00489	ShosTA_ShosT
									MGYG000029224	JAIGBAHF_00515	PsyrTA_PsyrT
									MGYG000029224	JAIGBAHF_00552	JetC_III
									MGYG000029224	JAIGBAHF_00565	RosmerTA_RmrA_2662548665
									MGYG000029224	JAIGBAHF_00624	RosmerTA_RmrA_2677172838
									MGYG000029224	JAIGBAHF_00633	SspD
									MGYG000029224	JAIGBAHF_00639	Type_II_MTases
									MGYG000029224	JAIGBAHF_00648	drmMII
									MGYG000029224	JAIGBAHF_00699	RosmerTA_RmrA_2677172838
									MGYG000029224	JAIGBAHF_00739	WYL_I_II_III_IV_V_VI_4
									MGYG000029224	JAIGBAHF_00741	cas3_I_5
									MGYG000029224	JAIGBAHF_00742	cas5_I-C_11
									MGYG000029224	JAIGBAHF_00743	cas8c_I-C_4
									MGYG000029224	JAIGBAHF_00744	cas7_I-C_13
									MGYG000029224	JAIGBAHF_00745	cas4_I_II_III_IV_V_VI_6
									MGYG000029224	JAIGBAHF_00746	cas1_I_II_III_IV_V_VI_6
									MGYG000029224	JAIGBAHF_00747	cas2_I_II_III_IV_V_VI_3
									MGYG000029224	JAIGBAHF_00769	Olokun_OloA
									MGYG000029224	JAIGBAHF_00798	MzaA
									MGYG000029224	JAIGBAHF_00873	Dodola_DolB
									MGYG000029224	JAIGBAHF_00884	LmuB_SMC_Hydrolase_protease
									MGYG000029224	JAIGBAHF_00889	QatD
									MGYG000029224	JAIGBAHF_00909	PsyrTA_PsyrT
									MGYG000029224	JAIGBAHF_00923	DEDDh_I_II_III_IV_V_VI_1
									MGYG000029224	JAIGBAHF_00945	Type_II_REases
									MGYG000029224	JAIGBAHF_00961	Mokosh_TypeI_MkoA
									MGYG000029224	JAIGBAHF_01062	RosmerTA_RmrA_2623274509
									MGYG000029224	JAIGBAHF_01071	RosmerTA_RmrA_2677172838
									MGYG000029224	JAIGBAHF_01083	Type_II_MTases
									MGYG000029224	JAIGBAHF_01142	RosmerTA_RmrA_2662548665
									MGYG000029224	JAIGBAHF_01190	AAA_21
									MGYG000029224	JAIGBAHF_01192	AAA_21
									MGYG000029224	JAIGBAHF_01229	RosmerTA_RmrA_2603008502
									MGYG000029224	JAIGBAHF_01263	RosmerTA_RmrA_2603008502
									MGYG000029224	JAIGBAHF_01266	Type_I_MTases
									MGYG000029224	JAIGBAHF_01268	Type_I_S
									MGYG000029224	JAIGBAHF_01270	Type_I_REases
									MGYG000029224	JAIGBAHF_01277	ATPase_TypeIA
									MGYG000029224	JAIGBAHF_01287	RosmerTA_RmrA_2603008502
									MGYG000029224	JAIGBAHF_01296	Type_II_MTases
									MGYG000029224	JAIGBAHF_01298	Type_II_MTases
									MGYG000029224	JAIGBAHF_01299	Type_II_REases
									MGYG000029224	JAIGBAHF_01300	Type_II_MTases
									MGYG000029224	JAIGBAHF_01301	Type_II_REases
									MGYG000029224	JAIGBAHF_01339	Mokosh_TypeI_MkoB2
									MGYG000029224	JAIGBAHF_01402	RosmerTA_RmrA_2623274509
									MGYG000029224	JAIGBAHF_01434	ShosTA_ShosT
									MGYG000029224	JAIGBAHF_01478	LmuB_SMC_Hydrolase_protease
									MGYG000029224	JAIGBAHF_01538	ATPase_TOPRIM_COG3593
									MGYG000029224	JAIGBAHF_01545	ShosTA_ShosT
									MGYG000029224	JAIGBAHF_01594	PsyrTA_PsyrA
									MGYG000029224	JAIGBAHF_01600	JetC_I
									MGYG000029224	JAIGBAHF_01614	CSD
									MGYG000029224	JAIGBAHF_01633	drmMII
									MGYG000029224	JAIGBAHF_01634	RosmerTA_RmrA_2662548665
									MGYG000029224	JAIGBAHF_01636	cll
									MGYG000029224	JAIGBAHF_01744	AAA_21
									MGYG000029224	JAIGBAHF_01750	Mokosh_TypeI_MkoA
									MGYG000029224	JAIGBAHF_01769	RosmerTA_RmrA_2603008502
									MGYG000029224	JAIGBAHF_01812	RosmerTA_RmrA_2634932349
									MGYG000029224	JAIGBAHF_01819	AAA_21
									MGYG000029224	JAIGBAHF_01860	Dodola_DolB
									MGYG000029224	JAIGBAHF_01894	GajB_2
									MGYG000029224	JAIGBAHF_01957	RosmerTA_RmrA_2603008502
									MGYG000029224	JAIGBAHF_02036	Dodola_DolB
									MGYG000029224	JAIGBAHF_02083	AG_E1_ThiF
									MGYG000029224	JAIGBAHF_02092	WYL_I_II_III_IV_V_VI_1
									MGYG000029238	MMKCMHDG_00043	Dodola_DolB
									MGYG000029238	MMKCMHDG_00049	RosmerTA_RmrA_2677172838
									MGYG000029238	MMKCMHDG_00092	AAA_21
									MGYG000029238	MMKCMHDG_00098	GajB_2
									MGYG000029238	MMKCMHDG_00127	DarG
									MGYG000029238	MMKCMHDG_00132	Uzume_UzuA
									MGYG000029238	MMKCMHDG_00156	JetC_I
									MGYG000029238	MMKCMHDG_00175	LmuB_SMC_Cap4_nuclease_II
									MGYG000029238	MMKCMHDG_00186	Dodola_DolB
									MGYG000029238	MMKCMHDG_00219	GajB_2
									MGYG000029238	MMKCMHDG_00240	Mokosh_TypeI_MkoA
									MGYG000029238	MMKCMHDG_00284	Type_II_MTases
									MGYG000029238	MMKCMHDG_00306	LmuB_SMC_Mrr
									MGYG000029238	MMKCMHDG_00322	drmC
									MGYG000029238	MMKCMHDG_00324	RosmerTA_RmrA_2753529055
									MGYG000029238	MMKCMHDG_00331	DEDDh_I_II_III_IV_V_VI_1
									MGYG000029238	MMKCMHDG_00346	JetC_I
									MGYG000029238	MMKCMHDG_00359	DndA
									MGYG000029238	MMKCMHDG_00380	AAA_21
									MGYG000029238	MMKCMHDG_00418	DEDDh_I_II_III_IV_V_VI_1
									MGYG000029238	MMKCMHDG_00446	SspH
									MGYG000029238	MMKCMHDG_00466	RosmerTA_RmrA_2662548665
									MGYG000029238	MMKCMHDG_00471	RosmerTA_RmrA_2634932349
									MGYG000029238	MMKCMHDG_00507	Mokosh_TypeI_MkoA
									MGYG000029238	MMKCMHDG_00591	LmuB_SMC_Mrr
									MGYG000029238	MMKCMHDG_00632	Type_II_MTases
									MGYG000029238	MMKCMHDG_00674	AG_E1_ThiF
									MGYG000029238	MMKCMHDG_00708	LmuB_SMC_Cap4_nuclease_II
									MGYG000029238	MMKCMHDG_00709	DndE
									MGYG000029238	MMKCMHDG_00710	DndD
									MGYG000029238	MMKCMHDG_00711	DndC
									MGYG000029238	MMKCMHDG_00713	DndB
									MGYG000029238	MMKCMHDG_00714	SspE
									MGYG000029238	MMKCMHDG_00715	Type_IV_REases
									MGYG000029238	MMKCMHDG_00744	Type_II_MTases
									MGYG000029238	MMKCMHDG_00753	RosmerTA_RmrA_2677172838
									MGYG000029238	MMKCMHDG_00761	Type_II_MTases
									MGYG000029238	MMKCMHDG_00777	Shango_SngC
									MGYG000029238	MMKCMHDG_00795	PsyrTA_PsyrA
									MGYG000029238	MMKCMHDG_00860	Type_II_MTases
									MGYG000029238	MMKCMHDG_00881	PsyrTA_PsyrT
									MGYG000029238	MMKCMHDG_00898	Shango_SngC
									MGYG000029238	MMKCMHDG_00951	RosmerTA_RmrA_2664250653
									MGYG000029238	MMKCMHDG_00973	DndA
									MGYG000029238	MMKCMHDG_01002	RosmerTA_RmrA_2664250653
									MGYG000029238	MMKCMHDG_01016	RosmerTA_RmrA_2734955840
									MGYG000029238	MMKCMHDG_01042	QatD
									MGYG000029238	MMKCMHDG_01044	RosmerTA_RmrA_2677172838
									MGYG000029238	MMKCMHDG_01137	LmuB_SMC_Cap4_nuclease_II
									MGYG000029238	MMKCMHDG_01167	Dodola_DolB
									MGYG000029238	MMKCMHDG_01196	IetA
									MGYG000029238	MMKCMHDG_01241	DarG
									MGYG000029238	MMKCMHDG_01352	RosmerTA_RmrA_2676476075
									MGYG000029238	MMKCMHDG_01379	Abi_2
									MGYG000029238	MMKCMHDG_01382	RosmerTA_RmrA_2623274509
									MGYG000029238	MMKCMHDG_01390	AAA_21
									MGYG000029238	MMKCMHDG_01403	AAA_21
									MGYG000029238	MMKCMHDG_01451	Type_II_MTases
									MGYG000029238	MMKCMHDG_01452	RosmerTA_RmrA_2734955840
									MGYG000029238	MMKCMHDG_01462	ShosTA_ShosT
									MGYG000029238	MMKCMHDG_01472	JetC_III
									MGYG000029238	MMKCMHDG_01473	Type_III_REases
									MGYG000029238	MMKCMHDG_01474	Type_II_MTases
									MGYG000029238	MMKCMHDG_01476	GajB_2
									MGYG000029238	MMKCMHDG_01537	WYL_I_II_III_IV_V_VI_1
									MGYG000029238	MMKCMHDG_01553	MzaA
									MGYG000029238	MMKCMHDG_01557	Type_II_MTases
									MGYG000029238	MMKCMHDG_01558	Type_II_REases
									MGYG000029238	MMKCMHDG_01574	RosmerTA_RmrA_2664250653
									MGYG000029238	MMKCMHDG_01591	RosmerTA_RmrA_2753529055
									MGYG000029238	MMKCMHDG_01592	RosmerTA_RmrA_2677172838
									MGYG000029238	MMKCMHDG_01639	PsyrTA_PsyrT
									MGYG000029238	MMKCMHDG_01646	PsyrTA_PsyrT
									MGYG000029238	MMKCMHDG_01651	RosmerTA_RmrA_2677172838
									MGYG000029238	MMKCMHDG_01659	Dodola_DolB
									MGYG000029238	MMKCMHDG_01670	DndA
									MGYG000029238	MMKCMHDG_01681	RosmerTA_RmrA_2664250653
									MGYG000029238	MMKCMHDG_01762	ShosTA_ShosT
									MGYG000029238	MMKCMHDG_01883	AAA_21
									MGYG000029238	MMKCMHDG_01955	Type_II_MTases
									MGYG000029238	MMKCMHDG_02044	RosmerTA_RmrA_2603008502
									MGYG000029238	MMKCMHDG_02045	RosmerTA_RmrA_2734955840
									MGYG000029238	MMKCMHDG_02090	RosmerTA_RmrA_2617826694
									MGYG000029238	MMKCMHDG_02146	AAA_21
									MGYG000029238	MMKCMHDG_02151	Dodola_DolB
									MGYG000029244	ANKDMJJB_00021	LmuB_SMC_Hydrolase_protease
									MGYG000029244	ANKDMJJB_00039	Type_II_MTases
									MGYG000029244	ANKDMJJB_00149	MzaA
									MGYG000029244	ANKDMJJB_00257	LmuB_SMC_Hydrolase_protease
									MGYG000029244	ANKDMJJB_00355	Shango_SngC
									MGYG000029244	ANKDMJJB_00360	Dodola_DolB
									MGYG000029244	ANKDMJJB_00361	Type_II_MTases
									MGYG000029244	ANKDMJJB_00388	JetC_III
									MGYG000029244	ANKDMJJB_00395	RosmerTA_RmrA_2617826694
									MGYG000029244	ANKDMJJB_00516	RT_I_II_III_IV_V_VI_1
									MGYG000029244	ANKDMJJB_00607	Mokosh_TypeI_MkoA
									MGYG000029244	ANKDMJJB_00653	DUF4435
									MGYG000029244	ANKDMJJB_00654	AAA_21
									MGYG000029244	ANKDMJJB_00676	IetA
									MGYG000029244	ANKDMJJB_00765	PsyrTA_PsyrT
									MGYG000029244	ANKDMJJB_00821	RosmerTA_RmrA_2664250653
									MGYG000029244	ANKDMJJB_00891	RosmerTA_RmrA_2664250653
									MGYG000029244	ANKDMJJB_00892	Menshen_NsnC_2525488910
									MGYG000029244	ANKDMJJB_00947	Type_I_REases
									MGYG000029244	ANKDMJJB_00954	DruE_2
									MGYG000029244	ANKDMJJB_01003	Type_II_MTases
									MGYG000029244	ANKDMJJB_01027	Mokosh_TypeI_MkoA
									MGYG000029244	ANKDMJJB_01028	RT_Tot
									MGYG000029244	ANKDMJJB_01066	EcoprrI
									MGYG000029244	ANKDMJJB_01087	RosmerTA_RmrA_2603008502
									MGYG000029244	ANKDMJJB_01107	Type_IV_REases
									MGYG000029244	ANKDMJJB_01149	DEDDh_I_II_III_IV_V_VI_1
									MGYG000029244	ANKDMJJB_01196	AG_E1_ThiF
									MGYG000029244	ANKDMJJB_01305	RosmerTA_RmrA_2664250653
									MGYG000029244	ANKDMJJB_01306	Menshen_NsnC_2525488910
									MGYG000029244	ANKDMJJB_01314	GajB_2
									MGYG000029244	ANKDMJJB_01323	AG_E1_ThiF
									MGYG000029244	ANKDMJJB_01349	RosmerTA_RmrA_2623274509
									MGYG000029244	ANKDMJJB_01503	Type_II_MTases
									MGYG000029244	ANKDMJJB_01504	Type_II_MTases
									MGYG000029244	ANKDMJJB_01520	PD_DExK_I_II_III_IV_V_VI_1
									MGYG000029244	ANKDMJJB_01550	AAA_21
									MGYG000029244	ANKDMJJB_01561	AAA_21
									MGYG000029244	ANKDMJJB_01565	ATPase_TOPRIM_COG3593
									MGYG000029244	ANKDMJJB_01616	WYL_I_II_III_IV_V_VI_1
									MGYG000029244	ANKDMJJB_01623	Type_IV_REases
									MGYG000029244	ANKDMJJB_01625	Type_II_MTases
									MGYG000029244	ANKDMJJB_01626	Type_II_MTases
									MGYG000029244	ANKDMJJB_01640	Type_II_REases
									MGYG000029244	ANKDMJJB_01673	PsyrTA_PsyrT
									MGYG000029244	ANKDMJJB_01674	Dodola_DolB
									MGYG000029244	ANKDMJJB_01747	LmuB_SMC_Cap4_nuclease_II
									MGYG000029244	ANKDMJJB_01750	ZorB
									MGYG000029244	ANKDMJJB_01791	Shango_SngC
									MGYG000029244	ANKDMJJB_01797	Type_II_REases
									MGYG000029244	ANKDMJJB_01846	GajB_2
									MGYG000029244	ANKDMJJB_01855	Type_I_S
									MGYG000029244	ANKDMJJB_01958	PsyrTA_PsyrT
									MGYG000029244	ANKDMJJB_02006	QatD
									MGYG000029244	ANKDMJJB_02017	Mokosh_TypeI_MkoB
									MGYG000029244	ANKDMJJB_02067	LmuB_SMC_Mrr
									MGYG000029244	ANKDMJJB_02084	PsyrTA_PsyrT
									MGYG000029244	ANKDMJJB_02092	AAA_21
									MGYG000029244	ANKDMJJB_02166	AAA_21
									MGYG000029244	ANKDMJJB_02270	Dodola_DolB
									MGYG000029244	ANKDMJJB_02451	Mokosh_TypeI_MkoA
									MGYG000029244	ANKDMJJB_02516	Shango_SngC
									MGYG000029244	ANKDMJJB_02522	GajB_2
									MGYG000029244	ANKDMJJB_02528	AbiEii
									MGYG000029244	ANKDMJJB_02546	drmA
									MGYG000029244	ANKDMJJB_02547	drmB
									MGYG000029244	ANKDMJJB_02590	IetA
									MGYG000029244	ANKDMJJB_02591	RosmerTA_RmrA_2662548665
									MGYG000029244	ANKDMJJB_02638	RosmerTA_RmrA_2662548665
									MGYG000029244	ANKDMJJB_02690	LmuB_SMC_Hydrolase_protease
									MGYG000029244	ANKDMJJB_02811	Type_IIG
									MGYG000029244	ANKDMJJB_02823	Dodola_DolB
									MGYG000029244	ANKDMJJB_02842	ZorD
									MGYG000029244	ANKDMJJB_02893	Type_II_REases
									MGYG000029244	ANKDMJJB_02909	DndA
									MGYG000029244	ANKDMJJB_03067	Mokosh_TypeI_MkoA
									MGYG000029244	ANKDMJJB_03069	Type_I_MTases
									MGYG000029244	ANKDMJJB_03153	RosmerTA_RmrA_2603008502
									MGYG000029244	ANKDMJJB_03154	RosmerTA_RmrA_2623274509
									MGYG000029244	ANKDMJJB_03156	KwaB
									MGYG000029244	ANKDMJJB_03157	KwaB
									MGYG000029244	ANKDMJJB_03158	KwaA
									MGYG000029244	ANKDMJJB_03164	LmuB_SMC_Cap4_nuclease_II
									MGYG000029244	ANKDMJJB_03200	PsyrTA_PsyrT
									MGYG000029244	ANKDMJJB_03223	JetC_III
									MGYG000029244	ANKDMJJB_03249	bSEFIR
									MGYG000029244	ANKDMJJB_03260	ShosTA_ShosT
									MGYG000029244	ANKDMJJB_03271	ZorB
									MGYG000029244	ANKDMJJB_03332	WYL_I_II_III_IV_V_VI_1
									MGYG000029244	ANKDMJJB_03383	QatD
									MGYG000029244	ANKDMJJB_03494	ZorB
									MGYG000029244	ANKDMJJB_03601	PsyrTA_PsyrA
									MGYG000029244	ANKDMJJB_03602	cas9_II-A_II-B_II-C_1
									MGYG000029244	ANKDMJJB_03604	cas1_I_II_III_IV_V_VI_5
									MGYG000029244	ANKDMJJB_03605	cas2_I_II_III_IV_V_VI_6
									MGYG000029244	ANKDMJJB_03630	ShosTA_ShosT
									MGYG000029244	ANKDMJJB_03784	RT_12
									MGYG000029244	ANKDMJJB_03786	ShosTA_ShosA
									MGYG000029244	ANKDMJJB_03787	ShosTA_ShosT
									MGYG000029244	ANKDMJJB_03789	WYL_I_II_III_IV_V_VI_1
									MGYG000029244	ANKDMJJB_03790	RosmerTA_RmrA_2677172838
									MGYG000029244	ANKDMJJB_03858	RosmerTA_RmrA_2677172838
									MGYG000029244	ANKDMJJB_03862	WYL_I_II_III_IV_V_VI_4
									MGYG000029244	ANKDMJJB_03868	PD_DExK_I_II_III_IV_V_VI_1
									MGYG000029244	ANKDMJJB_03887	E2_II
									MGYG000029244	ANKDMJJB_03930	Type_II_MTases
									MGYG000029244	ANKDMJJB_04011	HEPN
									MGYG000029244	ANKDMJJB_04020	brxP
									MGYG000029244	ANKDMJJB_04039	Mokosh_TypeI_MkoA
									MGYG000029244	ANKDMJJB_04040	Mokosh_TypeI_MkoA
									MGYG000029244	ANKDMJJB_04049	Mokosh_TypeI_MkoA
									MGYG000029244	ANKDMJJB_04058	Dodola_DolB
									MGYG000029244	ANKDMJJB_04066	Mokosh_TypeI_MkoA
									MGYG000029244	ANKDMJJB_04067	Mokosh_TypeI_MkoA
									MGYG000029244	ANKDMJJB_04180	GajB_2
									MGYG000029244	ANKDMJJB_04182	LmuB_SMC_Cap4_nuclease_II
									MGYG000029244	ANKDMJJB_04271	Type_II_MTases
									MGYG000029244	ANKDMJJB_04322	AAA_21
									MGYG000029244	ANKDMJJB_04342	HEPN
									MGYG000029244	ANKDMJJB_04344	JetD_I
									MGYG000029244	ANKDMJJB_04345	JetC_I
									MGYG000029244	ANKDMJJB_04363	cas2_I_II_III_IV_V_VI_13
									MGYG000029244	ANKDMJJB_04430	SspH
									MGYG000029244	ANKDMJJB_04447	AAA_21
									MGYG000029244	ANKDMJJB_04497	Type_I_S
									MGYG000029244	ANKDMJJB_04554	DEDDh_I_II_III_IV_V_VI_1
									MGYG000029244	ANKDMJJB_04556	AAA_15
									MGYG000029266	GMGPAEAI_00044	cll
									MGYG000029266	GMGPAEAI_00063	Type_II_MTases
									MGYG000029266	GMGPAEAI_00081	PsyrTA_PsyrT
									MGYG000029266	GMGPAEAI_00087	LmuB_SMC_Cap4_nuclease_II
									MGYG000029266	GMGPAEAI_00205	Type_I_REases
									MGYG000029266	GMGPAEAI_00240	Dynamins_LeoC
									MGYG000029266	GMGPAEAI_00346	LmuB_SMC_Mrr
									MGYG000029266	GMGPAEAI_00347	LmuC_acc_Mrr
									MGYG000029266	GMGPAEAI_00348	LmuA_effector_Mrr
									MGYG000029266	GMGPAEAI_00350	RT_1_C1
									MGYG000029266	GMGPAEAI_00359	AAA_21
									MGYG000029266	GMGPAEAI_00445	RosmerTA_RmrA_2662548665
									MGYG000029266	GMGPAEAI_00477	PsyrTA_PsyrT
									MGYG000029266	GMGPAEAI_00491	QatD
									MGYG000029266	GMGPAEAI_00543	drmC
									MGYG000029266	GMGPAEAI_00544	DarG
									MGYG000029266	GMGPAEAI_00592	CSD
									MGYG000029266	GMGPAEAI_00612	GajB_2
									MGYG000029266	GMGPAEAI_00617	ZorB
									MGYG000029266	GMGPAEAI_00626	Type_II_MTases
									MGYG000029266	GMGPAEAI_00643	JetC_III
									MGYG000029266	GMGPAEAI_00676	RosmerTA_RmrA_2623274509
									MGYG000029266	GMGPAEAI_00677	Type_II_MTases
									MGYG000029266	GMGPAEAI_00755	LmuB_SMC_Cap4_nuclease_II
									MGYG000029266	GMGPAEAI_00789	RosmerTA_RmrA_2662548665
									MGYG000029266	GMGPAEAI_00837	Mokosh_TypeI_MkoA2
									MGYG000029266	GMGPAEAI_00905	CSD
									MGYG000029266	GMGPAEAI_00909	ZorB
									MGYG000029266	GMGPAEAI_01009	LmuB_SMC_Hydrolase_protease
									MGYG000029266	GMGPAEAI_01022	ZorE
									MGYG000029266	GMGPAEAI_01050	Dodola_DolB
									MGYG000029266	GMGPAEAI_01051	Dodola_DolB
									MGYG000029266	GMGPAEAI_01084	Type_II_REases
									MGYG000029266	GMGPAEAI_01134	Mokosh_TypeII_MkoC
									MGYG000029266	GMGPAEAI_01170	Type_I_REases
									MGYG000029266	GMGPAEAI_01171	Type_I_S
									MGYG000029266	GMGPAEAI_01172	Type_I_MTases
									MGYG000029266	GMGPAEAI_01173	Type_IV_REases
									MGYG000029266	GMGPAEAI_01196	Type_II_MTases
									MGYG000029266	GMGPAEAI_01204	QatD
									MGYG000029266	GMGPAEAI_01286	drmD
									MGYG000029266	GMGPAEAI_01292	Mokosh_TypeI_MkoB2
									MGYG000029266	GMGPAEAI_01328	E2_II
									MGYG000029266	GMGPAEAI_01444	DEDDh_I_II_III_IV_V_VI_1
									MGYG000029266	GMGPAEAI_01486	RosmerTA_RmrA_2617826694
									MGYG000029266	GMGPAEAI_01574	LmuC_acc_Mrr
									MGYG000029266	GMGPAEAI_01584	DEDDh_I_II_III_IV_V_VI_1
									MGYG000029266	GMGPAEAI_01612	DndA
									MGYG000029266	GMGPAEAI_01732	DinG_IV-A_2
									MGYG000029266	GMGPAEAI_01747	CSD
									MGYG000029266	GMGPAEAI_01767	DEDDh_I_II_III_IV_V_VI_1
									MGYG000029266	GMGPAEAI_01872	PsyrTA_PsyrT
									MGYG000029266	GMGPAEAI_01873	PsyrTA_PsyrA
									MGYG000029266	GMGPAEAI_01895	PsyrTA_PsyrT
									MGYG000029266	GMGPAEAI_01907	cas12f2_V-F_1
									MGYG000029266	GMGPAEAI_01922	Type_II_MTases
									MGYG000029266	GMGPAEAI_02073	DndA
									MGYG000029266	GMGPAEAI_02112	Type_II_MTases
									MGYG000029266	GMGPAEAI_02113	Shango_SngC
									MGYG000029266	GMGPAEAI_02261	GajB_2
									MGYG000029266	GMGPAEAI_02289	AAA_21
									MGYG000029266	GMGPAEAI_02308	PsyrTA_PsyrT
									MGYG000029266	GMGPAEAI_02318	Mokosh_TypeI_MkoB
									MGYG000029266	GMGPAEAI_02326	Shango_SngC
									MGYG000029266	GMGPAEAI_02328	DinG_IV-A_2
									MGYG000029266	GMGPAEAI_02354	AG_E1_ThiF
									MGYG000029266	GMGPAEAI_02392	AAA_21
									MGYG000029266	GMGPAEAI_02404	ATPase_TOPRIM_COG3593
									MGYG000029266	GMGPAEAI_02408	CSD
									MGYG000029266	GMGPAEAI_02410	Dodola_DolB
									MGYG000029266	GMGPAEAI_02418	SspH
									MGYG000029266	GMGPAEAI_02445	Dynamins_LeoC
									MGYG000029266	GMGPAEAI_02476	MzaA
									MGYG000029266	GMGPAEAI_02631	Shango_SngC
									MGYG000029266	GMGPAEAI_02726	Type_II_MTases
									MGYG000029266	GMGPAEAI_02729	Type_II_MTases
									MGYG000029266	GMGPAEAI_02767	ZorB
									MGYG000029266	GMGPAEAI_02783	E2_II
									MGYG000029266	GMGPAEAI_02819	RosmerTA_RmrA_2677172838
									MGYG000029266	GMGPAEAI_02835	RosmerTA_RmrA_2623274509
									MGYG000029266	GMGPAEAI_02893	DruM
									MGYG000029266	GMGPAEAI_02954	MzaA
									MGYG000029266	GMGPAEAI_02965	brxP
									MGYG000029266	GMGPAEAI_02969	brxP
									MGYG000029266	GMGPAEAI_03020	DndA
									MGYG000029266	GMGPAEAI_03022	AG_E1_ThiF
									MGYG000029266	GMGPAEAI_03063	Dodola_DolB
									MGYG000029266	GMGPAEAI_03107	RosmerTA_RmrA_2664250653
									MGYG000029266	GMGPAEAI_03176	CSD
									MGYG000029266	GMGPAEAI_03259	Shango_SngC
									MGYG000029266	GMGPAEAI_03356	QatD
									MGYG000029266	GMGPAEAI_03393	PsyrTA_PsyrT
									MGYG000029266	GMGPAEAI_03402	GajB_2
									MGYG000029266	GMGPAEAI_03437	Shango_SngC
									MGYG000029266	GMGPAEAI_03439	GajB_2
									MGYG000029266	GMGPAEAI_03466	AAA_21
									MGYG000029266	GMGPAEAI_03647	RosmerTA_RmrA_2603008502
									MGYG000029266	GMGPAEAI_03723	RosmerTA_RmrA_2753529055
									MGYG000029266	GMGPAEAI_03727	Type_II_MTases
									MGYG000029266	GMGPAEAI_03740	RosmerTA_RmrA_2677172838
									MGYG000029266	GMGPAEAI_03755	Mokosh_TypeI_MkoB
									MGYG000029266	GMGPAEAI_03799	Type_II_MTases
									MGYG000029266	GMGPAEAI_03950	RosmerTA_RmrA_2753529055
									MGYG000029266	GMGPAEAI_04009	brxP
									MGYG000029266	GMGPAEAI_04071	Type_I_S
									MGYG000029266	GMGPAEAI_04072	Type_I_MTases
									MGYG000029266	GMGPAEAI_04073	Type_I_REases
									MGYG000029266	GMGPAEAI_04074	AbiEi_3
									MGYG000029266	GMGPAEAI_04075	AbiEii
									MGYG000029266	GMGPAEAI_04091	Dodola_DolB
									MGYG000029266	GMGPAEAI_04102	ZorB
									MGYG000029266	GMGPAEAI_04112	LmuB_SMC_Mrr
									MGYG000029266	GMGPAEAI_04185	DEDDh_I_II_III_IV_V_VI_1
									MGYG000029266	GMGPAEAI_04253	ShosTA_ShosA
									MGYG000029266	GMGPAEAI_04289	RosmerTA_RmrA_2662548665
									MGYG000029266	GMGPAEAI_04349	DEDDh_I_II_III_IV_V_VI_1
									MGYG000029266	GMGPAEAI_04369	AG_E1_ThiF
									MGYG000029266	GMGPAEAI_04421	AbiEii
									MGYG000029272	KGPJIEIP_00073	GajB_2
									MGYG000029272	KGPJIEIP_00111	RosmerTA_RmrA_2585209417
									MGYG000029272	KGPJIEIP_00116	Dodola_DolB
									MGYG000029272	KGPJIEIP_00184	PsyrTA_PsyrA
									MGYG000029272	KGPJIEIP_00186	WYL_I_II_III_IV_V_VI_1
									MGYG000029272	KGPJIEIP_00187	Dodola_DolB
									MGYG000029272	KGPJIEIP_00230	ShosTA_ShosT
									MGYG000029272	KGPJIEIP_00267	LmuB_SMC_Cap4_nuclease_II
									MGYG000029272	KGPJIEIP_00280	Type_II_MTases
									MGYG000029272	KGPJIEIP_00281	Type_II_MTases
									MGYG000029272	KGPJIEIP_00294	Type_II_MTases
									MGYG000029272	KGPJIEIP_00317	RT_I_II_III_IV_V_VI_1
									MGYG000029272	KGPJIEIP_00341	JetC_I
									MGYG000029272	KGPJIEIP_00373	Dodola_DolB
									MGYG000029272	KGPJIEIP_00383	pglZ3
									MGYG000029272	KGPJIEIP_00387	Type_I_MTases
									MGYG000029272	KGPJIEIP_00388	Type_I_REases
									MGYG000029272	KGPJIEIP_00389	RosmerTA_RmrA_2677172838
									MGYG000029272	KGPJIEIP_00426	E2_II
									MGYG000029272	KGPJIEIP_00465	LmuB_SMC_Mrr
									MGYG000029272	KGPJIEIP_00502	Type_II_MTases
									MGYG000029272	KGPJIEIP_00503	PsyrTA_PsyrT
									MGYG000029272	KGPJIEIP_00554	DEDDh_I_II_III_IV_V_VI_1
									MGYG000029272	KGPJIEIP_00568	LmuB_SMC_Hydrolase_protease
									MGYG000029272	KGPJIEIP_00598	LmuB_SMC_Hydrolase_protease
									MGYG000029272	KGPJIEIP_00618	Type_II_MTases
									MGYG000029272	KGPJIEIP_00654	Shango_SngC
									MGYG000029272	KGPJIEIP_00698	DUF4435
									MGYG000029272	KGPJIEIP_00710	PsyrTA_PsyrT
									MGYG000029272	KGPJIEIP_00743	ZorB
									MGYG000029272	KGPJIEIP_00762	MzaA
									MGYG000029272	KGPJIEIP_00814	AG_E1_ThiF
									MGYG000029272	KGPJIEIP_00815	QatD
									MGYG000029272	KGPJIEIP_00970	CSD
									MGYG000029272	KGPJIEIP_01028	AG_E1_ThiF
									MGYG000029272	KGPJIEIP_01041	Dodola_DolB
									MGYG000029272	KGPJIEIP_01116	PD_DExK_I_II_III_IV_V_VI_1
									MGYG000029272	KGPJIEIP_01128	GajB_2
									MGYG000029272	KGPJIEIP_01150	LmuB_SMC_Cap4_nuclease_II
									MGYG000029272	KGPJIEIP_01194	Type_II_REases
									MGYG000029272	KGPJIEIP_01196	DEDDh_I_II_III_IV_V_VI_1
									MGYG000029272	KGPJIEIP_01230	RosmerTA_RmrA_2634932349
									MGYG000029272	KGPJIEIP_01286	ATPase_TOPRIM_COG3593
									MGYG000029272	KGPJIEIP_01312	DndA
									MGYG000029272	KGPJIEIP_01421	Mokosh_TypeI_MkoB
									MGYG000029272	KGPJIEIP_01478	PsyrTA_PsyrA
									MGYG000029272	KGPJIEIP_01482	PsyrTA_PsyrT
									MGYG000029272	KGPJIEIP_01533	SspH
									MGYG000029272	KGPJIEIP_01552	ShosTA_ShosT
									MGYG000029272	KGPJIEIP_01597	JetC_III
									MGYG000029272	KGPJIEIP_01606	IetA
									MGYG000029272	KGPJIEIP_01678	PsyrTA_PsyrT
									MGYG000029272	KGPJIEIP_01710	Type_II_MTases
									MGYG000029272	KGPJIEIP_01732	TerYA
									MGYG000029272	KGPJIEIP_01814	RosmerTA_RmrA_2677172838
									MGYG000029272	KGPJIEIP_01839	AAA_21
									MGYG000029272	KGPJIEIP_01841	LmuB_SMC_Cap4_nuclease_II
									MGYG000029272	KGPJIEIP_01883	Type_II_MTases
									MGYG000029272	KGPJIEIP_01935	LmuB_SMC_Hydrolase_protease
									MGYG000029272	KGPJIEIP_01937	Type_I_S
									MGYG000029272	KGPJIEIP_01938	Type_I_S
									MGYG000029272	KGPJIEIP_01949	Dodola_DolB
									MGYG000029272	KGPJIEIP_01981	cas9_II-A_II-B_II-C_1
									MGYG000029272	KGPJIEIP_01982	cas1_I_II_III_IV_V_VI_5
									MGYG000029272	KGPJIEIP_01983	cas2_I_II_III_IV_V_VI_6
									MGYG000029272	KGPJIEIP_02056	ATPase_TypeIA
									MGYG000029272	KGPJIEIP_02062	ThsB_Global
									MGYG000029272	KGPJIEIP_02064	ThsB_Global
									MGYG000029272	KGPJIEIP_02065	ThsB_Global
									MGYG000029337	JMILEEDM_00001	LmuB_SMC_Cap4_nuclease_II
									MGYG000029337	JMILEEDM_00019	Type_II_MTases
									MGYG000029337	JMILEEDM_00024	PsyrTA_PsyrT
									MGYG000029337	JMILEEDM_00042	RosmerTA_RmrA_2664250653
									MGYG000029337	JMILEEDM_00117	LmuB_SMC_Cap4_nuclease_II
									MGYG000029337	JMILEEDM_00148	Shango_SngC
									MGYG000029337	JMILEEDM_00161	Dodola_DolB
									MGYG000029337	JMILEEDM_00173	MzaA
									MGYG000029337	JMILEEDM_00178	Dodola_DolB
									MGYG000029337	JMILEEDM_00222	ATPase_TOPRIM_COG3593
									MGYG000029337	JMILEEDM_00224	Type_II_REases
									MGYG000029337	JMILEEDM_00295	PsyrTA_PsyrA
									MGYG000029337	JMILEEDM_00296	QatD
									MGYG000029337	JMILEEDM_00353	JetC_III
									MGYG000029337	JMILEEDM_00435	Shango_SngC
									MGYG000029337	JMILEEDM_00570	ShosTA_ShosT
									MGYG000029337	JMILEEDM_00609	drmC
									MGYG000029337	JMILEEDM_00711	HamB
									MGYG000029337	JMILEEDM_00712	HamA_1
									MGYG000029337	JMILEEDM_00736	Type_I_MTases
									MGYG000029337	JMILEEDM_00737	Type_I_S
									MGYG000029337	JMILEEDM_00742	Type_I_REases
									MGYG000029337	JMILEEDM_00822	DEDDh_I_II_III_IV_V_VI_1
									MGYG000029337	JMILEEDM_00829	Type_II_REases
									MGYG000029337	JMILEEDM_00870	DEDDh_I_II_III_IV_V_VI_1
									MGYG000029337	JMILEEDM_00886	DndA
									MGYG000029337	JMILEEDM_00955	LmuB_SMC_FMO
									MGYG000029337	JMILEEDM_00982	LmuB_SMC_Mrr
									MGYG000029337	JMILEEDM_01022	LmuB_SMC_Hydrolase_protease
									MGYG000029337	JMILEEDM_01043	Shango_SngC
									MGYG000029337	JMILEEDM_01057	RosmerTA_RmrA_2617826694
									MGYG000029337	JMILEEDM_01064	Type_II_REases
									MGYG000029337	JMILEEDM_01116	PsyrTA_PsyrT
									MGYG000029337	JMILEEDM_01174	ThsB_Global
									MGYG000029337	JMILEEDM_01261	GajB_2
									MGYG000029337	JMILEEDM_01393	HEPN
									MGYG000029337	JMILEEDM_01426	ShosTA_ShosT
									MGYG000029337	JMILEEDM_01447	TerYA
									MGYG000029337	JMILEEDM_01467	Dodola_DolB
									MGYG000029337	JMILEEDM_01481	ATPase_TOPRIM_COG3593
									MGYG000029337	JMILEEDM_01578	WYL_I_II_III_IV_V_VI_1
									MGYG000029337	JMILEEDM_01601	Mokosh_TypeI_MkoB
									MGYG000029337	JMILEEDM_01605	JetC_II
									MGYG000029337	JMILEEDM_01613	LmuB_SMC_PDDEXK
									MGYG000029337	JMILEEDM_01615	HEPN
									MGYG000029337	JMILEEDM_01673	PsyrTA_PsyrT
									MGYG000029337	JMILEEDM_01694	ShosTA_ShosT
									MGYG000029337	JMILEEDM_01747	JetC_III
									MGYG000029337	JMILEEDM_01784	QatD
									MGYG000029337	JMILEEDM_01785	AG_E1_ThiF
									MGYG000029337	JMILEEDM_01802	DEDDh_I_II_III_IV_V_VI_1
									MGYG000029337	JMILEEDM_01844	GajB_2
									MGYG000029337	JMILEEDM_01882	Type_II_MTases
									MGYG000029337	JMILEEDM_01883	Type_II_REases
									MGYG000029337	JMILEEDM_02227	RosmerTA_RmrA_2677172838
									MGYG000029337	JMILEEDM_02237	CSD
									MGYG000029337	JMILEEDM_02262	AAA_21
									MGYG000029337	JMILEEDM_02275	DUF4435
									MGYG000029337	JMILEEDM_02290	pglZ3
									MGYG000029337	JMILEEDM_02312	IetA
									MGYG000029337	JMILEEDM_02336	E2_II
									MGYG000029337	JMILEEDM_02350	Dodola_DolB
									MGYG000029337	JMILEEDM_02354	RosmerTA_RmrA_2617826694
									MGYG000029337	JMILEEDM_02398	PsyrTA_PsyrT
									MGYG000029337	JMILEEDM_02455	SspH
									MGYG000029337	JMILEEDM_02532	LmuB_SMC_Hydrolase_protease
									MGYG000029337	JMILEEDM_02533	RosmerTA_RmrA_2623274509
									MGYG000029349	EGPHBJGA_00009	ShosTA_ShosT
									MGYG000029349	EGPHBJGA_00089	SspH
									MGYG000029349	EGPHBJGA_00106	AAA_21
									MGYG000029349	EGPHBJGA_00117	PD_DExK_I_II_III_IV_V_VI_1
									MGYG000029349	EGPHBJGA_00123	Dynamins_LeoC
									MGYG000029349	EGPHBJGA_00129	Type_II_MTases
									MGYG000029349	EGPHBJGA_00398	AG_E1_ThiF
									MGYG000029349	EGPHBJGA_00555	IetA
									MGYG000029349	EGPHBJGA_00570	AAA_21
									MGYG000029349	EGPHBJGA_00571	DUF4435
									MGYG000029349	EGPHBJGA_00617	Mokosh_TypeI_MkoA
									MGYG000029349	EGPHBJGA_00733	HEPN
									MGYG000029349	EGPHBJGA_00758	LmuB_SMC_Cap4_nuclease_II
									MGYG000029349	EGPHBJGA_00759	Type_I_S
									MGYG000029349	EGPHBJGA_00761	Type_I_S
									MGYG000029349	EGPHBJGA_00763	Type_I_REases
									MGYG000029349	EGPHBJGA_00770	DruE_2
									MGYG000029349	EGPHBJGA_00773	HEPN
									MGYG000029349	EGPHBJGA_00775	JetD_I
									MGYG000029349	EGPHBJGA_00776	JetC_III
									MGYG000029349	EGPHBJGA_00794	cas2_I_II_III_IV_V_VI_13
									MGYG000029349	EGPHBJGA_00818	RT_I_II_III_IV_V_VI_1
									MGYG000029349	EGPHBJGA_00823	LmuB_SMC_Mrr
									MGYG000029349	EGPHBJGA_00848	Type_II_MTases
									MGYG000029349	EGPHBJGA_00929	PsyrTA_PsyrT
									MGYG000029349	EGPHBJGA_00964	PsyrTA_PsyrT
									MGYG000029349	EGPHBJGA_00971	Type_II_REases
									MGYG000029349	EGPHBJGA_01099	Type_II_MTases
									MGYG000029349	EGPHBJGA_01100	RT_I_II_III_IV_V_VI_1
									MGYG000029349	EGPHBJGA_01106	LmuB_SMC_Cap4_nuclease_II
									MGYG000029349	EGPHBJGA_01151	drmC
									MGYG000029349	EGPHBJGA_01162	QatD
									MGYG000029349	EGPHBJGA_01250	PsyrTA_PsyrT
									MGYG000029349	EGPHBJGA_01354	RosmerTA_RmrA_2677172838
									MGYG000029349	EGPHBJGA_01356	AbiEii
									MGYG000029349	EGPHBJGA_01365	Type_II_MTases
									MGYG000029349	EGPHBJGA_01386	JetC_III
									MGYG000029349	EGPHBJGA_01423	RT_I_II_III_IV_V_VI_1
									MGYG000029349	EGPHBJGA_01441	HamA_1
									MGYG000029349	EGPHBJGA_01442	HamB
									MGYG000029349	EGPHBJGA_01446	Type_II_MTases
									MGYG000029349	EGPHBJGA_01447	Dodola_DolB
									MGYG000029349	EGPHBJGA_01452	Shango_SngC
									MGYG000029349	EGPHBJGA_01576	LmuB_SMC_Hydrolase_protease
									MGYG000029349	EGPHBJGA_01610	EcoprrI
									MGYG000029349	EGPHBJGA_01666	DEDDh_I_II_III_IV_V_VI_1
									MGYG000029349	EGPHBJGA_01768	PsyrTA_PsyrA
									MGYG000029349	EGPHBJGA_01775	PsyrTA_PsyrT
									MGYG000029349	EGPHBJGA_01820	LmuB_SMC_Hydrolase_protease
									MGYG000029349	EGPHBJGA_01833	RosmerTA_RmrA_2734955840
									MGYG000029349	EGPHBJGA_01834	Menshen_NsnC_2525488910
									MGYG000029349	EGPHBJGA_01879	RosmerTA_RmrA_2662548665
									MGYG000029349	EGPHBJGA_01989	ZorB
									MGYG000029349	EGPHBJGA_02000	ShosTA_ShosT
									MGYG000029349	EGPHBJGA_02077	RosmerTA_RmrA_2677172838
									MGYG000029349	EGPHBJGA_02080	RosmerTA_RmrA_2677172838
									MGYG000029349	EGPHBJGA_02088	JetC_III
									MGYG000029349	EGPHBJGA_02123	RosmerTA_RmrA_2662548665
									MGYG000029349	EGPHBJGA_02189	RosmerTA_RmrA_2677172838
									MGYG000029349	EGPHBJGA_02245	Dodola_DolB
									MGYG000029349	EGPHBJGA_02260	brxA_DUF1819
									MGYG000029349	EGPHBJGA_02261	brxB_DUF1788
									MGYG000029349	EGPHBJGA_02262	brxC
									MGYG000029349	EGPHBJGA_02263	pglX1
									MGYG000029349	EGPHBJGA_02264	ThsA_new_grand
									MGYG000029349	EGPHBJGA_02266	pglZA
									MGYG000029349	EGPHBJGA_02267	brxL
									MGYG000029349	EGPHBJGA_02268	GajB_2
									MGYG000029349	EGPHBJGA_02324	AbiH
									MGYG000029349	EGPHBJGA_02336	Type_II_MTases
									MGYG000029349	EGPHBJGA_02399	SspE
									MGYG000029349	EGPHBJGA_02400	SspE
									MGYG000029349	EGPHBJGA_02589	AbiEii
									MGYG000029349	EGPHBJGA_02590	AbiEi_1
									MGYG000029349	EGPHBJGA_02599	AG_E1_ThiF
									MGYG000029349	EGPHBJGA_02628	RosmerTA_RmrA_2664250653
									MGYG000029349	EGPHBJGA_02720	LmuB_SMC_Hydrolase_protease
									MGYG000029349	EGPHBJGA_02790	WYL_I_II_III_IV_V_VI_1
									MGYG000029349	EGPHBJGA_02794	RosmerTA_RmrA_2677172838
									MGYG000029349	EGPHBJGA_02896	Shango_SngC
									MGYG000029349	EGPHBJGA_02902	GajB_2
									MGYG000029349	EGPHBJGA_02908	AbiEii
									MGYG000029349	EGPHBJGA_02926	Type_II_MTases
									MGYG000029349	EGPHBJGA_02927	Type_II_REases
									MGYG000029349	EGPHBJGA_02928	Type_II_REases
									MGYG000029349	EGPHBJGA_02929	MzaD
									MGYG000029349	EGPHBJGA_02930	MzaE
									MGYG000029349	EGPHBJGA_02943	Mokosh_TypeI_MkoA
									MGYG000029349	EGPHBJGA_03024	ZorB
									MGYG000029349	EGPHBJGA_03042	ShosTA_ShosT
									MGYG000029349	EGPHBJGA_03043	ShosTA_ShosT
									MGYG000029349	EGPHBJGA_03067	LmuB_SMC_Hydrolase_protease
									MGYG000029349	EGPHBJGA_03089	LmuB_SMC_Hydrolase_protease
									MGYG000029349	EGPHBJGA_03131	WYL_I_II_III_IV_V_VI_1
									MGYG000029349	EGPHBJGA_03276	PD_DExK_I_II_III_IV_V_VI_1
									MGYG000029349	EGPHBJGA_03301	AAA_21
									MGYG000029349	EGPHBJGA_03353	AAA_21
									MGYG000029349	EGPHBJGA_03421	brxP
									MGYG000029349	EGPHBJGA_03429	Type_II_MTases
									MGYG000029349	EGPHBJGA_03574	Type_I_MTases
									MGYG000029349	EGPHBJGA_03576	Mokosh_TypeI_MkoA
									MGYG000029349	EGPHBJGA_03584	RosmerTA_RmrA_2623274509
									MGYG000029349	EGPHBJGA_03585	Type_II_MTases
									MGYG000029349	EGPHBJGA_03586	Type_II_REases
									MGYG000029349	EGPHBJGA_03610	Type_IV_REases
									MGYG000029349	EGPHBJGA_03614	RT_I_II_III_IV_V_VI_1
									MGYG000029349	EGPHBJGA_03615	Type_II_MTases
									MGYG000029349	EGPHBJGA_03656	PD_DExK_I_II_III_IV_V_VI_1
									MGYG000029349	EGPHBJGA_03793	AAA_21
									MGYG000029349	EGPHBJGA_03801	PsyrTA_PsyrT
									MGYG000029349	EGPHBJGA_03864	RosmerTA_RmrA_2623274509
									MGYG000029349	EGPHBJGA_03897	DEDDh_I_II_III_IV_V_VI_1
									MGYG000029349	EGPHBJGA_03899	AAA_15
									MGYG000029349	EGPHBJGA_03907	RosmerTA_RmrA_2676476075
									MGYG000029349	EGPHBJGA_03932	Type_II_MTases
									MGYG000029349	EGPHBJGA_03943	RosmerTA_RmrA_2677172838
									MGYG000029349	EGPHBJGA_03957	Menshen_NsnC_2525488910
									MGYG000029349	EGPHBJGA_03958	RosmerTA_RmrA_2664250653
									MGYG000029349	EGPHBJGA_03959	RosmerTA_RmrA_2677172838
									MGYG000029349	EGPHBJGA_04031	brxP
									MGYG000029349	EGPHBJGA_04119	LmuB_SMC_Cap4_nuclease_II
									MGYG000029349	EGPHBJGA_04128	ShosTA_ShosT
									MGYG000029349	EGPHBJGA_04138	PifA
									MGYG000029349	EGPHBJGA_04176	Avs1A
									MGYG000029349	EGPHBJGA_04214	RosmerTA_RmrA_2664250653
									MGYG000029349	EGPHBJGA_04215	Menshen_NsnC_2525488910
									MGYG000029349	EGPHBJGA_04259	LmuB_SMC_Cap4_nuclease_II
									MGYG000029349	EGPHBJGA_04321	cas2_I_II_III_IV_V_VI_6
									MGYG000029349	EGPHBJGA_04322	cas1_I_II_III_IV_V_VI_5
									MGYG000029349	EGPHBJGA_04324	cas9_II-A_II-B_II-C_1
									MGYG000029349	EGPHBJGA_04325	PsyrTA_PsyrA
									MGYG000029349	EGPHBJGA_04368	Type_I_MTases
									MGYG000029349	EGPHBJGA_04369	Type_I_S
									MGYG000029349	EGPHBJGA_04425	Type_IIG
									MGYG000029349	EGPHBJGA_04512	DndA
									MGYG000029349	EGPHBJGA_04528	Type_II_REases
									MGYG000029349	EGPHBJGA_04572	ZorD
									MGYG000029349	EGPHBJGA_04600	GajB_2
									MGYG000029349	EGPHBJGA_04609	AG_E1_ThiF
									MGYG000029349	EGPHBJGA_04685	Type_II_MTases
									MGYG000029349	EGPHBJGA_04686	Type_II_REases
									MGYG000029349	EGPHBJGA_04687	Type_II_MTases
									MGYG000029349	EGPHBJGA_04744	ZorB
									MGYG000029349	EGPHBJGA_04805	MzaA
									MGYG000029349	EGPHBJGA_04840	AAA_21
									MGYG000029349	EGPHBJGA_04879	Type_II_MTases
									MGYG000029349	EGPHBJGA_04883	Dynamins_LeoC
									MGYG000029349	EGPHBJGA_04900	Dodola_DolB
									MGYG000029349	EGPHBJGA_04971	E2_II
									MGYG000029349	EGPHBJGA_04997	Mokosh_TypeI_MkoA
									MGYG000029349	EGPHBJGA_04998	RT_Tot
									MGYG000029349	EGPHBJGA_05102	SspE
									MGYG000029349	EGPHBJGA_05105	RosmerTA_RmrA_2617826694
									MGYG000029349	EGPHBJGA_05107	RosmerTA_RmrA_2617826694
									MGYG000029349	EGPHBJGA_05126	drmMII
									MGYG000029349	EGPHBJGA_05137	RT_I_II_III_IV_V_VI_1
									MGYG000029349	EGPHBJGA_05190	RT_I_II_III_IV_V_VI_1
									MGYG000029349	EGPHBJGA_05206	LmuB_SMC_Cap4_nuclease_II
									MGYG000029349	EGPHBJGA_05218	DEDDh_I_II_III_IV_V_VI_1
									MGYG000029349	EGPHBJGA_05255	RosmerTA_RmrA_2603008502
									MGYG000029349	EGPHBJGA_05282	ThsB_Global
									MGYG000029349	EGPHBJGA_05449	LmuB_SMC_Cap4_nuclease_II
									MGYG000029349	EGPHBJGA_05452	ZorB
									MGYG000029349	EGPHBJGA_05493	Shango_SngC
									MGYG000029349	EGPHBJGA_05499	Type_II_REases
									MGYG000029349	EGPHBJGA_05548	GajB_2
									MGYG000029449	JJGJIAPI_00006	Mokosh_TypeI_MkoA
									MGYG000029449	JJGJIAPI_00016	GajB_3
									MGYG000029449	JJGJIAPI_00017	GajA
									MGYG000029449	JJGJIAPI_00019	brxA_DUF1819
									MGYG000029449	JJGJIAPI_00029	ZorD
									MGYG000029449	JJGJIAPI_00031	AAA_21
									MGYG000029449	JJGJIAPI_00082	AAA_21
									MGYG000029449	JJGJIAPI_00127	LmuB_SMC_Cap4_nuclease_II
									MGYG000029449	JJGJIAPI_00135	ShosTA_ShosT
									MGYG000029449	JJGJIAPI_00147	WYL_I_II_III_IV_V_VI_4
									MGYG000029449	JJGJIAPI_00149	HamB
									MGYG000029449	JJGJIAPI_00173	RosmerTA_RmrA_2634882613
									MGYG000029449	JJGJIAPI_00183	JetD_I
									MGYG000029449	JJGJIAPI_00184	JetC_I
									MGYG000029449	JJGJIAPI_00185	JetB_I
									MGYG000029449	JJGJIAPI_00186	JetA_I
									MGYG000029449	JJGJIAPI_00191	AAA_21
									MGYG000029449	JJGJIAPI_00231	DEDDh_I_II_III_IV_V_VI_1
									MGYG000029449	JJGJIAPI_00251	ShosTA_ShosT
									MGYG000029449	JJGJIAPI_00311	DndA
									MGYG000029449	JJGJIAPI_00333	GajB_2
									MGYG000029449	JJGJIAPI_00401	LmuB_SMC_Hydrolase_protease
									MGYG000029449	JJGJIAPI_00402	JetC_III
									MGYG000029449	JJGJIAPI_00416	Mokosh_TypeI_MkoB
									MGYG000029449	JJGJIAPI_00419	AG_E1_ThiF
									MGYG000029449	JJGJIAPI_00478	Dodola_DolB
									MGYG000029449	JJGJIAPI_00480	JetC_III
									MGYG000029449	JJGJIAPI_00553	AAA_21
									MGYG000029449	JJGJIAPI_00559	PsyrTA_PsyrA
									MGYG000029449	JJGJIAPI_00578	Dodola_DolB
									MGYG000029449	JJGJIAPI_00579	Shango_SngC
									MGYG000029449	JJGJIAPI_00594	Dodola_DolB
									MGYG000029449	JJGJIAPI_00709	Type_I_REases
									MGYG000029449	JJGJIAPI_00711	GajB_2
									MGYG000029449	JJGJIAPI_00738	RosmerTA_RmrA_2600853143
									MGYG000029449	JJGJIAPI_00752	cas3_I_2
									MGYG000029449	JJGJIAPI_00753	cas8e_I-E_5
									MGYG000029449	JJGJIAPI_00754	cse2gr11_I-E_8
									MGYG000029449	JJGJIAPI_00755	cas7_I-E_16
									MGYG000029449	JJGJIAPI_00756	cas5_I-E_13
									MGYG000029449	JJGJIAPI_00757	cas6e_I_II_III_IV_V_VI_2
									MGYG000029449	JJGJIAPI_00758	cas1_I-E_1
									MGYG000029449	JJGJIAPI_00773	GajB_2
									MGYG000029449	JJGJIAPI_00815	ShosTA_ShosT
									MGYG000029449	JJGJIAPI_00862	PsyrTA_PsyrT
									MGYG000029449	JJGJIAPI_00903	LmuB_SMC_Cap4_nuclease_II
									MGYG000029449	JJGJIAPI_00929	GajB_3
									MGYG000029449	JJGJIAPI_01082	SspE
									MGYG000029449	JJGJIAPI_01092	SspH
									MGYG000029449	JJGJIAPI_01095	RosmerTA_RmrA_2623274509
									MGYG000029449	JJGJIAPI_01104	Mokosh_TypeI_MkoA
									MGYG000029449	JJGJIAPI_01107	MzaA
									MGYG000029449	JJGJIAPI_01113	Shango_SngC
									MGYG000029449	JJGJIAPI_01220	Type_II_MTases
									MGYG000029449	JJGJIAPI_01248	ShosTA_ShosT
									MGYG000029449	JJGJIAPI_01270	SspH
									MGYG000029449	JJGJIAPI_01294	GajB_2
									MGYG000029449	JJGJIAPI_01296	Mokosh_TypeI_MkoA
									MGYG000029449	JJGJIAPI_01316	ShosTA_ShosT
									MGYG000029449	JJGJIAPI_01325	SspH
									MGYG000029449	JJGJIAPI_01360	Shango_SngC
									MGYG000029449	JJGJIAPI_01365	Type_I_REases
									MGYG000029449	JJGJIAPI_01381	Mokosh_TypeI_MkoA
									MGYG000029449	JJGJIAPI_01382	Mokosh_TypeI_MkoA
									MGYG000029449	JJGJIAPI_01401	RosmerTA_RmrA_2603008502
									MGYG000029449	JJGJIAPI_01403	JetC_II
									MGYG000029449	JJGJIAPI_01404	LmuB_SMC_Hydrolase_protease
									MGYG000029449	JJGJIAPI_01432	Type_II_MTases
									MGYG000029449	JJGJIAPI_01441	DEDDh_I_II_III_IV_V_VI_1
									MGYG000029449	JJGJIAPI_01496	Mokosh_TypeI_MkoA
									MGYG000029449	JJGJIAPI_01521	LmuB_SMC_hypothetical
									MGYG000029449	JJGJIAPI_01540	PsyrTA_PsyrT
									MGYG000029449	JJGJIAPI_01597	Abi_2
									MGYG000029449	JJGJIAPI_01673	RosmerTA_RmrA_2662548665
									MGYG000029459	ICMCBCEC_00006	JetC_II
									MGYG000029459	ICMCBCEC_00056	RosmerTA_RmrA_2662548665
									MGYG000029459	ICMCBCEC_00058	LmuB_SMC_Cap4_nuclease_II
									MGYG000029459	ICMCBCEC_00099	Mokosh_TypeI_MkoA
									MGYG000029459	ICMCBCEC_00101	GajB_2
									MGYG000029459	ICMCBCEC_00123	Type_II_REases
									MGYG000029459	ICMCBCEC_00132	PsyrTA_PsyrT
									MGYG000029459	ICMCBCEC_00136	DUF3800
									MGYG000029459	ICMCBCEC_00137	DEDDh_I_II_III_IV_V_VI_1
									MGYG000029459	ICMCBCEC_00168	DndA
									MGYG000029459	ICMCBCEC_00187	LmuB_SMC_Cap4_nuclease_II
									MGYG000029459	ICMCBCEC_00190	GajB_2
									MGYG000029459	ICMCBCEC_00216	PsyrTA_PsyrT
									MGYG000029459	ICMCBCEC_00228	ShosTA_ShosT
									MGYG000029459	ICMCBCEC_00237	SspH
									MGYG000029459	ICMCBCEC_00272	Shango_SngC
									MGYG000029459	ICMCBCEC_00297	AAA_21
									MGYG000029459	ICMCBCEC_00303	PsyrTA_PsyrA
									MGYG000029459	ICMCBCEC_00321	Dodola_DolB
									MGYG000029459	ICMCBCEC_00322	Shango_SngC
									MGYG000029459	ICMCBCEC_00337	Dodola_DolB
									MGYG000029459	ICMCBCEC_00393	ShosTA_ShosT
									MGYG000029459	ICMCBCEC_00439	PsyrTA_PsyrT
									MGYG000029459	ICMCBCEC_00474	DEDDh_I_II_III_IV_V_VI_1
									MGYG000029459	ICMCBCEC_00483	Type_II_MTases
									MGYG000029459	ICMCBCEC_00512	ShosTA_ShosT
									MGYG000029459	ICMCBCEC_00641	AAA_21
									MGYG000029459	ICMCBCEC_00857	Mokosh_TypeI_MkoA
									MGYG000029459	ICMCBCEC_00881	ThsB_Global
									MGYG000029459	ICMCBCEC_00933	RosmerTA_RmrA_2617826694
									MGYG000029459	ICMCBCEC_00974	AbiH
									MGYG000029459	ICMCBCEC_00978	Cyclase_SMODS
									MGYG000029459	ICMCBCEC_00979	Endonuc_small
									MGYG000029459	ICMCBCEC_00981	IetS
									MGYG000029459	ICMCBCEC_00982	Abi_2
									MGYG000029459	ICMCBCEC_01057	LmuB_SMC_hypothetical
									MGYG000029459	ICMCBCEC_01095	Type_II_MTases
									MGYG000029459	ICMCBCEC_01104	Mokosh_TypeI_MkoA
									MGYG000029459	ICMCBCEC_01105	Mokosh_TypeI_MkoA
									MGYG000029459	ICMCBCEC_01129	Type_I_MTases
									MGYG000029459	ICMCBCEC_01131	Type_I_S
									MGYG000029459	ICMCBCEC_01132	Abi_2
									MGYG000029459	ICMCBCEC_01133	Type_I_REases
									MGYG000029459	ICMCBCEC_01136	RosmerTA_RmrA_2603008502
									MGYG000029459	ICMCBCEC_01138	LmuB_SMC_Hydrolase_protease
									MGYG000029459	ICMCBCEC_01139	LmuB_SMC_Hydrolase_protease
									MGYG000029459	ICMCBCEC_01172	AG_E1_ThiF
									MGYG000029459	ICMCBCEC_01189	JetC_III
									MGYG000029459	ICMCBCEC_01190	LmuB_SMC_Hydrolase_protease
									MGYG000029459	ICMCBCEC_01261	ShosTA_ShosT
									MGYG000029459	ICMCBCEC_01282	DEDDh_I_II_III_IV_V_VI_1
									MGYG000029459	ICMCBCEC_01316	LmuB_SMC_Amidase
									MGYG000029459	ICMCBCEC_01322	AAA_21
									MGYG000029459	ICMCBCEC_01327	JetA_I
									MGYG000029459	ICMCBCEC_01328	JetB_I
									MGYG000029459	ICMCBCEC_01329	JetC_I
									MGYG000029459	ICMCBCEC_01330	JetD_I
									MGYG000029459	ICMCBCEC_01340	RosmerTA_RmrA_2634882613
									MGYG000029459	ICMCBCEC_01365	HamB
									MGYG000029459	ICMCBCEC_01367	WYL_I_II_III_IV_V_VI_4
									MGYG000029459	ICMCBCEC_01379	ShosTA_ShosT
									MGYG000029459	ICMCBCEC_01387	LmuB_SMC_Cap4_nuclease_II
									MGYG000029459	ICMCBCEC_01431	AAA_21
									MGYG000029459	ICMCBCEC_01483	AAA_21
									MGYG000029459	ICMCBCEC_01485	ZorD
									MGYG000029459	ICMCBCEC_01493	SspE
									MGYG000029459	ICMCBCEC_01496	brxL
									MGYG000029459	ICMCBCEC_01497	pglZA
									MGYG000029459	ICMCBCEC_01500	pglX1
									MGYG000029459	ICMCBCEC_01501	brxC
									MGYG000029459	ICMCBCEC_01502	brxB_DUF1788
									MGYG000029459	ICMCBCEC_01503	brxA_DUF1819
									MGYG000029459	ICMCBCEC_01533	Shango_SngC
									MGYG000029459	ICMCBCEC_01539	MzaA
									MGYG000029459	ICMCBCEC_01542	Mokosh_TypeI_MkoA
									MGYG000029459	ICMCBCEC_01551	RosmerTA_RmrA_2623274509
									MGYG000029459	ICMCBCEC_01554	SspH
									MGYG000029459	ICMCBCEC_01563	SspE
									MGYG000029459	ICMCBCEC_01630	GajB_3
									MGYG000029459	ICMCBCEC_01657	LmuB_SMC_Cap4_nuclease_II
									MGYG000029459	ICMCBCEC_01696	Mokosh_TypeI_MkoA
									MGYG000029459	ICMCBCEC_01734	Type_II_MTases
									MGYG000029459	ICMCBCEC_01771	GajB_2
									MGYG000029459	ICMCBCEC_01783	Type_I_REases
									MGYG000029459	ICMCBCEC_01784	Type_I_S
									MGYG000029459	ICMCBCEC_01785	Type_I_MTases
									MGYG000029459	ICMCBCEC_01802	AAA_21
									MGYG000029459	ICMCBCEC_01887	Dodola_DolB
									MGYG000029459	ICMCBCEC_01889	JetC_III
									MGYG000029459	ICMCBCEC_01974	Type_III_MTases
									MGYG000029617	NFPFFKDE_00012	Type_II_MTases
									MGYG000029617	NFPFFKDE_00015	Type_II_MTases
									MGYG000029617	NFPFFKDE_00110	Shango_SngC
									MGYG000029617	NFPFFKDE_00162	Dynamins_LeoC
									MGYG000029617	NFPFFKDE_00192	MzaA
									MGYG000029617	NFPFFKDE_00459	GajB_2
									MGYG000029617	NFPFFKDE_00467	AG_E1_ThiF
									MGYG000029617	NFPFFKDE_00469	DndA
									MGYG000029617	NFPFFKDE_00519	brxP
									MGYG000029617	NFPFFKDE_00522	brxP
									MGYG000029617	NFPFFKDE_00533	MzaA
									MGYG000029617	NFPFFKDE_00633	PtuA
									MGYG000029617	NFPFFKDE_00634	PtuB
									MGYG000029617	NFPFFKDE_00659	DruM
									MGYG000029617	NFPFFKDE_00750	RosmerTA_RmrA_2623274509
									MGYG000029617	NFPFFKDE_00754	E2_II
									MGYG000029617	NFPFFKDE_00770	ZorB
									MGYG000029617	NFPFFKDE_00815	DEDDh_I_II_III_IV_V_VI_1
									MGYG000029617	NFPFFKDE_00835	CSD
									MGYG000029617	NFPFFKDE_00850	DinG_IV-A_2
									MGYG000029617	NFPFFKDE_00970	DndA
									MGYG000029617	NFPFFKDE_00998	DEDDh_I_II_III_IV_V_VI_1
									MGYG000029617	NFPFFKDE_01008	LmuC_acc_Mrr
									MGYG000029617	NFPFFKDE_01096	RosmerTA_RmrA_2734955840
									MGYG000029617	NFPFFKDE_01196	AAA_21
									MGYG000029617	NFPFFKDE_01227	E2_II
									MGYG000029617	NFPFFKDE_01266	drmD
									MGYG000029617	NFPFFKDE_01334	RosmerTA_RmrA_2677172838
									MGYG000029617	NFPFFKDE_01348	QatD
									MGYG000029617	NFPFFKDE_01356	Type_II_MTases
									MGYG000029617	NFPFFKDE_01380	SspE
									MGYG000029617	NFPFFKDE_01381	Type_I_REases
									MGYG000029617	NFPFFKDE_01382	Type_I_MTases
									MGYG000029617	NFPFFKDE_01383	Type_I_S
									MGYG000029617	NFPFFKDE_01385	Type_IV_REases
									MGYG000029617	NFPFFKDE_01430	Type_III_REases
									MGYG000029617	NFPFFKDE_01431	Type_III_MTases
									MGYG000029617	NFPFFKDE_01503	RosmerTA_RmrA_2623274509
									MGYG000029617	NFPFFKDE_01544	GajA
									MGYG000029617	NFPFFKDE_01545	GajB_1
									MGYG000029617	NFPFFKDE_01588	DEDDh_I_II_III_IV_V_VI_1
									MGYG000029617	NFPFFKDE_01717	Dynamins_LeoC
									MGYG000029617	NFPFFKDE_01753	Type_I_REases
									MGYG000029617	NFPFFKDE_01874	LmuB_SMC_Cap4_nuclease_II
									MGYG000029617	NFPFFKDE_01880	PsyrTA_PsyrT
									MGYG000029617	NFPFFKDE_01898	Type_II_MTases
									MGYG000029617	NFPFFKDE_01961	AAA_21
									MGYG000029617	NFPFFKDE_01975	cas12f2_V-F_1
									MGYG000029617	NFPFFKDE_01981	PsyrTA_PsyrT
									MGYG000029617	NFPFFKDE_01991	Mokosh_TypeI_MkoB
									MGYG000029617	NFPFFKDE_01999	Shango_SngC
									MGYG000029617	NFPFFKDE_02001	DinG_IV-A_2
									MGYG000029617	NFPFFKDE_02027	AG_E1_ThiF
									MGYG000029617	NFPFFKDE_02049	LmuB_SMC_PDDEXK
									MGYG000029617	NFPFFKDE_02057	Type_II_MTases
									MGYG000029617	NFPFFKDE_02089	JetC_III
									MGYG000029617	NFPFFKDE_02110	AAA_21
									MGYG000029617	NFPFFKDE_02122	ATPase_TOPRIM_COG3593
									MGYG000029617	NFPFFKDE_02126	CSD
									MGYG000029617	NFPFFKDE_02128	Dodola_DolB
									MGYG000029617	NFPFFKDE_02129	cas1_I-F_1
									MGYG000029617	NFPFFKDE_02130	cas3f_I-F_1
									MGYG000029617	NFPFFKDE_02131	cas8f_I-F_4
									MGYG000029617	NFPFFKDE_02132	cas5f_I-F_3
									MGYG000029617	NFPFFKDE_02133	cas7f_I-F_2
									MGYG000029617	NFPFFKDE_02134	cas6f_I_II_III_IV_V_VI_2
									MGYG000029617	NFPFFKDE_02142	SspH
									MGYG000029617	NFPFFKDE_02174	JetC_III
									MGYG000029617	NFPFFKDE_02191	Type_II_MTases
									MGYG000029617	NFPFFKDE_02200	ZorB
									MGYG000029617	NFPFFKDE_02205	GajB_2
									MGYG000029617	NFPFFKDE_02224	CSD
									MGYG000029617	NFPFFKDE_02330	LmuB_SMC_Hydrolase_protease
									MGYG000029617	NFPFFKDE_02343	ZorE
									MGYG000029617	NFPFFKDE_02374	Dodola_DolB
									MGYG000029617	NFPFFKDE_02375	Dodola_DolB
									MGYG000029617	NFPFFKDE_02408	Type_II_REases
									MGYG000029617	NFPFFKDE_02523	AAA_21
									MGYG000029617	NFPFFKDE_02540	Type_II_MTases
									MGYG000029617	NFPFFKDE_02580	Mokosh_TypeI_MkoB
									MGYG000029617	NFPFFKDE_02685	Shango_SngC
									MGYG000029617	NFPFFKDE_02739	Type_II_MTases
									MGYG000029617	NFPFFKDE_02765	PsyrTA_PsyrT
									MGYG000029617	NFPFFKDE_02956	CSD
									MGYG000029617	NFPFFKDE_03160	LmuB_SMC_Cap4_nuclease_II
									MGYG000029617	NFPFFKDE_03287	DarG
									MGYG000029617	NFPFFKDE_03288	drmC
									MGYG000029617	NFPFFKDE_03340	QatD
									MGYG000029617	NFPFFKDE_03354	PsyrTA_PsyrT
									MGYG000029617	NFPFFKDE_03393	Type_II_MTases
									MGYG000029617	NFPFFKDE_03422	DndA
									MGYG000029617	NFPFFKDE_03461	Type_II_MTases
									MGYG000029617	NFPFFKDE_03462	Shango_SngC
									MGYG000029617	NFPFFKDE_03489	QatD
									MGYG000029617	NFPFFKDE_03527	PsyrTA_PsyrT
									MGYG000029617	NFPFFKDE_03536	GajB_2
									MGYG000029617	NFPFFKDE_03570	Shango_SngC
									MGYG000029617	NFPFFKDE_03572	GajB_2
									MGYG000029617	NFPFFKDE_03625	ZorB
									MGYG000029617	NFPFFKDE_03629	CSD
									MGYG000029617	NFPFFKDE_03759	DEDDh_I_II_III_IV_V_VI_1
									MGYG000029617	NFPFFKDE_03972	Dodola_DolB
									MGYG000029617	NFPFFKDE_04040	LmuB_SMC_Mrr
									MGYG000029617	NFPFFKDE_04050	ZorB
									MGYG000029617	NFPFFKDE_04061	Dodola_DolB
									MGYG000029617	NFPFFKDE_04096	RosmerTA_RmrA_2664250653
									MGYG000029617	NFPFFKDE_04131	RosmerTA_RmrA_2753529055
									MGYG000029617	NFPFFKDE_04155	ShosTA_ShosA
									MGYG000029617	NFPFFKDE_04248	Dodola_DolB
									MGYG000029617	NFPFFKDE_04256	DEDDh_I_II_III_IV_V_VI_1
									MGYG000029617	NFPFFKDE_04314	AG_E1_ThiF
									MGYG000029623	HNJOACCM_00017	Mokosh_TypeI_MkoB
									MGYG000029623	HNJOACCM_00056	DndA
									MGYG000029623	HNJOACCM_00067	AAA_21
									MGYG000029623	HNJOACCM_00070	Mokosh_TypeI_MkoB2
									MGYG000029623	HNJOACCM_00173	DEDDh_I_II_III_IV_V_VI_1
									MGYG000029623	HNJOACCM_00306	CSD
									MGYG000029623	HNJOACCM_00313	ATPase_TOPRIM_COG3593
									MGYG000029623	HNJOACCM_00340	Avs3B
									MGYG000029623	HNJOACCM_00341	Avs3A
									MGYG000029623	HNJOACCM_00383	DruM
									MGYG000029623	HNJOACCM_00407	E2_II
									MGYG000029623	HNJOACCM_00454	DEDDh_I_II_III_IV_V_VI_1
									MGYG000029623	HNJOACCM_00479	CSD
									MGYG000029623	HNJOACCM_00501	DinG_IV-A_2
									MGYG000029623	HNJOACCM_00570	Type_II_MTases
									MGYG000029623	HNJOACCM_00596	GajB_2
									MGYG000029623	HNJOACCM_00601	ZorB
									MGYG000029623	HNJOACCM_00610	Type_II_MTases
									MGYG000029623	HNJOACCM_00625	JetC_III
									MGYG000029623	HNJOACCM_00661	SspH
									MGYG000029623	HNJOACCM_00668	cas6f_I_II_III_IV_V_VI_2
									MGYG000029623	HNJOACCM_00669	cas7f_I-F_2
									MGYG000029623	HNJOACCM_00670	cas5f_I-F_3
									MGYG000029623	HNJOACCM_00671	cas8f_I-F_4
									MGYG000029623	HNJOACCM_00672	cas3f_I-F_1
									MGYG000029623	HNJOACCM_00673	cas1_I-F_1
									MGYG000029623	HNJOACCM_00674	Dodola_DolB
									MGYG000029623	HNJOACCM_00676	CSD
									MGYG000029623	HNJOACCM_00679	ATPase_TOPRIM_COG3593
									MGYG000029623	HNJOACCM_00692	AAA_21
									MGYG000029623	HNJOACCM_00731	AG_E1_ThiF
									MGYG000029623	HNJOACCM_00762	DinG_IV-A_2
									MGYG000029623	HNJOACCM_00763	Shango_SngC
									MGYG000029623	HNJOACCM_00776	Mokosh_TypeI_MkoB
									MGYG000029623	HNJOACCM_00789	PsyrTA_PsyrT
									MGYG000029623	HNJOACCM_00820	AAA_21
									MGYG000029623	HNJOACCM_00833	Dodola_DolB
									MGYG000029623	HNJOACCM_00844	ZorB
									MGYG000029623	HNJOACCM_00865	drmMII
									MGYG000029623	HNJOACCM_00902	Dynamins_LeoC
									MGYG000029623	HNJOACCM_00915	LmuB_SMC_PDDEXK
									MGYG000029623	HNJOACCM_01023	MzaA
									MGYG000029623	HNJOACCM_01034	brxP
									MGYG000029623	HNJOACCM_01041	brxP
									MGYG000029623	HNJOACCM_01085	AG_E1_ThiF
									MGYG000029623	HNJOACCM_01088	RosmerTA_RmrA_2662548665
									MGYG000029623	HNJOACCM_01178	AAA_21
									MGYG000029623	HNJOACCM_01294	RosmerTA_RmrA_2677172838
									MGYG000029623	HNJOACCM_01412	AAA_21
									MGYG000029623	HNJOACCM_01446	E2_II
									MGYG000029623	HNJOACCM_01484	AAA_21
									MGYG000029623	HNJOACCM_01491	drmD
									MGYG000029623	HNJOACCM_01591	Type_II_REases
									MGYG000029623	HNJOACCM_01650	Dodola_DolB
									MGYG000029623	HNJOACCM_01651	Dodola_DolB
									MGYG000029623	HNJOACCM_01709	WYL_I_II_III_IV_V_VI_1
									MGYG000029623	HNJOACCM_01772	PsyrTA_PsyrT
									MGYG000029623	HNJOACCM_01782	LmuB_SMC_Cap4_nuclease_II
									MGYG000029623	HNJOACCM_01849	RosmerTA_RmrA_2662548665
									MGYG000029623	HNJOACCM_01850	RosmerTA_RmrA_2634932349
									MGYG000029623	HNJOACCM_01858	Type_II_MTases
									MGYG000029623	HNJOACCM_01931	ZorB
									MGYG000029623	HNJOACCM_02057	ZorE
									MGYG000029623	HNJOACCM_02118	Shango_SngC
									MGYG000029623	HNJOACCM_02119	Type_II_MTases
									MGYG000029623	HNJOACCM_02162	DndA
									MGYG000029623	HNJOACCM_02286	RosmerTA_RmrA_2662548665
									MGYG000029623	HNJOACCM_02325	CSD
									MGYG000029623	HNJOACCM_02466	Type_II_MTases
									MGYG000029623	HNJOACCM_02467	Type_II_REases
									MGYG000029623	HNJOACCM_02469	PtuB
									MGYG000029623	HNJOACCM_02474	Menshen_NsnC_2525400098
									MGYG000029623	HNJOACCM_02670	MzaA
									MGYG000029623	HNJOACCM_02802	RosmerTA_RmrA_2662548665
									MGYG000029623	HNJOACCM_02841	LmuB_SMC_Cap4_nuclease_II
									MGYG000029623	HNJOACCM_03011	QatD
									MGYG000029623	HNJOACCM_03151	Type_II_MTases
									MGYG000029623	HNJOACCM_03267	RosmerTA_RmrA_2677172838
									MGYG000029623	HNJOACCM_03290	RosmerTA_RmrA_2677172838
									MGYG000029623	HNJOACCM_03306	AAA_21
									MGYG000029623	HNJOACCM_03343	ZorB
									MGYG000029623	HNJOACCM_03352	CSD
									MGYG000029623	HNJOACCM_03637	GajB_2
									MGYG000029623	HNJOACCM_03742	Dynamins_LeoC
									MGYG000029623	HNJOACCM_03777	Type_I_REases
									MGYG000029623	HNJOACCM_03829	RosmerTA_RmrA_2753529055
									MGYG000029623	HNJOACCM_03859	Dodola_DolB
									MGYG000029623	HNJOACCM_03900	Dodola_DolB
									MGYG000029623	HNJOACCM_03912	DEDDh_I_II_III_IV_V_VI_1
									MGYG000029623	HNJOACCM_03973	LmuB_SMC_Cap4_nuclease_II
									MGYG000029623	HNJOACCM_03974	LmuC_acc_Cap4_nuclease
									MGYG000029623	HNJOACCM_03975	LmuA_effector_Cap4_nuclease_II
									MGYG000029623	HNJOACCM_04003	AAA_21
									MGYG000029623	HNJOACCM_04065	DptH
									MGYG000029623	HNJOACCM_04120	CSD
									MGYG000029623	HNJOACCM_04121	CSD
									MGYG000029623	HNJOACCM_04177	RosmerTA_RmrA_2617826694
									MGYG000029623	HNJOACCM_04216	DarG
									MGYG000029623	HNJOACCM_04288	Shango_SngC
									MGYG000029623	HNJOACCM_04342	PsyrTA_PsyrT
									MGYG000029623	HNJOACCM_04347	GajB_2
									MGYG000029623	HNJOACCM_04378	Shango_SngC
									MGYG000029623	HNJOACCM_04388	GajB_2
									MGYG000029623	HNJOACCM_04490	PsyrTA_PsyrT
									MGYG000029623	HNJOACCM_04505	QatD
									MGYG000029623	HNJOACCM_04552	LmuB_SMC_Hydrolase_protease
									MGYG000029623	HNJOACCM_04628	DEDDh_I_II_III_IV_V_VI_1
									MGYG000029623	HNJOACCM_04688	AAA_21
									MGYG000029623	HNJOACCM_04761	Shango_SngC
									MGYG000029623	HNJOACCM_04775	AAA_21
									MGYG000029623	HNJOACCM_04812	PsyrTA_PsyrT
									MGYG000029623	HNJOACCM_04922	QatD
									MGYG000029623	HNJOACCM_04941	Type_II_MTases
									MGYG000029623	HNJOACCM_05029	AAA_21
									MGYG000029623	HNJOACCM_05051	AG_E1_ThiF
									MGYG000029623	HNJOACCM_05073	ShosTA_ShosA
									MGYG000029623	HNJOACCM_05150	DEDDh_I_II_III_IV_V_VI_1
									MGYG000029641	FMOICALD_00001	Type_II_REases
									MGYG000029641	FMOICALD_00031	Type_IV_REases
									MGYG000029641	FMOICALD_00072	DEDDh_I_II_III_IV_V_VI_1
									MGYG000029641	FMOICALD_00076	Mokosh_TypeI_MkoA
									MGYG000029641	FMOICALD_00078	MzaA
									MGYG000029641	FMOICALD_00143	PsyrTA_PsyrT
									MGYG000029641	FMOICALD_00173	AG_E1_ThiF
									MGYG000029641	FMOICALD_00178	Type_II_MTases
									MGYG000029641	FMOICALD_00212	Shango_SngC
									MGYG000029641	FMOICALD_00216	WYL_I_II_III_IV_V_VI_1
									MGYG000029641	FMOICALD_00217	WYL_I_II_III_IV_V_VI_1
									MGYG000029641	FMOICALD_00246	ShosTA_ShosT
									MGYG000029641	FMOICALD_00266	Shango_SngC
									MGYG000029641	FMOICALD_00278	ShosTA_ShosT
									MGYG000029641	FMOICALD_00282	Dodola_DolB
									MGYG000029641	FMOICALD_00314	Mokosh_TypeI_MkoA
									MGYG000029641	FMOICALD_00351	PsyrTA_PsyrA
									MGYG000029641	FMOICALD_00359	AAA_21
									MGYG000029641	FMOICALD_00467	DEDDh_I_II_III_IV_V_VI_1
									MGYG000029641	FMOICALD_00584	RosmerTA_RmrA_2677172838
									MGYG000029641	FMOICALD_00638	ShosTA_ShosT
									MGYG000029641	FMOICALD_00686	DEDDh_I_II_III_IV_V_VI_1
									MGYG000029641	FMOICALD_00716	drmC
									MGYG000029641	FMOICALD_00788	DarG
									MGYG000029641	FMOICALD_00797	AAA_21
									MGYG000029641	FMOICALD_00847	RosmerTA_RmrA_2623274509
									MGYG000029641	FMOICALD_00874	AAA_21
									MGYG000029641	FMOICALD_00935	Shango_SngC
									MGYG000029641	FMOICALD_00949	SspH
									MGYG000029641	FMOICALD_00953	RosmerTA_RmrA_2664250653
									MGYG000029641	FMOICALD_00984	DinG_IV-A_2
									MGYG000029641	FMOICALD_01218	LmuB_SMC_Cap4_nuclease_II
									MGYG000029641	FMOICALD_01244	PsyrTA_PsyrT
									MGYG000029641	FMOICALD_01283	SspH
									MGYG000029641	FMOICALD_01311	AAA_21
									MGYG000029641	FMOICALD_01329	GajB_2
									MGYG000029641	FMOICALD_01331	DndA
									MGYG000029641	FMOICALD_01445	ZorD
									MGYG000029641	FMOICALD_01451	Shango_SngC
									MGYG000029641	FMOICALD_01469	Dodola_DolB
									MGYG000029641	FMOICALD_01474	Type_II_REases
									MGYG000029641	FMOICALD_01475	Type_II_MTases
									MGYG000029641	FMOICALD_01529	Type_II_MTases
									MGYG000029641	FMOICALD_01540	GajB_2
									MGYG000029641	FMOICALD_01624	DruM
									MGYG000029641	FMOICALD_01669	Mokosh_TypeI_MkoA
									MGYG000029641	FMOICALD_01697	Shango_SngC
									MGYG000029641	FMOICALD_01727	AAA_21
									MGYG000029641	FMOICALD_01730	Dodola_DolB
									MGYG000029641	FMOICALD_01746	IetA
									MGYG000029641	FMOICALD_01790	LmuB_SMC_Cap4_nuclease_II
									MGYG000029641	FMOICALD_01816	PsyrTA_PsyrA
									MGYG000029641	FMOICALD_01851	AAA_21
									MGYG000029641	FMOICALD_01876	QatD
									MGYG000029641	FMOICALD_01885	LmuB_SMC_Hydrolase_protease
									MGYG000029641	FMOICALD_01896	ShosTA_ShosT
									MGYG000029641	FMOICALD_01970	GajB_2
									MGYG000029641	FMOICALD_01975	Shango_SngC
									MGYG000029641	FMOICALD_02031	pglW
									MGYG000029641	FMOICALD_02032	Mokosh_TypeI_MkoA
									MGYG000029641	FMOICALD_02040	Type_III_REases
									MGYG000029641	FMOICALD_02041	Type_III_MTases
									MGYG000029641	FMOICALD_02042	RosmerTA_RmrA_2662548665
									MGYG000029641	FMOICALD_02043	LmuB_SMC_hypothetical
									MGYG000029641	FMOICALD_02044	LmuC_acc_hypothetical
									MGYG000029641	FMOICALD_02045	LmuA_effector_hypothetical
									MGYG000029641	FMOICALD_02184	DEDDh_I_II_III_IV_V_VI_1
									MGYG000029656	NJIOFDFI_00077	MzaA
									MGYG000029656	NJIOFDFI_00088	brxP
									MGYG000029656	NJIOFDFI_00091	brxP
									MGYG000029656	NJIOFDFI_00139	AG_E1_ThiF
									MGYG000029656	NJIOFDFI_00146	ZorB
									MGYG000029656	NJIOFDFI_00203	GajB_2
									MGYG000029656	NJIOFDFI_00412	AAA_21
									MGYG000029656	NJIOFDFI_00446	E2_II
									MGYG000029656	NJIOFDFI_00483	AAA_21
									MGYG000029656	NJIOFDFI_00490	drmD
									MGYG000029656	NJIOFDFI_00559	QatD
									MGYG000029656	NJIOFDFI_00567	Type_II_MTases
									MGYG000029656	NJIOFDFI_00592	RosmerTA_RmrA_2677172838
									MGYG000029656	NJIOFDFI_00653	2TM_5
									MGYG000029656	NJIOFDFI_00654	AG_cyclase
									MGYG000029656	NJIOFDFI_00679	Type_II_MTases
									MGYG000029656	NJIOFDFI_00709	LmuB_SMC_Cap4_nuclease_II
									MGYG000029656	NJIOFDFI_00715	MzaA
									MGYG000029656	NJIOFDFI_00789	RT_I_II_III_IV_V_VI_1
									MGYG000029656	NJIOFDFI_00830	AAA_21
									MGYG000029656	NJIOFDFI_00871	LmuB_SMC_Hydrolase_protease
									MGYG000029656	NJIOFDFI_00895	WYL_I_II_III_IV_V_VI_1
									MGYG000029656	NJIOFDFI_00933	Dodola_DolB
									MGYG000029656	NJIOFDFI_00934	Dodola_DolB
									MGYG000029656	NJIOFDFI_00987	Type_II_REases
									MGYG000029656	NJIOFDFI_01061	RosmerTA_RmrA_2623274509
									MGYG000029656	NJIOFDFI_01083	RosmerTA_RmrA_2662548665
									MGYG000029656	NJIOFDFI_01100	AAA_21
									MGYG000029656	NJIOFDFI_01104	RosmerTA_RmrA_2662548665
									MGYG000029656	NJIOFDFI_01140	AAA_21
									MGYG000029656	NJIOFDFI_01208	ZorB
									MGYG000029656	NJIOFDFI_01210	Dodola_DolB
									MGYG000029656	NJIOFDFI_01252	Shango_SngC
									MGYG000029656	NJIOFDFI_01346	CSD
									MGYG000029656	NJIOFDFI_01355	ZorB
									MGYG000029656	NJIOFDFI_01616	RosmerTA_RmrA_2677172838
									MGYG000029656	NJIOFDFI_01645	Type_I_REases
									MGYG000029656	NJIOFDFI_01646	RosmerTA_RmrA_2664250653
									MGYG000029656	NJIOFDFI_01862	Dynamins_LeoC
									MGYG000029656	NJIOFDFI_01893	Type_I_REases
									MGYG000029656	NJIOFDFI_01957	DEDDh_I_II_III_IV_V_VI_1
									MGYG000029656	NJIOFDFI_02095	AbiEii
									MGYG000029656	NJIOFDFI_02096	AbiEi_3
									MGYG000029656	NJIOFDFI_02287	DndA
									MGYG000029656	NJIOFDFI_02302	CSD
									MGYG000029656	NJIOFDFI_02317	DinG_IV-A_2
									MGYG000029656	NJIOFDFI_02356	AAA_21
									MGYG000029656	NJIOFDFI_02364	CSD
									MGYG000029656	NJIOFDFI_02370	ZorB
									MGYG000029656	NJIOFDFI_02398	Type_II_MTases
									MGYG000029656	NJIOFDFI_02423	Type_II_MTases
									MGYG000029656	NJIOFDFI_02521	Shango_SngC
									MGYG000029656	NJIOFDFI_02593	AAA_21
									MGYG000029656	NJIOFDFI_02679	JetC_III
									MGYG000029656	NJIOFDFI_02702	Type_II_MTases
									MGYG000029656	NJIOFDFI_02715	GajB_2
									MGYG000029656	NJIOFDFI_02778	Type_II_MTases
									MGYG000029656	NJIOFDFI_02796	PsyrTA_PsyrT
									MGYG000029656	NJIOFDFI_02802	LmuB_SMC_Cap4_nuclease_II
									MGYG000029656	NJIOFDFI_02888	PtuA
									MGYG000029656	NJIOFDFI_02889	Type_I_S
									MGYG000029656	NJIOFDFI_02890	Type_I_MTases
									MGYG000029656	NJIOFDFI_02922	DEDDh_I_II_III_IV_V_VI_1
									MGYG000029656	NJIOFDFI_02958	Dodola_DolB
									MGYG000029656	NJIOFDFI_02983	RosmerTA_RmrA_2664250653
									MGYG000029656	NJIOFDFI_03033	DEDDh_I_II_III_IV_V_VI_1
									MGYG000029656	NJIOFDFI_03079	E2_II
									MGYG000029656	NJIOFDFI_03102	DruM
									MGYG000029656	NJIOFDFI_03139	RosmerTA_RmrA_2662548665
									MGYG000029656	NJIOFDFI_03179	CSD
									MGYG000029656	NJIOFDFI_03192	Type_IV_REases
									MGYG000029656	NJIOFDFI_03206	RosmerTA_RmrA_2662548665
									MGYG000029656	NJIOFDFI_03243	LmuB_SMC_Cap4_nuclease_II
									MGYG000029656	NJIOFDFI_03277	DEDDh_I_II_III_IV_V_VI_1
									MGYG000029656	NJIOFDFI_03322	ZorA
									MGYG000029656	NJIOFDFI_03323	ZorB
									MGYG000029656	NJIOFDFI_03324	ZorC
									MGYG000029656	NJIOFDFI_03325	ZorD
									MGYG000029656	NJIOFDFI_03334	Hp3
									MGYG000029656	NJIOFDFI_03335	Hp2
									MGYG000029656	NJIOFDFI_03336	Hp1
									MGYG000029656	NJIOFDFI_03442	PsyrTA_PsyrT
									MGYG000029656	NJIOFDFI_03456	QatD
									MGYG000029656	NJIOFDFI_03494	DarG
									MGYG000029656	NJIOFDFI_03531	AAA_21
									MGYG000029656	NJIOFDFI_03599	Type_II_MTases
									MGYG000029656	NJIOFDFI_03623	ShosTA_ShosT
									MGYG000029656	NJIOFDFI_03641	AAA_21
									MGYG000029656	NJIOFDFI_03643	AG_E1_ThiF
									MGYG000029656	NJIOFDFI_03652	DndA
									MGYG000029656	NJIOFDFI_03709	AAA_21
									MGYG000029656	NJIOFDFI_03723	ATPase_TOPRIM_COG3593
									MGYG000029656	NJIOFDFI_03726	CSD
									MGYG000029656	NJIOFDFI_03742	cas2_I-E_2
									MGYG000029656	NJIOFDFI_03743	cas1_I-E_1
									MGYG000029656	NJIOFDFI_03744	cas5_I-E_13
									MGYG000029656	NJIOFDFI_03745	cas7_I-E_16
									MGYG000029656	NJIOFDFI_03746	cas7_I-E_2
									MGYG000029656	NJIOFDFI_03747	cas6e_I_II_III_IV_V_VI_1
									MGYG000029656	NJIOFDFI_03748	cse2gr11_I-E_2
									MGYG000029656	NJIOFDFI_03749	cas8e_I-E_2
									MGYG000029656	NJIOFDFI_03750	cas3_I_2
									MGYG000029656	NJIOFDFI_03883	QatD
									MGYG000029656	NJIOFDFI_03901	PsyrTA_PsyrT
									MGYG000029656	NJIOFDFI_03906	GajB_2
									MGYG000029656	NJIOFDFI_03952	LmuB_SMC_PDDEXK
									MGYG000029656	NJIOFDFI_03969	RosmerTA_RmrA_2603008502
									MGYG000029656	NJIOFDFI_04021	DinG_IV-A_2
									MGYG000029656	NJIOFDFI_04022	Shango_SngC
									MGYG000029656	NJIOFDFI_04035	Mokosh_TypeI_MkoB
									MGYG000029656	NJIOFDFI_04049	RosmerTA_RmrA_2623274509
									MGYG000029656	NJIOFDFI_04090	GajB_2
									MGYG000029656	NJIOFDFI_04095	Shango_SngC
									MGYG000029656	NJIOFDFI_04148	Dodola_DolB
									MGYG000029656	NJIOFDFI_04171	LmuB_SMC_Cap4_nuclease_II
									MGYG000029656	NJIOFDFI_04199	AG_E1_ThiF
									MGYG000029656	NJIOFDFI_04216	Menshen_NsnC_2525488910
									MGYG000029656	NJIOFDFI_04217	RosmerTA_RmrA_2676476075
									MGYG000029656	NJIOFDFI_04313	Mokosh_TypeI_MkoB
									MGYG000029656	NJIOFDFI_04409	PsyrTA_PsyrA
									MGYG000029656	NJIOFDFI_04423	DEDDh_I_II_III_IV_V_VI_1
									MGYG000029656	NJIOFDFI_04537	ZorE
									MGYG000029656	NJIOFDFI_04599	Dodola_DolB
									MGYG000029656	NJIOFDFI_04606	SspH
									MGYG000029656	NJIOFDFI_04640	AG_E1_ThiF
									MGYG000029656	NJIOFDFI_04653	AAA_21
									MGYG000029656	NJIOFDFI_04677	PsyrTA_PsyrT
									MGYG000029656	NJIOFDFI_04708	Shango_SngC
									MGYG000029656	NJIOFDFI_04709	Type_II_MTases
									MGYG000029656	NJIOFDFI_04711	AAA_21
									MGYG000029657	GBAJCJIE_00016	AAA_21
									MGYG000029657	GBAJCJIE_00055	ShosTA_ShosT
									MGYG000029657	GBAJCJIE_00060	CSD
									MGYG000029657	GBAJCJIE_00085	LmuB_SMC_Hydrolase_protease
									MGYG000029657	GBAJCJIE_00095	E2_II
									MGYG000029657	GBAJCJIE_00097	ShosTA_ShosT
									MGYG000029657	GBAJCJIE_00099	LmuB
									MGYG000029657	GBAJCJIE_00184	PsyrTA_PsyrT
									MGYG000029657	GBAJCJIE_00211	LmuB_SMC_Mrr
									MGYG000029657	GBAJCJIE_00307	RosmerTA_RmrA_2677172838
									MGYG000029657	GBAJCJIE_00358	RosmerTA_RmrA_2600853143
									MGYG000029657	GBAJCJIE_00384	Avs1A
									MGYG000029657	GBAJCJIE_00417	DinG_IV-A_2
									MGYG000029657	GBAJCJIE_00427	Type_II_MTases
									MGYG000029657	GBAJCJIE_00457	GajB_2
									MGYG000029657	GBAJCJIE_00494	LmuB_SMC_Cap4_nuclease_II
									MGYG000029657	GBAJCJIE_00514	DUF3800
									MGYG000029657	GBAJCJIE_00526	JetC_III
									MGYG000029657	GBAJCJIE_00566	RosmerTA_RmrA_2677172838
									MGYG000029657	GBAJCJIE_00617	GajB_2
									MGYG000029657	GBAJCJIE_00676	Avs1A
									MGYG000029657	GBAJCJIE_00681	Type_II_MTases
									MGYG000029657	GBAJCJIE_00688	Shango_SngC
									MGYG000029657	GBAJCJIE_00710	Menshen_NsnC_2525488910
									MGYG000029657	GBAJCJIE_00711	RosmerTA_RmrA_2664250653
									MGYG000029657	GBAJCJIE_00723	RosmerTA_RmrA_2662548665
									MGYG000029657	GBAJCJIE_00767	Mokosh_TypeI_MkoA
									MGYG000029657	GBAJCJIE_00768	ATPase_TypeIA
									MGYG000029657	GBAJCJIE_00774	AAA_21
									MGYG000029657	GBAJCJIE_00778	PsyrTA_PsyrT
									MGYG000029657	GBAJCJIE_00781	AAA_21
									MGYG000029657	GBAJCJIE_00788	AAA_21
									MGYG000029657	GBAJCJIE_00794	JetC_I
									MGYG000029657	GBAJCJIE_00807	CSD
									MGYG000029657	GBAJCJIE_00850	LmuB_SMC_Mrr
									MGYG000029657	GBAJCJIE_00878	WYL_I_II_III_IV_V_VI_1
									MGYG000029657	GBAJCJIE_00897	ShosTA_ShosT
									MGYG000029657	GBAJCJIE_00903	Abi_2
									MGYG000029657	GBAJCJIE_00905	Dodola_DolB
									MGYG000029657	GBAJCJIE_00962	RosmerTA_RmrA_2623274509
									MGYG000029657	GBAJCJIE_00975	RosmerTA_RmrA_2677172838
									MGYG000029657	GBAJCJIE_00982	RosmerTA_RmrA_2677172838
									MGYG000029657	GBAJCJIE_00996	RosmerTA_RmrA_2676476075
									MGYG000029657	GBAJCJIE_01041	ATPase_TypeIA
									MGYG000029657	GBAJCJIE_01084	AAA_21
									MGYG000029657	GBAJCJIE_01091	AAA_21
									MGYG000029657	GBAJCJIE_01216	DndA
									MGYG000029657	GBAJCJIE_01228	RosmerTA_RmrA_2676476075
									MGYG000029657	GBAJCJIE_01295	AAA_21
									MGYG000029657	GBAJCJIE_01343	ShosTA_ShosT
									MGYG000029657	GBAJCJIE_01384	ShosTA_ShosT
									MGYG000029657	GBAJCJIE_01385	DndA
									MGYG000029657	GBAJCJIE_01387	SspD
									MGYG000029657	GBAJCJIE_01394	RT_I_II_III_IV_V_VI_1
									MGYG000029657	GBAJCJIE_01418	RosmerTA_RmrA_2662548665
									MGYG000029657	GBAJCJIE_01433	AG_E1_ThiF
									MGYG000029657	GBAJCJIE_01435	AAA_21
									MGYG000029657	GBAJCJIE_01470	CSD
									MGYG000029657	GBAJCJIE_01472	RosmerTA_RmrA_2677172838
									MGYG000029657	GBAJCJIE_01480	PsyrTA_PsyrT
									MGYG000029657	GBAJCJIE_01510	LmuB_SMC_Hydrolase_protease
									MGYG000029657	GBAJCJIE_01513	Type_II_MTases
									MGYG000029657	GBAJCJIE_01553	DEDDh_I_II_III_IV_V_VI_1
									MGYG000029657	GBAJCJIE_01575	LmuB_SMC_Mrr
									MGYG000029657	GBAJCJIE_01611	ZorD
									MGYG000029657	GBAJCJIE_01625	RosmerTA_RmrA_2634932349
									MGYG000029657	GBAJCJIE_01644	RosmerTA_RmrA_2603008502
									MGYG000029657	GBAJCJIE_01658	RosmerTA_RmrA_2623274509
									MGYG000029657	GBAJCJIE_01722	DndA
									MGYG000029657	GBAJCJIE_01737	Type_II_MTases
									MGYG000029657	GBAJCJIE_01746	RosmerTA_RmrA_2677172838
									MGYG000029657	GBAJCJIE_01766	DndA
									MGYG000029657	GBAJCJIE_01776	DEDDh_I_II_III_IV_V_VI_1
									MGYG000029657	GBAJCJIE_01779	DinG_IV-A_2
									MGYG000029657	GBAJCJIE_01788	ShosTA_ShosT
									MGYG000029657	GBAJCJIE_01795	Dodola_DolB
									MGYG000029657	GBAJCJIE_01895	AAA_21
									MGYG000029657	GBAJCJIE_01903	MzaE
									MGYG000029657	GBAJCJIE_01905	Type_II_REases
									MGYG000029657	GBAJCJIE_01906	Type_II_REases
									MGYG000029657	GBAJCJIE_01907	Type_II_MTases
									MGYG000029657	GBAJCJIE_01957	RosmerTA_RmrA_2662548665
									MGYG000029657	GBAJCJIE_01971	Dodola_DolB
									MGYG000029657	GBAJCJIE_02045	Type_II_MTases
									MGYG000029657	GBAJCJIE_02058	SspH
									MGYG000029657	GBAJCJIE_02066	csn2_II-A_4
									MGYG000029657	GBAJCJIE_02067	cas2_I_II_III_IV_V_VI_6
									MGYG000029657	GBAJCJIE_02068	cas1_I_II_III_IV_V_VI_5
									MGYG000029657	GBAJCJIE_02069	cas9_II-A_II-B_II-C_3
									MGYG000029657	GBAJCJIE_02106	QatD
									MGYG000029657	GBAJCJIE_02107	GajB_3
									MGYG000029657	GBAJCJIE_02164	RosmerTA_RmrA_2664250653
									MGYG000029657	GBAJCJIE_02167	RosmerTA_RmrA_2585209417
									MGYG000029657	GBAJCJIE_02177	LmuB_SMC_Hydrolase_protease
									MGYG000029657	GBAJCJIE_02187	Shango_SngC
									MGYG000029657	GBAJCJIE_02198	CSD
									MGYG000029657	GBAJCJIE_02258	LmuB_SMC_PDDEXK
									MGYG000029657	GBAJCJIE_02357	PsyrTA_PsyrT
									MGYG000029657	GBAJCJIE_02424	MzaA
									MGYG000029657	GBAJCJIE_02445	PsyrTA_PsyrT
									MGYG000029657	GBAJCJIE_02474	AAA_21
									MGYG000029657	GBAJCJIE_02477	Olokun_OloA
									MGYG000029657	GBAJCJIE_02496	RosmerTA_RmrA_2677172838
									MGYG000029657	GBAJCJIE_02504	Mokosh_TypeI_MkoB
									MGYG000029657	GBAJCJIE_02538	Dodola_DolB
									MGYG000029657	GBAJCJIE_02544	ShosTA_ShosA
									MGYG000029657	GBAJCJIE_02560	LmuC_acc_Lipase
									MGYG000029657	GBAJCJIE_02642	Dodola_DolB
									MGYG000029657	GBAJCJIE_02662	Cyclase_II
									MGYG000029657	GBAJCJIE_02663	AG_E1_ThiF
									MGYG000029657	GBAJCJIE_02664	Jab
									MGYG000029657	GBAJCJIE_02665	Effector_2TM_SUa-2TM
									MGYG000029657	GBAJCJIE_02691	Avs1A
									MGYG000029657	GBAJCJIE_02707	Dodola_DolB
									MGYG000029670	OIGDJECB_00003	Type_II_REases
									MGYG000029670	OIGDJECB_00008	DEDDh_I_II_III_IV_V_VI_1
									MGYG000029670	OIGDJECB_00094	ShosTA_ShosT
									MGYG000029670	OIGDJECB_00119	AAA_21
									MGYG000029670	OIGDJECB_00126	AAA_21
									MGYG000029670	OIGDJECB_00144	cas1_I_II_III_IV_V_VI_5
									MGYG000029670	OIGDJECB_00145	cas9_II-A_II-B_II-C_3
									MGYG000029670	OIGDJECB_00165	SspH
									MGYG000029670	OIGDJECB_00187	AAA_21_DUF4435
									MGYG000029670	OIGDJECB_00193	Type_II_MTases
									MGYG000029670	OIGDJECB_00295	Type_II_MTases
									MGYG000029670	OIGDJECB_00342	DndA
									MGYG000029670	OIGDJECB_00346	Sp_dGTPase
									MGYG000029670	OIGDJECB_00362	CSD
									MGYG000029670	OIGDJECB_00370	Type_I_REases
									MGYG000029670	OIGDJECB_00371	PrrC
									MGYG000029670	OIGDJECB_00372	Type_I_S
									MGYG000029670	OIGDJECB_00373	EcoprrI
									MGYG000029670	OIGDJECB_00374	GajB_2
									MGYG000029670	OIGDJECB_00395	LmuB_SMC_Cap4_nuclease_II
									MGYG000029670	OIGDJECB_00405	LmuB_SMC_Cap4_nuclease_II
									MGYG000029670	OIGDJECB_00414	DEDDh_I_II_III_IV_V_VI_1
									MGYG000029670	OIGDJECB_00416	JetC_II
									MGYG000029670	OIGDJECB_00470	ZorB
									MGYG000029670	OIGDJECB_00480	IetA
									MGYG000029670	OIGDJECB_00485	PsyrTA_PsyrT
									MGYG000029670	OIGDJECB_00494	DinG_IV-A_2
									MGYG000029670	OIGDJECB_00499	ShosTA_ShosT
									MGYG000029670	OIGDJECB_00565	AAA_21
									MGYG000029670	OIGDJECB_00571	ShosTA_ShosA
									MGYG000029670	OIGDJECB_00665	ATPase_TypeIA
									MGYG000029670	OIGDJECB_00680	DEDDh_I_II_III_IV_V_VI_1
									MGYG000029670	OIGDJECB_00692	Dodola_DolB
									MGYG000029670	OIGDJECB_00709	DndA
									MGYG000029670	OIGDJECB_00764	Type_II_MTases
									MGYG000029670	OIGDJECB_00798	drmD
									MGYG000029670	OIGDJECB_00800	Type_II_MTases
									MGYG000029670	OIGDJECB_00801	Shango_SngC
									MGYG000029670	OIGDJECB_00817	JetC_II
									MGYG000029670	OIGDJECB_00820	Dodola_DolB
									MGYG000029670	OIGDJECB_00869	SoFic
									MGYG000029670	OIGDJECB_00886	Dodola_DolB
									MGYG000029670	OIGDJECB_00930	Type_IV_REases
									MGYG000029670	OIGDJECB_00939	RosmerTA_RmrA_2662548665
									MGYG000029670	OIGDJECB_00986	Type_II_MTases
									MGYG000029670	OIGDJECB_00989	E2_II
									MGYG000029670	OIGDJECB_01044	Dodola_DolB
									MGYG000029670	OIGDJECB_01057	cas1_I_II_III_IV_V_VI_6
									MGYG000029670	OIGDJECB_01059	cas4_I_II_III_IV_V_VI_1
									MGYG000029670	OIGDJECB_01060	cas7_I-C_7
									MGYG000029670	OIGDJECB_01061	cas8c_I-C_2
									MGYG000029670	OIGDJECB_01062	cas5_I-C_11
									MGYG000029670	OIGDJECB_01063	Aditi_DitA
									MGYG000029670	OIGDJECB_01064	Aditi_DitA
									MGYG000029670	OIGDJECB_01065	cas3_I_5
									MGYG000029670	OIGDJECB_01088	Shango_SngC
									MGYG000029670	OIGDJECB_01144	ATPase_TOPRIM_COG3593
									MGYG000029670	OIGDJECB_01161	AAA_21
									MGYG000029670	OIGDJECB_01212	PsyrTA_PsyrT
									MGYG000029670	OIGDJECB_01234	GajB_2
									MGYG000029670	OIGDJECB_01306	QatD
									MGYG000029670	OIGDJECB_01311	ShosTA_ShosT
									MGYG000029670	OIGDJECB_01341	LmuB_SMC_Lipase
									MGYG000029670	OIGDJECB_01403	GajB_2
									MGYG000029670	OIGDJECB_01414	Type_II_MTases
									MGYG000029670	OIGDJECB_01443	Type_II_MTases
									MGYG000029670	OIGDJECB_01445	AG_E1_ThiF
									MGYG000029670	OIGDJECB_01468	DEDDh_I_II_III_IV_V_VI_1
									MGYG000029670	OIGDJECB_01473	ShosTA_ShosT
									MGYG000029670	OIGDJECB_01504	QatD
									MGYG000029670	OIGDJECB_01592	MzaA
									MGYG000029670	OIGDJECB_01609	PsyrTA_PsyrT
									MGYG000029670	OIGDJECB_01656	Dodola_DolB
									MGYG000029670	OIGDJECB_01690	LmuB_SMC_Cap4_nuclease_II
									MGYG000029670	OIGDJECB_01718	PsyrTA_PsyrT
									MGYG000029670	OIGDJECB_01777	Type_II_MTases
									MGYG000029670	OIGDJECB_01800	drmC
									MGYG000029670	OIGDJECB_01808	AG_E1_ThiF
									MGYG000029670	OIGDJECB_01854	PsyrTA_PsyrT
									MGYG000029670	OIGDJECB_01858	PsyrTA_PsyrT
									MGYG000029670	OIGDJECB_01926	Dynamins_LeoC
									MGYG000029670	OIGDJECB_01930	WYL_I_II_III_IV_V_VI_1
									MGYG000029670	OIGDJECB_01938	Dodola_DolB
									MGYG000029670	OIGDJECB_01942	PsyrTA_PsyrT
									MGYG000029676	NODGHODC_00096	Type_II_MTases
									MGYG000029676	NODGHODC_00108	DndA
									MGYG000029676	NODGHODC_00210	AAA_15
									MGYG000029676	NODGHODC_00223	DEDDh_I_II_III_IV_V_VI_1
									MGYG000029676	NODGHODC_00229	DinG_IV-A_2
									MGYG000029676	NODGHODC_00311	Mokosh_TypeI_MkoA
									MGYG000029676	NODGHODC_00332	Type_I_MTases
									MGYG000029676	NODGHODC_00333	Type_I_S
									MGYG000029676	NODGHODC_00335	Type_I_REases
									MGYG000029676	NODGHODC_00354	GajB_2
									MGYG000029676	NODGHODC_00370	RosmerTA_RmrA_2734955840
									MGYG000029676	NODGHODC_00381	Dodola_DolB
									MGYG000029676	NODGHODC_00450	AAA_21
									MGYG000029676	NODGHODC_00483	ShosTA_ShosT
									MGYG000029676	NODGHODC_00495	Type_II_REases
									MGYG000029676	NODGHODC_00503	MzaA
									MGYG000029676	NODGHODC_00544	LmuB_SMC_Cap4_nuclease_II
									MGYG000029676	NODGHODC_00557	ZorD
									MGYG000029676	NODGHODC_00562	RosmerTA_RmrA_2677172838
									MGYG000029676	NODGHODC_00571	Dodola_DolB
									MGYG000029676	NODGHODC_00597	JetC_III
									MGYG000029676	NODGHODC_00615	ShosTA_ShosT
									MGYG000029676	NODGHODC_00680	LmuB_SMC_Cap4_nuclease_II
									MGYG000029676	NODGHODC_00684	PsyrTA_PsyrT
									MGYG000029676	NODGHODC_00709	PsyrTA_PsyrA
									MGYG000029676	NODGHODC_00724	DEDDh_I_II_III_IV_V_VI_1
									MGYG000029676	NODGHODC_00745	Dodola_DolB
									MGYG000029676	NODGHODC_00756	LmuB_SMC_Cap4_nuclease_II
									MGYG000029676	NODGHODC_00888	LmuB_SMC_Cap4_nuclease_II
									MGYG000029676	NODGHODC_00940	AG_E1_ThiF
									MGYG000029676	NODGHODC_00941	QatD
									MGYG000029676	NODGHODC_01035	ShosTA_ShosT
									MGYG000029676	NODGHODC_01036	PtuB
									MGYG000029676	NODGHODC_01037	PtuA
									MGYG000029676	NODGHODC_01103	EcoprrI
									MGYG000029676	NODGHODC_01110	Type_I_REases
									MGYG000029676	NODGHODC_01136	RosmerTA_RmrA_2677172838
									MGYG000029676	NODGHODC_01151	Type_II_MTases
									MGYG000029676	NODGHODC_01269	LmuB_SMC_Hydrolase_protease
									MGYG000029676	NODGHODC_01311	LmuB_SMC_Hydrolase_protease
									MGYG000029676	NODGHODC_01353	LmuB_SMC_Amidase
									MGYG000029676	NODGHODC_01394	AG_E1_ThiF
									MGYG000029676	NODGHODC_01397	GajB_2
									MGYG000029676	NODGHODC_01441	Type_II_MTases
									MGYG000029676	NODGHODC_01501	cas1_I_II_III_IV_V_VI_5
									MGYG000029676	NODGHODC_01502	cas2_I_II_III_IV_V_VI_6
									MGYG000029676	NODGHODC_01519	LmuB_SMC_Hydrolase_protease
									MGYG000029676	NODGHODC_01527	LmuB_SMC_Cap4_nuclease_II
									MGYG000029676	NODGHODC_01528	SspH
									MGYG000029676	NODGHODC_01544	QatD
									MGYG000029676	NODGHODC_01673	ShosTA_ShosT
									MGYG000029676	NODGHODC_01688	HamB
									MGYG000029676	NODGHODC_01858	Shango_SngC
									MGYG000029676	NODGHODC_01938	LmuB_SMC_Cap4_nuclease_II
									MGYG000029692	EIGINLEO_00003	MzaA
									MGYG000029692	EIGINLEO_00006	Mokosh_TypeI_MkoA
									MGYG000029692	EIGINLEO_00019	RosmerTA_RmrA_2623274509
									MGYG000029692	EIGINLEO_00060	DEDDh_I_II_III_IV_V_VI_1
									MGYG000029692	EIGINLEO_00077	SspE
									MGYG000029692	EIGINLEO_00117	ZorD
									MGYG000029692	EIGINLEO_00118	WYL_I_II_III_IV_V_VI_1
									MGYG000029692	EIGINLEO_00273	ShosTA_ShosT
									MGYG000029692	EIGINLEO_00287	LmuB_SMC_Hydrolase_protease
									MGYG000029692	EIGINLEO_00305	JetC_III
									MGYG000029692	EIGINLEO_00370	Dodola_DolB
									MGYG000029692	EIGINLEO_00414	Shango_SngC
									MGYG000029692	EIGINLEO_00445	Dodola_DolB
									MGYG000029692	EIGINLEO_00490	Shango_SngC
									MGYG000029692	EIGINLEO_00494	RosmerTA_RmrA_2603008502
									MGYG000029692	EIGINLEO_00498	Mokosh_TypeI_MkoA
									MGYG000029692	EIGINLEO_00522	PsyrTA_PsyrT
									MGYG000029692	EIGINLEO_00535	ShosTA_ShosT
									MGYG000029692	EIGINLEO_00542	SspH
									MGYG000029692	EIGINLEO_00585	AG_E1_ThiF
									MGYG000029692	EIGINLEO_00642	RosmerTA_RmrA_2662548665
									MGYG000029692	EIGINLEO_00653	AAA_21
									MGYG000029692	EIGINLEO_00654	ShosTA_ShosT
									MGYG000029692	EIGINLEO_00733	Type_I_REases
									MGYG000029692	EIGINLEO_00752	Mokosh_TypeI_MkoA
									MGYG000029692	EIGINLEO_00753	Mokosh_TypeI_MkoA
									MGYG000029692	EIGINLEO_00790	Mokosh_TypeI_MkoA
									MGYG000029692	EIGINLEO_00794	RosmerTA_RmrA_2634932349
									MGYG000029692	EIGINLEO_00807	cas2_I_II_III_IV_V_VI_6
									MGYG000029692	EIGINLEO_00808	cas1_I_II_III_IV_V_VI_5
									MGYG000029692	EIGINLEO_00809	cas9_II-A_II-B_II-C_1
									MGYG000029692	EIGINLEO_00811	DEDDh_I_II_III_IV_V_VI_1
									MGYG000029692	EIGINLEO_00816	Type_II_MTases
									MGYG000029692	EIGINLEO_00855	DndA
									MGYG000029692	EIGINLEO_00878	PsyrTA_PsyrT
									MGYG000029692	EIGINLEO_00913	RosmerTA_RmrA_2634932349
									MGYG000029692	EIGINLEO_00919	RosmerTA_RmrT_2634932349
									MGYG000029692	EIGINLEO_00920	RosmerTA_RmrA_2634932349
									MGYG000029692	EIGINLEO_00921	AbiH
									MGYG000029692	EIGINLEO_00924	RosmerTA_RmrA_2677172838
									MGYG000029692	EIGINLEO_00931	brxA_DUF1819
									MGYG000029692	EIGINLEO_00932	brxB_DUF1788
									MGYG000029692	EIGINLEO_00933	brxC
									MGYG000029692	EIGINLEO_00935	Type_IV_REases
									MGYG000029692	EIGINLEO_00936	Type_IV_REases
									MGYG000029692	EIGINLEO_00941	pglX1
									MGYG000029692	EIGINLEO_00942	2TM_Gros
									MGYG000029692	EIGINLEO_00943	Cyclase_SMODS
									MGYG000029692	EIGINLEO_00944	pglZA
									MGYG000029692	EIGINLEO_00945	brxL
									MGYG000029692	EIGINLEO_00965	ShosTA_ShosT
									MGYG000029692	EIGINLEO_00986	RosmerTA_RmrA_2617826694
									MGYG000029692	EIGINLEO_00994	AbiEi_4
									MGYG000029692	EIGINLEO_01016	Shango_SngC
									MGYG000029692	EIGINLEO_01018	WYL_I_II_III_IV_V_VI_4
									MGYG000029692	EIGINLEO_01029	ShosTA_ShosT
									MGYG000029692	EIGINLEO_01061	AbiEii
									MGYG000029692	EIGINLEO_01078	Type_II_REases
									MGYG000029692	EIGINLEO_01126	AAA_21
									MGYG000029692	EIGINLEO_01140	Dodola_DolB
									MGYG000029692	EIGINLEO_01141	Shango_SngC
									MGYG000029692	EIGINLEO_01159	Dodola_DolB
									MGYG000029692	EIGINLEO_01189	SspH
									MGYG000029692	EIGINLEO_01208	RosmerTA_RmrA_2623274509
									MGYG000029692	EIGINLEO_01247	JetC_II
									MGYG000029692	EIGINLEO_01248	JetC_II
									MGYG000029692	EIGINLEO_01288	JetC_III
									MGYG000029692	EIGINLEO_01369	PsyrTA_PsyrA
									MGYG000029692	EIGINLEO_01373	PsyrTA_PsyrA
									MGYG000029692	EIGINLEO_01402	JetC_II
									MGYG000029692	EIGINLEO_01433	GajB_2
									MGYG000029692	EIGINLEO_01452	DEDDh_I_II_III_IV_V_VI_1
									MGYG000029692	EIGINLEO_01506	Type_II_MTases
									MGYG000029692	EIGINLEO_01507	Type_II_REases
									MGYG000029692	EIGINLEO_01728	AAA_21
									MGYG000029692	EIGINLEO_01735	JetA_I
									MGYG000029692	EIGINLEO_01736	JetB_I
									MGYG000029692	EIGINLEO_01737	JetC_I
									MGYG000029692	EIGINLEO_01738	JetD_I
									MGYG000029692	EIGINLEO_01763	GajB_3
									MGYG000029692	EIGINLEO_01777	DarG
									MGYG000029692	EIGINLEO_01808	LmuB_SMC_Cap4_nuclease_II
									MGYG000029692	EIGINLEO_01832	DndA
									MGYG000029692	EIGINLEO_01856	GajB_2
									MGYG000029692	EIGINLEO_01870	Type_I_REases
									MGYG000029731	NPLNNOJN_00026	brxP
									MGYG000029731	NPLNNOJN_00028	RosmerTA_RmrA_2623274509
									MGYG000029731	NPLNNOJN_00029	RosmerTA_RmrA_2677172838
									MGYG000029731	NPLNNOJN_00044	JetC_III
									MGYG000029731	NPLNNOJN_00059	brxP
									MGYG000029731	NPLNNOJN_00072	AAA_21
									MGYG000029731	NPLNNOJN_00131	SspH
									MGYG000029731	NPLNNOJN_00178	PsyrTA_PsyrT
									MGYG000029731	NPLNNOJN_00202	PsyrTA_PsyrT
									MGYG000029731	NPLNNOJN_00220	Type_IV_REases
									MGYG000029731	NPLNNOJN_00253	ShosTA_ShosT
									MGYG000029731	NPLNNOJN_00269	SspE
									MGYG000029731	NPLNNOJN_00277	WYL_I_II_III_IV_V_VI_1
									MGYG000029731	NPLNNOJN_00300	PsyrTA_PsyrA
									MGYG000029731	NPLNNOJN_00306	LmuB_SMC_Cap4_nuclease_II
									MGYG000029731	NPLNNOJN_00344	Dodola_DolB
									MGYG000029731	NPLNNOJN_00345	Dodola_DolB
									MGYG000029731	NPLNNOJN_00349	RosmerTA_RmrA_2662548665
									MGYG000029731	NPLNNOJN_00382	DndA
									MGYG000029731	NPLNNOJN_00391	Mokosh_TypeI_MkoA
									MGYG000029731	NPLNNOJN_00410	DEDDh_I_II_III_IV_V_VI_1
									MGYG000029731	NPLNNOJN_00435	AAA_21
									MGYG000029731	NPLNNOJN_00445	ShosTA_ShosT
									MGYG000029731	NPLNNOJN_00470	PsyrTA_PsyrT
									MGYG000029731	NPLNNOJN_00475	LmuC_acc_Lipase
									MGYG000029731	NPLNNOJN_00480	DndA
									MGYG000029731	NPLNNOJN_00514	RosmerTA_RmrA_2677172838
									MGYG000029731	NPLNNOJN_00520	DndA
									MGYG000029731	NPLNNOJN_00527	ShosTA_ShosT
									MGYG000029731	NPLNNOJN_00528	IetA
									MGYG000029731	NPLNNOJN_00543	MzaA
									MGYG000029731	NPLNNOJN_00553	DEDDh_I_II_III_IV_V_VI_1
									MGYG000029731	NPLNNOJN_00566	Avs1A
									MGYG000029731	NPLNNOJN_00633	AG_E1_ThiF
									MGYG000029731	NPLNNOJN_00646	AG_E1_ThiF
									MGYG000029731	NPLNNOJN_00647	Jab
									MGYG000029731	NPLNNOJN_00651	brxP
									MGYG000029731	NPLNNOJN_00666	LmuB_SMC_Hydrolase_protease
									MGYG000029731	NPLNNOJN_00681	RosmerTA_RmrA_2677172838
									MGYG000029731	NPLNNOJN_00724	AAA_15
									MGYG000029731	NPLNNOJN_00727	Type_IIG
									MGYG000029731	NPLNNOJN_00728	Type_II_MTases
									MGYG000029731	NPLNNOJN_00734	Type_III_REases
									MGYG000029731	NPLNNOJN_00736	Type_III_MTases
									MGYG000029731	NPLNNOJN_00739	drmD
									MGYG000029731	NPLNNOJN_00742	RosmerTA_RmrA_2677172838
									MGYG000029731	NPLNNOJN_00744	DndA
									MGYG000029731	NPLNNOJN_00796	Type_II_MTases
									MGYG000029731	NPLNNOJN_00818	RosmerTA_RmrA_2603008502
									MGYG000029731	NPLNNOJN_00824	ShosTA_ShosA
									MGYG000029731	NPLNNOJN_00880	RosmerTA_RmrA_2662548665
									MGYG000029731	NPLNNOJN_00881	AAA_21
									MGYG000029731	NPLNNOJN_00913	RosmerTA_RmrA_2585209417
									MGYG000029731	NPLNNOJN_00927	E2_II
									MGYG000029731	NPLNNOJN_00957	PsyrTA_PsyrA
									MGYG000029731	NPLNNOJN_00967	QatD
									MGYG000029731	NPLNNOJN_00996	RosmerTA_RmrA_2677172838
									MGYG000029731	NPLNNOJN_01002	AAA_21
									MGYG000029731	NPLNNOJN_01006	RosmerTA_RmrA_2585209417
									MGYG000029731	NPLNNOJN_01044	RosmerTA_RmrA_2603008502
									MGYG000029731	NPLNNOJN_01053	Type_II_MTases
									MGYG000029731	NPLNNOJN_01075	Dodola_DolB
									MGYG000029731	NPLNNOJN_01087	LmuB_SMC_Cap4_nuclease_II
									MGYG000029731	NPLNNOJN_01123	ShosTA_ShosT
									MGYG000029731	NPLNNOJN_01146	Type_II_REases
									MGYG000029731	NPLNNOJN_01147	Type_II_MTases
									MGYG000029731	NPLNNOJN_01155	RosmerTA_RmrA_2634932349
									MGYG000029731	NPLNNOJN_01157	AG_cyclase
									MGYG000029731	NPLNNOJN_01158	2TM_5
									MGYG000029731	NPLNNOJN_01159	AG_cyclase
									MGYG000029731	NPLNNOJN_01160	RosmerTA_RmrA_2677172838
									MGYG000029731	NPLNNOJN_01161	Type_II_REases
									MGYG000029731	NPLNNOJN_01162	Type_II_MTases
									MGYG000029731	NPLNNOJN_01169	RosmerTA_RmrA_2634932349
									MGYG000029731	NPLNNOJN_01174	ShosTA_ShosT
									MGYG000029731	NPLNNOJN_01188	GajB_2
									MGYG000029731	NPLNNOJN_01216	RosmerTA_RmrA_2623274509
									MGYG000029731	NPLNNOJN_01217	Mokosh_TypeI_MkoA
									MGYG000029731	NPLNNOJN_01254	RosmerTA_RmrA_2603008502
									MGYG000029731	NPLNNOJN_01268	AAA_21
									MGYG000029731	NPLNNOJN_01312	Mokosh_TypeI_MkoA
									MGYG000029731	NPLNNOJN_01318	PsyrTA_PsyrA
									MGYG000029731	NPLNNOJN_01325	Type_IV_REases
									MGYG000029731	NPLNNOJN_01326	JetC_III
									MGYG000029731	NPLNNOJN_01346	PsyrTA_PsyrT
									MGYG000029731	NPLNNOJN_01356	Avs1A
									MGYG000029731	NPLNNOJN_01358	SspH
									MGYG000029731	NPLNNOJN_01404	LmuB_SMC_Mrr
									MGYG000029731	NPLNNOJN_01467	DarG
									MGYG000029731	NPLNNOJN_01474	RosmerTA_RmrA_2603008502
									MGYG000029731	NPLNNOJN_01533	RosmerTA_RmrA_2600853143
									MGYG000029731	NPLNNOJN_01538	RosmerTA_RmrA_2585209417
									MGYG000029731	NPLNNOJN_01600	GajB_2
									MGYG000029731	NPLNNOJN_01619	Mokosh_TypeI_MkoA
									MGYG000029731	NPLNNOJN_01623	Mokosh_TypeI_MkoA
									MGYG000029731	NPLNNOJN_01679	RosmerTA_RmrA_2603008502
									MGYG000029731	NPLNNOJN_01702	ShosTA_ShosT
									MGYG000029731	NPLNNOJN_01716	Type_II_MTases
									MGYG000029731	NPLNNOJN_01742	RosmerTA_RmrA_2603008502
									MGYG000029731	NPLNNOJN_01804	Dodola_DolB
									MGYG000029731	NPLNNOJN_01808	AAA_21
									MGYG000029731	NPLNNOJN_01814	Dodola_DolB
									MGYG000029731	NPLNNOJN_01820	RosmerTA_RmrA_2603008502
									MGYG000029731	NPLNNOJN_01854	ATPase_TypeIA
									MGYG000029731	NPLNNOJN_01873	LmuB_SMC_Cap4_nuclease_II
									MGYG000029731	NPLNNOJN_01891	Type_II_MTases
									MGYG000029731	NPLNNOJN_01918	ZorE
									MGYG000029731	NPLNNOJN_01937	Type_II_MTases
									MGYG000029731	NPLNNOJN_01943	DarG
									MGYG000029731	NPLNNOJN_01955	RosmerTA_RmrA_2677172838
									MGYG000029731	NPLNNOJN_01983	Hydrolase
									MGYG000029731	NPLNNOJN_02012	RosmerTA_RmrA_2623274509
									MGYG000029731	NPLNNOJN_02035	LmuB_SMC_Amidase
									MGYG000029731	NPLNNOJN_02051	AAA_21
									MGYG000029731	NPLNNOJN_02064	LmuB_SMC_Cap4_nuclease_II
									MGYG000029763	JFJKCCEI_00025	Avs1A
									MGYG000029763	JFJKCCEI_00041	DEDDh_I_II_III_IV_V_VI_1
									MGYG000029763	JFJKCCEI_00051	MzaA
									MGYG000029763	JFJKCCEI_00067	IetA
									MGYG000029763	JFJKCCEI_00068	ShosTA_ShosT
									MGYG000029763	JFJKCCEI_00075	DndA
									MGYG000029763	JFJKCCEI_00077	RT_I_II_III_IV_V_VI_1
									MGYG000029763	JFJKCCEI_00081	RosmerTA_RmrA_2677172838
									MGYG000029763	JFJKCCEI_00108	ShosTA_ShosT
									MGYG000029763	JFJKCCEI_00139	Mokosh_TypeI_MkoA
									MGYG000029763	JFJKCCEI_00143	Mokosh_TypeI_MkoA
									MGYG000029763	JFJKCCEI_00148	SspH
									MGYG000029763	JFJKCCEI_00182	Dodola_DolB
									MGYG000029763	JFJKCCEI_00187	ShosTA_ShosT
									MGYG000029763	JFJKCCEI_00208	RosmerTA_RmrA_2664250653
									MGYG000029763	JFJKCCEI_00273	Shango_SngC
									MGYG000029763	JFJKCCEI_00297	PsyrTA_PsyrT
									MGYG000029763	JFJKCCEI_00351	ShosTA_ShosT
									MGYG000029763	JFJKCCEI_00359	SspH
									MGYG000029763	JFJKCCEI_00361	Avs1A
									MGYG000029763	JFJKCCEI_00373	PsyrTA_PsyrT
									MGYG000029763	JFJKCCEI_00406	Dodola_DolB
									MGYG000029763	JFJKCCEI_00407	Dodola_DolB
									MGYG000029763	JFJKCCEI_00445	LmuB_SMC_Cap4_nuclease_II
									MGYG000029763	JFJKCCEI_00451	PsyrTA_PsyrA
									MGYG000029763	JFJKCCEI_00477	GajB_2
									MGYG000029763	JFJKCCEI_00496	Mokosh_TypeI_MkoA
									MGYG000029763	JFJKCCEI_00500	Mokosh_TypeI_MkoA
									MGYG000029763	JFJKCCEI_00542	Type_II_MTases
									MGYG000029763	JFJKCCEI_00606	PsyrTA_PsyrT
									MGYG000029763	JFJKCCEI_00611	LmuC_acc_Lipase
									MGYG000029763	JFJKCCEI_00616	DndA
									MGYG000029763	JFJKCCEI_00626	Type_II_MTases
									MGYG000029763	JFJKCCEI_00633	DarG
									MGYG000029763	JFJKCCEI_00647	RosmerTA_RmrA_2677172838
									MGYG000029763	JFJKCCEI_00669	Mokosh_TypeI_MkoA
									MGYG000029763	JFJKCCEI_00678	DndA
									MGYG000029763	JFJKCCEI_00694	Type_I_S
									MGYG000029763	JFJKCCEI_00695	Type_I_MTases
									MGYG000029763	JFJKCCEI_00696	Type_I_REases
									MGYG000029763	JFJKCCEI_00702	RosmerTA_RmrA_2634932349
									MGYG000029763	JFJKCCEI_00706	ShosTA_ShosT
									MGYG000029763	JFJKCCEI_00720	GajB_2
									MGYG000029763	JFJKCCEI_00775	Type_II_MTases
									MGYG000029763	JFJKCCEI_00793	LmuB_SMC_Cap4_nuclease_II
									MGYG000029763	JFJKCCEI_00810	ATPase_TypeIA
									MGYG000029763	JFJKCCEI_00846	RosmerTA_RmrA_2603008502
									MGYG000029763	JFJKCCEI_00852	Dodola_DolB
									MGYG000029763	JFJKCCEI_00858	AAA_21
									MGYG000029763	JFJKCCEI_00862	Dodola_DolB
									MGYG000029763	JFJKCCEI_00875	AAA_21
									MGYG000029763	JFJKCCEI_00893	LmuB_SMC_Hydrolase_protease
									MGYG000029763	JFJKCCEI_00908	brxP
									MGYG000029763	JFJKCCEI_00912	Jab
									MGYG000029763	JFJKCCEI_00913	AG_E1_ThiF
									MGYG000029763	JFJKCCEI_00926	AG_E1_ThiF
									MGYG000029763	JFJKCCEI_01006	RosmerTA_RmrA_2600853143
									MGYG000029763	JFJKCCEI_01043	JetC_III
									MGYG000029763	JFJKCCEI_01059	brxP
									MGYG000029763	JFJKCCEI_01073	AAA_21
									MGYG000029763	JFJKCCEI_01111	csm6_III_8
									MGYG000029763	JFJKCCEI_01112	csm5gr7_III-A_2
									MGYG000029763	JFJKCCEI_01113	csm4gr5_III-A_3
									MGYG000029763	JFJKCCEI_01114	csm3gr7_III-A_1
									MGYG000029763	JFJKCCEI_01115	csm2gr11_III-A_15
									MGYG000029763	JFJKCCEI_01116	cas10_III-A_1
									MGYG000029763	JFJKCCEI_01117	cas6_I_II_III_IV_V_VI_15
									MGYG000029763	JFJKCCEI_01172	Type_II_MTases
									MGYG000029763	JFJKCCEI_01196	Type_IIG
									MGYG000029763	JFJKCCEI_01201	ShosTA_ShosA
									MGYG000029763	JFJKCCEI_01224	Bunzi_BnzB
									MGYG000029763	JFJKCCEI_01227	RosmerTA_RmrA_2634882613
									MGYG000029763	JFJKCCEI_01229	HerA_SIR2
									MGYG000029763	JFJKCCEI_01230	SIR2
									MGYG000029763	JFJKCCEI_01231	Type_II_MTases
									MGYG000029763	JFJKCCEI_01232	Type_II_REases
									MGYG000029763	JFJKCCEI_01233	Type_II_MTases
									MGYG000029763	JFJKCCEI_01246	Type_IIG
									MGYG000029763	JFJKCCEI_01284	RosmerTA_RmrA_2603008502
									MGYG000029763	JFJKCCEI_01315	PsyrTA_PsyrA
									MGYG000029763	JFJKCCEI_01322	Type_IV_REases
									MGYG000029763	JFJKCCEI_01323	JetC_III
									MGYG000029763	JFJKCCEI_01334	WYL_I_II_III_IV_V_VI_1
									MGYG000029763	JFJKCCEI_01342	RosmerTA_RmrA_2677172838
									MGYG000029763	JFJKCCEI_01350	AAA_21
									MGYG000029763	JFJKCCEI_01363	AAA_21
									MGYG000029763	JFJKCCEI_01380	LmuB_SMC_Amidase
									MGYG000029763	JFJKCCEI_01401	RosmerTA_RmrA_2623274509
									MGYG000029763	JFJKCCEI_01431	Hydrolase
									MGYG000029763	JFJKCCEI_01448	cll
									MGYG000029763	JFJKCCEI_01486	AAA_15
									MGYG000029763	JFJKCCEI_01544	RosmerTA_RmrA_2662548665
									MGYG000029763	JFJKCCEI_01577	RosmerTA_RmrA_2585209417
									MGYG000029763	JFJKCCEI_01591	E2_II
									MGYG000029763	JFJKCCEI_01602	DndA
									MGYG000029763	JFJKCCEI_01621	ShosTA_ShosA
									MGYG000029763	JFJKCCEI_01632	QatD
									MGYG000029763	JFJKCCEI_01723	Dodola_DolB
									MGYG000029806	JFCJFDBM_00035	LmuB_SMC_Hydrolase_protease
									MGYG000029806	JFCJFDBM_00101	Shango_SngC
									MGYG000029806	JFCJFDBM_00132	RosmerTA_RmrA_2662548665
									MGYG000029806	JFCJFDBM_00133	drmD
									MGYG000029806	JFCJFDBM_00134	Type_IIG
									MGYG000029806	JFCJFDBM_00136	ThsB_Global
									MGYG000029806	JFCJFDBM_00244	WYL_I_II_III_IV_V_VI_1
									MGYG000029806	JFCJFDBM_00334	Type_II_MTases
									MGYG000029806	JFCJFDBM_00351	QatD
									MGYG000029806	JFCJFDBM_00377	AG_E1_ThiF
									MGYG000029806	JFCJFDBM_00419	Dodola_DolB
									MGYG000029806	JFCJFDBM_00420	Type_II_REases
									MGYG000029806	JFCJFDBM_00466	LmuB_SMC_Sir2
									MGYG000029806	JFCJFDBM_00490	MzaA
									MGYG000029806	JFCJFDBM_00540	AG_E1_ThiF
									MGYG000029806	JFCJFDBM_00577	cas6_I_II_III_IV_V_VI_10
									MGYG000029806	JFCJFDBM_00636	AG_E1_ThiF
									MGYG000029806	JFCJFDBM_00638	E2
									MGYG000029806	JFCJFDBM_00639	Jab
									MGYG000029806	JFCJFDBM_00646	Type_II_MTases
									MGYG000029806	JFCJFDBM_00670	AAA_21
									MGYG000029806	JFCJFDBM_00672	LmuB_SMC_Cap4_nuclease_II
									MGYG000029806	JFCJFDBM_00748	Menshen_NsnC_2512525018
									MGYG000029806	JFCJFDBM_00811	pglZ3
									MGYG000029806	JFCJFDBM_00846	Dodola_DolB
									MGYG000029806	JFCJFDBM_00921	Phospholipase
									MGYG000029806	JFCJFDBM_00944	WYL_I_II_III_IV_V_VI_1
									MGYG000029806	JFCJFDBM_00986	JetC_III
									MGYG000029806	JFCJFDBM_01127	IetA
									MGYG000029806	JFCJFDBM_01142	ATPase_TypeIA
									MGYG000029806	JFCJFDBM_01145	DEDDh_I_II_III_IV_V_VI_1
									MGYG000029806	JFCJFDBM_01164	LmuB_SMC_FMO
									MGYG000029806	JFCJFDBM_01168	LmuB_SMC_Lipase
									MGYG000029806	JFCJFDBM_01228	E2_II
									MGYG000029806	JFCJFDBM_01246	Type_II_REases
									MGYG000029806	JFCJFDBM_01247	Type_II_MTases
									MGYG000029806	JFCJFDBM_01248	Type_II_MTases
									MGYG000029806	JFCJFDBM_01271	drmC
									MGYG000029806	JFCJFDBM_01453	RosmerTA_RmrA_2623274509
									MGYG000029806	JFCJFDBM_01486	Shango_SngC
									MGYG000029806	JFCJFDBM_01567	ATPase_TOPRIM_COG3593
									MGYG000029806	JFCJFDBM_01573	PsyrTA_PsyrT
									MGYG000029806	JFCJFDBM_01600	Type_II_REases
									MGYG000029806	JFCJFDBM_01622	Type_III_REases
									MGYG000029806	JFCJFDBM_01647	WYL_I_II_III_IV_V_VI_1
									MGYG000029806	JFCJFDBM_01652	LmuB_SMC_Cap4_nuclease_II
									MGYG000029806	JFCJFDBM_01672	Mokosh_TypeI_MkoA
									MGYG000029806	JFCJFDBM_01673	Type_II_MTases
									MGYG000029806	JFCJFDBM_01683	Type_II_REases
									MGYG000029806	JFCJFDBM_01684	Type_II_MTases
									MGYG000029806	JFCJFDBM_01685	Type_II_MTases
									MGYG000029806	JFCJFDBM_01747	AAA_21_DUF4435
									MGYG000029806	JFCJFDBM_01821	DndA
									MGYG000029806	JFCJFDBM_01878	PsyrTA_PsyrT
									MGYG000029806	JFCJFDBM_01910	LmuB_SMC_Hydrolase_protease
									MGYG000029806	JFCJFDBM_01911	Type_I_S
									MGYG000029806	JFCJFDBM_01912	Type_I_S
									MGYG000029806	JFCJFDBM_01914	PD_DExK_I_II_III_IV_V_VI_1
									MGYG000029806	JFCJFDBM_01915	Type_I_MTases
									MGYG000029806	JFCJFDBM_01916	Type_I_REases
									MGYG000029806	JFCJFDBM_01917	RosmerTA_RmrA_2677172838
									MGYG000029806	JFCJFDBM_02018	QatD
									MGYG000029806	JFCJFDBM_02030	Type_II_MTases
									MGYG000029806	JFCJFDBM_02054	AAA_21
									MGYG000029806	JFCJFDBM_02065	Dodola_DolB
									MGYG000029806	JFCJFDBM_02066	Type_II_MTases
									MGYG000029806	JFCJFDBM_02077	LmuB_SMC_Cap4_nuclease_II
									MGYG000029806	JFCJFDBM_02111	RosmerTA_RmrA_2676476075
									MGYG000029806	JFCJFDBM_02113	AAA_21
									MGYG000029806	JFCJFDBM_02261	Type_II_MTases
									MGYG000029806	JFCJFDBM_02263	ShosTA_ShosT
									MGYG000029806	JFCJFDBM_02284	ShosTA_ShosA
									MGYG000029806	JFCJFDBM_02370	PsyrTA_PsyrT
									MGYG000029806	JFCJFDBM_02377	GajB_2
									MGYG000029806	JFCJFDBM_02383	cas2_I_II_III_IV_V_VI_6
									MGYG000029806	JFCJFDBM_02384	cas1_I_II_III_IV_V_VI_5
									MGYG000029806	JFCJFDBM_02385	cas9_II-A_II-B_II-C_1
									MGYG000029806	JFCJFDBM_02391	GajB_2
									MGYG000029806	JFCJFDBM_02400	DEDDh_I_II_III_IV_V_VI_1
									MGYG000029826	HPEHEIOF_00008	RosmerTA_RmrA_2623274509
									MGYG000029826	HPEHEIOF_00015	LmuB_SMC_Hydrolase_protease
									MGYG000029826	HPEHEIOF_00032	ShosTA_ShosT
									MGYG000029826	HPEHEIOF_00088	SspH
									MGYG000029826	HPEHEIOF_00120	ShosTA_ShosA
									MGYG000029826	HPEHEIOF_00126	DEDDh_I_II_III_IV_V_VI_1
									MGYG000029826	HPEHEIOF_00151	RosmerTA_RmrA_2677172838
									MGYG000029826	HPEHEIOF_00325	Type_III_REases
									MGYG000029826	HPEHEIOF_00326	Type_III_MTases
									MGYG000029826	HPEHEIOF_00330	RosmerTA_RmrA_2677172838
									MGYG000029826	HPEHEIOF_00372	LmuB_SMC_PDDEXK
									MGYG000029826	HPEHEIOF_00374	RosmerTA_RmrA_2617826694
									MGYG000029826	HPEHEIOF_00405	Dodola_DolB
									MGYG000029826	HPEHEIOF_00412	MzaA
									MGYG000029826	HPEHEIOF_00420	Dodola_DolB
									MGYG000029826	HPEHEIOF_00435	Type_II_MTases
									MGYG000029826	HPEHEIOF_00505	PsyrTA_PsyrT
									MGYG000029826	HPEHEIOF_00518	Type_II_MTases
									MGYG000029826	HPEHEIOF_00609	Shango_SngC
									MGYG000029826	HPEHEIOF_00622	GajB_2
									MGYG000029826	HPEHEIOF_00633	PRTase
									MGYG000029826	HPEHEIOF_00634	Type_II_MTases
									MGYG000029826	HPEHEIOF_00639	LmuB_SMC_Hydrolase_protease
									MGYG000029826	HPEHEIOF_00670	Type_IV_REases
									MGYG000029826	HPEHEIOF_00688	Dynamins_LeoB
									MGYG000029826	HPEHEIOF_00698	ShosTA_ShosT
									MGYG000029826	HPEHEIOF_00732	Dynamins_LeoC
									MGYG000029826	HPEHEIOF_00757	TerYA
									MGYG000029826	HPEHEIOF_00781	CSD
									MGYG000029826	HPEHEIOF_00788	SspE
									MGYG000029826	HPEHEIOF_00835	DndA
									MGYG000029826	HPEHEIOF_00846	brxP
									MGYG000029826	HPEHEIOF_00853	Type_II_MTases
									MGYG000029826	HPEHEIOF_00857	DarG
									MGYG000029826	HPEHEIOF_00858	DarT
									MGYG000029826	HPEHEIOF_00880	E2_II
									MGYG000029826	HPEHEIOF_00907	IetA
									MGYG000029826	HPEHEIOF_00917	Dodola_DolB
									MGYG000029826	HPEHEIOF_00944	pglZ3
									MGYG000029826	HPEHEIOF_00987	Type_II_MTases
									MGYG000029826	HPEHEIOF_00990	PsyrTA_PsyrT
									MGYG000029826	HPEHEIOF_00997	RosmerTA_RmrA_2585209417
									MGYG000029826	HPEHEIOF_01013	LmuB_SMC_Hydrolase_protease
									MGYG000029826	HPEHEIOF_01027	ShosTA_ShosT
									MGYG000029826	HPEHEIOF_01044	PsyrTA_PsyrT
									MGYG000029826	HPEHEIOF_01128	PsyrTA_PsyrT
									MGYG000029826	HPEHEIOF_01137	Dodola_DolB
									MGYG000029826	HPEHEIOF_01164	DEDDh_I_II_III_IV_V_VI_1
									MGYG000029826	HPEHEIOF_01218	AG_E1_ThiF
									MGYG000029826	HPEHEIOF_01247	JetC_I
									MGYG000029826	HPEHEIOF_01272	Type_II_MTases
									MGYG000029826	HPEHEIOF_01278	Type_II_MTases
									MGYG000029826	HPEHEIOF_01303	SspD
									MGYG000029826	HPEHEIOF_01317	RosmerTA_RmrA_2662548665
									MGYG000029826	HPEHEIOF_01330	Menshen_NsnC_2617187710
									MGYG000029826	HPEHEIOF_01331	RosmerTA_RmrA_2677172838
									MGYG000029826	HPEHEIOF_01338	Dynamins_LeoA2
									MGYG000029826	HPEHEIOF_01342	Dodola_DolB
									MGYG000029826	HPEHEIOF_01343	Type_II_MTases
									MGYG000029826	HPEHEIOF_01378	GajB_2
									MGYG000029826	HPEHEIOF_01389	AG_E1_ThiF
									MGYG000029826	HPEHEIOF_01390	QatD
									MGYG000029826	HPEHEIOF_01418	RosmerTA_RmrA_2623274509
									MGYG000029826	HPEHEIOF_01445	Shango_SngC
									MGYG000029826	HPEHEIOF_01529	LmuB_SMC_Hydrolase_protease
									MGYG000029826	HPEHEIOF_01535	ATPase_TOPRIM_COG3593
									MGYG000029826	HPEHEIOF_01552	LmuB_SMC_Cap4_nuclease_II
									MGYG000029826	HPEHEIOF_01611	Type_II_MTases
									MGYG000029826	HPEHEIOF_01654	PsyrTA_PsyrA
									MGYG000029826	HPEHEIOF_01655	Type_IV_REases
									MGYG000029826	HPEHEIOF_01656	QatD
									MGYG000029826	HPEHEIOF_01675	GajB_2
									MGYG000029826	HPEHEIOF_01689	Shango_SngC
									MGYG000029826	HPEHEIOF_01742	DUF4435
									MGYG000029826	HPEHEIOF_01758	drmC
									MGYG000029826	HPEHEIOF_01805	RosmerTA_RmrA_2677172838
									MGYG000029826	HPEHEIOF_01872	Type_I_MTases
									MGYG000029826	HPEHEIOF_01877	HEPN
									MGYG000029827	CPFMAEFH_00016	RosmerTA_RmrA_2603008502
									MGYG000029827	CPFMAEFH_00017	QatD
									MGYG000029827	CPFMAEFH_00051	PsyrTA_PsyrT
									MGYG000029827	CPFMAEFH_00057	RosmerTA_RmrA_2677172838
									MGYG000029827	CPFMAEFH_00088	Type_II_MTases
									MGYG000029827	CPFMAEFH_00120	Mokosh_TypeI_MkoA
									MGYG000029827	CPFMAEFH_00130	LmuB_SMC_Cap4_nuclease_II
									MGYG000029827	CPFMAEFH_00172	PsyrTA_PsyrT
									MGYG000029827	CPFMAEFH_00186	DEDDh_I_II_III_IV_V_VI_1
									MGYG000029827	CPFMAEFH_00202	Dodola_DolB
									MGYG000029827	CPFMAEFH_00203	Dodola_DolB
									MGYG000029827	CPFMAEFH_00224	ShosTA_ShosT
									MGYG000029827	CPFMAEFH_00232	SspH
									MGYG000029827	CPFMAEFH_00250	MzaA
									MGYG000029827	CPFMAEFH_00259	WYL_I_II_III_IV_V_VI_1
									MGYG000029827	CPFMAEFH_00273	Mokosh_TypeI_MkoA
									MGYG000029827	CPFMAEFH_00303	Type_I_MTases
									MGYG000029827	CPFMAEFH_00313	Avs1A
									MGYG000029827	CPFMAEFH_00319	Type_I_REases
									MGYG000029827	CPFMAEFH_00325	RosmerTA_RmrA_2623274509
									MGYG000029827	CPFMAEFH_00328	Type_II_MTases
									MGYG000029827	CPFMAEFH_00329	Type_II_MTases
									MGYG000029827	CPFMAEFH_00330	Type_II_REases
									MGYG000029827	CPFMAEFH_00332	Hydrolase
									MGYG000029827	CPFMAEFH_00358	RosmerTA_RmrA_2662548665
									MGYG000029827	CPFMAEFH_00359	AAA_21
									MGYG000029827	CPFMAEFH_00374	RosmerTA_RmrA_2677172838
									MGYG000029827	CPFMAEFH_00468	Dodola_DolB
									MGYG000029827	CPFMAEFH_00472	AAA_21
									MGYG000029827	CPFMAEFH_00478	Dodola_DolB
									MGYG000029827	CPFMAEFH_00550	GajB_2
									MGYG000029827	CPFMAEFH_00562	LmuB_SMC_Cap4_nuclease_II
									MGYG000029827	CPFMAEFH_00582	ShosTA_ShosT
									MGYG000029827	CPFMAEFH_00600	Type_I_REases
									MGYG000029827	CPFMAEFH_00637	RosmerTA_RmrA_2634932349
									MGYG000029827	CPFMAEFH_00646	RosmerTA_RmrA_2617826694
									MGYG000029827	CPFMAEFH_00700	JetC_III
									MGYG000029827	CPFMAEFH_00701	JetC_II
									MGYG000029827	CPFMAEFH_00702	LmuB_SMC_Mrr
									MGYG000029827	CPFMAEFH_00801	cas9_II-A_1
									MGYG000029827	CPFMAEFH_00802	cas1_I_II_III_IV_V_VI_5
									MGYG000029827	CPFMAEFH_00803	cas2_I_II_III_IV_V_VI_11
									MGYG000029827	CPFMAEFH_00804	csn2_II-A_3
									MGYG000029827	CPFMAEFH_00805	Mokosh_TypeI_MkoA
									MGYG000029827	CPFMAEFH_00885	AG_E1_ThiF
									MGYG000029827	CPFMAEFH_00889	JetC_II
									MGYG000029827	CPFMAEFH_00918	RosmerTA_RmrA_2623274509
									MGYG000029827	CPFMAEFH_00919	RosmerTA_RmrA_2677172838
									MGYG000029827	CPFMAEFH_01058	Dodola_DolB
									MGYG000029827	CPFMAEFH_01132	AAA_21
									MGYG000029827	CPFMAEFH_01158	DndA
									MGYG000029827	CPFMAEFH_01168	Mokosh_TypeI_MkoA
									MGYG000029827	CPFMAEFH_01266	Avs1A
									MGYG000029827	CPFMAEFH_01356	PsyrTA_PsyrA
									MGYG000029827	CPFMAEFH_01362	JetC_I
									MGYG000029827	CPFMAEFH_01380	RosmerTA_RmrA_2662548665
									MGYG000029827	CPFMAEFH_01381	RosmerTA_RmrA_2623274509
									MGYG000029827	CPFMAEFH_01403	DndA
									MGYG000029827	CPFMAEFH_01420	RosmerTA_RmrA_2662548665
									MGYG000029827	CPFMAEFH_01429	ATPase_TOPRIM_COG3593
									MGYG000029827	CPFMAEFH_01502	brxP
									MGYG000029827	CPFMAEFH_01518	RosmerTA_RmrA_2603008502
									MGYG000029827	CPFMAEFH_01519	RosmerTA_RmrA_2677172838
									MGYG000029827	CPFMAEFH_01532	LmuB_SMC_Hydrolase_protease
									MGYG000029827	CPFMAEFH_01552	LmuB_SMC_Mrr
									MGYG000029827	CPFMAEFH_01623	RosmerTA_RmrA_2677172838
									MGYG000029827	CPFMAEFH_01630	ShosTA_ShosT
									MGYG000029827	CPFMAEFH_01663	GajB_2
									MGYG000029827	CPFMAEFH_01714	Mokosh_TypeI_MkoA
									MGYG000029827	CPFMAEFH_01719	Mokosh_TypeI_MkoA
									MGYG000029827	CPFMAEFH_01747	DndA
									MGYG000029827	CPFMAEFH_01770	PsyrTA_PsyrT
									MGYG000029894	IJIGICOI_00031	ATPase_TOPRIM_COG3593
									MGYG000029894	IJIGICOI_00059	LmuB_SMC_Cap4_nuclease_II
									MGYG000029894	IJIGICOI_00113	cas12f2_V-F_1
									MGYG000029894	IJIGICOI_00123	Type_II_REases
									MGYG000029894	IJIGICOI_00170	AAA_21
									MGYG000029894	IJIGICOI_00258	LmuB_SMC_Cap4_nuclease_II
									MGYG000029894	IJIGICOI_00268	DruM
									MGYG000029894	IJIGICOI_00269	LmuB_SMC_Cap4_nuclease_II
									MGYG000029894	IJIGICOI_00287	RosmerTA_RmrA_2662548665
									MGYG000029894	IJIGICOI_00306	RosmerTA_RmrA_2677172838
									MGYG000029894	IJIGICOI_00344	AAA_21
									MGYG000029894	IJIGICOI_00395	ShosTA_ShosT
									MGYG000029894	IJIGICOI_00399	LmuB_SMC_Cap4_nuclease_II
									MGYG000029894	IJIGICOI_00402	LmuB_SMC_Cap4_nuclease_II
									MGYG000029894	IJIGICOI_00420	LmuB_SMC_Hydrolase_protease
									MGYG000029894	IJIGICOI_00440	GajB_2
									MGYG000029894	IJIGICOI_00441	GajA
									MGYG000029894	IJIGICOI_00529	JetC_III
									MGYG000029894	IJIGICOI_00530	JetB_III
									MGYG000029894	IJIGICOI_00531	JetA_III
									MGYG000029894	IJIGICOI_00532	JetD_III
									MGYG000029894	IJIGICOI_00563	ZorB
									MGYG000029894	IJIGICOI_00594	LmuB_SMC_Cap4_nuclease_II
									MGYG000029894	IJIGICOI_00607	ATPase_TOPRIM_COG3593
									MGYG000029894	IJIGICOI_00618	Abi_2
									MGYG000029894	IJIGICOI_00619	Abi_2
									MGYG000029894	IJIGICOI_00662	ShosTA_ShosT
									MGYG000029894	IJIGICOI_00687	Abi_2
									MGYG000029894	IJIGICOI_00691	LmuB_SMC_Cap4_nuclease_II
									MGYG000029894	IJIGICOI_00696	cas3_I_5
									MGYG000029894	IJIGICOI_00697	cas8e_I-E_5
									MGYG000029894	IJIGICOI_00698	cse2gr11_I-E_6
									MGYG000029894	IJIGICOI_00699	cas7_I-E_16
									MGYG000029894	IJIGICOI_00700	cas5_I-E_13
									MGYG000029894	IJIGICOI_00701	cas6e_I_II_III_IV_V_VI_3
									MGYG000029894	IJIGICOI_00702	cas1_I-E_1
									MGYG000029894	IJIGICOI_00703	cas2_I-E_1
									MGYG000029894	IJIGICOI_00718	RosmerTA_RmrA_2753529055
									MGYG000029894	IJIGICOI_00731	Abi_2
									MGYG000029894	IJIGICOI_00754	PD_DExK_I_II_III_IV_V_VI_1
									MGYG000029894	IJIGICOI_00757	SspE
									MGYG000029894	IJIGICOI_00758	Type_I_REases
									MGYG000029894	IJIGICOI_00759	Type_I_S
									MGYG000029894	IJIGICOI_00761	Type_I_S
									MGYG000029894	IJIGICOI_00762	Type_I_S
									MGYG000029894	IJIGICOI_00763	Type_I_MTases
									MGYG000029894	IJIGICOI_00765	LmuB_SMC_hypothetical
									MGYG000029894	IJIGICOI_00766	LmuC_acc_hypothetical
									MGYG000029894	IJIGICOI_00767	LmuA_effector_hypothetical
									MGYG000029894	IJIGICOI_00775	PsyrTA_PsyrT
									MGYG000029894	IJIGICOI_00829	JetC_I
									MGYG000029894	IJIGICOI_00830	Dodola_DolB
									MGYG000029894	IJIGICOI_00909	cas6f_I_II_III_IV_V_VI_3
									MGYG000029894	IJIGICOI_00910	cas7f_I-F_1
									MGYG000029894	IJIGICOI_00911	cas5f_I-F_4
									MGYG000029894	IJIGICOI_00912	cas8f_I-F_8
									MGYG000029894	IJIGICOI_00913	cas3f_I-F_1
									MGYG000029894	IJIGICOI_00925	ATPase_TOPRIM_COG3593
									MGYG000029894	IJIGICOI_00932	ATPase_TypeIA
									MGYG000029894	IJIGICOI_00947	RosmerTA_RmrA_2677172838
									MGYG000029894	IJIGICOI_00957	DEDDh_I_II_III_IV_V_VI_1
									MGYG000029894	IJIGICOI_01002	Dodola_DolB
									MGYG000029894	IJIGICOI_01014	AAA_21
									MGYG000029894	IJIGICOI_01017	DndA
									MGYG000029894	IJIGICOI_01019	brxL
									MGYG000029894	IJIGICOI_01021	brxC
									MGYG000029894	IJIGICOI_01022	brxP
									MGYG000029894	IJIGICOI_01027	EcoprrI
									MGYG000029894	IJIGICOI_01060	PsyrTA_PsyrT
									MGYG000029894	IJIGICOI_01069	Mokosh_TypeI_MkoA
									MGYG000029894	IJIGICOI_01097	Dodola_DolB
									MGYG000029894	IJIGICOI_01106	Dodola_DolB
									MGYG000029894	IJIGICOI_01170	DndA
									MGYG000029894	IJIGICOI_01196	ZorA
									MGYG000029894	IJIGICOI_01226	AG_E1_ThiF
									MGYG000029894	IJIGICOI_01243	Avs1A
									MGYG000029894	IJIGICOI_01255	AAA_21
									MGYG000029894	IJIGICOI_01256	AAA_21
									MGYG000029894	IJIGICOI_01270	rdrB_II
									MGYG000029894	IJIGICOI_01280	Type_IV_REases
									MGYG000029894	IJIGICOI_01282	AbiH
									MGYG000029894	IJIGICOI_01297	Avs1A
									MGYG000029894	IJIGICOI_01337	JetC_II
									MGYG000029894	IJIGICOI_01351	Avs1A
									MGYG000029894	IJIGICOI_01364	HEPN
									MGYG000029894	IJIGICOI_01399	cas12f2_V-F_1
									MGYG000029894	IJIGICOI_01409	DEDDh_I_II_III_IV_V_VI_1
									MGYG000029894	IJIGICOI_01411	SspH
									MGYG000029894	IJIGICOI_01417	ShosTA_ShosT
									MGYG000029894	IJIGICOI_01452	LmuB_SMC_Cap4_nuclease_II
									MGYG000029894	IJIGICOI_01479	Type_II_MTases
									MGYG000029894	IJIGICOI_01500	RosmerTA_RmrA_2662548665
									MGYG000029894	IJIGICOI_01528	QueC
									MGYG000029894	IJIGICOI_01618	AAA_21
									MGYG000029894	IJIGICOI_01620	Mokosh_TypeI_MkoA
									MGYG000029894	IJIGICOI_01643	E2_II
									MGYG000029894	IJIGICOI_01680	PsyrTA_PsyrT
									MGYG000029894	IJIGICOI_01787	E2_II
									MGYG000029894	IJIGICOI_01824	QatD
									MGYG000029894	IJIGICOI_01827	Type_II_MTases
									MGYG000029894	IJIGICOI_01841	AAA_21
									MGYG000029894	IJIGICOI_01892	Dodola_DolB
									MGYG000029894	IJIGICOI_01979	Dodola_DolB
									MGYG000029894	IJIGICOI_01983	PsyrTA_PsyrA
									MGYG000029894	IJIGICOI_01989	MzaA
									MGYG000029894	IJIGICOI_02007	LmuB_SMC_Cap4_nuclease_II
									MGYG000029894	IJIGICOI_02036	ShosTA_ShosT
									MGYG000029894	IJIGICOI_02047	Type_II_REases
									MGYG000029894	IJIGICOI_02048	Type_II_REases
									MGYG000029894	IJIGICOI_02052	Type_II_MTases
									MGYG000029894	IJIGICOI_02054	Type_II_REases
									MGYG000029894	IJIGICOI_02056	Type_II_MTases
									MGYG000029894	IJIGICOI_02064	GajB_2
									MGYG000029894	IJIGICOI_02080	AAA_15
									MGYG000029894	IJIGICOI_02092	Dodola_DolB
									MGYG000029894	IJIGICOI_02093	Mokosh_TypeI_MkoA
									MGYG000029894	IJIGICOI_02106	AG_E1_ThiF
									MGYG000029897	BKJFDEGA_00001	RosmerTA_RmrA_2623274509
									MGYG000029897	BKJFDEGA_00037	AAA_21
									MGYG000029897	BKJFDEGA_00058	JetC_I
									MGYG000029897	BKJFDEGA_00064	PsyrTA_PsyrA
									MGYG000029897	BKJFDEGA_00118	Avs1A
									MGYG000029897	BKJFDEGA_00163	LmuB_SMC_Cap4_nuclease_II
									MGYG000029897	BKJFDEGA_00181	Type_II_MTases
									MGYG000029897	BKJFDEGA_00191	RosmerTA_RmrA_2677172838
									MGYG000029897	BKJFDEGA_00193	DEDDh_I_II_III_IV_V_VI_1
									MGYG000029897	BKJFDEGA_00198	AG_E1_ThiF
									MGYG000029897	BKJFDEGA_00278	Mokosh_TypeI_MkoA
									MGYG000029897	BKJFDEGA_00286	DndA
									MGYG000029897	BKJFDEGA_00303	RosmerTA_RmrA_2662548665
									MGYG000029897	BKJFDEGA_00311	ATPase_TOPRIM_COG3593
									MGYG000029897	BKJFDEGA_00465	Avs1A
									MGYG000029897	BKJFDEGA_00472	QueC
									MGYG000029897	BKJFDEGA_00505	Dodola_DolB
									MGYG000029897	BKJFDEGA_00509	AAA_21
									MGYG000029897	BKJFDEGA_00515	Dodola_DolB
									MGYG000029897	BKJFDEGA_00582	GajB_2
									MGYG000029897	BKJFDEGA_00594	LmuB_SMC_Cap4_nuclease_II
									MGYG000029897	BKJFDEGA_00614	ShosTA_ShosT
									MGYG000029897	BKJFDEGA_00691	Mokosh_TypeI_MkoA
									MGYG000029897	BKJFDEGA_00705	WYL_I_II_III_IV_V_VI_1
									MGYG000029897	BKJFDEGA_00714	MzaA
									MGYG000029897	BKJFDEGA_00732	SspH
									MGYG000029897	BKJFDEGA_00740	ShosTA_ShosT
									MGYG000029897	BKJFDEGA_00764	Dodola_DolB
									MGYG000029897	BKJFDEGA_00765	Dodola_DolB
									MGYG000029897	BKJFDEGA_00781	DEDDh_I_II_III_IV_V_VI_1
									MGYG000029897	BKJFDEGA_00795	PsyrTA_PsyrT
									MGYG000029897	BKJFDEGA_00823	PsyrTA_PsyrT
									MGYG000029897	BKJFDEGA_00829	RosmerTA_RmrA_2623274509
									MGYG000029897	BKJFDEGA_00860	Type_II_MTases
									MGYG000029897	BKJFDEGA_00892	Mokosh_TypeI_MkoA
									MGYG000029897	BKJFDEGA_00902	LmuB_SMC_Cap4_nuclease_II
									MGYG000029897	BKJFDEGA_01069	RosmerTA_RmrA_2677172838
									MGYG000029897	BKJFDEGA_01082	RosmerTA_RmrA_2677172838
									MGYG000029897	BKJFDEGA_01090	RosmerTA_RmrA_2617826694
									MGYG000029897	BKJFDEGA_01145	JetC_III
									MGYG000029897	BKJFDEGA_01146	JetC_II
									MGYG000029897	BKJFDEGA_01147	LmuB_SMC_Mrr
									MGYG000029897	BKJFDEGA_01197	RosmerTA_RmrA_2662548665
									MGYG000029897	BKJFDEGA_01198	AAA_21
									MGYG000029897	BKJFDEGA_01246	PsyrTA_PsyrT
									MGYG000029897	BKJFDEGA_01269	DndA
									MGYG000029897	BKJFDEGA_01333	GajB_2
									MGYG000029897	BKJFDEGA_01366	ShosTA_ShosT
									MGYG000029897	BKJFDEGA_01373	RosmerTA_RmrA_2677172838
									MGYG000029897	BKJFDEGA_01444	LmuB_SMC_Mrr
									MGYG000029897	BKJFDEGA_01464	LmuB_SMC_Cap4_nuclease_II
									MGYG000029897	BKJFDEGA_01480	Mokosh_TypeI_MkoA2
									MGYG000029897	BKJFDEGA_01491	DndA
									MGYG000029897	BKJFDEGA_01517	AAA_21
									MGYG000029897	BKJFDEGA_01521	Type_II_REases
									MGYG000029897	BKJFDEGA_01591	Dodola_DolB
									MGYG000029897	BKJFDEGA_01620	ThsB_Global
									MGYG000029897	BKJFDEGA_01622	Dynamins_LeoB
									MGYG000029897	BKJFDEGA_01671	RosmerTA_RmrA_2603008502
									MGYG000029897	BKJFDEGA_01672	QatD
									MGYG000029897	BKJFDEGA_01807	HerA_DUF
									MGYG000029925	CEICPDPE_00001	Type_II_REases
									MGYG000029925	CEICPDPE_00100	E2_II
									MGYG000029925	CEICPDPE_00169	PsyrTA_PsyrT
									MGYG000029925	CEICPDPE_00178	Dodola_DolB
									MGYG000029925	CEICPDPE_00189	JetC_III
									MGYG000029925	CEICPDPE_00211	MzaA
									MGYG000029925	CEICPDPE_00223	DndA
									MGYG000029925	CEICPDPE_00241	SspH
									MGYG000029925	CEICPDPE_00268	Type_II_MTases
									MGYG000029925	CEICPDPE_00319	RosmerTA_RmrA_2623274509
									MGYG000029925	CEICPDPE_00321	RosmerTA_RmrA_2623274509
									MGYG000029925	CEICPDPE_00343	Type_II_REases
									MGYG000029925	CEICPDPE_00344	Type_II_MTases
									MGYG000029925	CEICPDPE_00479	Shango_SngC
									MGYG000029925	CEICPDPE_00517	ShosTA_ShosA
									MGYG000029925	CEICPDPE_00518	QatD
									MGYG000029925	CEICPDPE_00538	Dodola_DolB
									MGYG000029925	CEICPDPE_00679	LmuB_SMC_Cap4_nuclease_II
									MGYG000029925	CEICPDPE_00716	DEDDh_I_II_III_IV_V_VI_1
									MGYG000029925	CEICPDPE_00801	RosmerTA_RmrA_2662548665
									MGYG000029925	CEICPDPE_00812	QatD
									MGYG000029925	CEICPDPE_00813	AG_E1_ThiF
									MGYG000029925	CEICPDPE_00821	GajB_2
									MGYG000029925	CEICPDPE_00895	ATPase_TOPRIM_COG3593
									MGYG000029925	CEICPDPE_00951	drmC
									MGYG000029925	CEICPDPE_01030	Mokosh_TypeI_MkoA
									MGYG000029925	CEICPDPE_01031	TerYA
									MGYG000029925	CEICPDPE_01092	PsyrTA_PsyrA
									MGYG000029925	CEICPDPE_01112	GajB_2
									MGYG000029925	CEICPDPE_01115	cas2_I_II_III_IV_V_VI_6
									MGYG000029925	CEICPDPE_01116	cas1_I_II_III_IV_V_VI_5
									MGYG000029925	CEICPDPE_01147	PsyrTA_PsyrT
									MGYG000029925	CEICPDPE_01159	AAA_21
									MGYG000029925	CEICPDPE_01160	AAA_21
									MGYG000029925	CEICPDPE_01196	Dodola_DolB
									MGYG000029925	CEICPDPE_01198	LmuB_SMC_Hydrolase_protease
									MGYG000029925	CEICPDPE_01220	JetC_III
									MGYG000029925	CEICPDPE_01311	PsyrTA_PsyrT
									MGYG000029925	CEICPDPE_01359	AAA_21
									MGYG000029925	CEICPDPE_01398	pglZ3
									MGYG000029925	CEICPDPE_01448	GajB_3
									MGYG000029925	CEICPDPE_01449	Type_II_MTases
									MGYG000029925	CEICPDPE_01533	LmuB_SMC_Cap4_nuclease_II
									MGYG000029925	CEICPDPE_01558	Dodola_DolB
									MGYG000029925	CEICPDPE_01588	IetA
									MGYG000029925	CEICPDPE_01643	ShosTA_ShosT
									MGYG000029925	CEICPDPE_01675	SoFic
									MGYG000029925	CEICPDPE_01686	DUF4435
									MGYG000029925	CEICPDPE_01692	ShosTA_ShosT
									MGYG000029925	CEICPDPE_01697	DEDDh_I_II_III_IV_V_VI_1
									MGYG000029925	CEICPDPE_01709	RosmerTA_RmrA_2603008502
									MGYG000029925	CEICPDPE_01715	CSD
									MGYG000029925	CEICPDPE_01720	PsyrTA_PsyrT
									MGYG000029925	CEICPDPE_01751	RosmerTA_RmrA_2677172838
									MGYG000029925	CEICPDPE_01763	LmuB_SMC_FMO
									MGYG000029928	DEOMDMHC_00094	SspD
									MGYG000029928	DEOMDMHC_00108	RosmerTA_RmrA_2634932349
									MGYG000029928	DEOMDMHC_00161	AG_E1_ThiF
									MGYG000029928	DEOMDMHC_00226	Dynamins_LeoC
									MGYG000029928	DEOMDMHC_00233	Type_II_MTases
									MGYG000029928	DEOMDMHC_00335	HEPN
									MGYG000029928	DEOMDMHC_00336	HEPN
									MGYG000029928	DEOMDMHC_00417	LmuB_SMC_Hydrolase_protease
									MGYG000029928	DEOMDMHC_00464	AAA_21
									MGYG000029928	DEOMDMHC_00469	AAA_21
									MGYG000029928	DEOMDMHC_00485	ZorB
									MGYG000029928	DEOMDMHC_00579	brxP
									MGYG000029928	DEOMDMHC_00672	PsyrTA_PsyrA
									MGYG000029928	DEOMDMHC_00713	ZorB
									MGYG000029928	DEOMDMHC_00904	Mokosh_TypeI_MkoA
									MGYG000029928	DEOMDMHC_00964	PsyrTA_PsyrT
									MGYG000029928	DEOMDMHC_00974	AAA_21
									MGYG000029928	DEOMDMHC_01147	Type_II_MTases
									MGYG000029928	DEOMDMHC_01160	ShosTA_ShosT
									MGYG000029928	DEOMDMHC_01195	PsyrTA_PsyrT
									MGYG000029928	DEOMDMHC_01199	PsyrTA_PsyrA
									MGYG000029928	DEOMDMHC_01317	RosmerTA_RmrA_2623274509
									MGYG000029928	DEOMDMHC_01322	LmuB_SMC_Hydrolase_protease
									MGYG000029928	DEOMDMHC_01468	RosmerTA_RmrA_2585209417
									MGYG000029928	DEOMDMHC_01469	RosmerTA_RmrA_2677172838
									MGYG000029928	DEOMDMHC_01470	AbiH
									MGYG000029928	DEOMDMHC_01476	LmuB_SMC_Lipase
									MGYG000029928	DEOMDMHC_01488	ThsA_new_grand
									MGYG000029928	DEOMDMHC_01556	LmuB_SMC_Cap4_nuclease_II
									MGYG000029928	DEOMDMHC_01765	cas2_I_II_III_IV_V_VI_6
									MGYG000029928	DEOMDMHC_01766	cas1_I_II_III_IV_V_VI_5
									MGYG000029928	DEOMDMHC_01768	cas9_II-A_II-B_II-C_1
									MGYG000029928	DEOMDMHC_01769	DEDDh_I_II_III_IV_V_VI_1
									MGYG000029928	DEOMDMHC_01847	RT_I_II_III_IV_V_VI_1
									MGYG000029928	DEOMDMHC_01850	RT_I_II_III_IV_V_VI_1
									MGYG000029928	DEOMDMHC_01908	Menshen_NsnC_2525488910
									MGYG000029928	DEOMDMHC_01909	RosmerTA_RmrA_2734955840
									MGYG000029928	DEOMDMHC_01924	AAA_21
									MGYG000029928	DEOMDMHC_01940	SspH
									MGYG000029928	DEOMDMHC_01948	RT_Tot
									MGYG000029928	DEOMDMHC_01949	Mokosh_TypeI_MkoA
									MGYG000029928	DEOMDMHC_01969	E2_II
									MGYG000029928	DEOMDMHC_02137	PsyrTA_PsyrT
									MGYG000029928	DEOMDMHC_02142	Type_II_REases
									MGYG000029928	DEOMDMHC_02188	GajB_2
									MGYG000029928	DEOMDMHC_02251	RosmerTA_RmrA_2641389401
									MGYG000029928	DEOMDMHC_02269	RosmerTA_RmrA_2662548665
									MGYG000029928	DEOMDMHC_02276	Type_I_REases
									MGYG000029928	DEOMDMHC_02287	E2_II
									MGYG000029928	DEOMDMHC_02317	LmuB_SMC_Hydrolase_protease
									MGYG000029928	DEOMDMHC_02340	Shango_SngC
									MGYG000029928	DEOMDMHC_02360	ZorB
									MGYG000029928	DEOMDMHC_02431	DUF3800
									MGYG000029928	DEOMDMHC_02437	RosmerTA_RmrA_2634882613
									MGYG000029928	DEOMDMHC_02559	PsyrTA_PsyrT
									MGYG000029928	DEOMDMHC_02580	RosmerTA_RmrA_2603008502
									MGYG000029928	DEOMDMHC_02591	Mokosh_TypeI_MkoA
									MGYG000029928	DEOMDMHC_02593	LmuB_SMC_Cap4_nuclease_II
									MGYG000029928	DEOMDMHC_02594	Mokosh_TypeI_MkoA
									MGYG000029928	DEOMDMHC_02598	Mokosh_TypeI_MkoA
									MGYG000029928	DEOMDMHC_02670	RosmerTA_RmrA_2677172838
									MGYG000029928	DEOMDMHC_02676	PD_DExK_I_II_III_IV_V_VI_1
									MGYG000029928	DEOMDMHC_02708	LmuB_SMC_Hydrolase_protease
									MGYG000029928	DEOMDMHC_02751	cas6_I_II_III_IV_V_VI_7
									MGYG000029928	DEOMDMHC_02752	cas5_I-B_20
									MGYG000029928	DEOMDMHC_02753	cas3_I_5
									MGYG000029928	DEOMDMHC_02754	cas8b6_I-B_1
									MGYG000029928	DEOMDMHC_02755	cas7_I-B_14
									MGYG000029928	DEOMDMHC_02756	cas4_I_II_III_IV_V_VI_6
									MGYG000029928	DEOMDMHC_02757	cas1_I_II_III_IV_V_VI_7
									MGYG000029928	DEOMDMHC_02758	cas2_I_II_III_IV_V_VI_3
									MGYG000029928	DEOMDMHC_02769	AG_E1_ThiF
									MGYG000029928	DEOMDMHC_02778	GajB_2
									MGYG000029928	DEOMDMHC_02817	ATPase_TOPRIM_COG3593
									MGYG000029928	DEOMDMHC_02964	RosmerTA_RmrA_2662548665
									MGYG000029928	DEOMDMHC_02967	DptF
									MGYG000029928	DEOMDMHC_02968	DptG
									MGYG000029928	DEOMDMHC_02969	DptH
									MGYG000029928	DEOMDMHC_02985	ThsA_new_grand
									MGYG000029928	DEOMDMHC_03049	LmuB_SMC_Cap4_nuclease_II
									MGYG000029928	DEOMDMHC_03053	ZorB
									MGYG000029928	DEOMDMHC_03085	Menshen_NsnC_2525488910
									MGYG000029928	DEOMDMHC_03086	RosmerTA_RmrA_2623274509
									MGYG000029928	DEOMDMHC_03174	ZorD
									MGYG000029928	DEOMDMHC_03377	Mokosh_TypeI_MkoB
									MGYG000029928	DEOMDMHC_03388	QatD
									MGYG000029928	DEOMDMHC_03403	Mokosh_TypeI_MkoA
									MGYG000029928	DEOMDMHC_03437	AG_E1_ThiF
									MGYG000029928	DEOMDMHC_03446	PrimPol_I_II_III_IV_V_VI_1
									MGYG000029928	DEOMDMHC_03450	IetA
									MGYG000029928	DEOMDMHC_03461	Dodola_DolB
									MGYG000029928	DEOMDMHC_03499	AAA_21
									MGYG000029928	DEOMDMHC_03602	RosmerTA_RmrA_2634932349
									MGYG000029928	DEOMDMHC_03617	LmuB_SMC_Cap4_nuclease_II
									MGYG000029928	DEOMDMHC_03640	DUF4435
									MGYG000029928	DEOMDMHC_03641	AAA_21
									MGYG000029928	DEOMDMHC_03661	JetC_III
									MGYG000029928	DEOMDMHC_03751	DndA
									MGYG000029928	DEOMDMHC_03762	SspD
									MGYG000029928	DEOMDMHC_03767	ZorD
									MGYG000029928	DEOMDMHC_03788	Type_II_MTases
									MGYG000029928	DEOMDMHC_03789	Dodola_DolB
									MGYG000029928	DEOMDMHC_03794	Shango_SngC
									MGYG000029928	DEOMDMHC_03830	IetA
									MGYG000029928	DEOMDMHC_03924	Shango_SngC
									MGYG000029928	DEOMDMHC_03929	GajB_2
									MGYG000029928	DEOMDMHC_03939	Dodola_DolB
									MGYG000029928	DEOMDMHC_03998	Dodola_DolB
									MGYG000029928	DEOMDMHC_04037	HNH_TIGR02646
									MGYG000029928	DEOMDMHC_04059	Type_II_REases
									MGYG000029928	DEOMDMHC_04066	PsyrTA_PsyrT
									MGYG000029928	DEOMDMHC_04067	Dodola_DolB
									MGYG000029928	DEOMDMHC_04104	Shango_SngC
									MGYG000029928	DEOMDMHC_04223	ShosTA_ShosT
									MGYG000029928	DEOMDMHC_04277	GajB_2
									MGYG000029947	JCDLONNP_00038	JetC_III
									MGYG000029947	JCDLONNP_00093	QatD
									MGYG000029947	JCDLONNP_00094	ShosTA_ShosA
									MGYG000029947	JCDLONNP_00169	GajB_2
									MGYG000029947	JCDLONNP_00228	HEPN
									MGYG000029947	JCDLONNP_00260	ShosTA_ShosT
									MGYG000029947	JCDLONNP_00290	drmC
									MGYG000029947	JCDLONNP_00362	Type_II_MTases
									MGYG000029947	JCDLONNP_00403	PsyrTA_PsyrT
									MGYG000029947	JCDLONNP_00434	E2_II
									MGYG000029947	JCDLONNP_00460	IetA
									MGYG000029947	JCDLONNP_00470	RosmerTA_RmrA_2617826694
									MGYG000029947	JCDLONNP_00474	Dodola_DolB
									MGYG000029947	JCDLONNP_00505	pglZ3
									MGYG000029947	JCDLONNP_00584	Dodola_DolB
									MGYG000029947	JCDLONNP_00589	MzaA
									MGYG000029947	JCDLONNP_00600	Dodola_DolB
									MGYG000029947	JCDLONNP_00613	Shango_SngC
									MGYG000029947	JCDLONNP_00652	LmuB_SMC_Cap4_nuclease_II
									MGYG000029947	JCDLONNP_00724	Type_II_REases
									MGYG000029947	JCDLONNP_00731	DEDDh_I_II_III_IV_V_VI_1
									MGYG000029947	JCDLONNP_00856	CSD
									MGYG000029947	JCDLONNP_00880	AAA_21
									MGYG000029947	JCDLONNP_00886	SspH
									MGYG000029947	JCDLONNP_01031	Type_II_MTases
									MGYG000029947	JCDLONNP_01033	Type_II_MTases
									MGYG000029947	JCDLONNP_01062	Shango_SngC
									MGYG000029947	JCDLONNP_01086	DndA
									MGYG000029947	JCDLONNP_01203	Shango_SngC
									MGYG000029947	JCDLONNP_01227	LmuB_SMC_FMO
									MGYG000029947	JCDLONNP_01255	LmuB_SMC_Mrr
									MGYG000029947	JCDLONNP_01305	PsyrTA_PsyrT
									MGYG000029947	JCDLONNP_01310	JetC_III
									MGYG000029947	JCDLONNP_01311	RosmerTA_RmrA_2623274509
									MGYG000029947	JCDLONNP_01328	JetC_I
									MGYG000029947	JCDLONNP_01388	Type_II_REases
									MGYG000029947	JCDLONNP_01493	Type_IIG
									MGYG000029947	JCDLONNP_01555	RosmerTA_RmrA_2634932349
									MGYG000029947	JCDLONNP_01749	JetC_II
									MGYG000029947	JCDLONNP_01753	Mokosh_TypeI_MkoB
									MGYG000029947	JCDLONNP_01768	DUF4435
									MGYG000029947	JCDLONNP_01817	ATPase_TOPRIM_COG3593
									MGYG000029947	JCDLONNP_01831	Dodola_DolB
									MGYG000029947	JCDLONNP_01847	TerYA
									MGYG000029947	JCDLONNP_01886	RosmerTA_RmrA_2623274509
									MGYG000029947	JCDLONNP_01955	Type_II_MTases
									MGYG000029947	JCDLONNP_01956	Type_II_REases
									MGYG000029947	JCDLONNP_02017	LmuB_SMC_Hydrolase_protease
									MGYG000029947	JCDLONNP_02080	Type_II_MTases
									MGYG000029947	JCDLONNP_02085	PsyrTA_PsyrT
									MGYG000029947	JCDLONNP_02103	RosmerTA_RmrA_2664250653
									MGYG000029947	JCDLONNP_02172	PsyrTA_PsyrT
									MGYG000029947	JCDLONNP_02193	ShosTA_ShosT
									MGYG000029947	JCDLONNP_02212	LmuB_SMC_Cap4_nuclease_II
									MGYG000029947	JCDLONNP_02263	ShosTA_ShosT
									MGYG000029947	JCDLONNP_02366	GajB_2
									MGYG000029947	JCDLONNP_02378	AG_E1_ThiF
									MGYG000029947	JCDLONNP_02379	QatD
									MGYG000029947	JCDLONNP_02451	WYL_I_II_III_IV_V_VI_1
									MGYG000029947	JCDLONNP_02514	Type_I_MTases
									MGYG000029947	JCDLONNP_02564	Type_II_MTases
									MGYG000029947	JCDLONNP_02594	LmuB_SMC_Hydrolase_protease
									MGYG000029947	JCDLONNP_02643	DEDDh_I_II_III_IV_V_VI_1
									MGYG000029947	JCDLONNP_02719	Type_II_MTases
									MGYG000029977	FFPHPKIA_00017	E2_II
									MGYG000029977	FFPHPKIA_00038	Dodola_DolB
									MGYG000029977	FFPHPKIA_00047	PsyrTA_PsyrT
									MGYG000029977	FFPHPKIA_00070	Type_II_MTases
									MGYG000029977	FFPHPKIA_00071	Type_II_MTases
									MGYG000029977	FFPHPKIA_00074	Type_II_MTases
									MGYG000029977	FFPHPKIA_00086	PsyrTA_PsyrT
									MGYG000029977	FFPHPKIA_00104	Type_II_MTases
									MGYG000029977	FFPHPKIA_00108	SspD
									MGYG000029977	FFPHPKIA_00210	DndA
									MGYG000029977	FFPHPKIA_00257	SspE
									MGYG000029977	FFPHPKIA_00263	CSD
									MGYG000029977	FFPHPKIA_00269	HamB
									MGYG000029977	FFPHPKIA_00270	SspE
									MGYG000029977	FFPHPKIA_00273	WYL_I_II_III_IV_V_VI_4
									MGYG000029977	FFPHPKIA_00285	AG_E1_ThiF
									MGYG000029977	FFPHPKIA_00341	DEDDh_I_II_III_IV_V_VI_1
									MGYG000029977	FFPHPKIA_00416	Dynamins_LeoB
									MGYG000029977	FFPHPKIA_00426	ShosTA_ShosT
									MGYG000029977	FFPHPKIA_00460	Dynamins_LeoC
									MGYG000029977	FFPHPKIA_00485	TerYA
									MGYG000029977	FFPHPKIA_00551	Type_II_MTases
									MGYG000029977	FFPHPKIA_00592	SspH
									MGYG000029977	FFPHPKIA_00672	ShosTA_ShosT
									MGYG000029977	FFPHPKIA_00785	RosmerTA_RmrA_2677172838
									MGYG000029977	FFPHPKIA_00807	DEDDh_I_II_III_IV_V_VI_1
									MGYG000029977	FFPHPKIA_00813	ShosTA_ShosA
									MGYG000029977	FFPHPKIA_00826	IetA
									MGYG000029977	FFPHPKIA_00836	Dodola_DolB
									MGYG000029977	FFPHPKIA_00863	pglZ3
									MGYG000029977	FFPHPKIA_00910	MzaA
									MGYG000029977	FFPHPKIA_00947	LmuB_SMC_Hydrolase_protease
									MGYG000029977	FFPHPKIA_00953	ATPase_TOPRIM_COG3593
									MGYG000029977	FFPHPKIA_00971	LmuB_SMC_Cap4_nuclease_II
									MGYG000029977	FFPHPKIA_00998	drmC
									MGYG000029977	FFPHPKIA_01091	QatD
									MGYG000029977	FFPHPKIA_01092	PsyrTA_PsyrA
									MGYG000029977	FFPHPKIA_01110	PsyrTA_PsyrT
									MGYG000029977	FFPHPKIA_01128	ShosTA_ShosT
									MGYG000029977	FFPHPKIA_01139	LmuB_SMC_Hydrolase_protease
									MGYG000029977	FFPHPKIA_01155	RosmerTA_RmrA_2585209417
									MGYG000029977	FFPHPKIA_01162	PsyrTA_PsyrT
									MGYG000029977	FFPHPKIA_01165	Type_II_MTases
									MGYG000029977	FFPHPKIA_01179	RosmerTA_RmrA_2677172838
									MGYG000029977	FFPHPKIA_01288	KwaB_2
									MGYG000029977	FFPHPKIA_01289	KwaA
									MGYG000029977	FFPHPKIA_01309	RosmerTA_RmrA_2623274509
									MGYG000029977	FFPHPKIA_01398	GajB_2
									MGYG000029977	FFPHPKIA_01409	AG_E1_ThiF
									MGYG000029977	FFPHPKIA_01410	QatD
									MGYG000029977	FFPHPKIA_01484	LmuB_SMC_Hydrolase_protease
									MGYG000029977	FFPHPKIA_01491	LmuB_SMC_Cap4_nuclease_II
									MGYG000029977	FFPHPKIA_01498	HEPN
									MGYG000029977	FFPHPKIA_01520	Shango_SngC
									MGYG000029977	FFPHPKIA_01543	RosmerTA_RmrA_2617826694
									MGYG000029977	FFPHPKIA_01595	LmuB_SMC_Hydrolase_protease
									MGYG000029977	FFPHPKIA_01596	DUF4435
									MGYG000029977	FFPHPKIA_01685	Shango_SngC
									MGYG000029977	FFPHPKIA_01699	GajB_2
									MGYG000029977	FFPHPKIA_01749	Dodola_DolB
									MGYG000029977	FFPHPKIA_01756	Dodola_DolB
									MGYG000029977	FFPHPKIA_01782	Shango_SngC
									MGYG000029977	FFPHPKIA_01851	Type_II_MTases
									MGYG000029977	FFPHPKIA_01853	AAA_21
									MGYG000030000	HJCCOLEN_00014	DndA
									MGYG000030000	HJCCOLEN_00085	ShosTA_ShosT
									MGYG000030000	HJCCOLEN_00118	PD_DExK_I_II_III_IV_V_VI_1
									MGYG000030000	HJCCOLEN_00130	WYL_I_II_III_IV_V_VI_1
									MGYG000030000	HJCCOLEN_00149	AbiEii
									MGYG000030000	HJCCOLEN_00163	Type_II_MTases
									MGYG000030000	HJCCOLEN_00168	RosmerTA_RmrA_2664250653
									MGYG000030000	HJCCOLEN_00177	LmuB_SMC_Cap4_nuclease_II
									MGYG000030000	HJCCOLEN_00199	ZorD
									MGYG000030000	HJCCOLEN_00203	AG_E1_ThiF
									MGYG000030000	HJCCOLEN_00243	AbiEii
									MGYG000030000	HJCCOLEN_00254	RosmerTA_RmrA_2662548665
									MGYG000030000	HJCCOLEN_00255	Menshen_NsnC_2525488910
									MGYG000030000	HJCCOLEN_00268	Dodola_DolB
									MGYG000030000	HJCCOLEN_00321	LmuB_SMC_Mrr
									MGYG000030000	HJCCOLEN_00330	JetC_III
									MGYG000030000	HJCCOLEN_00331	LmuB_SMC_Hydrolase_protease
									MGYG000030000	HJCCOLEN_00332	JetC_III
									MGYG000030000	HJCCOLEN_00337	ZorB
									MGYG000030000	HJCCOLEN_00403	PtuA
									MGYG000030000	HJCCOLEN_00411	AAA_21
									MGYG000030000	HJCCOLEN_00485	QatD
									MGYG000030000	HJCCOLEN_00486	ShosTA_ShosA
									MGYG000030000	HJCCOLEN_00489	ShosTA_ShosT
									MGYG000030000	HJCCOLEN_00592	Dodola_DolB
									MGYG000030000	HJCCOLEN_00658	Type_II_REases
									MGYG000030000	HJCCOLEN_00659	Type_II_MTases
									MGYG000030000	HJCCOLEN_00683	PsyrTA_PsyrT
									MGYG000030000	HJCCOLEN_00699	Type_II_MTases
									MGYG000030000	HJCCOLEN_00790	GajB_2
									MGYG000030000	HJCCOLEN_00812	WYL_I_II_III_IV_V_VI_1
									MGYG000030000	HJCCOLEN_00818	LmuB_SMC_Cap4_nuclease_II
									MGYG000030000	HJCCOLEN_00933	Avs2A
									MGYG000030000	HJCCOLEN_00951	HamB
									MGYG000030000	HJCCOLEN_00952	HamA_1
									MGYG000030000	HJCCOLEN_00984	MzaA
									MGYG000030000	HJCCOLEN_00987	DEDDh_I_II_III_IV_V_VI_1
									MGYG000030000	HJCCOLEN_00997	WYL_I_II_III_IV_V_VI_4
									MGYG000030000	HJCCOLEN_01044	Dodola_DolB
									MGYG000030000	HJCCOLEN_01060	Dodola_DolB
									MGYG000030000	HJCCOLEN_01084	GajB_2
									MGYG000030000	HJCCOLEN_01093	ZorB
									MGYG000030000	HJCCOLEN_01145	LmuB_SMC_Hydrolase_protease
									MGYG000030000	HJCCOLEN_01181	cas2_I_II_III_IV_V_VI_6
									MGYG000030000	HJCCOLEN_01182	cas1_I_II_III_IV_V_VI_5
									MGYG000030000	HJCCOLEN_01183	cas9_II-A_II-B_II-C_1
									MGYG000030000	HJCCOLEN_01196	Type_I_MTases
									MGYG000030000	HJCCOLEN_01197	Type_I_S
									MGYG000030000	HJCCOLEN_01198	Type_I_S
									MGYG000030000	HJCCOLEN_01199	Type_I_REases
									MGYG000030000	HJCCOLEN_01204	LmuB_SMC_Cap4_nuclease_II
									MGYG000030000	HJCCOLEN_01205	Mokosh_TypeI_MkoA
									MGYG000030000	HJCCOLEN_01236	AAA_21
									MGYG000030000	HJCCOLEN_01238	QatA
									MGYG000030000	HJCCOLEN_01240	QatC
									MGYG000030000	HJCCOLEN_01241	QatD
									MGYG000030000	HJCCOLEN_01242	Borvo_BovA
									MGYG000030000	HJCCOLEN_01274	Mokosh_TypeI_MkoA
									MGYG000030000	HJCCOLEN_01289	Type_II_MTases
									MGYG000030000	HJCCOLEN_01326	Type_II_MTases
									MGYG000030000	HJCCOLEN_01327	Type_II_REases
									MGYG000030000	HJCCOLEN_01340	Type_II_MTases
									MGYG000030000	HJCCOLEN_01341	Type_II_REases
									MGYG000030000	HJCCOLEN_01412	SspH
									MGYG000030000	HJCCOLEN_01414	GajB_2
									MGYG000030000	HJCCOLEN_01456	WYL_I_II_III_IV_V_VI_1
									MGYG000030000	HJCCOLEN_01457	DEDDh_I_II_III_IV_V_VI_1
									MGYG000030000	HJCCOLEN_01465	ShosTA_ShosT
									MGYG000030000	HJCCOLEN_01467	RosmerTA_RmrA_2677172838
									MGYG000030000	HJCCOLEN_01513	RosmerTA_RmrA_2677172838
									MGYG000030000	HJCCOLEN_01514	RosmerTA_RmrA_2623274509
									MGYG000030000	HJCCOLEN_01516	AbiEii
									MGYG000030000	HJCCOLEN_01531	IetA
									MGYG000030000	HJCCOLEN_01601	PsyrTA_PsyrT
									MGYG000030000	HJCCOLEN_01622	E2_II
									MGYG000030000	HJCCOLEN_01694	AAA_21
									MGYG000030000	HJCCOLEN_01759	Type_III_REases
									MGYG000030000	HJCCOLEN_01831	AAA_21
									MGYG000030000	HJCCOLEN_01846	Type_IIG
									MGYG000030000	HJCCOLEN_01847	PifA
									MGYG000030000	HJCCOLEN_01900	Type_II_REases
									MGYG000030000	HJCCOLEN_01901	Type_II_MTases
									MGYG000030000	HJCCOLEN_01918	RosmerTA_RmrA_2617826694
									MGYG000030000	HJCCOLEN_01941	PsyrTA_PsyrT
									MGYG000030000	HJCCOLEN_01982	AAA_15
									MGYG000030000	HJCCOLEN_01998	Type_II_REases
									MGYG000030000	HJCCOLEN_02019	LmuC_acc_hypothetical
									MGYG000030000	HJCCOLEN_02030	Type_II_MTases
									MGYG000030000	HJCCOLEN_02031	Type_II_REases
									MGYG000030000	HJCCOLEN_02032	AbiH
									MGYG000030000	HJCCOLEN_02035	SspE
									MGYG000030000	HJCCOLEN_02037	Type_II_REases
									MGYG000030000	HJCCOLEN_02039	Type_II_MTases
									MGYG000030000	HJCCOLEN_02040	Type_II_MTases
									MGYG000030000	HJCCOLEN_02052	cas3HD_I_1
									MGYG000030000	HJCCOLEN_02058	IetA
									MGYG000030000	HJCCOLEN_02067	AbiEii
									MGYG000030000	HJCCOLEN_02071	RosmerTA_RmrA_2634932349
									MGYG000030000	HJCCOLEN_02079	RosmerTA_RmrA_2677172838
									MGYG000030000	HJCCOLEN_02090	RosmerTA_RmrA_2676476075
									MGYG000030069	LDNIHLMC_00040	LmuB_SMC_Mrr
									MGYG000030069	LDNIHLMC_00050	ZorB
									MGYG000030069	LDNIHLMC_00061	Dodola_DolB
									MGYG000030069	LDNIHLMC_00065	DEDDh_I_II_III_IV_V_VI_1
									MGYG000030069	LDNIHLMC_00171	Mokosh_TypeI_MkoA2
									MGYG000030069	LDNIHLMC_00239	CSD
									MGYG000030069	LDNIHLMC_00243	ZorB
									MGYG000030069	LDNIHLMC_00272	E2_II
									MGYG000030069	LDNIHLMC_00288	ZorB
									MGYG000030069	LDNIHLMC_00333	DEDDh_I_II_III_IV_V_VI_1
									MGYG000030069	LDNIHLMC_00353	CSD
									MGYG000030069	LDNIHLMC_00368	DinG_IV-A_2
									MGYG000030069	LDNIHLMC_00396	RosmerTA_RmrA_2753529055
									MGYG000030069	LDNIHLMC_00466	RosmerTA_RmrA_2603008502
									MGYG000030069	LDNIHLMC_00511	RosmerTA_RmrA_2634932349
									MGYG000030069	LDNIHLMC_00586	Type_II_MTases
									MGYG000030069	LDNIHLMC_00612	PsyrTA_PsyrT
									MGYG000030069	LDNIHLMC_00634	PsyrTA_PsyrA
									MGYG000030069	LDNIHLMC_00635	PsyrTA_PsyrT
									MGYG000030069	LDNIHLMC_00752	RosmerTA_RmrA_2662548665
									MGYG000030069	LDNIHLMC_00987	DEDDh_I_II_III_IV_V_VI_1
									MGYG000030069	LDNIHLMC_01004	Dodola_DolB
									MGYG000030069	LDNIHLMC_01012	DEDDh_I_II_III_IV_V_VI_1
									MGYG000030069	LDNIHLMC_01078	CSD
									MGYG000030069	LDNIHLMC_01271	AAA_21
									MGYG000030069	LDNIHLMC_01301	E2_II
									MGYG000030069	LDNIHLMC_01337	Mokosh_TypeI_MkoB2
									MGYG000030069	LDNIHLMC_01343	drmD
									MGYG000030069	LDNIHLMC_01425	QatD
									MGYG000030069	LDNIHLMC_01432	RosmerTA_RmrA_2634932349
									MGYG000030069	LDNIHLMC_01433	RosmerTA_RmrA_2623274509
									MGYG000030069	LDNIHLMC_01440	LmuB_SMC_Cap4_nuclease_II
									MGYG000030069	LDNIHLMC_01498	Shango_SngC
									MGYG000030069	LDNIHLMC_01499	Type_II_MTases
									MGYG000030069	LDNIHLMC_01539	DndA
									MGYG000030069	LDNIHLMC_01722	Dynamins_LeoC
									MGYG000030069	LDNIHLMC_01758	Type_I_REases
									MGYG000030069	LDNIHLMC_01879	LmuB_SMC_Cap4_nuclease_II
									MGYG000030069	LDNIHLMC_01885	PsyrTA_PsyrT
									MGYG000030069	LDNIHLMC_01903	Type_II_MTases
									MGYG000030069	LDNIHLMC_02191	MzaA
									MGYG000030069	LDNIHLMC_02221	Dynamins_LeoC
									MGYG000030069	LDNIHLMC_02275	Shango_SngC
									MGYG000030069	LDNIHLMC_02370	Type_II_MTases
									MGYG000030069	LDNIHLMC_02373	Type_II_MTases
									MGYG000030069	LDNIHLMC_02405	RosmerTA_RmrA_2753529055
									MGYG000030069	LDNIHLMC_02460	AG_E1_ThiF
									MGYG000030069	LDNIHLMC_02462	DndA
									MGYG000030069	LDNIHLMC_02514	brxP
									MGYG000030069	LDNIHLMC_02518	brxP
									MGYG000030069	LDNIHLMC_02529	MzaA
									MGYG000030069	LDNIHLMC_02543	drt3b
									MGYG000030069	LDNIHLMC_02620	Type_II_REases
									MGYG000030069	LDNIHLMC_02653	Dodola_DolB
									MGYG000030069	LDNIHLMC_02654	Dodola_DolB
									MGYG000030069	LDNIHLMC_02682	ZorE
									MGYG000030069	LDNIHLMC_02695	LmuB_SMC_Hydrolase_protease
									MGYG000030069	LDNIHLMC_02819	GajB_2
									MGYG000030069	LDNIHLMC_02869	Type_IV_REases
									MGYG000030069	LDNIHLMC_02870	Type_II_REases
									MGYG000030069	LDNIHLMC_02876	Type_II_MTases
									MGYG000030069	LDNIHLMC_02877	Type_II_MTases
									MGYG000030069	LDNIHLMC_02957	RosmerTA_RmrA_2617826694
									MGYG000030069	LDNIHLMC_03001	Borvo_BovA
									MGYG000030069	LDNIHLMC_03006	Type_II_MTases
									MGYG000030069	LDNIHLMC_03135	RosmerTA_RmrA_2662548665
									MGYG000030069	LDNIHLMC_03169	DndA
									MGYG000030069	LDNIHLMC_03198	DEDDh_I_II_III_IV_V_VI_1
									MGYG000030069	LDNIHLMC_03208	LmuC_acc_Mrr
									MGYG000030069	LDNIHLMC_03227	PsyrTA_PsyrT
									MGYG000030069	LDNIHLMC_03233	GajB_2
									MGYG000030069	LDNIHLMC_03267	Shango_SngC
									MGYG000030069	LDNIHLMC_03269	GajB_2
									MGYG000030069	LDNIHLMC_03334	DruM
									MGYG000030069	LDNIHLMC_03352	drt5
									MGYG000030069	LDNIHLMC_03366	Endonuc_small
									MGYG000030069	LDNIHLMC_03377	RosmerTA_RmrA_2662548665
									MGYG000030069	LDNIHLMC_03385	RosmerTA_RmrA_2585209417
									MGYG000030069	LDNIHLMC_03394	RosmerTA_RmrA_2677172838
									MGYG000030069	LDNIHLMC_03452	Dodola_DolB
									MGYG000030069	LDNIHLMC_03502	RosmerTA_RmrA_2664250653
									MGYG000030069	LDNIHLMC_03528	RosmerTA_RmrA_2634932349
									MGYG000030069	LDNIHLMC_03535	DEDDh_I_II_III_IV_V_VI_1
									MGYG000030069	LDNIHLMC_03575	AAA_15
									MGYG000030069	LDNIHLMC_03659	QatD
									MGYG000030069	LDNIHLMC_03698	AAA_21
									MGYG000030069	LDNIHLMC_03717	PsyrTA_PsyrT
									MGYG000030069	LDNIHLMC_03727	Mokosh_TypeI_MkoB
									MGYG000030069	LDNIHLMC_03735	Shango_SngC
									MGYG000030069	LDNIHLMC_03737	DinG_IV-A_2
									MGYG000030069	LDNIHLMC_03763	AG_E1_ThiF
									MGYG000030069	LDNIHLMC_03801	AAA_21
									MGYG000030069	LDNIHLMC_03813	ATPase_TOPRIM_COG3593
									MGYG000030069	LDNIHLMC_03817	CSD
									MGYG000030069	LDNIHLMC_03819	Dodola_DolB
									MGYG000030069	LDNIHLMC_03827	SspH
									MGYG000030069	LDNIHLMC_03847	AAA_21
									MGYG000030069	LDNIHLMC_03873	JetC_III
									MGYG000030069	LDNIHLMC_03898	JetC_III
									MGYG000030069	LDNIHLMC_03915	Type_II_MTases
									MGYG000030069	LDNIHLMC_03924	ZorB
									MGYG000030069	LDNIHLMC_03929	GajB_2
									MGYG000030069	LDNIHLMC_03949	CSD
									MGYG000030069	LDNIHLMC_03998	DarG
									MGYG000030069	LDNIHLMC_03999	drmC
									MGYG000030069	LDNIHLMC_04051	QatD
									MGYG000030069	LDNIHLMC_04065	PsyrTA_PsyrT
									MGYG000030069	LDNIHLMC_04144	LmuB_SMC_Cap4_nuclease_II
									MGYG000030069	LDNIHLMC_04250	GajB_2
									MGYG000030069	LDNIHLMC_04326	ShosTA_ShosA
									MGYG000030069	LDNIHLMC_04334	Shango_SngC
									MGYG000030069	LDNIHLMC_04426	Mokosh_TypeI_MkoB
									MGYG000030069	LDNIHLMC_04470	Type_II_MTases
									MGYG000030069	LDNIHLMC_04487	AAA_21
									MGYG000030069	LDNIHLMC_04526	SspE
									MGYG000030069	LDNIHLMC_04560	AG_E1_ThiF
									MGYG000030096	HNOBMKIB_00039	GajB_2
									MGYG000030096	HNOBMKIB_00077	Type_II_MTases
									MGYG000030096	HNOBMKIB_00087	DinG_IV-A_2
									MGYG000030096	HNOBMKIB_00120	Avs1A
									MGYG000030096	HNOBMKIB_00154	RosmerTA_RmrA_2600853143
									MGYG000030096	HNOBMKIB_00205	RosmerTA_RmrA_2677172838
									MGYG000030096	HNOBMKIB_00245	RosmerTA_RmrA_2662548665
									MGYG000030096	HNOBMKIB_00260	AG_E1_ThiF
									MGYG000030096	HNOBMKIB_00262	AAA_21
									MGYG000030096	HNOBMKIB_00296	CSD
									MGYG000030096	HNOBMKIB_00298	RosmerTA_RmrA_2677172838
									MGYG000030096	HNOBMKIB_00306	PsyrTA_PsyrT
									MGYG000030096	HNOBMKIB_00336	RosmerTA_RmrA_2662548665
									MGYG000030096	HNOBMKIB_00363	RosmerTA_RmrA_2677172838
									MGYG000030096	HNOBMKIB_00372	Type_II_MTases
									MGYG000030096	HNOBMKIB_00386	DndA
									MGYG000030096	HNOBMKIB_00484	RosmerTA_RmrA_2603008502
									MGYG000030096	HNOBMKIB_00500	LmuB_SMC_Cap4_nuclease_II
									MGYG000030096	HNOBMKIB_00566	ZorD
									MGYG000030096	HNOBMKIB_00567	LmuB_SMC_Hydrolase_protease
									MGYG000030096	HNOBMKIB_00570	Type_II_MTases
									MGYG000030096	HNOBMKIB_00607	DEDDh_I_II_III_IV_V_VI_1
									MGYG000030096	HNOBMKIB_00629	LmuB_SMC_Mrr
									MGYG000030096	HNOBMKIB_00651	ShosTA_ShosT
									MGYG000030096	HNOBMKIB_00653	E2_II
									MGYG000030096	HNOBMKIB_00658	cas9_II-A_II-B_II-C_1
									MGYG000030096	HNOBMKIB_00659	cas1_I_II_III_IV_V_VI_5
									MGYG000030096	HNOBMKIB_00660	cas2_I_II_III_IV_V_VI_6
									MGYG000030096	HNOBMKIB_00661	csn2_II-A_5
									MGYG000030096	HNOBMKIB_00668	LmuB_SMC_Hydrolase_protease
									MGYG000030096	HNOBMKIB_00680	AAA_21
									MGYG000030096	HNOBMKIB_00694	CSD
									MGYG000030096	HNOBMKIB_00699	ShosTA_ShosT
									MGYG000030096	HNOBMKIB_00753	LmuC_acc_Lipase
									MGYG000030096	HNOBMKIB_00769	ShosTA_ShosA
									MGYG000030096	HNOBMKIB_00775	Dodola_DolB
									MGYG000030096	HNOBMKIB_00809	Mokosh_TypeI_MkoB
									MGYG000030096	HNOBMKIB_00816	RosmerTA_RmrA_2677172838
									MGYG000030096	HNOBMKIB_00834	Olokun_OloA
									MGYG000030096	HNOBMKIB_00837	AAA_21
									MGYG000030096	HNOBMKIB_00867	PsyrTA_PsyrT
									MGYG000030096	HNOBMKIB_00889	MzaA
									MGYG000030096	HNOBMKIB_00913	Dodola_DolB
									MGYG000030096	HNOBMKIB_00942	AAA_21
									MGYG000030096	HNOBMKIB_00958	Type_I_REases
									MGYG000030096	HNOBMKIB_00959	AAA_21
									MGYG000030096	HNOBMKIB_01045	Mokosh_TypeI_MkoA
									MGYG000030096	HNOBMKIB_01046	ATPase_TypeIA
									MGYG000030096	HNOBMKIB_01050	AAA_21
									MGYG000030096	HNOBMKIB_01058	PsyrTA_PsyrT
									MGYG000030096	HNOBMKIB_01061	AAA_21
									MGYG000030096	HNOBMKIB_01067	JetC_I
									MGYG000030096	HNOBMKIB_01119	RosmerTA_RmrA_2676476075
									MGYG000030096	HNOBMKIB_01120	RosmerTA_RmrA_2641389401
									MGYG000030096	HNOBMKIB_01121	RosmerTA_RmrA_2677172838
									MGYG000030096	HNOBMKIB_01159	Dynamins_LeoA2
									MGYG000030096	HNOBMKIB_01168	RosmerTA_RmrA_2676476075
									MGYG000030096	HNOBMKIB_01180	DndA
									MGYG000030096	HNOBMKIB_01312	PsyrTA_PsyrT
									MGYG000030096	HNOBMKIB_01337	LmuB_SMC_Mrr
									MGYG000030096	HNOBMKIB_01388	QatD
									MGYG000030096	HNOBMKIB_01389	GajB_3
									MGYG000030096	HNOBMKIB_01461	Dodola_DolB
									MGYG000030096	HNOBMKIB_01521	RosmerTA_RmrA_2634882613
									MGYG000030096	HNOBMKIB_01522	RosmerTA_RmrA_2753529055
									MGYG000030096	HNOBMKIB_01526	ShosTA_ShosT
									MGYG000030096	HNOBMKIB_01545	WYL_I_II_III_IV_V_VI_1
									MGYG000030096	HNOBMKIB_01564	RosmerTA_RmrT_2600853143
									MGYG000030096	HNOBMKIB_01565	RosmerTA_RmrA_2600853143
									MGYG000030096	HNOBMKIB_01566	GajA
									MGYG000030096	HNOBMKIB_01567	GajB_2
									MGYG000030096	HNOBMKIB_01580	DEDDh_I_II_III_IV_V_VI_1
									MGYG000030096	HNOBMKIB_01583	DinG_IV-A_2
									MGYG000030096	HNOBMKIB_01594	ShosTA_ShosT
									MGYG000030096	HNOBMKIB_01599	Dodola_DolB
									MGYG000030096	HNOBMKIB_01715	ShosTA_ShosT
									MGYG000030096	HNOBMKIB_01716	DndA
									MGYG000030096	HNOBMKIB_01718	SspD
									MGYG000030096	HNOBMKIB_01732	SspH
									MGYG000030096	HNOBMKIB_01798	CSD
									MGYG000030096	HNOBMKIB_01820	PsyrTA_PsyrT
									MGYG000030096	HNOBMKIB_01862	Type_I_REases
									MGYG000030096	HNOBMKIB_01863	Type_I_S
									MGYG000030096	HNOBMKIB_01866	Type_I_S
									MGYG000030096	HNOBMKIB_01867	Type_I_MTases
									MGYG000030096	HNOBMKIB_01877	Type_IV_REases
									MGYG000030096	HNOBMKIB_01899	DndA
									MGYG000030096	HNOBMKIB_01950	Avs1A
									MGYG000030096	HNOBMKIB_01955	Type_II_MTases
									MGYG000030096	HNOBMKIB_01962	Shango_SngC
									MGYG000030096	HNOBMKIB_01987	AAA_21
									MGYG000030096	HNOBMKIB_01994	AAA_21
									MGYG000030096	HNOBMKIB_02089	LmuB_SMC_Mrr
									MGYG000030096	HNOBMKIB_02105	Shango_SngC
									MGYG000030096	HNOBMKIB_02125	RosmerTA_RmrA_2585209417
									MGYG000030096	HNOBMKIB_02128	RosmerTA_RmrA_2664250653
									MGYG000030096	HNOBMKIB_02186	Type_II_MTases
									MGYG000030096	HNOBMKIB_02194	CSD
									MGYG000030096	HNOBMKIB_02227	GajB_2
									MGYG000030096	HNOBMKIB_02240	Dodola_DolB
									MGYG000030096	HNOBMKIB_02245	2TM_5
									MGYG000030096	HNOBMKIB_02246	AG_cyclase
									MGYG000030096	HNOBMKIB_02286	Mokosh_TypeI_MkoB
									MGYG000030096	HNOBMKIB_02332	ShosTA_ShosT
									MGYG000030096	HNOBMKIB_02349	CSD
									MGYG000030096	HNOBMKIB_02442	Mokosh_TypeI_MkoA
									MGYG000030096	HNOBMKIB_02469	Dodola_DolB
									MGYG000030096	HNOBMKIB_02509	RosmerTA_RmrA_2662548665
									MGYG000030096	HNOBMKIB_02538	JetC_III
									MGYG000030096	HNOBMKIB_02550	Menshen_NsnC_2525400098
									MGYG000030096	HNOBMKIB_02573	RosmerTA_RmrA_2677172838
									MGYG000030096	HNOBMKIB_02608	RosmerTA_RmrA_2677172838
									MGYG000030096	HNOBMKIB_02613	RosmerTA_RmrA_2677172838
									MGYG000030096	HNOBMKIB_02625	RosmerTA_RmrA_2623274509
									MGYG000030096	HNOBMKIB_02630	GajB_2
									MGYG000030096	HNOBMKIB_02631	GajA
									MGYG000030096	HNOBMKIB_02766	AAA_21
									MGYG000030096	HNOBMKIB_02821	ATPase_TypeIA
									MGYG000030096	HNOBMKIB_02824	PRTase_WH
									MGYG000030096	HNOBMKIB_02827	AAA_21
									MGYG000030118	KEGCLKMO_00022	PsyrTA_PsyrT
									MGYG000030118	KEGCLKMO_00028	RosmerTA_RmrA_2623274509
									MGYG000030118	KEGCLKMO_00059	Type_II_MTases
									MGYG000030118	KEGCLKMO_00091	Mokosh_TypeI_MkoA
									MGYG000030118	KEGCLKMO_00099	LmuB_SMC_Cap4_nuclease_II
									MGYG000030118	KEGCLKMO_00114	RosmerTA_RmrA_2734955840
									MGYG000030118	KEGCLKMO_00115	RosmerTA_RmrA_2677172838
									MGYG000030118	KEGCLKMO_00144	PsyrTA_PsyrT
									MGYG000030118	KEGCLKMO_00158	DEDDh_I_II_III_IV_V_VI_1
									MGYG000030118	KEGCLKMO_00174	Dodola_DolB
									MGYG000030118	KEGCLKMO_00175	Dodola_DolB
									MGYG000030118	KEGCLKMO_00196	ShosTA_ShosT
									MGYG000030118	KEGCLKMO_00204	SspH
									MGYG000030118	KEGCLKMO_00223	MzaA
									MGYG000030118	KEGCLKMO_00232	WYL_I_II_III_IV_V_VI_1
									MGYG000030118	KEGCLKMO_00246	Mokosh_TypeI_MkoA
									MGYG000030118	KEGCLKMO_00283	Type_II_MTases
									MGYG000030118	KEGCLKMO_00284	LmuB_SMC_Cap4_nuclease_II
									MGYG000030118	KEGCLKMO_00285	Type_I_MTases
									MGYG000030118	KEGCLKMO_00287	Type_I_S
									MGYG000030118	KEGCLKMO_00288	ThsB_Global
									MGYG000030118	KEGCLKMO_00289	Type_I_REases
									MGYG000030118	KEGCLKMO_00290	Type_IV_REases
									MGYG000030118	KEGCLKMO_00291	Type_IV_REases
									MGYG000030118	KEGCLKMO_00295	AAA_21
									MGYG000030118	KEGCLKMO_00309	ShosTA_ShosT
									MGYG000030118	KEGCLKMO_00329	LmuB_SMC_Cap4_nuclease_II
									MGYG000030118	KEGCLKMO_00341	GajB_2
									MGYG000030118	KEGCLKMO_00403	Dodola_DolB
									MGYG000030118	KEGCLKMO_00409	AAA_21
									MGYG000030118	KEGCLKMO_00413	Dodola_DolB
									MGYG000030118	KEGCLKMO_00536	Avs1A
									MGYG000030118	KEGCLKMO_00624	RosmerTA_RmrA_2677172838
									MGYG000030118	KEGCLKMO_00625	RosmerTA_RmrA_2662548665
									MGYG000030118	KEGCLKMO_00636	Mokosh_TypeI_MkoA
									MGYG000030118	KEGCLKMO_00653	JetC_III
									MGYG000030118	KEGCLKMO_00716	RosmerTA_RmrA_2677172838
									MGYG000030118	KEGCLKMO_00717	RosmerTA_RmrA_2634932349
									MGYG000030118	KEGCLKMO_00725	RosmerTA_RmrA_2617826694
									MGYG000030118	KEGCLKMO_00779	JetC_III
									MGYG000030118	KEGCLKMO_00780	JetC_II
									MGYG000030118	KEGCLKMO_00781	LmuB_SMC_Mrr
									MGYG000030118	KEGCLKMO_00808	Mokosh_TypeI_MkoA2
									MGYG000030118	KEGCLKMO_00817	DndA
									MGYG000030118	KEGCLKMO_00843	AAA_21
									MGYG000030118	KEGCLKMO_00847	Type_II_REases
									MGYG000030118	KEGCLKMO_00991	RosmerTA_RmrA_2634932349
									MGYG000030118	KEGCLKMO_01001	Type_III_REases
									MGYG000030118	KEGCLKMO_01002	Type_III_MTases
									MGYG000030118	KEGCLKMO_01004	AbiEii
									MGYG000030118	KEGCLKMO_01031	RosmerTA_RmrA_2662548665
									MGYG000030118	KEGCLKMO_01032	AAA_21
									MGYG000030118	KEGCLKMO_01074	DndA
									MGYG000030118	KEGCLKMO_01091	RosmerTA_RmrA_2662548665
									MGYG000030118	KEGCLKMO_01101	ATPase_TOPRIM_COG3593
									MGYG000030118	KEGCLKMO_01114	Avs1A
									MGYG000030118	KEGCLKMO_01133	RosmerTA_RmrA_2603008502
									MGYG000030118	KEGCLKMO_01134	QatD
									MGYG000030118	KEGCLKMO_01331	PsyrTA_PsyrA
									MGYG000030118	KEGCLKMO_01337	JetC_I
									MGYG000030118	KEGCLKMO_01358	AAA_21
									MGYG000030118	KEGCLKMO_01416	Dodola_DolB
									MGYG000030118	KEGCLKMO_01433	LmuB_SMC_Hydrolase_protease
									MGYG000030118	KEGCLKMO_01451	LmuB_SMC_Mrr
									MGYG000030118	KEGCLKMO_01522	RosmerTA_RmrA_2677172838
									MGYG000030118	KEGCLKMO_01529	ShosTA_ShosT
									MGYG000030118	KEGCLKMO_01562	GajB_2
									MGYG000030118	KEGCLKMO_01626	DndA
									MGYG000030118	KEGCLKMO_01650	PsyrTA_PsyrT
									MGYG000030118	KEGCLKMO_01664	Mokosh_TypeI_MkoA
									MGYG000030118	KEGCLKMO_01742	AG_E1_ThiF
									MGYG000030211	MJONADEF_00041	Mokosh_TypeI_MkoA
									MGYG000030211	MJONADEF_00105	brxP
									MGYG000030211	MJONADEF_00155	PsyrTA_PsyrT
									MGYG000030211	MJONADEF_00257	PsyrTA_PsyrT
									MGYG000030211	MJONADEF_00287	pglZ3
									MGYG000030211	MJONADEF_00338	RosmerTA_RmrA_2662548665
									MGYG000030211	MJONADEF_00339	Type_IIG
									MGYG000030211	MJONADEF_00503	LmuB_SMC_Hydrolase_protease
									MGYG000030211	MJONADEF_00547	Shango_SngC
									MGYG000030211	MJONADEF_00765	PsyrTA_PsyrT
									MGYG000030211	MJONADEF_00830	Type_II_MTases
									MGYG000030211	MJONADEF_00831	Dodola_DolB
									MGYG000030211	MJONADEF_00868	Mokosh_TypeII_MkoC
									MGYG000030211	MJONADEF_00896	ZorB
									MGYG000030211	MJONADEF_00918	E2_II
									MGYG000030211	MJONADEF_00957	LmuB_SMC_Cap4_nuclease_II
									MGYG000030211	MJONADEF_01063	RosmerTA_RmrA_2603008502
									MGYG000030211	MJONADEF_01170	Phospholipase
									MGYG000030211	MJONADEF_01215	QatD
									MGYG000030211	MJONADEF_01245	LmuB_SMC_Cap4_nuclease_II
									MGYG000030211	MJONADEF_01249	DEDDh_I_II_III_IV_V_VI_1
									MGYG000030211	MJONADEF_01285	Dodola_DolB
									MGYG000030211	MJONADEF_01305	brxP
									MGYG000030211	MJONADEF_01401	RosmerTA_RmrA_2617826694
									MGYG000030211	MJONADEF_01449	PsyrTA_PsyrT
									MGYG000030211	MJONADEF_01518	LmuB_SMC_Hydrolase_protease
									MGYG000030211	MJONADEF_01521	Shango_SngC
									MGYG000030211	MJONADEF_01556	Dodola_DolB
									MGYG000030211	MJONADEF_01557	PsyrTA_PsyrT
									MGYG000030211	MJONADEF_01559	ZorB
									MGYG000030211	MJONADEF_01671	DndA
									MGYG000030211	MJONADEF_01810	LmuB_SMC_Hydrolase_protease
									MGYG000030211	MJONADEF_01818	drmC
									MGYG000030211	MJONADEF_01898	AAA_21
									MGYG000030211	MJONADEF_01903	AAA_21
									MGYG000030211	MJONADEF_01923	AAA_21
									MGYG000030211	MJONADEF_01950	Mokosh_TypeI_MkoA
									MGYG000030211	MJONADEF_01981	GajB_2
									MGYG000030211	MJONADEF_02114	Type_II_MTases
									MGYG000030211	MJONADEF_02120	QatD
									MGYG000030211	MJONADEF_02187	GajB_2
									MGYG000030211	MJONADEF_02259	Shango_SngC
									MGYG000030211	MJONADEF_02275	GajB_2
									MGYG000030211	MJONADEF_02399	DEDDh_I_II_III_IV_V_VI_1
									MGYG000030211	MJONADEF_02431	RosmerTA_RmrA_2677172838
									MGYG000030211	MJONADEF_02432	Type_II_MTases
									MGYG000030211	MJONADEF_02433	Type_II_REases
									MGYG000030211	MJONADEF_02434	ThsB_Global
									MGYG000030211	MJONADEF_02490	AG_E1_ThiF
									MGYG000030211	MJONADEF_02567	DEDDh_I_II_III_IV_V_VI_1
									MGYG000030211	MJONADEF_02577	JetC_III
									MGYG000030211	MJONADEF_02579	Type_II_MTases
									MGYG000030211	MJONADEF_02637	JetC_II
									MGYG000030211	MJONADEF_02665	ShosTA_ShosT
									MGYG000030211	MJONADEF_02704	RosmerTA_RmrA_2585209417
									MGYG000030211	MJONADEF_02717	SspH
									MGYG000030211	MJONADEF_02740	MzaA
									MGYG000030211	MJONADEF_02748	Menshen_NsnC_2512525018
									MGYG000030211	MJONADEF_02749	Menshen_NsnB
									MGYG000030211	MJONADEF_02750	Menshen_NsnA
									MGYG000030211	MJONADEF_02814	PsyrTA_PsyrT
									MGYG000030211	MJONADEF_02824	pglZ3
									MGYG000030211	MJONADEF_02825	pglXI
									MGYG000030211	MJONADEF_02827	brxF
									MGYG000030211	MJONADEF_02872	brxP
									MGYG000030211	MJONADEF_02941	ATPase_TOPRIM_COG3593
									MGYG000030211	MJONADEF_02968	LmuB_SMC_Cap4_nuclease_II
									MGYG000030211	MJONADEF_02998	Type_II_REases
									MGYG000030211	MJONADEF_03056	RosmerTA_RmrA_2677172838
									MGYG000030211	MJONADEF_03057	Type_I_REases
									MGYG000030211	MJONADEF_03058	Type_I_MTases
									MGYG000030211	MJONADEF_03077	Type_I_MTases
									MGYG000030211	MJONADEF_03079	Type_I_REases
									MGYG000030211	MJONADEF_03080	Type_II_MTases
									MGYG000030211	MJONADEF_03082	PsyrTA_PsyrT
									MGYG000030211	MJONADEF_03108	AAA_21
									MGYG000030211	MJONADEF_03116	AAA_21
									MGYG000030211	MJONADEF_03121	IetA
									MGYG000030211	MJONADEF_03138	Shango_SngC
									MGYG000030214	GDNIJHMA_00020	Mokosh_TypeI_MkoA
									MGYG000030214	GDNIJHMA_00067	ShosTA_ShosT
									MGYG000030214	GDNIJHMA_00107	Dodola_DolB
									MGYG000030214	GDNIJHMA_00113	AAA_21
									MGYG000030214	GDNIJHMA_00117	Dodola_DolB
									MGYG000030214	GDNIJHMA_00148	AG_E1_ThiF
									MGYG000030214	GDNIJHMA_00200	RosmerTA_RmrA_2623274509
									MGYG000030214	GDNIJHMA_00230	Mokosh_TypeI_MkoA
									MGYG000030214	GDNIJHMA_00242	PsyrTA_PsyrT
									MGYG000030214	GDNIJHMA_00266	DndA
									MGYG000030214	GDNIJHMA_00332	GajB_2
									MGYG000030214	GDNIJHMA_00366	ShosTA_ShosT
									MGYG000030214	GDNIJHMA_00375	RosmerTA_RmrA_2677172838
									MGYG000030214	GDNIJHMA_00550	RosmerTA_RmrA_2677172838
									MGYG000030214	GDNIJHMA_00563	RosmerTA_RmrA_2677172838
									MGYG000030214	GDNIJHMA_00570	RosmerTA_RmrA_2603008502
									MGYG000030214	GDNIJHMA_00574	RosmerTA_RmrA_2617826694
									MGYG000030214	GDNIJHMA_00632	JetC_III
									MGYG000030214	GDNIJHMA_00633	JetC_II
									MGYG000030214	GDNIJHMA_00634	LmuB_SMC_Mrr
									MGYG000030214	GDNIJHMA_00640	Dynamins_LeoC
									MGYG000030214	GDNIJHMA_00705	LmuB_SMC_Hydrolase_protease
									MGYG000030214	GDNIJHMA_00765	LmuB_SMC_Cap4_nuclease_II
									MGYG000030214	GDNIJHMA_00836	RosmerTA_RmrA_2662548665
									MGYG000030214	GDNIJHMA_00837	AAA_21
									MGYG000030214	GDNIJHMA_00873	Dodola_DolB
									MGYG000030214	GDNIJHMA_00941	Type_II_REases
									MGYG000030214	GDNIJHMA_00945	AAA_21
									MGYG000030214	GDNIJHMA_00970	DndA
									MGYG000030214	GDNIJHMA_00980	Mokosh_TypeI_MkoA2
									MGYG000030214	GDNIJHMA_01014	PsyrTA_PsyrT
									MGYG000030214	GDNIJHMA_01020	RosmerTA_RmrA_2623274509
									MGYG000030214	GDNIJHMA_01053	Type_II_MTases
									MGYG000030214	GDNIJHMA_01085	Mokosh_TypeI_MkoA
									MGYG000030214	GDNIJHMA_01095	LmuB_SMC_Cap4_nuclease_II
									MGYG000030214	GDNIJHMA_01142	QatD
									MGYG000030214	GDNIJHMA_01143	RosmerTA_RmrA_2603008502
									MGYG000030214	GDNIJHMA_01189	AAA_21
									MGYG000030214	GDNIJHMA_01210	JetC_I
									MGYG000030214	GDNIJHMA_01216	PsyrTA_PsyrA
									MGYG000030214	GDNIJHMA_01254	DEDDh_I_II_III_IV_V_VI_1
									MGYG000030214	GDNIJHMA_01286	RosmerTA_RmrA_2677172838
									MGYG000030214	GDNIJHMA_01310	DEDDh_I_II_III_IV_V_VI_1
									MGYG000030214	GDNIJHMA_01324	PsyrTA_PsyrT
									MGYG000030214	GDNIJHMA_01430	Avs1A
									MGYG000030214	GDNIJHMA_01512	Avs1A
									MGYG000030214	GDNIJHMA_01528	Dodola_DolB
									MGYG000030214	GDNIJHMA_01529	Dodola_DolB
									MGYG000030214	GDNIJHMA_01550	ShosTA_ShosT
									MGYG000030214	GDNIJHMA_01558	SspH
									MGYG000030214	GDNIJHMA_01576	MzaA
									MGYG000030214	GDNIJHMA_01585	WYL_I_II_III_IV_V_VI_1
									MGYG000030214	GDNIJHMA_01598	JetC_III
									MGYG000030214	GDNIJHMA_01610	GajB_2
									MGYG000030214	GDNIJHMA_01674	ATPase_TOPRIM_COG3593
									MGYG000030214	GDNIJHMA_01682	RosmerTA_RmrA_2662548665
									MGYG000030214	GDNIJHMA_01699	DndA
									MGYG000030223	HEPLLOPO_00051	RosmerTA_RmrA_2753529055
									MGYG000030223	HEPLLOPO_00057	AAA_21
									MGYG000030223	HEPLLOPO_00062	IetA
									MGYG000030223	HEPLLOPO_00068	SspH
									MGYG000030223	HEPLLOPO_00069	Avs1A
									MGYG000030223	HEPLLOPO_00094	RosmerTA_RmrA_2677172838
									MGYG000030223	HEPLLOPO_00095	RosmerTA_RmrA_2677172838
									MGYG000030223	HEPLLOPO_00125	PsyrTA_PsyrT
									MGYG000030223	HEPLLOPO_00144	Dodola_DolB
									MGYG000030223	HEPLLOPO_00148	AAA_21
									MGYG000030223	HEPLLOPO_00154	Dodola_DolB
									MGYG000030223	HEPLLOPO_00166	GajB_2
									MGYG000030223	HEPLLOPO_00177	AAA_21
									MGYG000030223	HEPLLOPO_00217	RosmerTA_RmrA_2677172838
									MGYG000030223	HEPLLOPO_00258	WYL_I_II_III_IV_V_VI_4
									MGYG000030223	HEPLLOPO_00260	cas3_I_5
									MGYG000030223	HEPLLOPO_00261	cas5_I-C_11
									MGYG000030223	HEPLLOPO_00262	cas8c_I-C_4
									MGYG000030223	HEPLLOPO_00263	cas7_I-C_13
									MGYG000030223	HEPLLOPO_00264	cas4_I_II_III_IV_V_VI_6
									MGYG000030223	HEPLLOPO_00265	cas1_I_II_III_IV_V_VI_6
									MGYG000030223	HEPLLOPO_00266	cas2_I_II_III_IV_V_VI_3
									MGYG000030223	HEPLLOPO_00292	RT_Tot
									MGYG000030223	HEPLLOPO_00293	NDT
									MGYG000030223	HEPLLOPO_00316	MzaA
									MGYG000030223	HEPLLOPO_00371	AG_E1_ThiF
									MGYG000030223	HEPLLOPO_00385	Type_II_MTases
									MGYG000030223	HEPLLOPO_00401	JetC_III
									MGYG000030223	HEPLLOPO_00460	ShosTA_ShosA
									MGYG000030223	HEPLLOPO_00477	RosmerTA_RmrA_2677172838
									MGYG000030223	HEPLLOPO_00518	RosmerTA_RmrA_2603008502
									MGYG000030223	HEPLLOPO_00537	Mokosh_TypeI_MkoA
									MGYG000030223	HEPLLOPO_00543	AAA_21
									MGYG000030223	HEPLLOPO_00556	PsyrTA_PsyrT
									MGYG000030223	HEPLLOPO_00576	QatD
									MGYG000030223	HEPLLOPO_00592	Dodola_DolB
									MGYG000030223	HEPLLOPO_00631	LmuB_SMC_Mrr
									MGYG000030223	HEPLLOPO_00658	RT_I_II_III_IV_V_VI_1
									MGYG000030223	HEPLLOPO_00673	RosmerTA_RmrA_2677172838
									MGYG000030223	HEPLLOPO_00689	RosmerTA_RmrA_2623274509
									MGYG000030223	HEPLLOPO_00762	Mokosh_TypeI_MkoB2
									MGYG000030223	HEPLLOPO_00864	DndA
									MGYG000030223	HEPLLOPO_00894	RosmerTA_RmrA_2677172838
									MGYG000030223	HEPLLOPO_00910	DEDDh_I_II_III_IV_V_VI_1
									MGYG000030223	HEPLLOPO_00932	Type_II_REases
									MGYG000030223	HEPLLOPO_00951	Mokosh_TypeI_MkoA
									MGYG000030223	HEPLLOPO_01046	RosmerTA_RmrA_2603008502
									MGYG000030223	HEPLLOPO_01082	AAA_21
									MGYG000030223	HEPLLOPO_01084	AAA_21
									MGYG000030223	HEPLLOPO_01127	RosmerTA_RmrA_2603008502
									MGYG000030223	HEPLLOPO_01142	AAA_21
									MGYG000030223	HEPLLOPO_01184	Type_II_MTases
									MGYG000030223	HEPLLOPO_01196	RosmerTA_RmrA_2623274509
									MGYG000030223	HEPLLOPO_01248	Type_IV_REases
									MGYG000030223	HEPLLOPO_01249	Type_IV_REases
									MGYG000030223	HEPLLOPO_01312	DndA
									MGYG000030223	HEPLLOPO_01340	ShosTA_ShosT
									MGYG000030223	HEPLLOPO_01344	ShosTA_ShosT
									MGYG000030223	HEPLLOPO_01372	PsyrTA_PsyrT
									MGYG000030223	HEPLLOPO_01401	JetC_III
									MGYG000030223	HEPLLOPO_01414	RosmerTA_RmrA_2662548665
									MGYG000030223	HEPLLOPO_01422	AAA_21
									MGYG000030223	HEPLLOPO_01462	Dodola_DolB
									MGYG000030223	HEPLLOPO_01584	Dodola_DolB
									MGYG000030223	HEPLLOPO_01621	GajB_2
									MGYG000030223	HEPLLOPO_01635	JetC_I
									MGYG000030223	HEPLLOPO_01641	PsyrTA_PsyrA
									MGYG000030223	HEPLLOPO_01679	PsyrTA_PsyrT
									MGYG000030223	HEPLLOPO_01716	Dodola_DolB
									MGYG000030223	HEPLLOPO_01743	RosmerTA_RmrA_2662548665
									MGYG000030223	HEPLLOPO_01783	ShosTA_ShosT
									MGYG000030223	HEPLLOPO_01874	ATPase_TOPRIM_COG3593
									MGYG000030223	HEPLLOPO_01876	Type_II_MTases
									MGYG000030223	HEPLLOPO_01882	CSD
									MGYG000030223	HEPLLOPO_01886	cll
									MGYG000030223	HEPLLOPO_01905	RosmerTA_RmrA_2600853143
									MGYG000030223	HEPLLOPO_01906	RosmerTA_RmrA_2617826694
									MGYG000030223	HEPLLOPO_01966	LmuB_SMC_Hydrolase_protease
									MGYG000030223	HEPLLOPO_01986	RosmerTA_RmrA_2617826694
									MGYG000030223	HEPLLOPO_01987	RosmerTA_RmrA_2617826694
									MGYG000030223	HEPLLOPO_01994	RosmerTA_RmrA_2662548665
									MGYG000030223	HEPLLOPO_01995	AAA_15
									MGYG000030223	HEPLLOPO_02001	ShosTA_ShosT
									MGYG000030225	HGFIHEKN_00034	Mokosh_TypeI_MkoB
									MGYG000030225	HGFIHEKN_00123	CSD
									MGYG000030225	HGFIHEKN_00129	CSD
									MGYG000030225	HGFIHEKN_00153	Type_II_MTases
									MGYG000030225	HGFIHEKN_00185	SspE
									MGYG000030225	HGFIHEKN_00186	Type_I_REases
									MGYG000030225	HGFIHEKN_00187	Type_I_MTases
									MGYG000030225	HGFIHEKN_00188	Type_I_S
									MGYG000030225	HGFIHEKN_00190	Type_IV_REases
									MGYG000030225	HGFIHEKN_00228	Type_IV_REases
									MGYG000030225	HGFIHEKN_00229	Type_II_REases
									MGYG000030225	HGFIHEKN_00331	DEDDh_I_II_III_IV_V_VI_1
									MGYG000030225	HGFIHEKN_00448	Type_II_MTases
									MGYG000030225	HGFIHEKN_00461	Dodola_DolB
									MGYG000030225	HGFIHEKN_00504	RosmerTA_RmrA_2664250653
									MGYG000030225	HGFIHEKN_00595	LmuB_SMC_Cap4_nuclease_II
									MGYG000030225	HGFIHEKN_00679	ShosTA_ShosA
									MGYG000030225	HGFIHEKN_00736	LmuB_SMC_Cap4_nuclease_II
									MGYG000030225	HGFIHEKN_00777	RosmerTA_RmrA_2662548665
									MGYG000030225	HGFIHEKN_00794	GajB_2
									MGYG000030225	HGFIHEKN_00796	Shango_SngC
									MGYG000030225	HGFIHEKN_00829	GajB_2
									MGYG000030225	HGFIHEKN_00839	PsyrTA_PsyrT
									MGYG000030225	HGFIHEKN_00858	QatD
									MGYG000030225	HGFIHEKN_00880	RT_12
									MGYG000030225	HGFIHEKN_00962	Dodola_DolB
									MGYG000030225	HGFIHEKN_00971	DEDDh_I_II_III_IV_V_VI_1
									MGYG000030225	HGFIHEKN_00984	Type_II_MTases
									MGYG000030225	HGFIHEKN_01002	AAA_21
									MGYG000030225	HGFIHEKN_01114	LmuB_SMC_Cap4_nuclease_II
									MGYG000030225	HGFIHEKN_01120	PsyrTA_PsyrT
									MGYG000030225	HGFIHEKN_01138	Type_II_MTases
									MGYG000030225	HGFIHEKN_01226	RosmerTA_RmrA_2734955840
									MGYG000030225	HGFIHEKN_01237	AAA_21
									MGYG000030225	HGFIHEKN_01297	ZorB
									MGYG000030225	HGFIHEKN_01301	CSD
									MGYG000030225	HGFIHEKN_01411	SspH
									MGYG000030225	HGFIHEKN_01443	JetC_III
									MGYG000030225	HGFIHEKN_01460	Type_II_MTases
									MGYG000030225	HGFIHEKN_01469	ZorB
									MGYG000030225	HGFIHEKN_01474	GajB_2
									MGYG000030225	HGFIHEKN_01493	CSD
									MGYG000030225	HGFIHEKN_01545	DarG
									MGYG000030225	HGFIHEKN_01546	drmC
									MGYG000030225	HGFIHEKN_01598	QatD
									MGYG000030225	HGFIHEKN_01612	PsyrTA_PsyrT
									MGYG000030225	HGFIHEKN_01691	RosmerTA_RmrA_2623274509
									MGYG000030225	HGFIHEKN_01698	AAA_21
									MGYG000030225	HGFIHEKN_01717	PsyrTA_PsyrT
									MGYG000030225	HGFIHEKN_01727	Mokosh_TypeI_MkoB
									MGYG000030225	HGFIHEKN_01735	Shango_SngC
									MGYG000030225	HGFIHEKN_01738	DinG_IV-A_2
									MGYG000030225	HGFIHEKN_01768	AG_E1_ThiF
									MGYG000030225	HGFIHEKN_01777	RosmerTA_RmrA_2664250653
									MGYG000030225	HGFIHEKN_01792	ATPase_TOPRIM_COG3593
									MGYG000030225	HGFIHEKN_01801	Type_II_MTases
									MGYG000030225	HGFIHEKN_01854	AAA_21
									MGYG000030225	HGFIHEKN_02004	LmuB_SMC_Hydrolase_protease
									MGYG000030225	HGFIHEKN_02018	ZorE
									MGYG000030225	HGFIHEKN_02022	cas12f2_V-F_1
									MGYG000030225	HGFIHEKN_02050	Dodola_DolB
									MGYG000030225	HGFIHEKN_02051	Dodola_DolB
									MGYG000030225	HGFIHEKN_02084	Type_II_REases
									MGYG000030225	HGFIHEKN_02095	ATPase_TOPRIM_COG3593
									MGYG000030225	HGFIHEKN_02099	CSD
									MGYG000030225	HGFIHEKN_02101	Dodola_DolB
									MGYG000030225	HGFIHEKN_02128	RosmerTA_RmrA_2603008502
									MGYG000030225	HGFIHEKN_02232	LmuC_acc_Mrr
									MGYG000030225	HGFIHEKN_02242	DEDDh_I_II_III_IV_V_VI_1
									MGYG000030225	HGFIHEKN_02243	Shango_SngC
									MGYG000030225	HGFIHEKN_02271	DndA
									MGYG000030225	HGFIHEKN_02398	DinG_IV-A_2
									MGYG000030225	HGFIHEKN_02413	CSD
									MGYG000030225	HGFIHEKN_02433	DEDDh_I_II_III_IV_V_VI_1
									MGYG000030225	HGFIHEKN_02436	cas12f2_V-F_1
									MGYG000030225	HGFIHEKN_02481	ZorB
									MGYG000030225	HGFIHEKN_02497	E2_II
									MGYG000030225	HGFIHEKN_02545	DruM
									MGYG000030225	HGFIHEKN_02580	DndA
									MGYG000030225	HGFIHEKN_02708	GajB_2
									MGYG000030225	HGFIHEKN_02954	AAA_21
									MGYG000030225	HGFIHEKN_02981	E2_II
									MGYG000030225	HGFIHEKN_03019	drmD
									MGYG000030225	HGFIHEKN_03113	Type_II_MTases
									MGYG000030225	HGFIHEKN_03116	Type_II_MTases
									MGYG000030225	HGFIHEKN_03153	PD_DExK_I_II_III_IV_V_VI_1
									MGYG000030225	HGFIHEKN_03205	Shango_SngC
									MGYG000030225	HGFIHEKN_03263	Dynamins_LeoC
									MGYG000030225	HGFIHEKN_03296	MzaA
									MGYG000030225	HGFIHEKN_03422	Shango_SngC
									MGYG000030225	HGFIHEKN_03455	RosmerTA_RmrA_2664250653
									MGYG000030225	HGFIHEKN_03540	Type_II_MTases
									MGYG000030225	HGFIHEKN_03653	Shango_SngC
									MGYG000030225	HGFIHEKN_03654	Type_II_MTases
									MGYG000030225	HGFIHEKN_03705	QatD
									MGYG000030225	HGFIHEKN_03743	RosmerTA_RmrA_2603008502
									MGYG000030225	HGFIHEKN_03766	Type_I_REases
									MGYG000030225	HGFIHEKN_03802	Dynamins_LeoC
									MGYG000030225	HGFIHEKN_03854	HamA_1
									MGYG000030225	HGFIHEKN_03855	HamB
									MGYG000030225	HGFIHEKN_03919	AG_E1_ThiF
									MGYG000030225	HGFIHEKN_03980	PsyrTA_PsyrT
									MGYG000030225	HGFIHEKN_03981	PsyrTA_PsyrA
									MGYG000030225	HGFIHEKN_04008	PsyrTA_PsyrT
									MGYG000030225	HGFIHEKN_04035	Type_II_MTases
									MGYG000030225	HGFIHEKN_04109	DEDDh_I_II_III_IV_V_VI_1
									MGYG000030225	HGFIHEKN_04155	rdrB_II
									MGYG000030225	HGFIHEKN_04156	rdrA_II
									MGYG000030225	HGFIHEKN_04157	Shango_SngA
									MGYG000030225	HGFIHEKN_04158	Shango_SngB
									MGYG000030225	HGFIHEKN_04159	Shango_SngC
									MGYG000030225	HGFIHEKN_04160	Type_III_REases
									MGYG000030225	HGFIHEKN_04183	ZorB
									MGYG000030225	HGFIHEKN_04194	Dodola_DolB
									MGYG000030225	HGFIHEKN_04272	CSD
									MGYG000030225	HGFIHEKN_04443	MzaA
									MGYG000030225	HGFIHEKN_04454	brxP
									MGYG000030225	HGFIHEKN_04456	cas2_I-E_2
									MGYG000030225	HGFIHEKN_04457	cas1_I-E_1
									MGYG000030225	HGFIHEKN_04458	cas6e_I_II_III_IV_V_VI_1
									MGYG000030225	HGFIHEKN_04459	cas5_I-E_3
									MGYG000030225	HGFIHEKN_04460	cas7_I-E_2
									MGYG000030225	HGFIHEKN_04461	cse2gr11_I-E_2
									MGYG000030225	HGFIHEKN_04462	cas8e_I-E_1
									MGYG000030225	HGFIHEKN_04463	cas3_I_5
									MGYG000030225	HGFIHEKN_04465	brxP
									MGYG000030225	HGFIHEKN_04511	DndA
									MGYG000030225	HGFIHEKN_04513	AG_E1_ThiF
									MGYG000030246	PBELFFPL_00014	PsyrTA_PsyrT
									MGYG000030246	PBELFFPL_00052	Type_IIG
									MGYG000030246	PBELFFPL_00103	MzaA
									MGYG000030246	PBELFFPL_00166	Type_II_REases
									MGYG000030246	PBELFFPL_00169	GajB_2
									MGYG000030246	PBELFFPL_00182	PsyrTA_PsyrT
									MGYG000030246	PBELFFPL_00229	ZorB
									MGYG000030246	PBELFFPL_00237	PsyrTA_PsyrA
									MGYG000030246	PBELFFPL_00319	JetC_III
									MGYG000030246	PBELFFPL_00324	Mokosh_TypeI_MkoA
									MGYG000030246	PBELFFPL_00424	LmuB_SMC_Cap4_nuclease_II
									MGYG000030246	PBELFFPL_00429	ShosTA_ShosT
									MGYG000030246	PBELFFPL_00477	AG_E1_ThiF
									MGYG000030246	PBELFFPL_00528	DndA
									MGYG000030246	PBELFFPL_00546	Shango_SngC
									MGYG000030246	PBELFFPL_00556	ShosTA_ShosA
									MGYG000030246	PBELFFPL_00647	AAA_21
									MGYG000030246	PBELFFPL_00652	DEDDh_I_II_III_IV_V_VI_1
									MGYG000030246	PBELFFPL_00730	Type_I_REases
									MGYG000030246	PBELFFPL_00757	Mokosh_TypeI_MkoA
									MGYG000030246	PBELFFPL_00765	Type_II_REases
									MGYG000030246	PBELFFPL_00784	Shango_SngC
									MGYG000030246	PBELFFPL_00793	drmC
									MGYG000030246	PBELFFPL_00872	cas2_I_II_III_IV_V_VI_5
									MGYG000030246	PBELFFPL_00873	cas1_I_II_III_IV_V_VI_6
									MGYG000030246	PBELFFPL_00874	cas4_I_II_III_IV_V_VI_1
									MGYG000030246	PBELFFPL_00875	cas3_I_5
									MGYG000030246	PBELFFPL_00876	cas5_I-C_11
									MGYG000030246	PBELFFPL_00877	cas8c_I-C_4
									MGYG000030246	PBELFFPL_00878	cas7_I-C_13
									MGYG000030246	PBELFFPL_00960	Type_III_REases
									MGYG000030246	PBELFFPL_00961	PD_DExK_I_II_III_IV_V_VI_1
									MGYG000030246	PBELFFPL_00962	Type_III_MTases
									MGYG000030246	PBELFFPL_00964	drmD
									MGYG000030246	PBELFFPL_00966	ShosTA_ShosT
									MGYG000030246	PBELFFPL_01057	Type_II_MTases
									MGYG000030246	PBELFFPL_01094	Nhi_2
									MGYG000030246	PBELFFPL_01141	Type_II_MTases
									MGYG000030246	PBELFFPL_01198	Type_I_MTases
									MGYG000030246	PBELFFPL_01210	Mokosh_TypeI_MkoA
									MGYG000030246	PBELFFPL_01251	RosmerTA_RmrA_2623274509
									MGYG000030246	PBELFFPL_01309	GajB_2
									MGYG000030246	PBELFFPL_01332	JetC_III
									MGYG000030246	PBELFFPL_01375	GajB_2
									MGYG000030246	PBELFFPL_01425	ZorD
									MGYG000030246	PBELFFPL_01427	LmuB_SMC_Cap4_nuclease_II
									MGYG000030246	PBELFFPL_01468	LmuB_SMC_Cap4_nuclease_II
									MGYG000030246	PBELFFPL_01603	Mokosh_TypeI_MkoA
									MGYG000030246	PBELFFPL_01605	Mokosh_TypeI_MkoA
									MGYG000030246	PBELFFPL_01611	AG_E1_ThiF
									MGYG000030246	PBELFFPL_01624	Dodola_DolB
									MGYG000030246	PBELFFPL_01691	Shango_SngC
									MGYG000030246	PBELFFPL_01702	AAA_21
									MGYG000030246	PBELFFPL_01703	Dodola_DolB
									MGYG000030246	PBELFFPL_01720	RosmerTA_RmrA_2662548665
									MGYG000030246	PBELFFPL_01790	DndA
									MGYG000030246	PBELFFPL_01792	Mokosh_TypeI_MkoA
									MGYG000030246	PBELFFPL_01824	Type_II_MTases
									MGYG000030246	PBELFFPL_01895	PsyrTA_PsyrT
									MGYG000030246	PBELFFPL_01952	Mokosh_TypeI_MkoA
									MGYG000030246	PBELFFPL_01993	DinG_IV-A_2
									MGYG000030246	PBELFFPL_01994	AAA_21
									MGYG000030246	PBELFFPL_02008	PsyrTA_PsyrT
									MGYG000030246	PBELFFPL_02028	QatD
									MGYG000030246	PBELFFPL_02076	LmuB_SMC_FMO
									MGYG000030246	PBELFFPL_02095	ZorD
									MGYG000030246	PBELFFPL_02104	AAA_21
									MGYG000030246	PBELFFPL_02131	Type_I_S
									MGYG000030246	PBELFFPL_02134	Type_I_S
									MGYG000030246	PBELFFPL_02135	Type_I_MTases
									MGYG000030246	PBELFFPL_02136	Type_I_REases
									MGYG000030246	PBELFFPL_02303	QatD
									MGYG000030246	PBELFFPL_02317	Dodola_DolB
									MGYG000030256	EFHDKMFF_00076	LmuB_SMC_Hydrolase_protease
									MGYG000030256	EFHDKMFF_00089	ZorE
									MGYG000030256	EFHDKMFF_00117	Dodola_DolB
									MGYG000030256	EFHDKMFF_00118	Dodola_DolB
									MGYG000030256	EFHDKMFF_00151	Type_II_REases
									MGYG000030256	EFHDKMFF_00271	CSD
									MGYG000030256	EFHDKMFF_00391	AAA_21
									MGYG000030256	EFHDKMFF_00411	PsyrTA_PsyrT
									MGYG000030256	EFHDKMFF_00421	Mokosh_TypeI_MkoB
									MGYG000030256	EFHDKMFF_00429	Shango_SngC
									MGYG000030256	EFHDKMFF_00430	DinG_IV-A_2
									MGYG000030256	EFHDKMFF_00456	AG_E1_ThiF
									MGYG000030256	EFHDKMFF_00494	AAA_21
									MGYG000030256	EFHDKMFF_00506	ATPase_TOPRIM_COG3593
									MGYG000030256	EFHDKMFF_00510	CSD
									MGYG000030256	EFHDKMFF_00512	Dodola_DolB
									MGYG000030256	EFHDKMFF_00513	cas1_I-F_1
									MGYG000030256	EFHDKMFF_00514	cas3f_I-F_1
									MGYG000030256	EFHDKMFF_00515	cas8f_I-F_4
									MGYG000030256	EFHDKMFF_00517	cas5f_I-F_3
									MGYG000030256	EFHDKMFF_00518	cas7f_I-F_2
									MGYG000030256	EFHDKMFF_00519	cas6f_I_II_III_IV_V_VI_2
									MGYG000030256	EFHDKMFF_00527	SspH
									MGYG000030256	EFHDKMFF_00554	DEDDh_I_II_III_IV_V_VI_1
									MGYG000030256	EFHDKMFF_00574	CSD
									MGYG000030256	EFHDKMFF_00589	DinG_IV-A_2
									MGYG000030256	EFHDKMFF_00709	DndA
									MGYG000030256	EFHDKMFF_00737	DEDDh_I_II_III_IV_V_VI_1
									MGYG000030256	EFHDKMFF_00747	LmuC_acc_Mrr
									MGYG000030256	EFHDKMFF_00950	DndA
									MGYG000030256	EFHDKMFF_00989	Type_II_MTases
									MGYG000030256	EFHDKMFF_00990	Shango_SngC
									MGYG000030256	EFHDKMFF_01021	MzaA
									MGYG000030256	EFHDKMFF_01050	Dynamins_LeoC
									MGYG000030256	EFHDKMFF_01103	Shango_SngC
									MGYG000030256	EFHDKMFF_01198	Type_II_MTases
									MGYG000030256	EFHDKMFF_01201	Type_II_MTases
									MGYG000030256	EFHDKMFF_01255	Type_II_MTases
									MGYG000030256	EFHDKMFF_01282	PsyrTA_PsyrT
									MGYG000030256	EFHDKMFF_01414	LmuB_SMC_Cap4_nuclease_II
									MGYG000030256	EFHDKMFF_01558	CSD
									MGYG000030256	EFHDKMFF_01562	ZorB
									MGYG000030256	EFHDKMFF_01707	Dynamins_LeoC
									MGYG000030256	EFHDKMFF_01742	Type_I_REases
									MGYG000030256	EFHDKMFF_01773	QatD
									MGYG000030256	EFHDKMFF_01787	RosmerTA_RmrA_2677172838
									MGYG000030256	EFHDKMFF_01856	drmD
									MGYG000030256	EFHDKMFF_01895	E2_II
									MGYG000030256	EFHDKMFF_01934	GajB_2
									MGYG000030256	EFHDKMFF_02077	Type_II_MTases
									MGYG000030256	EFHDKMFF_02095	PsyrTA_PsyrT
									MGYG000030256	EFHDKMFF_02101	LmuB_SMC_Cap4_nuclease_II
									MGYG000030256	EFHDKMFF_02229	RosmerTA_RmrA_2664250653
									MGYG000030256	EFHDKMFF_02272	Dodola_DolB
									MGYG000030256	EFHDKMFF_02331	ZorE
									MGYG000030256	EFHDKMFF_02342	Type_II_MTases
									MGYG000030256	EFHDKMFF_02353	RosmerTA_RmrA_2677172838
									MGYG000030256	EFHDKMFF_02368	Type_II_MTases
									MGYG000030256	EFHDKMFF_02395	Type_I_REases
									MGYG000030256	EFHDKMFF_02396	Type_I_MTases
									MGYG000030256	EFHDKMFF_02397	Type_I_S
									MGYG000030256	EFHDKMFF_02399	Type_IV_REases
									MGYG000030256	EFHDKMFF_02431	Mokosh_TypeII_MkoC
									MGYG000030256	EFHDKMFF_02649	Shango_SngC
									MGYG000030256	EFHDKMFF_02699	RosmerTA_RmrA_2623274509
									MGYG000030256	EFHDKMFF_02799	MzaA
									MGYG000030256	EFHDKMFF_02810	brxP
									MGYG000030256	EFHDKMFF_02813	brxP
									MGYG000030256	EFHDKMFF_02863	DndA
									MGYG000030256	EFHDKMFF_02865	AG_E1_ThiF
									MGYG000030256	EFHDKMFF_02905	DarG
									MGYG000030256	EFHDKMFF_02906	drmC
									MGYG000030256	EFHDKMFF_02958	QatD
									MGYG000030256	EFHDKMFF_02972	PsyrTA_PsyrT
									MGYG000030256	EFHDKMFF_03068	CSD
									MGYG000030256	EFHDKMFF_03088	GajB_2
									MGYG000030256	EFHDKMFF_03093	ZorB
									MGYG000030256	EFHDKMFF_03102	Type_II_MTases
									MGYG000030256	EFHDKMFF_03119	JetC_III
									MGYG000030256	EFHDKMFF_03185	AAA_21
									MGYG000030256	EFHDKMFF_03207	QatD
									MGYG000030256	EFHDKMFF_03246	PsyrTA_PsyrT
									MGYG000030256	EFHDKMFF_03255	GajB_2
									MGYG000030256	EFHDKMFF_03314	ZorB
									MGYG000030256	EFHDKMFF_03330	E2_II
									MGYG000030256	EFHDKMFF_03363	RosmerTA_RmrA_2603008502
									MGYG000030256	EFHDKMFF_03422	DruM
									MGYG000030256	EFHDKMFF_03580	RosmerTA_RmrA_2753529055
									MGYG000030256	EFHDKMFF_03613	A_Cyclase_AGS_C
									MGYG000030256	EFHDKMFF_03614	2TM_Gros
									MGYG000030256	EFHDKMFF_03615	QatD
									MGYG000030256	EFHDKMFF_03616	QatC
									MGYG000030256	EFHDKMFF_03617	QatB
									MGYG000030256	EFHDKMFF_03618	QatA
									MGYG000030256	EFHDKMFF_03669	Type_II_MTases
									MGYG000030256	EFHDKMFF_03687	AAA_21
									MGYG000030256	EFHDKMFF_03735	Type_II_REases
									MGYG000030256	EFHDKMFF_03736	Type_II_MTases
									MGYG000030256	EFHDKMFF_03796	ShosTA_ShosA
									MGYG000030256	EFHDKMFF_03864	Shango_SngC
									MGYG000030256	EFHDKMFF_03866	GajB_2
									MGYG000030256	EFHDKMFF_03881	RosmerTA_RmrA_2677172838
									MGYG000030256	EFHDKMFF_03952	DEDDh_I_II_III_IV_V_VI_1
									MGYG000030256	EFHDKMFF_03968	DEDDh_I_II_III_IV_V_VI_1
									MGYG000030256	EFHDKMFF_04006	AG_E1_ThiF
									MGYG000030256	EFHDKMFF_04081	Dodola_DolB
									MGYG000030256	EFHDKMFF_04092	ZorB
									MGYG000030256	EFHDKMFF_04102	LmuB_SMC_Mrr
									MGYG000030256	EFHDKMFF_04169	Mokosh_TypeI_MkoB
									MGYG000030256	EFHDKMFF_04178	DEDDh_I_II_III_IV_V_VI_1
									MGYG000030256	EFHDKMFF_04184	Mokosh_TypeII_MkoC
									MGYG000030256	EFHDKMFF_04319	Type_II_MTases
									MGYG000030256	EFHDKMFF_04353	DEDDh_I_II_III_IV_V_VI_1
									MGYG000030274	EJHEPCMN_00016	ATPase_TOPRIM_COG3593
									MGYG000030274	EJHEPCMN_00028	RosmerTA_RmrA_2623274509
									MGYG000030274	EJHEPCMN_00153	AAA_21
									MGYG000030274	EJHEPCMN_00191	Mokosh_TypeI_MkoA
									MGYG000030274	EJHEPCMN_00192	Dodola_DolB
									MGYG000030274	EJHEPCMN_00209	ZorB
									MGYG000030274	EJHEPCMN_00279	AAA_21
									MGYG000030274	EJHEPCMN_00318	AAA_21
									MGYG000030274	EJHEPCMN_00333	RosmerTA_RmrA_2676476075
									MGYG000030274	EJHEPCMN_00354	RosmerTA_RmrA_2677172838
									MGYG000030274	EJHEPCMN_00391	RosmerTA_RmrA_2603008502
									MGYG000030274	EJHEPCMN_00471	ZorB
									MGYG000030274	EJHEPCMN_00512	DEDDh_I_II_III_IV_V_VI_1
									MGYG000030274	EJHEPCMN_00531	GajB_2
									MGYG000030274	EJHEPCMN_00545	Type_II_MTases
									MGYG000030274	EJHEPCMN_00562	JetC_III
									MGYG000030274	EJHEPCMN_00591	SspH
									MGYG000030274	EJHEPCMN_00647	Type_II_MTases
									MGYG000030274	EJHEPCMN_00665	PsyrTA_PsyrT
									MGYG000030274	EJHEPCMN_00671	LmuB_SMC_Cap4_nuclease_II
									MGYG000030274	EJHEPCMN_00752	Type_I_REases
									MGYG000030274	EJHEPCMN_00787	Dynamins_LeoC
									MGYG000030274	EJHEPCMN_00851	AAA_21
									MGYG000030274	EJHEPCMN_00889	DruM
									MGYG000030274	EJHEPCMN_00915	E2_II
									MGYG000030274	EJHEPCMN_00960	DEDDh_I_II_III_IV_V_VI_1
									MGYG000030274	EJHEPCMN_00985	CSD
									MGYG000030274	EJHEPCMN_01000	DinG_IV-A_2
									MGYG000030274	EJHEPCMN_01036	AAA_21
									MGYG000030274	EJHEPCMN_01042	ZorB
									MGYG000030274	EJHEPCMN_01064	AAA_21
									MGYG000030274	EJHEPCMN_01095	LmuB_SMC_Hydrolase_protease
									MGYG000030274	EJHEPCMN_01114	WYL_I_II_III_IV_V_VI_1
									MGYG000030274	EJHEPCMN_01162	Dodola_DolB
									MGYG000030274	EJHEPCMN_01163	Dodola_DolB
									MGYG000030274	EJHEPCMN_01208	Type_II_REases
									MGYG000030274	EJHEPCMN_01342	ZorB
									MGYG000030274	EJHEPCMN_01351	CSD
									MGYG000030274	EJHEPCMN_01372	LmuB_SMC_Cap4_nuclease_II
									MGYG000030274	EJHEPCMN_01685	RosmerTA_RmrA_2662548665
									MGYG000030274	EJHEPCMN_01708	CSD
									MGYG000030274	EJHEPCMN_01869	MzaA
									MGYG000030274	EJHEPCMN_01994	LmuB_SMC_PDDEXK
									MGYG000030274	EJHEPCMN_01995	PRTase_WH
									MGYG000030274	EJHEPCMN_02019	AAA_21
									MGYG000030274	EJHEPCMN_02029	Avs1A
									MGYG000030274	EJHEPCMN_02065	GajA
									MGYG000030274	EJHEPCMN_02066	GajB_2
									MGYG000030274	EJHEPCMN_02067	QatA
									MGYG000030274	EJHEPCMN_02068	QatB
									MGYG000030274	EJHEPCMN_02069	QatC
									MGYG000030274	EJHEPCMN_02070	QatD
									MGYG000030274	EJHEPCMN_02092	JetC_III
									MGYG000030274	EJHEPCMN_02117	Avs1A
									MGYG000030274	EJHEPCMN_02135	ZorB
									MGYG000030274	EJHEPCMN_02146	Dodola_DolB
									MGYG000030274	EJHEPCMN_02156	AG_E1_ThiF
									MGYG000030274	EJHEPCMN_02163	GajB_2
									MGYG000030274	EJHEPCMN_02398	DEDDh_I_II_III_IV_V_VI_1
									MGYG000030274	EJHEPCMN_02487	RosmerTA_RmrA_2677172838
									MGYG000030274	EJHEPCMN_02491	PsyrTA_PsyrA
									MGYG000030274	EJHEPCMN_02504	DEDDh_I_II_III_IV_V_VI_1
									MGYG000030274	EJHEPCMN_02617	PsyrTA_PsyrT
									MGYG000030274	EJHEPCMN_02630	Mokosh_TypeI_MkoB
									MGYG000030274	EJHEPCMN_02638	Shango_SngC
									MGYG000030274	EJHEPCMN_02639	DinG_IV-A_2
									MGYG000030274	EJHEPCMN_02670	AG_E1_ThiF
									MGYG000030274	EJHEPCMN_02710	AAA_21
									MGYG000030274	EJHEPCMN_02726	ATPase_TOPRIM_COG3593
									MGYG000030274	EJHEPCMN_02730	CSD
									MGYG000030274	EJHEPCMN_02732	Dodola_DolB
									MGYG000030274	EJHEPCMN_02759	Shango_SngC
									MGYG000030274	EJHEPCMN_02783	Type_II_MTases
									MGYG000030274	EJHEPCMN_02900	Mokosh_TypeI_MkoB
									MGYG000030274	EJHEPCMN_02942	Type_II_MTases
									MGYG000030274	EJHEPCMN_02957	CSD
									MGYG000030274	EJHEPCMN_02966	ZorE
									MGYG000030274	EJHEPCMN_03016	drmD
									MGYG000030274	EJHEPCMN_03023	AAA_21
									MGYG000030274	EJHEPCMN_03060	E2_II
									MGYG000030274	EJHEPCMN_03090	Shango_SngC
									MGYG000030274	EJHEPCMN_03178	Type_II_MTases
									MGYG000030274	EJHEPCMN_03226	Type_II_REases
									MGYG000030274	EJHEPCMN_03229	Type_IV_REases
									MGYG000030274	EJHEPCMN_03231	Type_II_REases
									MGYG000030274	EJHEPCMN_03232	Type_II_MTases
									MGYG000030274	EJHEPCMN_03237	Type_IV_REases
									MGYG000030274	EJHEPCMN_03238	Type_IV_REases
									MGYG000030274	EJHEPCMN_03270	Type_II_REases
									MGYG000030274	EJHEPCMN_03271	Type_IV_REases
									MGYG000030274	EJHEPCMN_03350	QatD
									MGYG000030274	EJHEPCMN_03423	LmuB_SMC_Cap4_nuclease_II
									MGYG000030274	EJHEPCMN_03575	brxP
									MGYG000030274	EJHEPCMN_03578	brxP
									MGYG000030274	EJHEPCMN_03589	MzaA
									MGYG000030274	EJHEPCMN_03731	GajB_2
									MGYG000030274	EJHEPCMN_03736	Shango_SngC
									MGYG000030274	EJHEPCMN_03768	GajB_2
									MGYG000030274	EJHEPCMN_03773	PsyrTA_PsyrT
									MGYG000030274	EJHEPCMN_03791	QatD
									MGYG000030274	EJHEPCMN_03839	RosmerTA_RmrA_2676476075
									MGYG000030274	EJHEPCMN_03857	WYL_I_II_III_IV_V_VI_1
									MGYG000030274	EJHEPCMN_03904	DndA
									MGYG000030274	EJHEPCMN_03948	DEDDh_I_II_III_IV_V_VI_1
									MGYG000030274	EJHEPCMN_04020	DarG
									MGYG000030274	EJHEPCMN_04057	QatD
									MGYG000030274	EJHEPCMN_04071	PsyrTA_PsyrT
									MGYG000030274	EJHEPCMN_04119	Type_II_MTases
									MGYG000030274	EJHEPCMN_04151	PsyrTA_PsyrT
									MGYG000030274	EJHEPCMN_04298	Dodola_DolB
									MGYG000030274	EJHEPCMN_04320	RosmerTA_RmrA_2623274509
									MGYG000030274	EJHEPCMN_04413	DndA
									MGYG000030274	EJHEPCMN_04424	AAA_21
									MGYG000030274	EJHEPCMN_04459	AAA_21
									MGYG000030274	EJHEPCMN_04502	AG_E1_ThiF
									MGYG000030274	EJHEPCMN_04557	AAA_21
									MGYG000030274	EJHEPCMN_04704	Shango_SngC
									MGYG000030287	BHOIBNHO_00013	ShosTA_ShosT
									MGYG000030287	BHOIBNHO_00175	RosmerTA_RmrA_2600853143
									MGYG000030287	BHOIBNHO_00269	PsyrTA_PsyrA
									MGYG000030287	BHOIBNHO_00396	Mokosh_TypeI_MkoA
									MGYG000030287	BHOIBNHO_00441	DUF4435
									MGYG000030287	BHOIBNHO_00442	AAA_21
									MGYG000030287	BHOIBNHO_00464	IetA
									MGYG000030287	BHOIBNHO_00554	PsyrTA_PsyrT
									MGYG000030287	BHOIBNHO_00568	Shango_SngC
									MGYG000030287	BHOIBNHO_00715	AG_E1_ThiF
									MGYG000030287	BHOIBNHO_00975	Dodola_DolB
									MGYG000030287	BHOIBNHO_01037	LmuB_SMC_Cap4_nuclease_II
									MGYG000030287	BHOIBNHO_01053	RosmerTA_RmrA_2623274509
									MGYG000030287	BHOIBNHO_01054	RosmerTA_RmrA_2603008502
									MGYG000030287	BHOIBNHO_01245	Mokosh_TypeI_MkoB
									MGYG000030287	BHOIBNHO_01263	QatD
									MGYG000030287	BHOIBNHO_01279	Mokosh_TypeI_MkoA
									MGYG000030287	BHOIBNHO_01350	Type_II_MTases
									MGYG000030287	BHOIBNHO_01351	Type_II_MTases
									MGYG000030287	BHOIBNHO_01353	AbiEii
									MGYG000030287	BHOIBNHO_01357	HamB
									MGYG000030287	BHOIBNHO_01358	HamA_1
									MGYG000030287	BHOIBNHO_01446	AAA_21
									MGYG000030287	BHOIBNHO_01472	Dodola_DolB
									MGYG000030287	BHOIBNHO_01603	AAA_21
									MGYG000030287	BHOIBNHO_01709	QatD
									MGYG000030287	BHOIBNHO_01744	Menshen_NsnC_2525488910
									MGYG000030287	BHOIBNHO_01745	RosmerTA_RmrA_2677172838
									MGYG000030287	BHOIBNHO_01755	Type_II_MTases
									MGYG000030287	BHOIBNHO_01804	PsyrTA_PsyrT
									MGYG000030287	BHOIBNHO_01811	PsyrTA_PsyrA
									MGYG000030287	BHOIBNHO_01838	Type_II_MTases
									MGYG000030287	BHOIBNHO_01839	PD_DExK_I_II_III_IV_V_VI_1
									MGYG000030287	BHOIBNHO_01845	Dynamins_LeoC
									MGYG000030287	BHOIBNHO_01851	Type_II_MTases
									MGYG000030287	BHOIBNHO_01965	ZorD
									MGYG000030287	BHOIBNHO_02014	Type_II_REases
									MGYG000030287	BHOIBNHO_02030	DndA
									MGYG000030287	BHOIBNHO_02116	EcoprrI
									MGYG000030287	BHOIBNHO_02176	DEDDh_I_II_III_IV_V_VI_1
									MGYG000030287	BHOIBNHO_02275	AAA_21
									MGYG000030287	BHOIBNHO_02283	PsyrTA_PsyrT
									MGYG000030287	BHOIBNHO_02343	RosmerTA_RmrA_2623274509
									MGYG000030287	BHOIBNHO_02369	AG_E1_ThiF
									MGYG000030287	BHOIBNHO_02378	GajB_2
									MGYG000030287	BHOIBNHO_02394	PsyrTA_PsyrT
									MGYG000030287	BHOIBNHO_02416	LmuB_SMC_Hydrolase_protease
									MGYG000030287	BHOIBNHO_02458	WYL_I_II_III_IV_V_VI_1
									MGYG000030287	BHOIBNHO_02504	RosmerTA_RmrA_2662548665
									MGYG000030287	BHOIBNHO_02568	GajB_2
									MGYG000030287	BHOIBNHO_02574	Shango_SngC
									MGYG000030287	BHOIBNHO_02622	Type_I_MTases
									MGYG000030287	BHOIBNHO_02623	Type_I_REases
									MGYG000030287	BHOIBNHO_02626	HEPN
									MGYG000030287	BHOIBNHO_02628	JetD_I
									MGYG000030287	BHOIBNHO_02629	JetC_I
									MGYG000030287	BHOIBNHO_02647	cas2_I_II_III_IV_V_VI_13
									MGYG000030287	BHOIBNHO_02798	ZorB
									MGYG000030287	BHOIBNHO_02856	AbiH
									MGYG000030287	BHOIBNHO_02868	ZorD
									MGYG000030287	BHOIBNHO_02890	Type_II_MTases
									MGYG000030287	BHOIBNHO_02891	Dodola_DolB
									MGYG000030287	BHOIBNHO_02896	Shango_SngC
									MGYG000030287	BHOIBNHO_02964	ZorB
									MGYG000030287	BHOIBNHO_02975	ShosTA_ShosT
									MGYG000030287	BHOIBNHO_03123	E2_II
									MGYG000030287	BHOIBNHO_03149	Mokosh_TypeI_MkoA
									MGYG000030287	BHOIBNHO_03150	RT_Tot
									MGYG000030287	BHOIBNHO_03168	SspH
									MGYG000030287	BHOIBNHO_03186	AAA_21
									MGYG000030287	BHOIBNHO_03214	AAA_21
									MGYG000030287	BHOIBNHO_03370	ThsB_Global
									MGYG000030287	BHOIBNHO_03371	LmuB_SMC_Cap4_nuclease_II
									MGYG000030287	BHOIBNHO_03397	HEPN
									MGYG000030287	BHOIBNHO_03490	LmuB_SMC_Cap4_nuclease_II
									MGYG000030287	BHOIBNHO_03493	ZorB
									MGYG000030287	BHOIBNHO_03535	Shango_SngC
									MGYG000030287	BHOIBNHO_03541	Type_II_REases
									MGYG000030287	BHOIBNHO_03590	LmuB_SMC_Hydrolase_protease
									MGYG000030287	BHOIBNHO_03713	Dodola_DolB
									MGYG000030287	BHOIBNHO_03758	AAA_21
									MGYG000030287	BHOIBNHO_03809	brxP
									MGYG000030287	BHOIBNHO_03926	RosmerTA_RmrA_2664250653
									MGYG000030287	BHOIBNHO_03927	Menshen_NsnC_2525488910
									MGYG000030287	BHOIBNHO_03975	Type_II_REases
									MGYG000030287	BHOIBNHO_03979	LmuB_SMC_Cap4_nuclease_II
									MGYG000030287	BHOIBNHO_04137	RosmerTA_RmrA_2603008502
									MGYG000030287	BHOIBNHO_04156	ThsB_Global
									MGYG000030287	BHOIBNHO_04157	Mokosh_TypeI_MkoA2
									MGYG000030287	BHOIBNHO_04160	DarG
									MGYG000030287	BHOIBNHO_04222	GajB_2
									MGYG000030287	BHOIBNHO_04282	Dodola_DolB
									MGYG000030287	BHOIBNHO_04283	PsyrTA_PsyrT
									MGYG000030287	BHOIBNHO_04290	Type_II_REases
									MGYG000030287	BHOIBNHO_04303	RosmerTA_RmrA_2617826694
									MGYG000030287	BHOIBNHO_04310	JetC_III
									MGYG000030287	BHOIBNHO_04406	DEDDh_I_II_III_IV_V_VI_1
									MGYG000030287	BHOIBNHO_04408	AAA_15
									MGYG000030287	BHOIBNHO_04496	Menshen_NsnC_2525488910
									MGYG000030287	BHOIBNHO_04497	RosmerTA_RmrA_2734955840
									MGYG000030287	BHOIBNHO_04525	Mokosh_TypeI_MkoA
									MGYG000030287	BHOIBNHO_04527	PD_DExK_I_II_III_IV_V_VI_1
									MGYG000030287	BHOIBNHO_04561	MzaA
									MGYG000030350	GNIMAMED_00017	QatD
									MGYG000030350	GNIMAMED_00048	PsyrTA_PsyrT
									MGYG000030350	GNIMAMED_00085	LmuB_SMC_Cap4_nuclease_II
									MGYG000030350	GNIMAMED_00113	SspH
									MGYG000030350	GNIMAMED_00117	Shango_SngC
									MGYG000030350	GNIMAMED_00153	ShosTA_ShosA
									MGYG000030350	GNIMAMED_00193	RT_I_II_III_IV_V_VI_1
									MGYG000030350	GNIMAMED_00202	GajB_2
									MGYG000030350	GNIMAMED_00241	Type_III_REases
									MGYG000030350	GNIMAMED_00242	PD_DExK_I_II_III_IV_V_VI_1
									MGYG000030350	GNIMAMED_00243	Type_III_MTases
									MGYG000030350	GNIMAMED_00245	drmD
									MGYG000030350	GNIMAMED_00247	LmuB_SMC_Cap4_nuclease_II
									MGYG000030350	GNIMAMED_00263	JetC_I
									MGYG000030350	GNIMAMED_00264	ShosTA_ShosT
									MGYG000030350	GNIMAMED_00357	Type_II_MTases
									MGYG000030350	GNIMAMED_00369	ShosTA_ShosT
									MGYG000030350	GNIMAMED_00448	PsyrTA_PsyrT
									MGYG000030350	GNIMAMED_00489	RosmerTA_RmrA_2623274509
									MGYG000030350	GNIMAMED_00491	Type_II_MTases
									MGYG000030350	GNIMAMED_00500	Type_I_REases
									MGYG000030350	GNIMAMED_00557	DndA
									MGYG000030350	GNIMAMED_00563	AAA_21
									MGYG000030350	GNIMAMED_00651	ATPase_TypeIA
									MGYG000030350	GNIMAMED_00657	ShosTA_ShosT
									MGYG000030350	GNIMAMED_00750	CSD
									MGYG000030350	GNIMAMED_00762	Dodola_DolB
									MGYG000030350	GNIMAMED_00795	AG_E1_ThiF
									MGYG000030350	GNIMAMED_00857	MzaA
									MGYG000030350	GNIMAMED_00869	Mokosh_TypeI_MkoB
									MGYG000030350	GNIMAMED_00953	LmuB_SMC_Hydrolase_protease
									MGYG000030350	GNIMAMED_01070	Avs1A
									MGYG000030350	GNIMAMED_01095	DEDDh_I_II_III_IV_V_VI_1
									MGYG000030350	GNIMAMED_01098	GajB_2
									MGYG000030350	GNIMAMED_01134	QueC
									MGYG000030350	GNIMAMED_01162	Dodola_DolB
									MGYG000030350	GNIMAMED_01210	AG_E1_ThiF
									MGYG000030350	GNIMAMED_01221	JetC_I
									MGYG000030350	GNIMAMED_01227	E2_II
									MGYG000030350	GNIMAMED_01302	Shango_SngC
									MGYG000030350	GNIMAMED_01303	Shango_SngB
									MGYG000030350	GNIMAMED_01304	Shango_SngA
									MGYG000030350	GNIMAMED_01320	PsyrTA_PsyrT
									MGYG000030350	GNIMAMED_01330	Dodola_DolB
									MGYG000030350	GNIMAMED_01331	Dodola_DolB
									MGYG000030350	GNIMAMED_01361	brxF
									MGYG000030350	GNIMAMED_01382	ShosTA_ShosT
									MGYG000030350	GNIMAMED_01456	IetA
									MGYG000030350	GNIMAMED_01523	ShosTA_ShosT
									MGYG000030350	GNIMAMED_01550	LmuB_SMC_Cap4_nuclease_II
									MGYG000030350	GNIMAMED_01624	PsyrTA_PsyrT
									MGYG000030350	GNIMAMED_01630	DndA
									MGYG000030350	GNIMAMED_01670	Shango_SngC
									MGYG000030350	GNIMAMED_01839	Dynamins_LeoB
									MGYG000030350	GNIMAMED_01855	Type_II_MTases
									MGYG000030350	GNIMAMED_01873	AAA_21
									MGYG000030350	GNIMAMED_01886	PsyrTA_PsyrT
									MGYG000030350	GNIMAMED_01894	WYL_I_II_III_IV_V_VI_1
									MGYG000030373	CNEAALDN_00022	HEPN
									MGYG000030373	CNEAALDN_00103	ATPase_TOPRIM_COG3593
									MGYG000030373	CNEAALDN_00118	Dodola_DolB
									MGYG000030373	CNEAALDN_00157	TerYA
									MGYG000030373	CNEAALDN_00179	PifA
									MGYG000030373	CNEAALDN_00187	AbiEii
									MGYG000030373	CNEAALDN_00188	AbiEi_3
									MGYG000030373	CNEAALDN_00215	HEPN
									MGYG000030373	CNEAALDN_00217	LmuB_SMC_PDDEXK
									MGYG000030373	CNEAALDN_00224	JetC_II
									MGYG000030373	CNEAALDN_00228	Mokosh_TypeI_MkoB
									MGYG000030373	CNEAALDN_00241	DUF4435
									MGYG000030373	CNEAALDN_00294	Type_II_MTases
									MGYG000030373	CNEAALDN_00393	Type_II_REases
									MGYG000030373	CNEAALDN_00445	Dodola_DolB
									MGYG000030373	CNEAALDN_00450	MzaA
									MGYG000030373	CNEAALDN_00462	Dodola_DolB
									MGYG000030373	CNEAALDN_00475	Shango_SngC
									MGYG000030373	CNEAALDN_00507	LmuB_SMC_Cap4_nuclease_II
									MGYG000030373	CNEAALDN_00617	WYL_I_II_III_IV_V_VI_1
									MGYG000030373	CNEAALDN_00711	Type_II_REases
									MGYG000030373	CNEAALDN_00712	Type_II_MTases
									MGYG000030373	CNEAALDN_00786	Type_II_REases
									MGYG000030373	CNEAALDN_00794	Type_II_MTases
									MGYG000030373	CNEAALDN_00838	DEDDh_I_II_III_IV_V_VI_1
									MGYG000030373	CNEAALDN_00865	PD_DExK_I_II_III_IV_V_VI_1
									MGYG000030373	CNEAALDN_00867	RT_I_II_III_IV_V_VI_1
									MGYG000030373	CNEAALDN_00870	ShosTA_ShosT
									MGYG000030373	CNEAALDN_00931	pglZ3
									MGYG000030373	CNEAALDN_00964	Dodola_DolB
									MGYG000030373	CNEAALDN_00968	RosmerTA_RmrA_2617826694
									MGYG000030373	CNEAALDN_00975	IetA
									MGYG000030373	CNEAALDN_00999	E2_II
									MGYG000030373	CNEAALDN_01029	PsyrTA_PsyrT
									MGYG000030373	CNEAALDN_01121	CSD
									MGYG000030373	CNEAALDN_01145	AAA_21
									MGYG000030373	CNEAALDN_01151	SspH
									MGYG000030373	CNEAALDN_01240	RosmerTA_RmrA_2677172838
									MGYG000030373	CNEAALDN_01276	Dodola_DolB
									MGYG000030373	CNEAALDN_01435	drmC
									MGYG000030373	CNEAALDN_01466	ShosTA_ShosT
									MGYG000030373	CNEAALDN_01499	HEPN
									MGYG000030373	CNEAALDN_01524	QatD
									MGYG000030373	CNEAALDN_01525	ShosTA_ShosA
									MGYG000030373	CNEAALDN_01600	GajB_2
									MGYG000030373	CNEAALDN_01747	PsyrTA_PsyrT
									MGYG000030373	CNEAALDN_01752	LmuB_SMC_Hydrolase_protease
									MGYG000030373	CNEAALDN_01753	RosmerTA_RmrA_2623274509
									MGYG000030373	CNEAALDN_01841	JetC_III
									MGYG000030373	CNEAALDN_01868	Type_I_REases
									MGYG000030373	CNEAALDN_01876	RosmerTA_RmrA_2664250653
									MGYG000030373	CNEAALDN_01893	PsyrTA_PsyrT
									MGYG000030373	CNEAALDN_01898	Type_II_MTases
									MGYG000030373	CNEAALDN_01917	LmuB_SMC_Cap4_nuclease_II
									MGYG000030373	CNEAALDN_01936	ShosTA_ShosT
									MGYG000030373	CNEAALDN_01957	PsyrTA_PsyrT
									MGYG000030373	CNEAALDN_01975	Shango_SngC
									MGYG000030373	CNEAALDN_02032	DEDDh_I_II_III_IV_V_VI_1
									MGYG000030373	CNEAALDN_02126	Type_III_REases
									MGYG000030373	CNEAALDN_02192	SspD
									MGYG000030373	CNEAALDN_02258	DndA
									MGYG000030373	CNEAALDN_02295	RT_I_II_III_IV_V_VI_1
									MGYG000030373	CNEAALDN_02315	LmuB_SMC_Hydrolase_protease
									MGYG000030373	CNEAALDN_02342	AG_E1_ThiF
									MGYG000030373	CNEAALDN_02343	QatD
									MGYG000030373	CNEAALDN_02392	LmuB_SMC_FMO
									MGYG000030373	CNEAALDN_02420	LmuB_SMC_Mrr
									MGYG000030373	CNEAALDN_02498	GajB_3
									MGYG000030373	CNEAALDN_02499	GajA
									MGYG000030373	CNEAALDN_02501	Type_II_MTases
									MGYG000030373	CNEAALDN_02506	Avs5A
									MGYG000030373	CNEAALDN_02547	Shango_SngC
									MGYG000030373	CNEAALDN_02575	Type_I_REases
									MGYG000030373	CNEAALDN_02580	Type_I_S
									MGYG000030373	CNEAALDN_02581	Type_I_MTases
									MGYG000030373	CNEAALDN_02681	Type_II_MTases
									MGYG000030373	CNEAALDN_02740	RT_I_II_III_IV_V_VI_1
									MGYG000030383	PCBLAKOH_00021	RosmerTA_RmrA_2677172838
									MGYG000030383	PCBLAKOH_00022	RosmerTA_RmrA_2677172838
									MGYG000030383	PCBLAKOH_00048	Avs1A
									MGYG000030383	PCBLAKOH_00049	SspH
									MGYG000030383	PCBLAKOH_00055	IetA
									MGYG000030383	PCBLAKOH_00060	AAA_21
									MGYG000030383	PCBLAKOH_00065	RosmerTA_RmrA_2753529055
									MGYG000030383	PCBLAKOH_00124	JetC_III
									MGYG000030383	PCBLAKOH_00160	PsyrTA_PsyrT
									MGYG000030383	PCBLAKOH_00186	ShosTA_ShosT
									MGYG000030383	PCBLAKOH_00190	ShosTA_ShosT
									MGYG000030383	PCBLAKOH_00211	Dodola_DolB
									MGYG000030383	PCBLAKOH_00247	PsyrTA_PsyrT
									MGYG000030383	PCBLAKOH_00335	DndA
									MGYG000030383	PCBLAKOH_00365	RosmerTA_RmrA_2677172838
									MGYG000030383	PCBLAKOH_00387	ThsA_new_grand
									MGYG000030383	PCBLAKOH_00388	Type_I_REases
									MGYG000030383	PCBLAKOH_00413	Dodola_DolB
									MGYG000030383	PCBLAKOH_00429	QatD
									MGYG000030383	PCBLAKOH_00449	PsyrTA_PsyrT
									MGYG000030383	PCBLAKOH_00463	DEDDh_I_II_III_IV_V_VI_1
									MGYG000030383	PCBLAKOH_00485	Type_II_REases
									MGYG000030383	PCBLAKOH_00501	Mokosh_TypeI_MkoA
									MGYG000030383	PCBLAKOH_00587	RosmerTA_RmrA_2662548665
									MGYG000030383	PCBLAKOH_00592	LmuB_SMC_Hydrolase_protease
									MGYG000030383	PCBLAKOH_00650	LmuB_SMC_Cap4_nuclease_II
									MGYG000030383	PCBLAKOH_00659	ShosTA_ShosT
									MGYG000030383	PCBLAKOH_00729	Dodola_DolB
									MGYG000030383	PCBLAKOH_00766	GajB_2
									MGYG000030383	PCBLAKOH_00800	Dodola_DolB
									MGYG000030383	PCBLAKOH_00868	AAA_21
									MGYG000030383	PCBLAKOH_00884	GajB_2
									MGYG000030383	PCBLAKOH_00896	Dodola_DolB
									MGYG000030383	PCBLAKOH_00902	AAA_21
									MGYG000030383	PCBLAKOH_00906	Dodola_DolB
									MGYG000030383	PCBLAKOH_00921	PsyrTA_PsyrT
									MGYG000030383	PCBLAKOH_00978	MzaA
									MGYG000030383	PCBLAKOH_01033	AG_E1_ThiF
									MGYG000030383	PCBLAKOH_01039	RosmerTA_RmrA_2662548665
									MGYG000030383	PCBLAKOH_01096	Type_II_MTases
									MGYG000030383	PCBLAKOH_01108	RosmerTA_RmrA_2677172838
									MGYG000030383	PCBLAKOH_01118	RosmerTA_RmrA_2603008502
									MGYG000030383	PCBLAKOH_01134	RosmerTA_RmrA_2634932349
									MGYG000030383	PCBLAKOH_01142	Type_II_REases
									MGYG000030383	PCBLAKOH_01143	Type_II_MTases
									MGYG000030383	PCBLAKOH_01144	ThsB_Global
									MGYG000030383	PCBLAKOH_01145	ThsA_new_petit
									MGYG000030383	PCBLAKOH_01182	Mokosh_TypeI_MkoB2
									MGYG000030383	PCBLAKOH_01200	JetC_I
									MGYG000030383	PCBLAKOH_01206	PsyrTA_PsyrA
									MGYG000030383	PCBLAKOH_01258	RosmerTA_RmrA_2603008502
									MGYG000030383	PCBLAKOH_01268	cll
									MGYG000030383	PCBLAKOH_01341	AAA_21
									MGYG000030383	PCBLAKOH_01347	Mokosh_TypeI_MkoA
									MGYG000030383	PCBLAKOH_01366	RosmerTA_RmrA_2677172838
									MGYG000030383	PCBLAKOH_01407	RosmerTA_RmrA_2753529055
									MGYG000030383	PCBLAKOH_01454	WYL_I_II_III_IV_V_VI_4
									MGYG000030383	PCBLAKOH_01456	cas3_I_5
									MGYG000030383	PCBLAKOH_01457	cas5_I-C_11
									MGYG000030383	PCBLAKOH_01458	cas8c_I-C_4
									MGYG000030383	PCBLAKOH_01459	cas7_I-C_13
									MGYG000030383	PCBLAKOH_01460	cas4_I_II_III_IV_V_VI_6
									MGYG000030383	PCBLAKOH_01461	cas1_I_II_III_IV_V_VI_6
									MGYG000030383	PCBLAKOH_01462	cas2_I_II_III_IV_V_VI_3
									MGYG000030383	PCBLAKOH_01491	RosmerTA_RmrA_2603008502
									MGYG000030383	PCBLAKOH_01528	AAA_21
									MGYG000030383	PCBLAKOH_01530	AAA_21
									MGYG000030383	PCBLAKOH_01536	ShosTA_ShosT
									MGYG000030383	PCBLAKOH_01600	DndA
									MGYG000030383	PCBLAKOH_01645	RosmerTA_RmrA_2677172838
									MGYG000030383	PCBLAKOH_01696	drmMII
									MGYG000030383	PCBLAKOH_01782	Type_IV_REases
									MGYG000030383	PCBLAKOH_01783	Type_IV_REases
									MGYG000030383	PCBLAKOH_01815	RosmerTA_RmrA_2623274509
									MGYG000030383	PCBLAKOH_01843	CSD
									MGYG000030383	PCBLAKOH_01856	AAA_21
									MGYG000030383	PCBLAKOH_01908	ATPase_TypeIA
									MGYG000030383	PCBLAKOH_01915	Type_I_REases
									MGYG000030383	PCBLAKOH_01917	Type_I_S
									MGYG000030383	PCBLAKOH_01919	Type_I_MTases
									MGYG000030383	PCBLAKOH_01928	RosmerTA_RmrA_2623274509
									MGYG000030384	EOIBOCON_00023	AAA_21
									MGYG000030384	EOIBOCON_00057	LmuB_SMC_Mrr
									MGYG000030384	EOIBOCON_00115	RosmerTA_RmrA_2662548665
									MGYG000030384	EOIBOCON_00116	AAA_21
									MGYG000030384	EOIBOCON_00150	RosmerTA_RmrA_2585209417
									MGYG000030384	EOIBOCON_00164	E2_II
									MGYG000030384	EOIBOCON_00209	QatD
									MGYG000030384	EOIBOCON_00220	ShosTA_ShosA
									MGYG000030384	EOIBOCON_00239	RosmerTA_RmrA_2677172838
									MGYG000030384	EOIBOCON_00241	DndA
									MGYG000030384	EOIBOCON_00289	RosmerTA_RmrA_2603008502
									MGYG000030384	EOIBOCON_00300	Type_II_MTases
									MGYG000030384	EOIBOCON_00322	RosmerTA_RmrA_2603008502
									MGYG000030384	EOIBOCON_00327	ShosTA_ShosA
									MGYG000030384	EOIBOCON_00329	RosmerTA_RmrA_2677172838
									MGYG000030384	EOIBOCON_00346	PsyrTA_PsyrA
									MGYG000030384	EOIBOCON_00352	Type_IV_REases
									MGYG000030384	EOIBOCON_00353	JetC_III
									MGYG000030384	EOIBOCON_00364	WYL_I_II_III_IV_V_VI_1
									MGYG000030384	EOIBOCON_00372	SspE
									MGYG000030384	EOIBOCON_00376	Mokosh_TypeI_MkoA
									MGYG000030384	EOIBOCON_00377	RosmerTA_RmrA_2623274509
									MGYG000030384	EOIBOCON_00390	RosmerTA_RmrA_2677172838
									MGYG000030384	EOIBOCON_00449	Mokosh_TypeI_MkoA
									MGYG000030384	EOIBOCON_00453	Mokosh_TypeI_MkoA
									MGYG000030384	EOIBOCON_00458	SspH
									MGYG000030384	EOIBOCON_00495	ShosTA_ShosT
									MGYG000030384	EOIBOCON_00514	RosmerTA_RmrA_2585209417
									MGYG000030384	EOIBOCON_00519	RosmerTA_RmrA_2664250653
									MGYG000030384	EOIBOCON_00522	RosmerTA_RmrA_2662548665
									MGYG000030384	EOIBOCON_00636	AAA_21
									MGYG000030384	EOIBOCON_00671	JetC_III
									MGYG000030384	EOIBOCON_00711	RosmerTA_RmrA_2677172838
									MGYG000030384	EOIBOCON_00724	LmuB_SMC_Hydrolase_protease
									MGYG000030384	EOIBOCON_00739	brxP
									MGYG000030384	EOIBOCON_00743	Jab
									MGYG000030384	EOIBOCON_00744	AG_E1_ThiF
									MGYG000030384	EOIBOCON_00757	AG_E1_ThiF
									MGYG000030384	EOIBOCON_00817	ShosTA_ShosT
									MGYG000030384	EOIBOCON_00831	GajB_2
									MGYG000030384	EOIBOCON_00888	Type_II_MTases
									MGYG000030384	EOIBOCON_00903	LmuB_SMC_Cap4_nuclease_II
									MGYG000030384	EOIBOCON_00920	ATPase_TypeIA
									MGYG000030384	EOIBOCON_00956	RosmerTA_RmrA_2603008502
									MGYG000030384	EOIBOCON_00962	Dodola_DolB
									MGYG000030384	EOIBOCON_00968	AAA_21
									MGYG000030384	EOIBOCON_00972	Dodola_DolB
									MGYG000030384	EOIBOCON_00992	AAA_15
									MGYG000030384	EOIBOCON_01001	ThsA_new_grand
									MGYG000030384	EOIBOCON_01003	GajA
									MGYG000030384	EOIBOCON_01004	GajB_2
									MGYG000030384	EOIBOCON_01007	Nhi_2
									MGYG000030384	EOIBOCON_01009	cas9_II-A_1
									MGYG000030384	EOIBOCON_01021	Shango_SngC
									MGYG000030384	EOIBOCON_01045	PsyrTA_PsyrT
									MGYG000030384	EOIBOCON_01082	RosmerTA_RmrA_2662548665
									MGYG000030384	EOIBOCON_01147	ShosTA_ShosT
									MGYG000030384	EOIBOCON_01156	SspH
									MGYG000030384	EOIBOCON_01158	Avs1A
									MGYG000030384	EOIBOCON_01170	PsyrTA_PsyrT
									MGYG000030384	EOIBOCON_01213	Mokosh_TypeI_MkoA
									MGYG000030384	EOIBOCON_01217	Mokosh_TypeI_MkoA
									MGYG000030384	EOIBOCON_01237	GajB_2
									MGYG000030384	EOIBOCON_01263	PsyrTA_PsyrA
									MGYG000030384	EOIBOCON_01269	LmuB_SMC_Cap4_nuclease_II
									MGYG000030384	EOIBOCON_01307	Dodola_DolB
									MGYG000030384	EOIBOCON_01308	Dodola_DolB
									MGYG000030384	EOIBOCON_01332	DarG
									MGYG000030384	EOIBOCON_01345	RosmerTA_RmrA_2623274509
									MGYG000030384	EOIBOCON_01368	Hydrolase
									MGYG000030384	EOIBOCON_01397	RosmerTA_RmrA_2623274509
									MGYG000030384	EOIBOCON_01419	LmuB_SMC_Amidase
									MGYG000030384	EOIBOCON_01435	AAA_21
									MGYG000030384	EOIBOCON_01449	AAA_21
									MGYG000030384	EOIBOCON_01480	Type_I_REases
									MGYG000030384	EOIBOCON_01481	Type_I_MTases
									MGYG000030384	EOIBOCON_01482	Type_I_S
									MGYG000030384	EOIBOCON_01493	DndA
									MGYG000030384	EOIBOCON_01502	Mokosh_TypeI_MkoA
									MGYG000030384	EOIBOCON_01556	DEDDh_I_II_III_IV_V_VI_1
									MGYG000030384	EOIBOCON_01580	AAA_21
									MGYG000030384	EOIBOCON_01590	ShosTA_ShosT
									MGYG000030384	EOIBOCON_01605	Type_II_MTases
									MGYG000030384	EOIBOCON_01614	RosmerTA_RmrA_2603008502
									MGYG000030384	EOIBOCON_01654	Type_IIG
									MGYG000030384	EOIBOCON_01658	SspH
									MGYG000030384	EOIBOCON_01662	drmD
									MGYG000030384	EOIBOCON_01665	Type_III_MTases
									MGYG000030384	EOIBOCON_01667	Type_III_REases
									MGYG000030384	EOIBOCON_01677	Type_II_MTases
									MGYG000030384	EOIBOCON_01678	Type_I_S
									MGYG000030384	EOIBOCON_01710	RosmerTA_RmrA_2677172838
									MGYG000030384	EOIBOCON_01715	DndA
									MGYG000030384	EOIBOCON_01722	ShosTA_ShosT
									MGYG000030384	EOIBOCON_01723	IetA
									MGYG000030384	EOIBOCON_01739	MzaA
									MGYG000030384	EOIBOCON_01749	DEDDh_I_II_III_IV_V_VI_1
									MGYG000030384	EOIBOCON_01762	Avs1A
									MGYG000030384	EOIBOCON_01791	PsyrTA_PsyrT
									MGYG000030384	EOIBOCON_01796	LmuC_acc_Lipase
									MGYG000030384	EOIBOCON_01801	DndA
									MGYG000030384	EOIBOCON_01824	Type_II_MTases
									MGYG000030384	EOIBOCON_01825	Type_II_REases
									MGYG000030384	EOIBOCON_01833	Dodola_DolB
									MGYG000030384	EOIBOCON_01889	AAA_21
									MGYG000030384	EOIBOCON_01927	ShosTA_ShosT
									MGYG000030384	EOIBOCON_01939	RosmerTA_RmrA_2662548665
									MGYG000030384	EOIBOCON_01940	RosmerTA_RmrA_2677172838
									MGYG000030384	EOIBOCON_01965	RosmerTA_RmrA_2677172838
									MGYG000030384	EOIBOCON_01966	RosmerTA_RmrA_2623274509
									MGYG000030384	EOIBOCON_01981	Type_II_MTases
									MGYG000030384	EOIBOCON_01982	Type_II_MTases
									MGYG000030384	EOIBOCON_01983	Type_II_MTases
									MGYG000030384	EOIBOCON_01998	DptH
									MGYG000030461	PONHHBLH_00021	Mokosh_TypeI_MkoB2
									MGYG000030461	PONHHBLH_00044	LmuB_SMC_Cap4_nuclease_II
									MGYG000030461	PONHHBLH_00065	DndA
									MGYG000030461	PONHHBLH_00087	PsyrTA_PsyrT
									MGYG000030461	PONHHBLH_00131	Dodola_DolB
									MGYG000030461	PONHHBLH_00146	DndA
									MGYG000030461	PONHHBLH_00181	MzaA
									MGYG000030461	PONHHBLH_00191	WYL_I_II_III_IV_V_VI_1
									MGYG000030461	PONHHBLH_00202	RosmerTA_RmrA_2662548665
									MGYG000030461	PONHHBLH_00216	RosmerTA_RmrA_2603008502
									MGYG000030461	PONHHBLH_00249	LmuB
									MGYG000030461	PONHHBLH_00253	Type_II_MTases
									MGYG000030461	PONHHBLH_00259	LmuB_SMC_Cap4_nuclease_II
									MGYG000030461	PONHHBLH_00279	ShosTA_ShosT
									MGYG000030461	PONHHBLH_00308	GajB_2
									MGYG000030461	PONHHBLH_00322	Mokosh_TypeI_MkoA
									MGYG000030461	PONHHBLH_00364	Type_II_MTases
									MGYG000030461	PONHHBLH_00377	ATPase_TOPRIM_COG3593
									MGYG000030461	PONHHBLH_00378	Type_I_S
									MGYG000030461	PONHHBLH_00379	Type_II_MTases
									MGYG000030461	PONHHBLH_00407	RosmerTA_RmrA_2677172838
									MGYG000030461	PONHHBLH_00487	brxP
									MGYG000030461	PONHHBLH_00492	Mokosh_TypeI_MkoB2
									MGYG000030461	PONHHBLH_00519	GajB_2
									MGYG000030461	PONHHBLH_00573	PsyrTA_PsyrT
									MGYG000030461	PONHHBLH_00574	RosmerTA_RmrA_2600853143
									MGYG000030461	PONHHBLH_00586	LmuB_SMC_Hydrolase_protease
									MGYG000030461	PONHHBLH_00627	LmuB_SMC_Hydrolase_protease
									MGYG000030461	PONHHBLH_00697	PsyrTA_PsyrA
									MGYG000030461	PONHHBLH_00703	JetC_I
									MGYG000030461	PONHHBLH_00755	Type_II_MTases
									MGYG000030461	PONHHBLH_00798	ShosTA_ShosT
									MGYG000030461	PONHHBLH_00804	AAA_21
									MGYG000030461	PONHHBLH_00830	AG_E1_ThiF
									MGYG000030461	PONHHBLH_00848	RosmerTA_RmrA_2600853143
									MGYG000030461	PONHHBLH_00878	Mokosh_TypeI_MkoA
									MGYG000030461	PONHHBLH_00906	Type_II_MTases
									MGYG000030461	PONHHBLH_00907	Type_II_MTases
									MGYG000030461	PONHHBLH_00908	Type_II_REases
									MGYG000030461	PONHHBLH_00913	RosmerTA_RmrA_2677172838
									MGYG000030461	PONHHBLH_00914	RosmerTA_RmrA_2600853143
									MGYG000030461	PONHHBLH_00945	LmuB_SMC_Hydrolase_protease
									MGYG000030461	PONHHBLH_00973	AAA_21
									MGYG000030461	PONHHBLH_00997	LmuB_SMC_Cap4_nuclease_II
									MGYG000030461	PONHHBLH_01000	Type_II_MTases
									MGYG000030461	PONHHBLH_01033	DarG
									MGYG000030461	PONHHBLH_01045	JetC_III
									MGYG000030461	PONHHBLH_01046	JetC_III
									MGYG000030461	PONHHBLH_01047	LmuB_SMC_Hydrolase_protease
									MGYG000030461	PONHHBLH_01143	RosmerTA_RmrA_2677172838
									MGYG000030461	PONHHBLH_01159	ATPase_TOPRIM_COG3593
									MGYG000030461	PONHHBLH_01208	DndA
									MGYG000030461	PONHHBLH_01225	RosmerTA_RmrA_2623274509
									MGYG000030461	PONHHBLH_01256	ATPase_TypeIA
									MGYG000030461	PONHHBLH_01275	dCTPdeaminase
									MGYG000030461	PONHHBLH_01289	RosmerTA_RmrA_2662548665
									MGYG000030461	PONHHBLH_01335	RosmerTA_RmrA_2677172838
									MGYG000030461	PONHHBLH_01449	RosmerTA_RmrA_2603008502
									MGYG000030461	PONHHBLH_01468	QatD
									MGYG000030461	PONHHBLH_01506	RosmerTA_RmrA_2677172838
									MGYG000030461	PONHHBLH_01550	PsyrTA_PsyrT
									MGYG000030461	PONHHBLH_01553	SspH
									MGYG000030461	PONHHBLH_01562	ShosTA_ShosT
									MGYG000030461	PONHHBLH_01581	Hydrolase
									MGYG000030461	PONHHBLH_01602	DEDDh_I_II_III_IV_V_VI_1
									MGYG000030461	PONHHBLH_01617	Dodola_DolB
									MGYG000030461	PONHHBLH_01619	Dodola_DolB
									MGYG000030461	PONHHBLH_01625	Dodola_DolB
									MGYG000030461	PONHHBLH_01631	AAA_21
									MGYG000030461	PONHHBLH_01635	Dodola_DolB
									MGYG000030461	PONHHBLH_01702	RosmerTA_RmrA_2677172838
									MGYG000030492	HGOFGGNI_00073	PsyrTA_PsyrT
									MGYG000030492	HGOFGGNI_00133	IetA
									MGYG000030492	HGOFGGNI_00167	RosmerTA_RmrA_2734955840
									MGYG000030492	HGOFGGNI_00205	GajB_2
									MGYG000030492	HGOFGGNI_00239	ZorB
									MGYG000030492	HGOFGGNI_00276	Phospholipase
									MGYG000030492	HGOFGGNI_00291	brxP
									MGYG000030492	HGOFGGNI_00304	Dodola_DolB
									MGYG000030492	HGOFGGNI_00341	brxP
									MGYG000030492	HGOFGGNI_00346	GajB_2
									MGYG000030492	HGOFGGNI_00359	Dodola_DolB
									MGYG000030492	HGOFGGNI_00378	Dodola_DolB
									MGYG000030492	HGOFGGNI_00394	LmuB_SMC_Cap4_nuclease_II
									MGYG000030492	HGOFGGNI_00411	DEDDh_I_II_III_IV_V_VI_1
									MGYG000030492	HGOFGGNI_00443	GajB_2
									MGYG000030492	HGOFGGNI_00452	DndC
									MGYG000030492	HGOFGGNI_00453	DndD
									MGYG000030492	HGOFGGNI_00454	DndE
									MGYG000030492	HGOFGGNI_00457	Type_I_REases
									MGYG000030492	HGOFGGNI_00459	LmuB_SMC_Cap4_nuclease_II
									MGYG000030492	HGOFGGNI_00463	DEDDh_I_II_III_IV_V_VI_1
									MGYG000030492	HGOFGGNI_00464	SspE
									MGYG000030492	HGOFGGNI_00471	cas2_I_II_III_IV_V_VI_6
									MGYG000030492	HGOFGGNI_00472	cas1_I_II_III_IV_V_VI_5
									MGYG000030492	HGOFGGNI_00473	cas9_II-A_II-B_II-C_1
									MGYG000030492	HGOFGGNI_00521	Shango_SngC
									MGYG000030492	HGOFGGNI_00539	ATPase_TypeIA
									MGYG000030492	HGOFGGNI_00560	Mokosh_TypeI_MkoA
									MGYG000030492	HGOFGGNI_00561	LmuB_SMC_Cap4_nuclease_II
									MGYG000030492	HGOFGGNI_00566	Mokosh_TypeI_MkoA
									MGYG000030492	HGOFGGNI_00567	Mokosh_TypeI_MkoA
									MGYG000030492	HGOFGGNI_00642	DEDDh_I_II_III_IV_V_VI_1
									MGYG000030492	HGOFGGNI_00730	cas6_I_II_III_IV_V_VI_10
									MGYG000030492	HGOFGGNI_00778	WYL_I_II_III_IV_V_VI_1
									MGYG000030492	HGOFGGNI_00851	LmuB_SMC_PDDEXK
									MGYG000030492	HGOFGGNI_01041	ShosTA_ShosT
									MGYG000030492	HGOFGGNI_01109	PsyrTA_PsyrT
									MGYG000030492	HGOFGGNI_01199	DarG
									MGYG000030492	HGOFGGNI_01275	RosmerTA_RmrA_2677172838
									MGYG000030492	HGOFGGNI_01289	ZorB
									MGYG000030492	HGOFGGNI_01291	Type_I_MTases
									MGYG000030492	HGOFGGNI_01292	PD_DExK_I_II_III_IV_V_VI_1
									MGYG000030492	HGOFGGNI_01293	Type_I_S
									MGYG000030492	HGOFGGNI_01294	Type_I_REases
									MGYG000030492	HGOFGGNI_01395	LmuB_SMC_Cap4_nuclease_II
									MGYG000030492	HGOFGGNI_01442	LmuB_SMC_Hydrolase_protease
									MGYG000030492	HGOFGGNI_01505	ShosTA_ShosT
									MGYG000030492	HGOFGGNI_01552	JetC_III
									MGYG000030492	HGOFGGNI_01572	SspH
									MGYG000030492	HGOFGGNI_01587	RosmerTA_RmrA_2662548665
									MGYG000030492	HGOFGGNI_01663	ZorB
									MGYG000030492	HGOFGGNI_01664	ZorA2
									MGYG000030492	HGOFGGNI_01764	DndA
									MGYG000030492	HGOFGGNI_01798	MzaA
									MGYG000030492	HGOFGGNI_01873	DUF3800
									MGYG000030492	HGOFGGNI_01918	Dodola_DolB
									MGYG000030492	HGOFGGNI_01951	Type_II_REases
									MGYG000030492	HGOFGGNI_01962	DUF4435
									MGYG000030492	HGOFGGNI_01963	AAA_15
									MGYG000030492	HGOFGGNI_01972	PsyrTA_PsyrA
									MGYG000030492	HGOFGGNI_01974	QatD
									MGYG000030492	HGOFGGNI_02045	Type_II_MTases
									MGYG000030492	HGOFGGNI_02046	drmC
									MGYG000030492	HGOFGGNI_02050	PsyrTA_PsyrT
									MGYG000030492	HGOFGGNI_02068	Type_II_MTases
									MGYG000030492	HGOFGGNI_02072	Type_II_MTases
									MGYG000030492	HGOFGGNI_02082	AG_E1_ThiF
									MGYG000030492	HGOFGGNI_02121	MzaA
									MGYG000030492	HGOFGGNI_02150	JetC_III
									MGYG000030492	HGOFGGNI_02160	ShosTA_ShosT
									MGYG000030492	HGOFGGNI_02169	PsyrTA_PsyrT
									MGYG000030492	HGOFGGNI_02175	JetC_III
									MGYG000030492	HGOFGGNI_02178	LmuB_SMC_Cap4_nuclease_II
									MGYG000030492	HGOFGGNI_02184	DEDDh_I_II_III_IV_V_VI_1
									MGYG000030492	HGOFGGNI_02186	AAA_15
									MGYG000030492	HGOFGGNI_02389	ATPase_TOPRIM_COG3593
									MGYG000030492	HGOFGGNI_02488	PsyrTA_PsyrT
									MGYG000030492	HGOFGGNI_02517	Mokosh_TypeI_MkoA
									MGYG000030492	HGOFGGNI_02529	Type_II_MTases
									MGYG000030492	HGOFGGNI_02561	Dodola_DolB
									MGYG000030492	HGOFGGNI_02563	Shango_SngC
									MGYG000030530	HACGIOPF_00034	RosmerTA_RmrA_2623274509
									MGYG000030530	HACGIOPF_00068	Dodola_DolB
									MGYG000030530	HACGIOPF_00072	AAA_21
									MGYG000030530	HACGIOPF_00078	Dodola_DolB
									MGYG000030530	HACGIOPF_00089	LmuB_SMC_Cap4_nuclease_II
									MGYG000030530	HACGIOPF_00114	QatD
									MGYG000030530	HACGIOPF_00131	RosmerTA_RmrA_2603008502
									MGYG000030530	HACGIOPF_00169	ShosTA_ShosT
									MGYG000030530	HACGIOPF_00178	SspH
									MGYG000030530	HACGIOPF_00181	PsyrTA_PsyrT
									MGYG000030530	HACGIOPF_00197	PsyrTA_PsyrT
									MGYG000030530	HACGIOPF_00204	Type_II_MTases
									MGYG000030530	HACGIOPF_00238	Dodola_DolB
									MGYG000030530	HACGIOPF_00252	DndA
									MGYG000030530	HACGIOPF_00264	ShosTA_ShosT
									MGYG000030530	HACGIOPF_00284	LmuB_SMC_Mrr
									MGYG000030530	HACGIOPF_00317	Type_II_MTases
									MGYG000030530	HACGIOPF_00344	RosmerTA_RmrA_2662548665
									MGYG000030530	HACGIOPF_00364	RosmerTA_RmrA_2623274509
									MGYG000030530	HACGIOPF_00398	GajB_2
									MGYG000030530	HACGIOPF_00411	Mokosh_TypeI_MkoA
									MGYG000030530	HACGIOPF_00453	WYL_I_II_III_IV_V_VI_1
									MGYG000030530	HACGIOPF_00463	MzaA
									MGYG000030530	HACGIOPF_00502	Mokosh_TypeI_MkoA
									MGYG000030530	HACGIOPF_00526	LmuB_SMC_Hydrolase_protease
									MGYG000030530	HACGIOPF_00538	RosmerTA_RmrA_2677172838
									MGYG000030530	HACGIOPF_00541	RosmerTA_RmrA_2603008502
									MGYG000030530	HACGIOPF_00707	RosmerTA_RmrA_2603008502
									MGYG000030530	HACGIOPF_00743	brxA_DUF1819
									MGYG000030530	HACGIOPF_00744	brxB_DUF1788
									MGYG000030530	HACGIOPF_00745	brxC
									MGYG000030530	HACGIOPF_00746	bSEFIR
									MGYG000030530	HACGIOPF_00747	pglX1
									MGYG000030530	HACGIOPF_00750	pglX1
									MGYG000030530	HACGIOPF_00751	pglZA
									MGYG000030530	HACGIOPF_00752	brxL
									MGYG000030530	HACGIOPF_00787	LmuB_SMC_Hydrolase_protease
									MGYG000030530	HACGIOPF_00815	AAA_21
									MGYG000030530	HACGIOPF_00821	RosmerTA_RmrA_2623274509
									MGYG000030530	HACGIOPF_00846	Type_II_MTases
									MGYG000030530	HACGIOPF_00869	Mokosh_TypeI_MkoB2
									MGYG000030530	HACGIOPF_00904	RosmerTA_RmrA_2634882613
									MGYG000030530	HACGIOPF_00914	GajB_2
									MGYG000030530	HACGIOPF_00916	AAA_21
									MGYG000030530	HACGIOPF_00935	RosmerTA_RmrA_2603008502
									MGYG000030530	HACGIOPF_00942	Mokosh_TypeI_MkoB2
									MGYG000030530	HACGIOPF_00948	brxP
									MGYG000030530	HACGIOPF_00982	DndA
									MGYG000030530	HACGIOPF_00996	RosmerTA_RmrA_2603008502
									MGYG000030530	HACGIOPF_01089	AG_E1_ThiF
									MGYG000030530	HACGIOPF_01094	RosmerTA_RmrA_2676476075
									MGYG000030530	HACGIOPF_01116	JetC_II
									MGYG000030530	HACGIOPF_01117	JetC_II
									MGYG000030530	HACGIOPF_01118	JetC_II
									MGYG000030530	HACGIOPF_01134	RosmerTA_RmrA_2617826694
									MGYG000030530	HACGIOPF_01175	Type_II_MTases
									MGYG000030530	HACGIOPF_01178	drmMII
									MGYG000030530	HACGIOPF_01204	RosmerTA_RmrA_2623274509
									MGYG000030530	HACGIOPF_01209	Shango_SngC
									MGYG000030530	HACGIOPF_01210	RosmerTA_RmrA_2600853143
									MGYG000030530	HACGIOPF_01218	LmuB_SMC_Hydrolase_protease
									MGYG000030530	HACGIOPF_01236	RosmerTA_RmrA_2623274509
									MGYG000030530	HACGIOPF_01290	csn2_II-A_3
									MGYG000030530	HACGIOPF_01291	cas2_I_II_III_IV_V_VI_11
									MGYG000030530	HACGIOPF_01292	cas1_I_II_III_IV_V_VI_5
									MGYG000030530	HACGIOPF_01293	cas9_II-A_1
									MGYG000030530	HACGIOPF_01307	Dodola_DolB
									MGYG000030530	HACGIOPF_01308	Dodola_DolB
									MGYG000030530	HACGIOPF_01323	DEDDh_I_II_III_IV_V_VI_1
									MGYG000030530	HACGIOPF_01347	Type_I_S
									MGYG000030530	HACGIOPF_01350	Type_I_S
									MGYG000030530	HACGIOPF_01352	Type_I_MTases
									MGYG000030530	HACGIOPF_01353	Type_I_REases
									MGYG000030530	HACGIOPF_01358	Type_III_MTases
									MGYG000030530	HACGIOPF_01379	ATPase_TOPRIM_COG3593
									MGYG000030530	HACGIOPF_01392	RosmerTA_RmrA_2623274509
									MGYG000030530	HACGIOPF_01407	RosmerTA_RmrA_2617826694
									MGYG000030530	HACGIOPF_01460	RosmerTA_RmrA_2677172838
									MGYG000030530	HACGIOPF_01559	Type_II_MTases
									MGYG000030530	HACGIOPF_01588	AAA_21
									MGYG000030530	HACGIOPF_01595	ShosTA_ShosT
									MGYG000030530	HACGIOPF_01601	AAA_21
									MGYG000030530	HACGIOPF_01662	LmuB_SMC_Cap4_nuclease_II
									MGYG000030530	HACGIOPF_01665	DndA
									MGYG000030530	HACGIOPF_01683	PsyrTA_PsyrA
									MGYG000030530	HACGIOPF_01689	LmuB_SMC_Hydrolase_protease
									MGYG000030530	HACGIOPF_01714	ATPase_TypeIA
									MGYG000030646	JCEIOCGO_00002	Mokosh_TypeI_MkoB
									MGYG000030646	JCEIOCGO_00003	RosmerTA_RmrA_2662548665
									MGYG000030646	JCEIOCGO_00016	RosmerTA_RmrA_2623274509
									MGYG000030646	JCEIOCGO_00037	QatD
									MGYG000030646	JCEIOCGO_00117	Mokosh_TypeI_MkoA
									MGYG000030646	JCEIOCGO_00122	Dodola_DolB
									MGYG000030646	JCEIOCGO_00129	AAA_21
									MGYG000030646	JCEIOCGO_00134	Dodola_DolB
									MGYG000030646	JCEIOCGO_00143	RosmerTA_RmrA_2634932349
									MGYG000030646	JCEIOCGO_00150	PsyrTA_PsyrT
									MGYG000030646	JCEIOCGO_00251	LmuB_SMC_Hydrolase_protease
									MGYG000030646	JCEIOCGO_00253	Jab
									MGYG000030646	JCEIOCGO_00254	AG_E1_ThiF
									MGYG000030646	JCEIOCGO_00255	Cyclase_II
									MGYG000030646	JCEIOCGO_00256	LmuA_effector_Cap4_nuclease_II
									MGYG000030646	JCEIOCGO_00257	Type_III_REases
									MGYG000030646	JCEIOCGO_00258	Type_III_MTases
									MGYG000030646	JCEIOCGO_00259	RosmerTA_RmrA_2662548665
									MGYG000030646	JCEIOCGO_00288	LmuB_SMC_Mrr
									MGYG000030646	JCEIOCGO_00318	Dodola_DolB
									MGYG000030646	JCEIOCGO_00329	GajB_2
									MGYG000030646	JCEIOCGO_00349	DndA
									MGYG000030646	JCEIOCGO_00357	PsyrTA_PsyrA
									MGYG000030646	JCEIOCGO_00392	JetC_III
									MGYG000030646	JCEIOCGO_00403	DndA
									MGYG000030646	JCEIOCGO_00420	AAA_21
									MGYG000030646	JCEIOCGO_00449	RosmerTA_RmrA_2617826694
									MGYG000030646	JCEIOCGO_00462	JetC_II
									MGYG000030646	JCEIOCGO_00493	RosmerTA_RmrA_2634932349
									MGYG000030646	JCEIOCGO_00500	RosmerTA_RmrA_2603008502
									MGYG000030646	JCEIOCGO_00501	Type_II_MTases
									MGYG000030646	JCEIOCGO_00502	Type_II_REases
									MGYG000030646	JCEIOCGO_00503	HamA_1
									MGYG000030646	JCEIOCGO_00504	HamB
									MGYG000030646	JCEIOCGO_00558	Type_IV_REases
									MGYG000030646	JCEIOCGO_00570	ATPase_TOPRIM_COG3593
									MGYG000030646	JCEIOCGO_00618	LmuB_SMC_Cap4_nuclease_II
									MGYG000030646	JCEIOCGO_00635	RosmerTA_RmrA_2677172838
									MGYG000030646	JCEIOCGO_00691	Mokosh_TypeI_MkoA
									MGYG000030646	JCEIOCGO_00711	AAA_21
									MGYG000030646	JCEIOCGO_00723	ShosTA_ShosA
									MGYG000030646	JCEIOCGO_00752	WYL_I_II_III_IV_V_VI_1
									MGYG000030646	JCEIOCGO_00802	RosmerTA_RmrA_2623274509
									MGYG000030646	JCEIOCGO_00871	AAA_21
									MGYG000030646	JCEIOCGO_00881	JetC_II
									MGYG000030646	JCEIOCGO_00895	RosmerTA_RmrA_2662548665
									MGYG000030646	JCEIOCGO_00896	RosmerTA_RmrA_2623274509
									MGYG000030646	JCEIOCGO_00908	RosmerTA_RmrA_2677172838
									MGYG000030646	JCEIOCGO_00916	Type_II_MTases
									MGYG000030646	JCEIOCGO_01010	PsyrTA_PsyrT
									MGYG000030646	JCEIOCGO_01045	PsyrTA_PsyrT
									MGYG000030646	JCEIOCGO_01092	DEDDh_I_II_III_IV_V_VI_1
									MGYG000030646	JCEIOCGO_01130	JetC_III
									MGYG000030646	JCEIOCGO_01175	Shango_SngA
									MGYG000030646	JCEIOCGO_01176	Shango_SngB
									MGYG000030646	JCEIOCGO_01177	Shango_SngC
									MGYG000030646	JCEIOCGO_01196	Type_II_REases
									MGYG000030646	JCEIOCGO_01205	Mokosh_TypeI_MkoA
									MGYG000030646	JCEIOCGO_01221	Type_II_REases
									MGYG000030646	JCEIOCGO_01222	Type_II_MTases
									MGYG000030646	JCEIOCGO_01223	Type_IIG
									MGYG000030646	JCEIOCGO_01245	cas2_I_II_III_IV_V_VI_3
									MGYG000030646	JCEIOCGO_01246	cas1_I_II_III_IV_V_VI_6
									MGYG000030646	JCEIOCGO_01247	cas4_I_II_III_IV_V_VI_6
									MGYG000030646	JCEIOCGO_01248	cas7b_I-B_I-C_2
									MGYG000030646	JCEIOCGO_01249	cas8c_I-C_4
									MGYG000030646	JCEIOCGO_01250	cas5_I-C_11
									MGYG000030646	JCEIOCGO_01251	cas3_I_5
									MGYG000030646	JCEIOCGO_01282	AAA_21
									MGYG000030646	JCEIOCGO_01309	LmuB_SMC_Hydrolase_protease
									MGYG000030646	JCEIOCGO_01359	Mokosh_TypeI_MkoA
									MGYG000030646	JCEIOCGO_01387	Mokosh_TypeI_MkoB2
									MGYG000030646	JCEIOCGO_01435	GajB_2
									MGYG000030646	JCEIOCGO_01438	PsyrTA_PsyrT
									MGYG000030646	JCEIOCGO_01450	ShosTA_ShosT
									MGYG000030646	JCEIOCGO_01456	DndA
									MGYG000030646	JCEIOCGO_01459	LmuC_acc_Mrr
									MGYG000030646	JCEIOCGO_01526	JetC_I
									MGYG000030646	JCEIOCGO_01532	PsyrTA_PsyrA
									MGYG000030646	JCEIOCGO_01543	MzaA
									MGYG000030646	JCEIOCGO_01574	Type_II_MTases
									MGYG000030646	JCEIOCGO_01598	PsyrTA_PsyrT
									MGYG000030646	JCEIOCGO_01603	AG_E1_ThiF
									MGYG000030646	JCEIOCGO_01693	Mokosh_TypeI_MkoA
									MGYG000030646	JCEIOCGO_01704	Hydrolase
									MGYG000030646	JCEIOCGO_01714	Type_II_MTases
									MGYG000030646	JCEIOCGO_01721	Avs1A
									MGYG000030646	JCEIOCGO_01723	SspH
									MGYG000030646	JCEIOCGO_01731	AAA_21
									MGYG000030646	JCEIOCGO_01742	AG_E1_ThiF
									MGYG000030646	JCEIOCGO_01743	Jab
									MGYG000030646	JCEIOCGO_01753	WYL_I_II_III_IV_V_VI_1
									MGYG000030646	JCEIOCGO_01784	RosmerTA_RmrA_2603008502
									MGYG000030646	JCEIOCGO_01789	Mokosh_TypeI_MkoA
									MGYG000030646	JCEIOCGO_01814	GajB_1
									MGYG000030646	JCEIOCGO_01815	GajA
									MGYG000030646	JCEIOCGO_01817	Type_IIG
									MGYG000030646	JCEIOCGO_01855	AG_E1_ThiF
									MGYG000030646	JCEIOCGO_01890	Mokosh_TypeI_MkoA
									MGYG000030646	JCEIOCGO_01922	Dodola_DolB
									MGYG000030646	JCEIOCGO_01979	LmuB_SMC_Lipase
									MGYG000030646	JCEIOCGO_02064	Type_II_MTases
									MGYG000030651	EJHPGCGB_00006	LmuB_SMC_Cap4_nuclease_II
									MGYG000030651	EJHPGCGB_00177	drmD
									MGYG000030651	EJHPGCGB_00182	Type_IV_REases
									MGYG000030651	EJHPGCGB_00183	LmuB_SMC_Cap4_nuclease_II
									MGYG000030651	EJHPGCGB_00189	WYL_I_II_III_IV_V_VI_4
									MGYG000030651	EJHPGCGB_00190	WYL_I_II_III_IV_V_VI_4
									MGYG000030651	EJHPGCGB_00218	Type_I_REases
									MGYG000030651	EJHPGCGB_00219	Type_I_S
									MGYG000030651	EJHPGCGB_00220	Type_I_MTases
									MGYG000030651	EJHPGCGB_00266	LmuB_SMC_Cap4_nuclease_II
									MGYG000030651	EJHPGCGB_00268	Dodola_DolB
									MGYG000030651	EJHPGCGB_00269	LmuB_SMC_Hydrolase_protease
									MGYG000030651	EJHPGCGB_00284	Type_III_REases
									MGYG000030651	EJHPGCGB_00285	Type_III_MTases
									MGYG000030651	EJHPGCGB_00287	drmD
									MGYG000030651	EJHPGCGB_00314	PsyrTA_PsyrT
									MGYG000030651	EJHPGCGB_00322	Mokosh_TypeI_MkoA
									MGYG000030651	EJHPGCGB_00332	PsyrTA_PsyrT
									MGYG000030651	EJHPGCGB_00336	Type_IIG
									MGYG000030651	EJHPGCGB_00337	Type_II_REases
									MGYG000030651	EJHPGCGB_00338	Type_II_MTases
									MGYG000030651	EJHPGCGB_00397	LmuB_SMC_Cap4_nuclease_II
									MGYG000030651	EJHPGCGB_00423	Dodola_DolB
									MGYG000030651	EJHPGCGB_00449	Azaca_ZacC
									MGYG000030651	EJHPGCGB_00464	Type_I_REases
									MGYG000030651	EJHPGCGB_00465	Type_I_S
									MGYG000030651	EJHPGCGB_00466	Type_I_MTases
									MGYG000030651	EJHPGCGB_00473	ShosTA_ShosT
									MGYG000030651	EJHPGCGB_00486	RosmerTA_RmrA_2662548665
									MGYG000030651	EJHPGCGB_00487	RosmerTA_RmrA_2617826694
									MGYG000030651	EJHPGCGB_00495	IetA
									MGYG000030651	EJHPGCGB_00501	PtuB
									MGYG000030651	EJHPGCGB_00502	PtuA
									MGYG000030651	EJHPGCGB_00530	AG_E1_ThiF
									MGYG000030651	EJHPGCGB_00540	Hydrolase
									MGYG000030651	EJHPGCGB_00555	DndA
									MGYG000030651	EJHPGCGB_00576	RosmerTA_RmrA_2677172838
									MGYG000030651	EJHPGCGB_00582	GajB_2
									MGYG000030651	EJHPGCGB_00589	Type_II_MTases
									MGYG000030651	EJHPGCGB_00591	Type_II_REases
									MGYG000030651	EJHPGCGB_00616	CSD
									MGYG000030651	EJHPGCGB_00629	Type_II_MTases
									MGYG000030651	EJHPGCGB_00634	QatD
									MGYG000030651	EJHPGCGB_00678	RosmerTA_RmrA_2623274509
									MGYG000030651	EJHPGCGB_00679	Avs1A
									MGYG000030651	EJHPGCGB_00683	PsyrTA_PsyrT
									MGYG000030651	EJHPGCGB_00692	WYL_I_II_III_IV_V_VI_4
									MGYG000030651	EJHPGCGB_00693	WYL_I_II_III_IV_V_VI_4
									MGYG000030651	EJHPGCGB_00714	Type_I_S
									MGYG000030651	EJHPGCGB_00715	Type_I_MTases
									MGYG000030651	EJHPGCGB_00716	Type_I_REases
									MGYG000030651	EJHPGCGB_00722	Type_II_MTases
									MGYG000030651	EJHPGCGB_00730	ShosTA_ShosT
									MGYG000030651	EJHPGCGB_00745	Type_II_REases
									MGYG000030651	EJHPGCGB_00749	DEDDh_I_II_III_IV_V_VI_1
									MGYG000030651	EJHPGCGB_00768	RosmerTA_RmrA_2677172838
									MGYG000030651	EJHPGCGB_00796	Dodola_DolB
									MGYG000030651	EJHPGCGB_00798	RosmerTA_RmrA_2603008502
									MGYG000030651	EJHPGCGB_00804	DndA
									MGYG000030651	EJHPGCGB_00829	csm6_III_8
									MGYG000030651	EJHPGCGB_00830	cas2_I_II_III_IV_V_VI_3
									MGYG000030651	EJHPGCGB_00831	cas1_I_II_III_IV_V_VI_1
									MGYG000030651	EJHPGCGB_00917	Type_II_MTases
									MGYG000030651	EJHPGCGB_00935	ShosTA_ShosT
									MGYG000030651	EJHPGCGB_00939	Dodola_DolB
									MGYG000030651	EJHPGCGB_00952	IetA
									MGYG000030651	EJHPGCGB_00953	ShosTA_ShosT
									MGYG000030651	EJHPGCGB_00983	DndA
									MGYG000030651	EJHPGCGB_01006	DEDDh_I_II_III_IV_V_VI_1
									MGYG000030651	EJHPGCGB_01013	AAA_21
									MGYG000030651	EJHPGCGB_01052	RosmerTA_RmrA_2662548665
									MGYG000030651	EJHPGCGB_01055	RosmerTA_RmrA_2617826694
									MGYG000030651	EJHPGCGB_01056	RosmerTA_RmrA_2617826694
									MGYG000030651	EJHPGCGB_01061	RosmerTA_RmrA_2677172838
									MGYG000030651	EJHPGCGB_01087	LmuB_SMC_Cap4_nuclease_II
									MGYG000030651	EJHPGCGB_01123	RosmerTA_RmrA_2623274509
									MGYG000030651	EJHPGCGB_01127	AG_E1_ThiF
									MGYG000030651	EJHPGCGB_01140	AAA_21
									MGYG000030651	EJHPGCGB_01174	MzaC
									MGYG000030651	EJHPGCGB_01249	WH
									MGYG000030651	EJHPGCGB_01268	JetC_II
									MGYG000030651	EJHPGCGB_01324	brxF
									MGYG000030651	EJHPGCGB_01364	RosmerTA_RmrA_2677172838
									MGYG000030651	EJHPGCGB_01366	RosmerTA_RmrA_2677172838
									MGYG000030651	EJHPGCGB_01373	cas6_I_II_III_IV_V_VI_15
									MGYG000030651	EJHPGCGB_01374	csm5gr7_III-A_2
									MGYG000030651	EJHPGCGB_01375	csm4gr5_III-A_3
									MGYG000030651	EJHPGCGB_01376	csm3gr7_III-A_1
									MGYG000030651	EJHPGCGB_01377	csm2gr11_III-A_15
									MGYG000030651	EJHPGCGB_01378	cas10_III-A_1
									MGYG000030651	EJHPGCGB_01381	CSD
									MGYG000030651	EJHPGCGB_01414	Mokosh_TypeI_MkoA
									MGYG000030651	EJHPGCGB_01528	Dodola_DolB
									MGYG000030651	EJHPGCGB_01529	Dodola_DolB
									MGYG000030651	EJHPGCGB_01544	RosmerTA_RmrA_2676476075
									MGYG000030651	EJHPGCGB_01560	Type_I_REases
									MGYG000030651	EJHPGCGB_01576	DarG
									MGYG000030651	EJHPGCGB_01582	PsyrTA_PsyrA
									MGYG000030651	EJHPGCGB_01585	WYL_I_II_III_IV_V_VI_1
									MGYG000030651	EJHPGCGB_01586	RosmerTA_RmrA_2623274509
									MGYG000030651	EJHPGCGB_01590	DarG
									MGYG000030651	EJHPGCGB_01621	Dynamins_LeoBC
									MGYG000030651	EJHPGCGB_01629	RosmerTA_RmrA_2677172838
									MGYG000030651	EJHPGCGB_01640	AAA_21
									MGYG000030651	EJHPGCGB_01653	LmuB_SMC_PDDEXK
									MGYG000030651	EJHPGCGB_01681	LmuB_SMC_Hydrolase_protease
									MGYG000030651	EJHPGCGB_01690	Type_I_REases
									MGYG000030651	EJHPGCGB_01691	Type_I_S
									MGYG000030651	EJHPGCGB_01693	Type_I_MTases
									MGYG000030651	EJHPGCGB_01730	Shango_SngC
									MGYG000030651	EJHPGCGB_01736	SspH
									MGYG000030651	EJHPGCGB_01760	brxL
									MGYG000030651	EJHPGCGB_01761	pglZA
									MGYG000030651	EJHPGCGB_01763	Mokosh_TypeI_MkoA
									MGYG000030651	EJHPGCGB_01766	AAA_21
									MGYG000030651	EJHPGCGB_01767	pglX1
									MGYG000030651	EJHPGCGB_01769	brxC
									MGYG000030651	EJHPGCGB_01770	brxB_DUF1788
									MGYG000030651	EJHPGCGB_01771	brxA_DUF1819
									MGYG000030651	EJHPGCGB_01811	Type_I_REases
									MGYG000030651	EJHPGCGB_01814	Avs1A
									MGYG000030651	EJHPGCGB_01821	GajB_2
									MGYG000030651	EJHPGCGB_01838	PsyrTA_PsyrT
									MGYG000030651	EJHPGCGB_01848	PsyrTA_PsyrT
									MGYG000030651	EJHPGCGB_01864	MzaA
									MGYG000030651	EJHPGCGB_01870	AAA_21
									MGYG000030651	EJHPGCGB_01887	LmuB_SMC_Cap4_nuclease_II
									MGYG000030651	EJHPGCGB_01902	Type_I_S
									MGYG000030651	EJHPGCGB_01927	PsyrTA_PsyrT
									MGYG000030651	EJHPGCGB_01957	AAA_21
									MGYG000030651	EJHPGCGB_01981	cas12f2_V-F_1
									MGYG000030651	EJHPGCGB_01987	QueC
									MGYG000030651	EJHPGCGB_02048	AAA_21
									MGYG000030651	EJHPGCGB_02069	AAA_15
									MGYG000030651	EJHPGCGB_02132	RosmerTA_RmrA_2623274509
									MGYG000030651	EJHPGCGB_02141	ATPase_TypeIA
									MGYG000030651	EJHPGCGB_02147	RosmerTA_RmrA_2753529055
									MGYG000030651	EJHPGCGB_02148	Type_IIG
									MGYG000030651	EJHPGCGB_02150	Type_II_REases
									MGYG000030661	OBGPKEPM_00089	RosmerTA_RmrA_2603008502
									MGYG000030661	OBGPKEPM_00091	RosmerTA_RmrA_2603008502
									MGYG000030661	OBGPKEPM_00094	RosmerTA_RmrA_2603008502
									MGYG000030661	OBGPKEPM_00136	RosmerTA_RmrA_2623274509
									MGYG000030661	OBGPKEPM_00137	Type_II_MTases
									MGYG000030661	OBGPKEPM_00162	AAA_21
									MGYG000030661	OBGPKEPM_00179	RT_I_II_III_IV_V_VI_1
									MGYG000030661	OBGPKEPM_00190	AAA_21
									MGYG000030661	OBGPKEPM_00244	Avs1A
									MGYG000030661	OBGPKEPM_00258	QatD
									MGYG000030661	OBGPKEPM_00273	PsyrTA_PsyrT
									MGYG000030661	OBGPKEPM_00286	IetA
									MGYG000030661	OBGPKEPM_00308	ShosTA_ShosA
									MGYG000030661	OBGPKEPM_00321	PsyrTA_PsyrT
									MGYG000030661	OBGPKEPM_00326	AAA_21
									MGYG000030661	OBGPKEPM_00338	ShosTA_ShosT
									MGYG000030661	OBGPKEPM_00351	Type_IV_REases
									MGYG000030661	OBGPKEPM_00429	AAA_21
									MGYG000030661	OBGPKEPM_00446	Type_II_MTases
									MGYG000030661	OBGPKEPM_00448	RosmerTA_RmrA_2662548665
									MGYG000030661	OBGPKEPM_00449	Type_I_MTases
									MGYG000030661	OBGPKEPM_00450	Type_I_S
									MGYG000030661	OBGPKEPM_00452	Type_I_REases
									MGYG000030661	OBGPKEPM_00466	Mokosh_TypeI_MkoA
									MGYG000030661	OBGPKEPM_00490	LmuB_SMC_Cap4_nuclease_II
									MGYG000030661	OBGPKEPM_00515	PsyrTA_PsyrT
									MGYG000030661	OBGPKEPM_00532	RosmerTA_RmrA_2662548665
									MGYG000030661	OBGPKEPM_00537	ATPase_TypeIA
									MGYG000030661	OBGPKEPM_00558	AbiEii
									MGYG000030661	OBGPKEPM_00559	PsyrTA_PsyrT
									MGYG000030661	OBGPKEPM_00564	ATPase_TOPRIM_COG3593
									MGYG000030661	OBGPKEPM_00570	RosmerTA_RmrA_2603008502
									MGYG000030661	OBGPKEPM_00571	RosmerTA_RmrA_2603008502
									MGYG000030661	OBGPKEPM_00572	DarG
									MGYG000030661	OBGPKEPM_00584	Type_IV_REases
									MGYG000030661	OBGPKEPM_00591	Mokosh_TypeI_MkoB2
									MGYG000030661	OBGPKEPM_00675	Avs1A
									MGYG000030661	OBGPKEPM_00680	DEDDh_I_II_III_IV_V_VI_1
									MGYG000030661	OBGPKEPM_00687	CSD
									MGYG000030661	OBGPKEPM_00694	GajB_2
									MGYG000030661	OBGPKEPM_00700	Type_II_MTases
									MGYG000030661	OBGPKEPM_00738	DEDDh_I_II_III_IV_V_VI_1
									MGYG000030661	OBGPKEPM_00769	LmuB_SMC_Cap4_nuclease_II
									MGYG000030661	OBGPKEPM_00776	AAA_21
									MGYG000030661	OBGPKEPM_00780	drmC
									MGYG000030661	OBGPKEPM_00798	Mokosh_TypeI_MkoA
									MGYG000030661	OBGPKEPM_00815	DndA
									MGYG000030661	OBGPKEPM_00816	AG_E1_ThiF
									MGYG000030661	OBGPKEPM_00818	RosmerTA_RmrA_2664250653
									MGYG000030661	OBGPKEPM_00861	AAA_21
									MGYG000030661	OBGPKEPM_00901	RosmerTA_RmrA_2603008502
									MGYG000030661	OBGPKEPM_00908	AAA_21
									MGYG000030661	OBGPKEPM_00918	SspH
									MGYG000030661	OBGPKEPM_00929	DarG
									MGYG000030661	OBGPKEPM_00945	DinG_IV-A_2
									MGYG000030661	OBGPKEPM_00973	Shango_SngC
									MGYG000030661	OBGPKEPM_00977	ShosTA_ShosT
									MGYG000030661	OBGPKEPM_00981	MzaA
									MGYG000030661	OBGPKEPM_00983	MzaA
									MGYG000030661	OBGPKEPM_01018	AAA_21
									MGYG000030661	OBGPKEPM_01060	AAA_21
									MGYG000030661	OBGPKEPM_01075	Dodola_DolB
									MGYG000030661	OBGPKEPM_01101	ShosTA_ShosT
									MGYG000030661	OBGPKEPM_01127	DndA
									MGYG000030661	OBGPKEPM_01137	Type_II_MTases
									MGYG000030661	OBGPKEPM_01138	RosmerTA_RmrA_2623274509
									MGYG000030661	OBGPKEPM_01140	Mokosh_TypeI_MkoA
									MGYG000030661	OBGPKEPM_01143	Dodola_DolB
									MGYG000030661	OBGPKEPM_01150	Type_II_MTases
									MGYG000030661	OBGPKEPM_01166	AAA_21
									MGYG000030661	OBGPKEPM_01167	AAA_21
									MGYG000030661	OBGPKEPM_01175	csn2_II-A_3
									MGYG000030661	OBGPKEPM_01176	cas2_I_II_III_IV_V_VI_6
									MGYG000030661	OBGPKEPM_01177	cas1_I_II_III_IV_V_VI_5
									MGYG000030661	OBGPKEPM_01178	cas9_II-A_1
									MGYG000030661	OBGPKEPM_01197	Type_II_MTases
									MGYG000030661	OBGPKEPM_01250	JetC_I
									MGYG000030661	OBGPKEPM_01251	JetB_I
									MGYG000030661	OBGPKEPM_01252	JetA_I
									MGYG000030661	OBGPKEPM_01254	Dodola_DolB
									MGYG000030661	OBGPKEPM_01255	JetC_III
									MGYG000030661	OBGPKEPM_01256	DndA
									MGYG000030661	OBGPKEPM_01310	LmuB_SMC_Cap4_nuclease_II
									MGYG000030661	OBGPKEPM_01316	Dodola_DolB
									MGYG000030661	OBGPKEPM_01339	AbiEii
									MGYG000030661	OBGPKEPM_01350	ATPase_TypeIA
									MGYG000030661	OBGPKEPM_01382	GajB_2
									MGYG000030661	OBGPKEPM_01400	AG_E1_ThiF
									MGYG000030661	OBGPKEPM_01439	CSD
									MGYG000030661	OBGPKEPM_01440	ShosTA_ShosT
									MGYG000030661	OBGPKEPM_01465	Dodola_DolB
									MGYG000030661	OBGPKEPM_01478	RosmerTA_RmrA_2677172838
									MGYG000030699	JEKEINED_00015	LmuB_SMC_Mrr
									MGYG000030699	JEKEINED_00025	ZorB
									MGYG000030699	JEKEINED_00036	Dodola_DolB
									MGYG000030699	JEKEINED_00059	CSD
									MGYG000030699	JEKEINED_00207	drmD
									MGYG000030699	JEKEINED_00245	E2_II
									MGYG000030699	JEKEINED_00272	AAA_21
									MGYG000030699	JEKEINED_00479	DEDDh_I_II_III_IV_V_VI_1
									MGYG000030699	JEKEINED_00611	DndA
									MGYG000030699	JEKEINED_00656	Type_II_MTases
									MGYG000030699	JEKEINED_00657	Shango_SngC
									MGYG000030699	JEKEINED_00741	QatD
									MGYG000030699	JEKEINED_00758	PsyrTA_PsyrT
									MGYG000030699	JEKEINED_00768	GajB_2
									MGYG000030699	JEKEINED_00805	Shango_SngC
									MGYG000030699	JEKEINED_00807	GajB_2
									MGYG000030699	JEKEINED_00863	ShosTA_ShosA
									MGYG000030699	JEKEINED_00878	Mokosh_TypeI_MkoB
									MGYG000030699	JEKEINED_00932	Dynamins_LeoC
									MGYG000030699	JEKEINED_01040	RosmerTA_RmrA_2664250653
									MGYG000030699	JEKEINED_01100	Shango_SngC
									MGYG000030699	JEKEINED_01294	LmuB_SMC_Cap4_nuclease_II
									MGYG000030699	JEKEINED_01304	RosmerTA_RmrA_2664250653
									MGYG000030699	JEKEINED_01367	Dynamins_LeoC
									MGYG000030699	JEKEINED_01403	Type_I_REases
									MGYG000030699	JEKEINED_01511	LmuB_SMC_Cap4_nuclease_II
									MGYG000030699	JEKEINED_01517	PsyrTA_PsyrT
									MGYG000030699	JEKEINED_01535	Type_II_MTases
									MGYG000030699	JEKEINED_01625	CSD
									MGYG000030699	JEKEINED_01629	ZorB
									MGYG000030699	JEKEINED_01721	GajB_2
									MGYG000030699	JEKEINED_01924	LmuB_SMC_Hydrolase_protease
									MGYG000030699	JEKEINED_01937	ZorE
									MGYG000030699	JEKEINED_01968	Dodola_DolB
									MGYG000030699	JEKEINED_01969	Dodola_DolB
									MGYG000030699	JEKEINED_02002	Type_II_REases
									MGYG000030699	JEKEINED_02042	Type_II_MTases
									MGYG000030699	JEKEINED_02060	Dodola_DolB
									MGYG000030699	JEKEINED_02070	DEDDh_I_II_III_IV_V_VI_1
									MGYG000030699	JEKEINED_02092	AG_E1_ThiF
									MGYG000030699	JEKEINED_02295	PsyrTA_PsyrT
									MGYG000030699	JEKEINED_02323	Type_II_MTases
									MGYG000030699	JEKEINED_02389	RosmerTA_RmrA_2603008502
									MGYG000030699	JEKEINED_02478	LmuB_SMC_Cap4_nuclease_II
									MGYG000030699	JEKEINED_02481	brxP
									MGYG000030699	JEKEINED_02529	DndA
									MGYG000030699	JEKEINED_02531	AG_E1_ThiF
									MGYG000030699	JEKEINED_02566	DEDDh_I_II_III_IV_V_VI_1
									MGYG000030699	JEKEINED_02632	RosmerTA_RmrA_2734955840
									MGYG000030699	JEKEINED_02695	DinG_IV-A_2
									MGYG000030699	JEKEINED_02697	Shango_SngC
									MGYG000030699	JEKEINED_02705	Mokosh_TypeI_MkoB
									MGYG000030699	JEKEINED_02715	PsyrTA_PsyrT
									MGYG000030699	JEKEINED_02734	AAA_21
									MGYG000030699	JEKEINED_02789	PsyrTA_PsyrT
									MGYG000030699	JEKEINED_02803	QatD
									MGYG000030699	JEKEINED_02855	drmC
									MGYG000030699	JEKEINED_02856	DarG
									MGYG000030699	JEKEINED_02890	DEDDh_I_II_III_IV_V_VI_1
									MGYG000030699	JEKEINED_02910	CSD
									MGYG000030699	JEKEINED_02925	DinG_IV-A_2
									MGYG000030699	JEKEINED_03023	Type_II_MTases
									MGYG000030699	JEKEINED_03032	ZorB
									MGYG000030699	JEKEINED_03037	GajB_2
									MGYG000030699	JEKEINED_03179	Shango_SngC
									MGYG000030699	JEKEINED_03180	Shango_SngB
									MGYG000030699	JEKEINED_03181	Shango_SngA
									MGYG000030699	JEKEINED_03218	MzaA
									MGYG000030699	JEKEINED_03229	brxP
									MGYG000030699	JEKEINED_03231	cas1_I-E_1
									MGYG000030699	JEKEINED_03232	cas6e_I_II_III_IV_V_VI_1
									MGYG000030699	JEKEINED_03233	cas5_I-E_3
									MGYG000030699	JEKEINED_03234	cas7_I-E_2
									MGYG000030699	JEKEINED_03235	cse2gr11_I-E_1
									MGYG000030699	JEKEINED_03236	cas8e_I-E_1
									MGYG000030699	JEKEINED_03237	cas3_I_5
									MGYG000030699	JEKEINED_03246	RosmerTA_RmrA_2617826694
									MGYG000030699	JEKEINED_03273	Dodola_DolB
									MGYG000030699	JEKEINED_03318	RosmerTA_RmrA_2664250653
									MGYG000030699	JEKEINED_03378	AG_E1_ThiF
									MGYG000030699	JEKEINED_03416	AAA_21
									MGYG000030699	JEKEINED_03428	ATPase_TOPRIM_COG3593
									MGYG000030699	JEKEINED_03432	CSD
									MGYG000030699	JEKEINED_03434	Dodola_DolB
									MGYG000030699	JEKEINED_03442	SspH
									MGYG000030699	JEKEINED_03476	JetC_III
									MGYG000030699	JEKEINED_03550	CSD
									MGYG000030699	JEKEINED_03604	Shango_SngC
									MGYG000030699	JEKEINED_03656	PD_DExK_I_II_III_IV_V_VI_1
									MGYG000030699	JEKEINED_03693	Type_II_MTases
									MGYG000030699	JEKEINED_03696	Type_II_MTases
									MGYG000030699	JEKEINED_03731	DEDDh_I_II_III_IV_V_VI_1
									MGYG000030699	JEKEINED_03732	Shango_SngC
									MGYG000030699	JEKEINED_03760	DndA
									MGYG000030699	JEKEINED_03892	RosmerTA_RmrA_2677172838
									MGYG000030699	JEKEINED_03893	RosmerTA_RmrA_2664250653
									MGYG000030699	JEKEINED_03929	ZorB
									MGYG000030699	JEKEINED_03945	E2_II
									MGYG000030699	JEKEINED_03995	DruM
									MGYG000030699	JEKEINED_04036	Type_III_MTases
									MGYG000030699	JEKEINED_04037	Type_III_REases
									MGYG000030699	JEKEINED_04052	RosmerTA_RmrA_2600853143
									MGYG000030699	JEKEINED_04072	IetA
									MGYG000030699	JEKEINED_04073	IetS
									MGYG000030699	JEKEINED_04143	MzaA
									MGYG000030701	FFNDAIAJ_00147	Menshen_NsnC_2525488910
									MGYG000030701	FFNDAIAJ_00148	RosmerTA_RmrA_2664250653
									MGYG000030701	FFNDAIAJ_00258	AAA_21
									MGYG000030701	FFNDAIAJ_00265	AAA_21
									MGYG000030701	FFNDAIAJ_00339	CSD
									MGYG000030701	FFNDAIAJ_00355	CSD
									MGYG000030701	FFNDAIAJ_00377	PsyrTA_PsyrT
									MGYG000030701	FFNDAIAJ_00415	AAA_21
									MGYG000030701	FFNDAIAJ_00442	RosmerTA_RmrA_2662548665
									MGYG000030701	FFNDAIAJ_00458	EcoprrI
									MGYG000030701	FFNDAIAJ_00468	Type_IV_REases
									MGYG000030701	FFNDAIAJ_00546	GajB_2
									MGYG000030701	FFNDAIAJ_00559	Dodola_DolB
									MGYG000030701	FFNDAIAJ_00564	2TM_5
									MGYG000030701	FFNDAIAJ_00565	AG_cyclase
									MGYG000030701	FFNDAIAJ_00585	Type_I_REases
									MGYG000030701	FFNDAIAJ_00628	Dodola_DolB
									MGYG000030701	FFNDAIAJ_00642	Type_I_REases
									MGYG000030701	FFNDAIAJ_00643	SspE
									MGYG000030701	FFNDAIAJ_00676	JetC_I
									MGYG000030701	FFNDAIAJ_00682	AAA_21
									MGYG000030701	FFNDAIAJ_00685	PsyrTA_PsyrT
									MGYG000030701	FFNDAIAJ_00693	AAA_21
									MGYG000030701	FFNDAIAJ_00697	ATPase_TypeIA
									MGYG000030701	FFNDAIAJ_00698	Mokosh_TypeI_MkoA
									MGYG000030701	FFNDAIAJ_00784	AAA_21
									MGYG000030701	FFNDAIAJ_00785	Type_I_REases
									MGYG000030701	FFNDAIAJ_00801	AAA_21
									MGYG000030701	FFNDAIAJ_00816	JetC_II
									MGYG000030701	FFNDAIAJ_00954	GajB_2
									MGYG000030701	FFNDAIAJ_00992	Type_II_MTases
									MGYG000030701	FFNDAIAJ_01002	DinG_IV-A_2
									MGYG000030701	FFNDAIAJ_01035	Avs1A
									MGYG000030701	FFNDAIAJ_01069	RosmerTA_RmrA_2600853143
									MGYG000030701	FFNDAIAJ_01120	RosmerTA_RmrA_2677172838
									MGYG000030701	FFNDAIAJ_01142	Mokosh_TypeI_MkoA
									MGYG000030701	FFNDAIAJ_01170	Dodola_DolB
									MGYG000030701	FFNDAIAJ_01196	LmuB_SMC_Mrr
									MGYG000030701	FFNDAIAJ_01221	PsyrTA_PsyrT
									MGYG000030701	FFNDAIAJ_01263	Dodola_DolB
									MGYG000030701	FFNDAIAJ_01323	RosmerTA_RmrA_2634882613
									MGYG000030701	FFNDAIAJ_01324	RosmerTA_RmrA_2753529055
									MGYG000030701	FFNDAIAJ_01328	ShosTA_ShosT
									MGYG000030701	FFNDAIAJ_01347	WYL_I_II_III_IV_V_VI_1
									MGYG000030701	FFNDAIAJ_01375	LmuB_SMC_Mrr
									MGYG000030701	FFNDAIAJ_01438	Mokosh_TypeI_MkoB
									MGYG000030701	FFNDAIAJ_01503	MzaA
									MGYG000030701	FFNDAIAJ_01525	PsyrTA_PsyrT
									MGYG000030701	FFNDAIAJ_01554	AAA_21
									MGYG000030701	FFNDAIAJ_01557	Olokun_OloA
									MGYG000030701	FFNDAIAJ_01575	RosmerTA_RmrA_2677172838
									MGYG000030701	FFNDAIAJ_01582	Mokosh_TypeI_MkoB
									MGYG000030701	FFNDAIAJ_01616	Dodola_DolB
									MGYG000030701	FFNDAIAJ_01622	ShosTA_ShosA
									MGYG000030701	FFNDAIAJ_01638	LmuC_acc_Lipase
									MGYG000030701	FFNDAIAJ_01694	RosmerTA_RmrA_2664250653
									MGYG000030701	FFNDAIAJ_01697	RosmerTA_RmrA_2585209417
									MGYG000030701	FFNDAIAJ_01717	Shango_SngC
									MGYG000030701	FFNDAIAJ_01746	DEDDh_I_II_III_IV_V_VI_1
									MGYG000030701	FFNDAIAJ_01768	LmuB_SMC_Mrr
									MGYG000030701	FFNDAIAJ_01810	RosmerTA_RmrA_2662548665
									MGYG000030701	FFNDAIAJ_01825	AG_E1_ThiF
									MGYG000030701	FFNDAIAJ_01827	AAA_21
									MGYG000030701	FFNDAIAJ_01861	CSD
									MGYG000030701	FFNDAIAJ_01863	RosmerTA_RmrA_2677172838
									MGYG000030701	FFNDAIAJ_01871	PsyrTA_PsyrT
									MGYG000030701	FFNDAIAJ_01927	Type_II_MTases
									MGYG000030701	FFNDAIAJ_01940	SspH
									MGYG000030701	FFNDAIAJ_01954	SspD
									MGYG000030701	FFNDAIAJ_01956	DndA
									MGYG000030701	FFNDAIAJ_01957	ShosTA_ShosT
									MGYG000030701	FFNDAIAJ_02063	JetC_III
									MGYG000030701	FFNDAIAJ_02132	GajB_3
									MGYG000030701	FFNDAIAJ_02134	QatD
									MGYG000030701	FFNDAIAJ_02236	ShosTA_ShosT
									MGYG000030701	FFNDAIAJ_02250	ShosTA_ShosT
									MGYG000030701	FFNDAIAJ_02252	E2_II
									MGYG000030701	FFNDAIAJ_02256	cas9_II-A_II-B_II-C_1
									MGYG000030701	FFNDAIAJ_02257	cas1_I_II_III_IV_V_VI_5
									MGYG000030701	FFNDAIAJ_02258	cas2_I_II_III_IV_V_VI_6
									MGYG000030701	FFNDAIAJ_02259	csn2_II-A_5
									MGYG000030701	FFNDAIAJ_02266	LmuB_SMC_Hydrolase_protease
									MGYG000030701	FFNDAIAJ_02278	AAA_21
									MGYG000030701	FFNDAIAJ_02292	CSD
									MGYG000030701	FFNDAIAJ_02297	ShosTA_ShosT
									MGYG000030701	FFNDAIAJ_02393	DndA
									MGYG000030701	FFNDAIAJ_02405	RosmerTA_RmrA_2676476075
									MGYG000030701	FFNDAIAJ_02414	Dynamins_LeoA2
									MGYG000030701	FFNDAIAJ_02452	RosmerTA_RmrA_2677172838
									MGYG000030701	FFNDAIAJ_02453	RosmerTA_RmrA_2641389401
									MGYG000030701	FFNDAIAJ_02454	RosmerTA_RmrA_2676476075
									MGYG000030701	FFNDAIAJ_02541	Type_I_S
									MGYG000030701	FFNDAIAJ_02544	Type_I_S
									MGYG000030701	FFNDAIAJ_02560	AAA_21
									MGYG000030701	FFNDAIAJ_02617	Dodola_DolB
									MGYG000030701	FFNDAIAJ_02622	ShosTA_ShosT
									MGYG000030701	FFNDAIAJ_02633	DinG_IV-A_2
									MGYG000030701	FFNDAIAJ_02636	DEDDh_I_II_III_IV_V_VI_1
									MGYG000030701	FFNDAIAJ_02649	GajB_2
									MGYG000030701	FFNDAIAJ_02650	GajA
									MGYG000030701	FFNDAIAJ_02651	RosmerTA_RmrA_2600853143
									MGYG000030701	FFNDAIAJ_02652	RosmerTA_RmrT_2600853143
									MGYG000030701	FFNDAIAJ_02656	DndA
									MGYG000030701	FFNDAIAJ_02707	Avs1A
									MGYG000030701	FFNDAIAJ_02712	Type_II_MTases
									MGYG000030701	FFNDAIAJ_02719	Shango_SngC
									MGYG000030701	FFNDAIAJ_02725	RosmerTA_RmrA_2662548665
									MGYG000030701	FFNDAIAJ_02752	RosmerTA_RmrA_2677172838
									MGYG000030701	FFNDAIAJ_02761	Type_II_MTases
									MGYG000030701	FFNDAIAJ_02775	DndA
									MGYG000030701	FFNDAIAJ_02874	RosmerTA_RmrA_2603008502
									MGYG000030701	FFNDAIAJ_02890	LmuB_SMC_Cap4_nuclease_II
									MGYG000030701	FFNDAIAJ_03009	RosmerTA_RmrA_2662548665
									MGYG000030701	FFNDAIAJ_03015	ZorD
									MGYG000030701	FFNDAIAJ_03016	LmuB_SMC_Hydrolase_protease
									MGYG000030701	FFNDAIAJ_03019	Type_II_MTases
									MGYG000030845	AEKLKFHN_00011	Mokosh_TypeI_MkoA
									MGYG000030845	AEKLKFHN_00030	JetC_III
									MGYG000030845	AEKLKFHN_00047	ShosTA_ShosA
									MGYG000030845	AEKLKFHN_00050	Type_II_MTases
									MGYG000030845	AEKLKFHN_00051	Type_II_MTases
									MGYG000030845	AEKLKFHN_00063	LmuA_effector_hypothetical
									MGYG000030845	AEKLKFHN_00065	LmuB_SMC_Lipase
									MGYG000030845	AEKLKFHN_00067	Type_II_REases
									MGYG000030845	AEKLKFHN_00068	Type_II_MTases
									MGYG000030845	AEKLKFHN_00111	AAA_21
									MGYG000030845	AEKLKFHN_00175	RosmerTA_RmrA_2600853143
									MGYG000030845	AEKLKFHN_00180	RosmerTA_RmrA_2677172838
									MGYG000030845	AEKLKFHN_00186	DndA
									MGYG000030845	AEKLKFHN_00193	ShosTA_ShosT
									MGYG000030845	AEKLKFHN_00194	IetA
									MGYG000030845	AEKLKFHN_00209	MzaA
									MGYG000030845	AEKLKFHN_00219	DEDDh_I_II_III_IV_V_VI_1
									MGYG000030845	AEKLKFHN_00237	Avs1A
									MGYG000030845	AEKLKFHN_00256	cas9_II-A_II-B_II-C_3
									MGYG000030845	AEKLKFHN_00259	RosmerTA_RmrA_2753529055
									MGYG000030845	AEKLKFHN_00274	AAA_15
									MGYG000030845	AEKLKFHN_00309	Type_IIG
									MGYG000030845	AEKLKFHN_00319	AAA_21
									MGYG000030845	AEKLKFHN_00326	Abi_2
									MGYG000030845	AEKLKFHN_00415	AG_E1_ThiF
									MGYG000030845	AEKLKFHN_00428	AG_E1_ThiF
									MGYG000030845	AEKLKFHN_00429	Jab
									MGYG000030845	AEKLKFHN_00433	brxP
									MGYG000030845	AEKLKFHN_00450	LmuB_SMC_Hydrolase_protease
									MGYG000030845	AEKLKFHN_00501	JetC_III
									MGYG000030845	AEKLKFHN_00504	LmuB_SMC_Cap4_nuclease_II
									MGYG000030845	AEKLKFHN_00515	RosmerTA_RmrA_2662548665
									MGYG000030845	AEKLKFHN_00516	RosmerTA_RmrA_2677172838
									MGYG000030845	AEKLKFHN_00528	DarG
									MGYG000030845	AEKLKFHN_00542	LmuB_SMC_Amidase
									MGYG000030845	AEKLKFHN_00563	RosmerTA_RmrA_2623274509
									MGYG000030845	AEKLKFHN_00592	Hydrolase
									MGYG000030845	AEKLKFHN_00612	AAA_21
									MGYG000030845	AEKLKFHN_00617	RosmerTA_RmrA_2623274509
									MGYG000030845	AEKLKFHN_00630	PsyrTA_PsyrT
									MGYG000030845	AEKLKFHN_00639	Avs1A
									MGYG000030845	AEKLKFHN_00641	SspH
									MGYG000030845	AEKLKFHN_00655	DndA
									MGYG000030845	AEKLKFHN_00675	PsyrTA_PsyrA
									MGYG000030845	AEKLKFHN_00685	QatD
									MGYG000030845	AEKLKFHN_00766	Type_II_MTases
									MGYG000030845	AEKLKFHN_00787	RosmerTA_RmrA_2603008502
									MGYG000030845	AEKLKFHN_00793	ShosTA_ShosA
									MGYG000030845	AEKLKFHN_00830	WYL_I_II_III_IV_V_VI_4
									MGYG000030845	AEKLKFHN_00841	RosmerTA_RmrA_2677172838
									MGYG000030845	AEKLKFHN_00844	RT_I_II_III_IV_V_VI_1
									MGYG000030845	AEKLKFHN_00848	RosmerTA_RmrA_2677172838
									MGYG000030845	AEKLKFHN_00898	Type_II_MTases
									MGYG000030845	AEKLKFHN_00920	RosmerTA_RmrA_2623274509
									MGYG000030845	AEKLKFHN_00921	Mokosh_TypeI_MkoA
									MGYG000030845	AEKLKFHN_00932	WYL_I_II_III_IV_V_VI_1
									MGYG000030845	AEKLKFHN_00943	JetC_III
									MGYG000030845	AEKLKFHN_00944	Type_IV_REases
									MGYG000030845	AEKLKFHN_00950	PsyrTA_PsyrA
									MGYG000030845	AEKLKFHN_01088	RosmerTA_RmrA_2600853143
									MGYG000030845	AEKLKFHN_01095	Type_II_MTases
									MGYG000030845	AEKLKFHN_01096	Type_II_REases
									MGYG000030845	AEKLKFHN_01101	Dodola_DolB
									MGYG000030845	AEKLKFHN_01154	ShosTA_ShosT
									MGYG000030845	AEKLKFHN_01167	ShosTA_ShosT
									MGYG000030845	AEKLKFHN_01177	AAA_21
									MGYG000030845	AEKLKFHN_01203	DEDDh_I_II_III_IV_V_VI_1
									MGYG000030845	AEKLKFHN_01231	Mokosh_TypeI_MkoA
									MGYG000030845	AEKLKFHN_01240	DndA
									MGYG000030845	AEKLKFHN_01277	RosmerTA_RmrA_2603008502
									MGYG000030845	AEKLKFHN_01281	Dodola_DolB
									MGYG000030845	AEKLKFHN_01282	Dodola_DolB
									MGYG000030845	AEKLKFHN_01320	LmuB_SMC_Cap4_nuclease_II
									MGYG000030845	AEKLKFHN_01326	PsyrTA_PsyrA
									MGYG000030845	AEKLKFHN_01362	ShosTA_ShosT
									MGYG000030845	AEKLKFHN_01426	RosmerTA_RmrA_2662548665
									MGYG000030845	AEKLKFHN_01427	RosmerTA_RmrA_2677172838
									MGYG000030845	AEKLKFHN_01473	Dodola_DolB
									MGYG000030845	AEKLKFHN_01477	AAA_21
									MGYG000030845	AEKLKFHN_01483	Dodola_DolB
									MGYG000030845	AEKLKFHN_01489	RosmerTA_RmrA_2603008502
									MGYG000030845	AEKLKFHN_01524	ATPase_TypeIA
									MGYG000030845	AEKLKFHN_01526	RosmerTA_RmrA_2664250653
									MGYG000030845	AEKLKFHN_01542	LmuB_SMC_Cap4_nuclease_II
									MGYG000030845	AEKLKFHN_01557	Type_II_MTases
									MGYG000030845	AEKLKFHN_01616	GajB_2
									MGYG000030845	AEKLKFHN_01631	ShosTA_ShosT
									MGYG000030845	AEKLKFHN_01635	RosmerTA_RmrA_2634932349
									MGYG000030845	AEKLKFHN_01642	Type_II_MTases
									MGYG000030845	AEKLKFHN_01643	Type_II_MTases
									MGYG000030845	AEKLKFHN_01644	Type_II_MTases
									MGYG000030845	AEKLKFHN_01674	E2_II
									MGYG000030845	AEKLKFHN_01691	RosmerTA_RmrA_2585209417
									MGYG000030845	AEKLKFHN_01721	AAA_21
									MGYG000030845	AEKLKFHN_01722	RosmerTA_RmrA_2662548665
									MGYG000030845	AEKLKFHN_01781	Shango_SngC
									MGYG000030845	AEKLKFHN_01797	RosmerTA_RmrA_2677172838
									MGYG000030845	AEKLKFHN_01798	RosmerTA_RmrA_2734955840
									MGYG000030845	AEKLKFHN_01800	RosmerTA_RmrA_2677172838
									MGYG000030845	AEKLKFHN_01809	Type_I_REases
									MGYG000030845	AEKLKFHN_01841	GajB_2
									MGYG000030845	AEKLKFHN_01860	Mokosh_TypeI_MkoA
									MGYG000030845	AEKLKFHN_01864	Mokosh_TypeI_MkoA
									MGYG000030845	AEKLKFHN_01878	Type_II_MTases
									MGYG000030845	AEKLKFHN_01899	PsyrTA_PsyrT
									MGYG000030845	AEKLKFHN_01904	LmuC_acc_Lipase
									MGYG000030845	AEKLKFHN_01909	DndA
									MGYG000030845	AEKLKFHN_01933	PsyrTA_PsyrT
									MGYG000030845	AEKLKFHN_01991	ShosTA_ShosT
									MGYG000030845	AEKLKFHN_01998	AAA_21
									MGYG000030845	AEKLKFHN_02012	AAA_21
									MGYG000030870	PGBIGLOD_00150	WYL_I_II_III_IV_V_VI_1
									MGYG000030870	PGBIGLOD_00151	Type_I_REases
									MGYG000030870	PGBIGLOD_00152	PD_DExK_I_II_III_IV_V_VI_1
									MGYG000030870	PGBIGLOD_00153	Type_I_S
									MGYG000030870	PGBIGLOD_00154	Type_I_MTases
									MGYG000030870	PGBIGLOD_00204	LmuB_SMC_Hydrolase_protease
									MGYG000030870	PGBIGLOD_00254	LmuB_SMC_Hydrolase_protease
									MGYG000030870	PGBIGLOD_00325	Type_I_REases
									MGYG000030870	PGBIGLOD_00332	Shango_SngC
									MGYG000030870	PGBIGLOD_00363	DarG
									MGYG000030870	PGBIGLOD_00396	Dodola_DolB
									MGYG000030870	PGBIGLOD_00407	RosmerTA_RmrA_2617826694
									MGYG000030870	PGBIGLOD_00412	LmuB_SMC_Hydrolase_protease
									MGYG000030870	PGBIGLOD_00430	AAA_21
									MGYG000030870	PGBIGLOD_00445	ZorB
									MGYG000030870	PGBIGLOD_00483	GajB_2
									MGYG000030870	PGBIGLOD_00527	Mokosh_TypeII_MkoC
									MGYG000030870	PGBIGLOD_00664	AG_E1_ThiF
									MGYG000030870	PGBIGLOD_00710	RT_I_II_III_IV_V_VI_1
									MGYG000030870	PGBIGLOD_00746	LmuB_SMC_Cap4_nuclease_II
									MGYG000030870	PGBIGLOD_00748	RosmerTA_RmrA_2734955840
									MGYG000030870	PGBIGLOD_00798	PsyrTA_PsyrT
									MGYG000030870	PGBIGLOD_00850	E2_II
									MGYG000030870	PGBIGLOD_00880	PsyrTA_PsyrT
									MGYG000030870	PGBIGLOD_00900	RosmerTA_RmrA_2676476075
									MGYG000030870	PGBIGLOD_00907	Mokosh_TypeI_MkoB2
									MGYG000030870	PGBIGLOD_00956	DndA
									MGYG000030870	PGBIGLOD_01052	PsyrTA_PsyrT
									MGYG000030870	PGBIGLOD_01054	Type_II_MTases
									MGYG000030870	PGBIGLOD_01085	Type_II_MTases
									MGYG000030870	PGBIGLOD_01167	LmuB_SMC_Hydrolase_protease
									MGYG000030870	PGBIGLOD_01195	PD_DExK_I_II_III_IV_V_VI_1
									MGYG000030870	PGBIGLOD_01203	DEDDh_I_II_III_IV_V_VI_1
									MGYG000030870	PGBIGLOD_01222	AAA_21
									MGYG000030870	PGBIGLOD_01351	LmuB_SMC_Cap4_nuclease_II
									MGYG000030870	PGBIGLOD_01366	Type_II_MTases
									MGYG000030870	PGBIGLOD_01443	Type_II_MTases
									MGYG000030870	PGBIGLOD_01444	Type_II_REases
									MGYG000030870	PGBIGLOD_01461	LmuB_SMC_Cap4_nuclease_II
									MGYG000030870	PGBIGLOD_01473	drmC
									MGYG000030870	PGBIGLOD_01517	Mokosh_TypeI_MkoA
									MGYG000030870	PGBIGLOD_01606	PsyrTA_PsyrT
									MGYG000030870	PGBIGLOD_01666	PsyrTA_PsyrT
									MGYG000030870	PGBIGLOD_01693	WYL_I_II_III_IV_V_VI_1
									MGYG000030870	PGBIGLOD_01699	PD_DExK_I_II_III_IV_V_VI_1
									MGYG000030870	PGBIGLOD_01701	ZorB
									MGYG000030870	PGBIGLOD_01861	Dodola_DolB
									MGYG000030870	PGBIGLOD_01887	PD_DExK_I_II_III_IV_V_VI_1
									MGYG000030870	PGBIGLOD_01893	HEPN
									MGYG000030870	PGBIGLOD_01897	Type_I_REases
									MGYG000030870	PGBIGLOD_01912	Type_II_REases
									MGYG000030870	PGBIGLOD_02001	GajB_2
									MGYG000030870	PGBIGLOD_02010	AG_E1_ThiF
									MGYG000030870	PGBIGLOD_02037	JetC_II
									MGYG000030870	PGBIGLOD_02045	Type_I_S
									MGYG000030870	PGBIGLOD_02046	Type_I_S
									MGYG000030870	PGBIGLOD_02048	Type_I_S
									MGYG000030870	PGBIGLOD_02090	QatD
									MGYG000030870	PGBIGLOD_02108	Type_II_MTases
									MGYG000030870	PGBIGLOD_02146	DruC
									MGYG000030870	PGBIGLOD_02183	Type_II_MTases
									MGYG000030870	PGBIGLOD_02202	AG_E1_ThiF
									MGYG000030870	PGBIGLOD_02220	RT_I_II_III_IV_V_VI_1
									MGYG000030870	PGBIGLOD_02229	ShosTA_ShosA
									MGYG000030870	PGBIGLOD_02253	AAA_21
									MGYG000030870	PGBIGLOD_02256	JetA_I
									MGYG000030870	PGBIGLOD_02257	JetB_I
									MGYG000030870	PGBIGLOD_02258	JetC_I
									MGYG000030870	PGBIGLOD_02259	JetD_I
									MGYG000030870	PGBIGLOD_02265	AAA_21
									MGYG000030870	PGBIGLOD_02267	GajA
									MGYG000030870	PGBIGLOD_02269	GajB_1
									MGYG000030870	PGBIGLOD_02270	RosmerTA_RmrA_2617826694
									MGYG000030870	PGBIGLOD_02273	Azaca_ZacC
									MGYG000030870	PGBIGLOD_02274	Azaca_ZacB
									MGYG000030870	PGBIGLOD_02275	Azaca_ZacA
									MGYG000030870	PGBIGLOD_02276	Mokosh_TypeI_MkoA
									MGYG000030870	PGBIGLOD_02278	Type_IIG
									MGYG000030870	PGBIGLOD_02279	Azaca_ZacC
									MGYG000030870	PGBIGLOD_02280	DruE_3
									MGYG000030870	PGBIGLOD_02281	RosmerTA_RmrA_2677172838
									MGYG000030870	PGBIGLOD_02283	Dynamins_LeoC
									MGYG000030870	PGBIGLOD_02318	AAA_21
									MGYG000030870	PGBIGLOD_02323	SspH
									MGYG000030870	PGBIGLOD_02398	Dodola_DolB
									MGYG000030870	PGBIGLOD_02399	PsyrTA_PsyrT
									MGYG000030870	PGBIGLOD_02407	Type_II_REases
									MGYG000030870	PGBIGLOD_02452	PsyrTA_PsyrA
									MGYG000030870	PGBIGLOD_02492	ShosTA_ShosT
									MGYG000030870	PGBIGLOD_02516	RT_I_II_III_IV_V_VI_1
									MGYG000030870	PGBIGLOD_02696	RosmerTA_RmrA_2603008502
									MGYG000030870	PGBIGLOD_02715	MzaA
									MGYG000030870	PGBIGLOD_02822	AAA_15
									MGYG000030870	PGBIGLOD_02824	DEDDh_I_II_III_IV_V_VI_1
									MGYG000030870	PGBIGLOD_02888	ATPase_TOPRIM_COG3593
									MGYG000030870	PGBIGLOD_02935	Type_II_MTases
									MGYG000030870	PGBIGLOD_02954	AbiH
									MGYG000030870	PGBIGLOD_02966	Type_II_MTases
									MGYG000030870	PGBIGLOD_02992	Shango_SngC
									MGYG000030870	PGBIGLOD_02998	Dodola_DolB
									MGYG000030870	PGBIGLOD_02999	Type_II_MTases
									MGYG000030870	PGBIGLOD_03113	PsyrTA_PsyrT
									MGYG000030870	PGBIGLOD_03116	DEDDh_I_II_III_IV_V_VI_1
									MGYG000030870	PGBIGLOD_03163	GajB_2
									MGYG000030870	PGBIGLOD_03218	ShosTA_ShosA
									MGYG000030870	PGBIGLOD_03241	AG_E1_ThiF
									MGYG000030870	PGBIGLOD_03386	ThsB_Global
									MGYG000030870	PGBIGLOD_03387	Type_I_S
									MGYG000030870	PGBIGLOD_03388	Type_II_MTases
									MGYG000030870	PGBIGLOD_03389	RosmerTA_RmrA_2634882613
									MGYG000030870	PGBIGLOD_03430	ThsA_new_grand
									MGYG000030870	PGBIGLOD_03431	ThsA_new_grand
									MGYG000030870	PGBIGLOD_03461	IetA
									MGYG000030870	PGBIGLOD_03465	PrimPol_I_II_III_IV_V_VI_1
									MGYG000030870	PGBIGLOD_03474	AG_E1_ThiF
									MGYG000030870	PGBIGLOD_03571	JetC_II
									MGYG000030870	PGBIGLOD_03714	RosmerTA_RmrA_2676476075
									MGYG000030870	PGBIGLOD_03763	Dodola_DolB
									MGYG000030870	PGBIGLOD_03773	Type_II_MTases
									MGYG000030870	PGBIGLOD_03819	Shango_SngC
									MGYG000030870	PGBIGLOD_03824	RosmerTA_RmrA_2641389401
									MGYG000030870	PGBIGLOD_03828	Type_II_MTases
									MGYG000030870	PGBIGLOD_03868	DUF3800
									MGYG000030870	PGBIGLOD_04036	LmuB_SMC_Cap4_nuclease_II
									MGYG000030870	PGBIGLOD_04160	cas2_I_II_III_IV_V_VI_6
									MGYG000030870	PGBIGLOD_04161	cas1_I_II_III_IV_V_VI_5
									MGYG000030870	PGBIGLOD_04163	cas9_II-A_II-B_II-C_1
									MGYG000030870	PGBIGLOD_04178	Type_I_REases
									MGYG000030870	PGBIGLOD_04232	Phosphoribosyltransferase
									MGYG000030870	PGBIGLOD_04235	DUF4435
									MGYG000030870	PGBIGLOD_04236	AAA_21
									MGYG000030870	PGBIGLOD_04244	Mokosh_TypeI_MkoA
									MGYG000030870	PGBIGLOD_04262	QatD
									MGYG000030870	PGBIGLOD_04274	RosmerTA_RmrA_2676476075
									MGYG000030870	PGBIGLOD_04283	IetA
									MGYG000030870	PGBIGLOD_04316	RosmerTA_RmrA_2677172838
									MGYG000030870	PGBIGLOD_04317	Menshen_NsnC_2525488910
									MGYG000030930	CLLBDBBJ_00012	RosmerTA_RmrA_2677172838
									MGYG000030930	CLLBDBBJ_00046	Type_II_MTases
									MGYG000030930	CLLBDBBJ_00081	RosmerTA_RmrA_2603008502
									MGYG000030930	CLLBDBBJ_00087	DarG
									MGYG000030930	CLLBDBBJ_00100	ATPase_TypeIA
									MGYG000030930	CLLBDBBJ_00175	AAA_21
									MGYG000030930	CLLBDBBJ_00177	AAA_21
									MGYG000030930	CLLBDBBJ_00251	ShosTA_ShosT
									MGYG000030930	CLLBDBBJ_00350	LmuB_SMC_Cap4_nuclease_II
									MGYG000030930	CLLBDBBJ_00361	ShosTA_ShosT
									MGYG000030930	CLLBDBBJ_00434	Type_II_MTases
									MGYG000030930	CLLBDBBJ_00449	LmuB_SMC_Hydrolase_protease
									MGYG000030930	CLLBDBBJ_00464	AG_E1_ThiF
									MGYG000030930	CLLBDBBJ_00519	MzaA
									MGYG000030930	CLLBDBBJ_00542	Olokun_OloA
									MGYG000030930	CLLBDBBJ_00561	cas2_I_II_III_IV_V_VI_3
									MGYG000030930	CLLBDBBJ_00562	cas1_I_II_III_IV_V_VI_6
									MGYG000030930	CLLBDBBJ_00563	cas4_I_II_III_IV_V_VI_6
									MGYG000030930	CLLBDBBJ_00564	cas7_I-C_13
									MGYG000030930	CLLBDBBJ_00565	cas8c_I-C_4
									MGYG000030930	CLLBDBBJ_00566	cas5_I-C_11
									MGYG000030930	CLLBDBBJ_00567	cas3_I_5
									MGYG000030930	CLLBDBBJ_00569	WYL_I_II_III_IV_V_VI_4
									MGYG000030930	CLLBDBBJ_00611	RosmerTA_RmrA_2677172838
									MGYG000030930	CLLBDBBJ_00684	LmuB_SMC_Hydrolase_protease
									MGYG000030930	CLLBDBBJ_00787	Dodola_DolB
									MGYG000030930	CLLBDBBJ_00821	Dodola_DolB
									MGYG000030930	CLLBDBBJ_00827	Mokosh_TypeI_MkoB2
									MGYG000030930	CLLBDBBJ_00852	ShosTA_ShosA
									MGYG000030930	CLLBDBBJ_00913	CSD
									MGYG000030930	CLLBDBBJ_00923	JetC_I
									MGYG000030930	CLLBDBBJ_00929	PsyrTA_PsyrA
									MGYG000030930	CLLBDBBJ_00998	GajB_2
									MGYG000030930	CLLBDBBJ_01031	Dodola_DolB
									MGYG000030930	CLLBDBBJ_01072	AAA_21
									MGYG000030930	CLLBDBBJ_01125	RosmerTA_RmrA_2662548665
									MGYG000030930	CLLBDBBJ_01139	AAA_21
									MGYG000030930	CLLBDBBJ_01182	RosmerTA_RmrA_2623274509
									MGYG000030930	CLLBDBBJ_01213	AAA_21
									MGYG000030930	CLLBDBBJ_01219	Mokosh_TypeI_MkoA
									MGYG000030930	CLLBDBBJ_01224	RosmerTA_RmrA_2603008502
									MGYG000030930	CLLBDBBJ_01265	RosmerTA_RmrA_2600853143
									MGYG000030930	CLLBDBBJ_01272	LmuB_SMC_Hydrolase_protease
									MGYG000030930	CLLBDBBJ_01277	QatD
									MGYG000030930	CLLBDBBJ_01297	PsyrTA_PsyrT
									MGYG000030930	CLLBDBBJ_01311	DEDDh_I_II_III_IV_V_VI_1
									MGYG000030930	CLLBDBBJ_01333	Type_II_REases
									MGYG000030930	CLLBDBBJ_01349	Mokosh_TypeI_MkoA
									MGYG000030930	CLLBDBBJ_01472	DndA
									MGYG000030930	CLLBDBBJ_01532	AAA_21
									MGYG000030930	CLLBDBBJ_01551	Avs1A
									MGYG000030930	CLLBDBBJ_01552	SspH
									MGYG000030930	CLLBDBBJ_01575	GajB_2
									MGYG000030930	CLLBDBBJ_01586	Dodola_DolB
									MGYG000030930	CLLBDBBJ_01592	AAA_21
									MGYG000030930	CLLBDBBJ_01596	Dodola_DolB
									MGYG000030930	CLLBDBBJ_01611	PsyrTA_PsyrT
									MGYG000030930	CLLBDBBJ_01662	IetA
									MGYG000030930	CLLBDBBJ_01667	AAA_21
									MGYG000030930	CLLBDBBJ_01672	RosmerTA_RmrA_2753529055
									MGYG000030930	CLLBDBBJ_01727	RosmerTA_RmrA_2677172838
									MGYG000030930	CLLBDBBJ_01740	JetC_III
									MGYG000030930	CLLBDBBJ_01778	PsyrTA_PsyrT
									MGYG000030930	CLLBDBBJ_01781	RosmerTA_RmrA_2662548665
									MGYG000030930	CLLBDBBJ_01805	ShosTA_ShosT
									MGYG000030930	CLLBDBBJ_01809	ShosTA_ShosT
									MGYG000030930	CLLBDBBJ_01830	Dodola_DolB
									MGYG000030930	CLLBDBBJ_01866	PsyrTA_PsyrT
									MGYG000030930	CLLBDBBJ_01959	RosmerTA_RmrA_2634882613
									MGYG000030930	CLLBDBBJ_01973	DndA
									MGYG000030930	CLLBDBBJ_02003	RosmerTA_RmrA_2677172838
									MGYG000030947	GLONONCB_00001	Dodola_DolB
									MGYG000030947	GLONONCB_00003	ZorB
									MGYG000030947	GLONONCB_00012	AG_E1_ThiF
									MGYG000030947	GLONONCB_00014	DndA
									MGYG000030947	GLONONCB_00065	brxP
									MGYG000030947	GLONONCB_00069	brxP
									MGYG000030947	GLONONCB_00080	MzaA
									MGYG000030947	GLONONCB_00172	LmuB_SMC_Mrr
									MGYG000030947	GLONONCB_00182	ZorB
									MGYG000030947	GLONONCB_00193	Dodola_DolB
									MGYG000030947	GLONONCB_00230	Type_II_REases
									MGYG000030947	GLONONCB_00263	Dodola_DolB
									MGYG000030947	GLONONCB_00264	Dodola_DolB
									MGYG000030947	GLONONCB_00292	ZorE
									MGYG000030947	GLONONCB_00305	LmuB_SMC_Hydrolase_protease
									MGYG000030947	GLONONCB_00408	AbiEii
									MGYG000030947	GLONONCB_00409	AbiEi_3
									MGYG000030947	GLONONCB_00410	Type_I_REases
									MGYG000030947	GLONONCB_00411	Type_I_MTases
									MGYG000030947	GLONONCB_00412	Type_I_S
									MGYG000030947	GLONONCB_00481	DEDDh_I_II_III_IV_V_VI_1
									MGYG000030947	GLONONCB_00647	Shango_SngC
									MGYG000030947	GLONONCB_00648	Type_II_MTases
									MGYG000030947	GLONONCB_00688	DndA
									MGYG000030947	GLONONCB_00717	Type_II_MTases
									MGYG000030947	GLONONCB_00952	DEDDh_I_II_III_IV_V_VI_1
									MGYG000030947	GLONONCB_00972	CSD
									MGYG000030947	GLONONCB_00987	DinG_IV-A_2
									MGYG000030947	GLONONCB_01094	ShosTA_ShosA
									MGYG000030947	GLONONCB_01112	AG_E1_ThiF
									MGYG000030947	GLONONCB_01140	ZorB
									MGYG000030947	GLONONCB_01144	CSD
									MGYG000030947	GLONONCB_01212	Mokosh_TypeI_MkoA2
									MGYG000030947	GLONONCB_01260	RosmerTA_RmrA_2662548665
									MGYG000030947	GLONONCB_01294	LmuB_SMC_Cap4_nuclease_II
									MGYG000030947	GLONONCB_01457	Type_II_MTases
									MGYG000030947	GLONONCB_01472	RosmerTA_RmrA_2662548665
									MGYG000030947	GLONONCB_01487	Type_II_MTases
									MGYG000030947	GLONONCB_01513	Type_IV_REases
									MGYG000030947	GLONONCB_01514	Type_I_MTases
									MGYG000030947	GLONONCB_01515	Type_I_S
									MGYG000030947	GLONONCB_01516	Type_I_REases
									MGYG000030947	GLONONCB_01566	RosmerTA_RmrA_2634932349
									MGYG000030947	GLONONCB_01579	WYL_I_II_III_IV_V_VI_4
									MGYG000030947	GLONONCB_01580	ThsB_Global
									MGYG000030947	GLONONCB_01581	Type_I_MTases
									MGYG000030947	GLONONCB_01582	Type_I_S
									MGYG000030947	GLONONCB_01584	Type_I_REases
									MGYG000030947	GLONONCB_01587	Type_II_REases
									MGYG000030947	GLONONCB_01651	RosmerTA_RmrA_2617826694
									MGYG000030947	GLONONCB_01692	DEDDh_I_II_III_IV_V_VI_1
									MGYG000030947	GLONONCB_01762	RosmerTA_RmrA_2753529055
									MGYG000030947	GLONONCB_01835	DruM
									MGYG000030947	GLONONCB_01848	Dodola_DolB
									MGYG000030947	GLONONCB_01850	CSD
									MGYG000030947	GLONONCB_01854	ATPase_TOPRIM_COG3593
									MGYG000030947	GLONONCB_01866	AAA_21
									MGYG000030947	GLONONCB_01904	AG_E1_ThiF
									MGYG000030947	GLONONCB_01930	DinG_IV-A_2
									MGYG000030947	GLONONCB_01932	Shango_SngC
									MGYG000030947	GLONONCB_01940	Mokosh_TypeI_MkoB
									MGYG000030947	GLONONCB_01950	PsyrTA_PsyrT
									MGYG000030947	GLONONCB_01969	AAA_21
									MGYG000030947	GLONONCB_02106	CSD
									MGYG000030947	GLONONCB_02161	QatD
									MGYG000030947	GLONONCB_02234	CSD
									MGYG000030947	GLONONCB_02254	GajB_2
									MGYG000030947	GLONONCB_02259	ZorB
									MGYG000030947	GLONONCB_02268	Type_II_MTases
									MGYG000030947	GLONONCB_02285	JetC_III
									MGYG000030947	GLONONCB_02315	DUF4435
									MGYG000030947	GLONONCB_02316	AAA_15
									MGYG000030947	GLONONCB_02337	ThsA_new_grand
									MGYG000030947	GLONONCB_02345	RosmerTA_RmrA_2623274509
									MGYG000030947	GLONONCB_02356	SspH
									MGYG000030947	GLONONCB_02368	RosmerTA_RmrA_2662548665
									MGYG000030947	GLONONCB_02400	PsyrTA_PsyrT
									MGYG000030947	GLONONCB_02414	QatD
									MGYG000030947	GLONONCB_02466	drmC
									MGYG000030947	GLONONCB_02467	DarG
									MGYG000030947	GLONONCB_02512	CSD
									MGYG000030947	GLONONCB_02517	CSD
									MGYG000030947	GLONONCB_02563	RosmerTA_RmrA_2603008502
									MGYG000030947	GLONONCB_02591	AAA_21
									MGYG000030947	GLONONCB_02710	AAA_21
									MGYG000030947	GLONONCB_02719	RT_1_C1
									MGYG000030947	GLONONCB_02721	LmuA_effector_Mrr
									MGYG000030947	GLONONCB_02722	LmuC_acc_Mrr
									MGYG000030947	GLONONCB_02723	LmuB_SMC_Mrr
									MGYG000030947	GLONONCB_02759	Type_II_MTases
									MGYG000030947	GLONONCB_02804	Mokosh_TypeI_MkoB
									MGYG000030947	GLONONCB_02896	Shango_SngC
									MGYG000030947	GLONONCB_02917	dCTPdeaminase
									MGYG000030947	GLONONCB_02918	dCTPdeaminase
									MGYG000030947	GLONONCB_02923	RosmerTA_RmrA_2677172838
									MGYG000030947	GLONONCB_02928	DEDDh_I_II_III_IV_V_VI_1
									MGYG000030947	GLONONCB_02994	LmuC_acc_Mrr
									MGYG000030947	GLONONCB_03004	DEDDh_I_II_III_IV_V_VI_1
									MGYG000030947	GLONONCB_03032	DndA
									MGYG000030947	GLONONCB_03081	Type_II_MTases
									MGYG000030947	GLONONCB_03099	PsyrTA_PsyrT
									MGYG000030947	GLONONCB_03105	LmuB_SMC_Cap4_nuclease_II
									MGYG000030947	GLONONCB_03223	Type_I_REases
									MGYG000030947	GLONONCB_03258	Dynamins_LeoC
									MGYG000030947	GLONONCB_03399	GajB_2
									MGYG000030947	GLONONCB_03401	Shango_SngC
									MGYG000030947	GLONONCB_03436	GajB_2
									MGYG000030947	GLONONCB_03445	PsyrTA_PsyrT
									MGYG000030947	GLONONCB_03482	QatD
									MGYG000030947	GLONONCB_03552	Dodola_DolB
									MGYG000030947	GLONONCB_03596	RosmerTA_RmrA_2664250653
									MGYG000030947	GLONONCB_03726	PsyrTA_PsyrT
									MGYG000030947	GLONONCB_03727	PsyrTA_PsyrA
									MGYG000030947	GLONONCB_03749	PsyrTA_PsyrT
									MGYG000030947	GLONONCB_03761	cas12f2_V-F_1
									MGYG000030947	GLONONCB_03776	Type_II_MTases
									MGYG000030947	GLONONCB_03830	brxP
									MGYG000030947	GLONONCB_03867	E2_II
									MGYG000030947	GLONONCB_03883	ZorB
									MGYG000030947	GLONONCB_03942	E2_II
									MGYG000030947	GLONONCB_03978	Mokosh_TypeI_MkoB2
									MGYG000030947	GLONONCB_03984	drmD
									MGYG000030947	GLONONCB_04160	GajB_2
									MGYG000030947	GLONONCB_04322	MzaA
									MGYG000030947	GLONONCB_04353	Dynamins_LeoC
									MGYG000030947	GLONONCB_04407	Shango_SngC
									MGYG000030947	GLONONCB_04502	Type_II_MTases
									MGYG000030947	GLONONCB_04505	Type_II_MTases
									MGYG000030947	GLONONCB_04517	DEDDh_I_II_III_IV_V_VI_1
									MGYG000030953	ECIPJBOM_00007	AAA_21
									MGYG000030953	ECIPJBOM_00042	RosmerTA_RmrA_2677172838
									MGYG000030953	ECIPJBOM_00061	LmuB_SMC_Hydrolase_protease
									MGYG000030953	ECIPJBOM_00076	CSD
									MGYG000030953	ECIPJBOM_00094	DEDDh_I_II_III_IV_V_VI_1
									MGYG000030953	ECIPJBOM_00103	AAA_21
									MGYG000030953	ECIPJBOM_00144	RosmerTA_RmrA_2662548665
									MGYG000030953	ECIPJBOM_00156	RosmerTA_RmrA_2623274509
									MGYG000030953	ECIPJBOM_00160	AG_E1_ThiF
									MGYG000030953	ECIPJBOM_00190	RosmerTA_RmrA_2617826694
									MGYG000030953	ECIPJBOM_00199	DndA
									MGYG000030953	ECIPJBOM_00226	ShosTA_ShosT
									MGYG000030953	ECIPJBOM_00227	IetA
									MGYG000030953	ECIPJBOM_00240	Dodola_DolB
									MGYG000030953	ECIPJBOM_00242	ShosTA_ShosT
									MGYG000030953	ECIPJBOM_00260	Type_II_MTases
									MGYG000030953	ECIPJBOM_00377	JetC_II
									MGYG000030953	ECIPJBOM_00392	LmuB_SMC_Cap4_nuclease_II
									MGYG000030953	ECIPJBOM_00545	RosmerTA_RmrA_2677172838
									MGYG000030953	ECIPJBOM_00587	RosmerTA_RmrA_2623274509
									MGYG000030953	ECIPJBOM_00588	RosmerTA_RmrA_2662548665
									MGYG000030953	ECIPJBOM_00589	RosmerTA_RmrA_2617826694
									MGYG000030953	ECIPJBOM_00590	Abi_2
									MGYG000030953	ECIPJBOM_00615	WYL_I_II_III_IV_V_VI_4
									MGYG000030953	ECIPJBOM_00616	WYL_I_II_III_IV_V_VI_4
									MGYG000030953	ECIPJBOM_00664	brxF
									MGYG000030953	ECIPJBOM_00678	LmuB_SMC_Cap4_nuclease_II
									MGYG000030953	ECIPJBOM_00681	Type_II_MTases
									MGYG000030953	ECIPJBOM_00682	Type_II_REases
									MGYG000030953	ECIPJBOM_00716	RosmerTA_RmrA_2677172838
									MGYG000030953	ECIPJBOM_00737	PsyrTA_PsyrT
									MGYG000030953	ECIPJBOM_00747	PsyrTA_PsyrT
									MGYG000030953	ECIPJBOM_00764	cas4_I_II_III_IV_V_VI_1
									MGYG000030953	ECIPJBOM_00767	cas2_I_II_III_IV_V_VI_3
									MGYG000030953	ECIPJBOM_00768	cas1_I_II_III_IV_V_VI_6
									MGYG000030953	ECIPJBOM_00769	cas4_I_II_III_IV_V_VI_6
									MGYG000030953	ECIPJBOM_00770	cas7_I-C_7
									MGYG000030953	ECIPJBOM_00771	cas8c_I-C_4
									MGYG000030953	ECIPJBOM_00772	cas5_I-C_11
									MGYG000030953	ECIPJBOM_00773	cas3_I_5
									MGYG000030953	ECIPJBOM_00799	QueC
									MGYG000030953	ECIPJBOM_00807	DEDDh_I_II_III_IV_V_VI_1
									MGYG000030953	ECIPJBOM_00811	Type_II_REases
									MGYG000030953	ECIPJBOM_00825	ShosTA_ShosT
									MGYG000030953	ECIPJBOM_00834	Type_II_MTases
									MGYG000030953	ECIPJBOM_00858	WYL_I_II_III_IV_V_VI_4
									MGYG000030953	ECIPJBOM_00859	WYL_I_II_III_IV_V_VI_1
									MGYG000030953	ECIPJBOM_00868	PsyrTA_PsyrT
									MGYG000030953	ECIPJBOM_00871	Avs1A
									MGYG000030953	ECIPJBOM_00872	RosmerTA_RmrA_2623274509
									MGYG000030953	ECIPJBOM_00888	PsyrTA_PsyrT
									MGYG000030953	ECIPJBOM_00898	Mokosh_TypeI_MkoA
									MGYG000030953	ECIPJBOM_00906	PsyrTA_PsyrT
									MGYG000030953	ECIPJBOM_00931	drmD
									MGYG000030953	ECIPJBOM_00933	Type_III_MTases
									MGYG000030953	ECIPJBOM_00934	Type_III_REases
									MGYG000030953	ECIPJBOM_00949	LmuB_SMC_Hydrolase_protease
									MGYG000030953	ECIPJBOM_00950	Dodola_DolB
									MGYG000030953	ECIPJBOM_00953	LmuB_SMC_Cap4_nuclease_II
									MGYG000030953	ECIPJBOM_00963	SspD
									MGYG000030953	ECIPJBOM_00964	SspB
									MGYG000030953	ECIPJBOM_00965	SspC
									MGYG000030953	ECIPJBOM_00966	DndA
									MGYG000030953	ECIPJBOM_00968	Type_I_REases
									MGYG000030953	ECIPJBOM_00970	DndD
									MGYG000030953	ECIPJBOM_00988	Bunzi_BnzB
									MGYG000030953	ECIPJBOM_01022	AAA_21
									MGYG000030953	ECIPJBOM_01028	MzaA
									MGYG000030953	ECIPJBOM_01067	PsyrTA_PsyrT
									MGYG000030953	ECIPJBOM_01105	RosmerTA_RmrA_2634932349
									MGYG000030953	ECIPJBOM_01109	LmuB_SMC_Hydrolase_protease
									MGYG000030953	ECIPJBOM_01112	RosmerTA_RmrA_2603008502
									MGYG000030953	ECIPJBOM_01123	LmuB_SMC_Cap4_nuclease_II
									MGYG000030953	ECIPJBOM_01156	Shango_SngC
									MGYG000030953	ECIPJBOM_01162	SspH
									MGYG000030953	ECIPJBOM_01167	Type_II_REases
									MGYG000030953	ECIPJBOM_01168	Type_IV_REases
									MGYG000030953	ECIPJBOM_01169	Type_II_MTases
									MGYG000030953	ECIPJBOM_01176	Dodola_DolB
									MGYG000030953	ECIPJBOM_01178	RosmerTA_RmrA_2603008502
									MGYG000030953	ECIPJBOM_01184	DndA
									MGYG000030953	ECIPJBOM_01211	CSD
									MGYG000030953	ECIPJBOM_01260	Type_I_S
									MGYG000030953	ECIPJBOM_01261	Type_II_MTases
									MGYG000030953	ECIPJBOM_01262	Type_II_MTases
									MGYG000030953	ECIPJBOM_01266	PD_DExK_I_II_III_IV_V_VI_1
									MGYG000030953	ECIPJBOM_01289	ATPase_TypeIA
									MGYG000030953	ECIPJBOM_01312	Type_IIG
									MGYG000030953	ECIPJBOM_01313	Type_II_REases
									MGYG000030953	ECIPJBOM_01314	Type_II_MTases
									MGYG000030953	ECIPJBOM_01332	Type_II_REases
									MGYG000030953	ECIPJBOM_01333	Type_II_MTases
									MGYG000030953	ECIPJBOM_01420	Dodola_DolB
									MGYG000030953	ECIPJBOM_01486	Type_I_REases
									MGYG000030953	ECIPJBOM_01489	Avs1A
									MGYG000030953	ECIPJBOM_01505	Type_IV_REases
									MGYG000030953	ECIPJBOM_01506	Type_IV_REases
									MGYG000030953	ECIPJBOM_01536	QatD
									MGYG000030953	ECIPJBOM_01541	Type_II_MTases
									MGYG000030953	ECIPJBOM_01553	Type_II_REases
									MGYG000030953	ECIPJBOM_01554	Type_II_MTases
									MGYG000030953	ECIPJBOM_01581	WH
									MGYG000030953	ECIPJBOM_01630	Type_III_REases
									MGYG000030953	ECIPJBOM_01631	Type_III_MTases
									MGYG000030953	ECIPJBOM_01634	RosmerTA_RmrA_2677172838
									MGYG000030953	ECIPJBOM_01635	RosmerTA_RmrA_2603008502
									MGYG000030953	ECIPJBOM_01697	AAA_15
									MGYG000030953	ECIPJBOM_01727	Type_II_MTases
									MGYG000030953	ECIPJBOM_01764	Type_II_REases
									MGYG000030953	ECIPJBOM_01766	Type_II_MTases
									MGYG000030953	ECIPJBOM_01767	Type_II_MTases
									MGYG000030953	ECIPJBOM_01768	Type_II_MTases
									MGYG000030953	ECIPJBOM_01774	GajB_2
									MGYG000030953	ECIPJBOM_01780	RosmerTA_RmrA_2677172838
									MGYG000030953	ECIPJBOM_01801	DndA
									MGYG000030953	ECIPJBOM_01816	Hydrolase
									MGYG000030953	ECIPJBOM_01826	AG_E1_ThiF
									MGYG000030953	ECIPJBOM_01856	PtuA
									MGYG000030953	ECIPJBOM_01857	PtuB
									MGYG000030953	ECIPJBOM_01863	IetA
									MGYG000030953	ECIPJBOM_01876	ShosTA_ShosT
									MGYG000030953	ECIPJBOM_01883	Type_I_MTases
									MGYG000030953	ECIPJBOM_01884	Type_I_S
									MGYG000030953	ECIPJBOM_01885	Type_I_REases
									MGYG000030953	ECIPJBOM_01897	RosmerTA_RmrA_2603008502
									MGYG000030953	ECIPJBOM_01899	Azaca_ZacC
									MGYG000030953	ECIPJBOM_01910	LmuB_SMC_Hydrolase_protease
									MGYG000030953	ECIPJBOM_01938	LmuB_SMC_PDDEXK
									MGYG000030953	ECIPJBOM_01955	Dodola_DolB
									MGYG000030953	ECIPJBOM_01956	Dodola_DolB
									MGYG000030953	ECIPJBOM_01967	WYL_I_II_III_IV_V_VI_1
									MGYG000030953	ECIPJBOM_02081	Type_I_MTases
									MGYG000030953	ECIPJBOM_02083	Type_I_S
									MGYG000030953	ECIPJBOM_02084	Type_I_REases
									MGYG000030953	ECIPJBOM_02129	PsyrTA_PsyrA
									MGYG000030953	ECIPJBOM_02132	WYL_I_II_III_IV_V_VI_1
									MGYG000030953	ECIPJBOM_02133	RosmerTA_RmrA_2623274509
									MGYG000030953	ECIPJBOM_02137	DarG
									MGYG000030999	NOKLFLNK_00083	LmuB_SMC_Cap4_nuclease_II
									MGYG000030999	NOKLFLNK_00110	Dodola_DolB
									MGYG000030999	NOKLFLNK_00165	LmuB_SMC_Mrr
									MGYG000030999	NOKLFLNK_00183	Dodola_DolB
									MGYG000030999	NOKLFLNK_00205	DndA
									MGYG000030999	NOKLFLNK_00218	AAA_21
									MGYG000030999	NOKLFLNK_00237	WH
									MGYG000030999	NOKLFLNK_00241	DndA
									MGYG000030999	NOKLFLNK_00277	pglW
									MGYG000030999	NOKLFLNK_00337	RosmerTA_RmrA_2662548665
									MGYG000030999	NOKLFLNK_00367	Shango_SngC
									MGYG000030999	NOKLFLNK_00373	Abi_2
									MGYG000030999	NOKLFLNK_00376	RosmerTA_RmrA_2623274509
									MGYG000030999	NOKLFLNK_00409	RosmerTA_RmrA_2585209417
									MGYG000030999	NOKLFLNK_00448	DndA
									MGYG000030999	NOKLFLNK_00452	Mokosh_TypeI_MkoB
									MGYG000030999	NOKLFLNK_00501	Type_II_MTases
									MGYG000030999	NOKLFLNK_00527	RosmerTA_RmrA_2753529055
									MGYG000030999	NOKLFLNK_00542	QatD
									MGYG000030999	NOKLFLNK_00547	AAA_21
									MGYG000030999	NOKLFLNK_00593	DndA
									MGYG000030999	NOKLFLNK_00611	JetC_II
									MGYG000030999	NOKLFLNK_00616	PsyrTA_PsyrA
									MGYG000030999	NOKLFLNK_00621	GajB_2
									MGYG000030999	NOKLFLNK_00640	LmuB_SMC_Cap4_nuclease_II
									MGYG000030999	NOKLFLNK_00649	ShosTA_ShosT
									MGYG000030999	NOKLFLNK_00680	SspH
									MGYG000030999	NOKLFLNK_00682	Avs1A
									MGYG000030999	NOKLFLNK_00692	IetA
									MGYG000030999	NOKLFLNK_00739	JetC_II
									MGYG000030999	NOKLFLNK_00809	RosmerTA_RmrA_2623274509
									MGYG000030999	NOKLFLNK_00819	DinG_IV-A_2
									MGYG000030999	NOKLFLNK_00917	RosmerTA_RmrA_2662548665
									MGYG000030999	NOKLFLNK_00942	PtuA
									MGYG000030999	NOKLFLNK_00943	Type_I_REases
									MGYG000030999	NOKLFLNK_00950	RosmerTA_RmrA_2603008502
									MGYG000030999	NOKLFLNK_00978	RosmerTA_RmrA_2677172838
									MGYG000030999	NOKLFLNK_01004	JetC_III
									MGYG000030999	NOKLFLNK_01016	ShosTA_ShosT
									MGYG000030999	NOKLFLNK_01044	RosmerTA_RmrA_2623274509
									MGYG000030999	NOKLFLNK_01050	Mokosh_TypeI_MkoA
									MGYG000030999	NOKLFLNK_01054	Mokosh_TypeI_MkoA
									MGYG000030999	NOKLFLNK_01067	LmuB_SMC_Hydrolase_protease
									MGYG000030999	NOKLFLNK_01068	AAA_21
									MGYG000030999	NOKLFLNK_01123	RosmerTA_RmrA_2623274509
									MGYG000030999	NOKLFLNK_01134	RosmerTA_RmrA_2634932349
									MGYG000030999	NOKLFLNK_01154	Type_I_REases
									MGYG000030999	NOKLFLNK_01159	Type_I_REases
									MGYG000030999	NOKLFLNK_01161	Type_I_S
									MGYG000030999	NOKLFLNK_01162	Type_I_MTases
									MGYG000030999	NOKLFLNK_01164	Type_I_S
									MGYG000030999	NOKLFLNK_01167	RosmerTA_RmrA_2662548665
									MGYG000030999	NOKLFLNK_01259	WYL_I_II_III_IV_V_VI_1
									MGYG000030999	NOKLFLNK_01298	PD_DExK_I_II_III_IV_V_VI_1
									MGYG000030999	NOKLFLNK_01347	ShosTA_ShosT
									MGYG000030999	NOKLFLNK_01350	RosmerTA_RmrA_2664250653
									MGYG000030999	NOKLFLNK_01372	Type_II_MTases
									MGYG000030999	NOKLFLNK_01389	JetC_I
									MGYG000030999	NOKLFLNK_01390	JetB_I
									MGYG000030999	NOKLFLNK_01391	JetA_I
									MGYG000030999	NOKLFLNK_01430	AAA_15
									MGYG000030999	NOKLFLNK_01439	RosmerTA_RmrA_2753529055
									MGYG000030999	NOKLFLNK_01440	Menshen_NsnC_2525488910
									MGYG000030999	NOKLFLNK_01468	LmuB_SMC_Cap4_nuclease_II
									MGYG000030999	NOKLFLNK_01502	Menshen_NsnC_2631934571
									MGYG000030999	NOKLFLNK_01538	PsyrTA_PsyrT
									MGYG000030999	NOKLFLNK_01550	Menshen_NsnC_2617187710
									MGYG000030999	NOKLFLNK_01551	RosmerTA_RmrA_2734955840
									MGYG000030999	NOKLFLNK_01613	DEDDh_I_II_III_IV_V_VI_1
									MGYG000030999	NOKLFLNK_01642	MzaA
									MGYG000030999	NOKLFLNK_01653	ZorD
									MGYG000030999	NOKLFLNK_01659	Shango_SngC
									MGYG000030999	NOKLFLNK_01685	AAA_21
									MGYG000030999	NOKLFLNK_01704	AG_E1_ThiF
									MGYG000030999	NOKLFLNK_01710	Abi_2
									MGYG000030999	NOKLFLNK_01711	JetC_III
									MGYG000030999	NOKLFLNK_01712	RosmerTA_RmrA_2677172838
									MGYG000030999	NOKLFLNK_01715	RosmerTA_RmrA_2662548665
									MGYG000030999	NOKLFLNK_01723	RosmerTA_RmrA_2677172838
									MGYG000030999	NOKLFLNK_01729	RosmerTA_RmrA_2603008502
									MGYG000030999	NOKLFLNK_01743	RosmerTA_RmrA_2664250653
									MGYG000030999	NOKLFLNK_01744	Menshen_NsnC_2525488910
									MGYG000030999	NOKLFLNK_01777	AAA_21
									MGYG000030999	NOKLFLNK_01787	DEDDh_I_II_III_IV_V_VI_1
									MGYG000030999	NOKLFLNK_01812	Mokosh_TypeI_MkoA
									MGYG000030999	NOKLFLNK_01845	Abi_2
									MGYG000030999	NOKLFLNK_01846	Dodola_DolB
									MGYG000030999	NOKLFLNK_01874	Type_I_MTases
									MGYG000030999	NOKLFLNK_01882	RosmerTA_RmrA_2623274509
									MGYG000030999	NOKLFLNK_01891	MzaA
									MGYG000030999	NOKLFLNK_01920	Avs1A
									MGYG000030999	NOKLFLNK_01923	drmC
									MGYG000030999	NOKLFLNK_01927	AAA_21
									MGYG000030999	NOKLFLNK_01934	GajB_2
									MGYG000030999	NOKLFLNK_02011	SspE
									MGYG000030999	NOKLFLNK_02012	AAA_21
									MGYG000030999	NOKLFLNK_02034	Dodola_DolB
									MGYG000030999	NOKLFLNK_02064	PsyrTA_PsyrT
									MGYG000030999	NOKLFLNK_02067	Dodola_DolB
									MGYG000030999	NOKLFLNK_02072	AAA_21
									MGYG000030999	NOKLFLNK_02075	Dodola_DolB
									MGYG000030999	NOKLFLNK_02128	ShosTA_ShosT
									MGYG000030999	NOKLFLNK_02132	LmuB_SMC_Mrr
									MGYG000030999	NOKLFLNK_02135	Type_I_REases
									MGYG000031080	FHMDBAGO_00007	DEDDh_I_II_III_IV_V_VI_1
									MGYG000031080	FHMDBAGO_00016	RosmerTA_RmrA_2676476075
									MGYG000031080	FHMDBAGO_00050	cas9_II-A_1
									MGYG000031080	FHMDBAGO_00051	cas1_I_II_III_IV_V_VI_5
									MGYG000031080	FHMDBAGO_00052	cas2_I_II_III_IV_V_VI_11
									MGYG000031080	FHMDBAGO_00053	csn2_II-A_3
									MGYG000031080	FHMDBAGO_00091	Dodola_DolB
									MGYG000031080	FHMDBAGO_00095	PsyrTA_PsyrA
									MGYG000031080	FHMDBAGO_00121	GajB_2
									MGYG000031080	FHMDBAGO_00144	Dodola_DolB
									MGYG000031080	FHMDBAGO_00166	AAA_21
									MGYG000031080	FHMDBAGO_00197	Dodola_DolB
									MGYG000031080	FHMDBAGO_00198	Dodola_DolB
									MGYG000031080	FHMDBAGO_00222	ShosTA_ShosT
									MGYG000031080	FHMDBAGO_00251	Dodola_DolB
									MGYG000031080	FHMDBAGO_00252	SspH
									MGYG000031080	FHMDBAGO_00262	MzaA
									MGYG000031080	FHMDBAGO_00283	ShosTA_ShosT
									MGYG000031080	FHMDBAGO_00285	ShosTA_ShosT
									MGYG000031080	FHMDBAGO_00296	QatD
									MGYG000031080	FHMDBAGO_00306	Shango_SngC
									MGYG000031080	FHMDBAGO_00337	ATPase_TOPRIM_COG3593
									MGYG000031080	FHMDBAGO_00362	Type_I_MTases
									MGYG000031080	FHMDBAGO_00407	GajB_2
									MGYG000031080	FHMDBAGO_00414	GajB_2
									MGYG000031080	FHMDBAGO_00422	QueC
									MGYG000031080	FHMDBAGO_00461	LmuB_SMC_Cap4_nuclease_II
									MGYG000031080	FHMDBAGO_00467	Dynamins_LeoC
									MGYG000031080	FHMDBAGO_00485	AAA_21
									MGYG000031080	FHMDBAGO_00520	AAA_21
									MGYG000031080	FHMDBAGO_00589	RosmerTA_RmrA_2677172838
									MGYG000031080	FHMDBAGO_00654	RosmerTA_RmrA_2623274509
									MGYG000031080	FHMDBAGO_00657	RosmerTA_RmrA_2677172838
									MGYG000031080	FHMDBAGO_00707	AAA_15
									MGYG000031080	FHMDBAGO_00726	DndA
									MGYG000031080	FHMDBAGO_00745	Avs1A
									MGYG000031080	FHMDBAGO_00750	Mokosh_TypeI_MkoA
									MGYG000031080	FHMDBAGO_00820	brxF
									MGYG000031080	FHMDBAGO_00867	Type_I_REases
									MGYG000031080	FHMDBAGO_00868	cas2_I_II_III_IV_V_VI_5
									MGYG000031080	FHMDBAGO_00869	cas1_I_II_III_IV_V_VI_6
									MGYG000031080	FHMDBAGO_00870	cas4_I_II_III_IV_V_VI_6
									MGYG000031080	FHMDBAGO_00871	cas7_I-C_13
									MGYG000031080	FHMDBAGO_00872	cas8c_I-C_4
									MGYG000031080	FHMDBAGO_00873	cas5_I-C_5
									MGYG000031080	FHMDBAGO_00874	cas3_I_5
									MGYG000031080	FHMDBAGO_00903	AG_E1_ThiF
									MGYG000031080	FHMDBAGO_00905	LmuB_SMC_Cap4_nuclease_II
									MGYG000031080	FHMDBAGO_00909	PsyrTA_PsyrT
									MGYG000031080	FHMDBAGO_00913	PsyrTA_PsyrT
									MGYG000031080	FHMDBAGO_00952	RosmerTA_RmrA_2603008502
									MGYG000031080	FHMDBAGO_00957	PsyrTA_PsyrT
									MGYG000031080	FHMDBAGO_00962	ShosTA_ShosT
									MGYG000031080	FHMDBAGO_01033	CSD
									MGYG000031080	FHMDBAGO_01034	AAA_21
									MGYG000031080	FHMDBAGO_01043	ShosTA_ShosT
									MGYG000031080	FHMDBAGO_01074	DEDDh_I_II_III_IV_V_VI_1
									MGYG000031080	FHMDBAGO_01098	Type_I_REases
									MGYG000031080	FHMDBAGO_01119	LmuB_SMC_Cap4_nuclease_II
									MGYG000031080	FHMDBAGO_01140	Type_I_MTases
									MGYG000031080	FHMDBAGO_01164	AAA_21
									MGYG000031080	FHMDBAGO_01197	LmuB_SMC_Mrr
									MGYG000031080	FHMDBAGO_01266	Abi_2
									MGYG000031080	FHMDBAGO_01288	LmuB_SMC_Cap4_nuclease_II
									MGYG000031080	FHMDBAGO_01291	PsyrTA_PsyrT
									MGYG000031080	FHMDBAGO_01332	Type_II_MTases
									MGYG000031080	FHMDBAGO_01424	JetC_II
									MGYG000031080	FHMDBAGO_01573	Dodola_DolB
									MGYG000031080	FHMDBAGO_01574	IetS
									MGYG000031080	FHMDBAGO_01653	ATPase_TOPRIM_COG3593
									MGYG000031080	FHMDBAGO_01655	AbiEi_4
									MGYG000031080	FHMDBAGO_01737	LmuB_SMC_Cap4_nuclease_II
									MGYG000031080	FHMDBAGO_01743	AAA_21
									MGYG000031080	FHMDBAGO_01771	Dodola_DolB
									MGYG000031080	FHMDBAGO_01796	AG_E1_ThiF
									MGYG000031080	FHMDBAGO_01810	RosmerTA_RmrA_2677172838
									MGYG000031080	FHMDBAGO_01823	brxF
									MGYG000031083	NDPNFPOI_00048	RosmerTA_RmrA_2623274509
									MGYG000031083	NDPNFPOI_00057	PsyrTA_PsyrT
									MGYG000031083	NDPNFPOI_00068	GajB_2
									MGYG000031083	NDPNFPOI_00091	cas12f2_V-F_1
									MGYG000031083	NDPNFPOI_00094	RosmerTA_RmrA_2623274509
									MGYG000031083	NDPNFPOI_00099	LmuB_SMC_Cap4_nuclease_II
									MGYG000031083	NDPNFPOI_00104	AG_E1_ThiF
									MGYG000031083	NDPNFPOI_00105	Dodola_DolB
									MGYG000031083	NDPNFPOI_00138	Dodola_DolB
									MGYG000031083	NDPNFPOI_00144	GajB_2
									MGYG000031083	NDPNFPOI_00199	Type_II_MTases
									MGYG000031083	NDPNFPOI_00208	RT_Tot
									MGYG000031083	NDPNFPOI_00209	LmuB_SMC_Cap4_nuclease_II
									MGYG000031083	NDPNFPOI_00216	PsyrTA_PsyrT
									MGYG000031083	NDPNFPOI_00310	MzaA
									MGYG000031083	NDPNFPOI_00347	LmuB_SMC_PDDEXK
									MGYG000031083	NDPNFPOI_00352	RosmerTA_RmrA_2664250653
									MGYG000031083	NDPNFPOI_00378	Type_II_MTases
									MGYG000031083	NDPNFPOI_00390	RosmerTA_RmrA_2623274509
									MGYG000031083	NDPNFPOI_00406	RosmerTA_RmrA_2585209417
									MGYG000031083	NDPNFPOI_00417	Type_II_MTases
									MGYG000031083	NDPNFPOI_00422	IetA
									MGYG000031083	NDPNFPOI_00431	Avs1A
									MGYG000031083	NDPNFPOI_00446	RosmerTA_RmrA_2603008502
									MGYG000031083	NDPNFPOI_00459	CSD
									MGYG000031083	NDPNFPOI_00461	PD_DExK_I_II_III_IV_V_VI_1
									MGYG000031083	NDPNFPOI_00474	RosmerTA_RmrA_2677172838
									MGYG000031083	NDPNFPOI_00475	LmuB_SMC_Hydrolase_protease
									MGYG000031083	NDPNFPOI_00502	MzaA
									MGYG000031083	NDPNFPOI_00505	DndA
									MGYG000031083	NDPNFPOI_00508	RosmerTA_RmrA_2662548665
									MGYG000031083	NDPNFPOI_00513	DEDDh_I_II_III_IV_V_VI_1
									MGYG000031083	NDPNFPOI_00523	HerA_SIR2
									MGYG000031083	NDPNFPOI_00527	ATPase_TypeIA
									MGYG000031083	NDPNFPOI_00536	Type_II_MTases
									MGYG000031083	NDPNFPOI_00539	Shango_SngC
									MGYG000031083	NDPNFPOI_00546	QatD
									MGYG000031083	NDPNFPOI_00558	Dodola_DolB
									MGYG000031083	NDPNFPOI_00583	GajB_2
									MGYG000031083	NDPNFPOI_00584	LmuB_SMC_Cap4_nuclease_II
									MGYG000031083	NDPNFPOI_00585	LmuB_SMC_Mrr
									MGYG000031083	NDPNFPOI_00592	Mokosh_TypeI_MkoA
									MGYG000031083	NDPNFPOI_00608	HerA_SIR2
									MGYG000031083	NDPNFPOI_00623	ThsB_Global
									MGYG000031083	NDPNFPOI_00624	Mokosh_TypeI_MkoA
									MGYG000031083	NDPNFPOI_00628	RosmerTA_RmrA_2623274509
									MGYG000031083	NDPNFPOI_00629	Type_II_MTases
									MGYG000031083	NDPNFPOI_00631	SspE
									MGYG000031083	NDPNFPOI_00636	GajA
									MGYG000031083	NDPNFPOI_00637	GajB_1
									MGYG000031083	NDPNFPOI_00657	GajB_2
									MGYG000031083	NDPNFPOI_00703	RosmerTA_RmrA_2603008502
									MGYG000031083	NDPNFPOI_00730	LmuB_SMC_Cap4_nuclease_II
									MGYG000031083	NDPNFPOI_00754	DndA
									MGYG000031083	NDPNFPOI_00809	RosmerTA_RmrA_2677172838
									MGYG000031083	NDPNFPOI_00819	RT_I_II_III_IV_V_VI_1
									MGYG000031083	NDPNFPOI_00827	AAA_21
									MGYG000031083	NDPNFPOI_00843	LmuB_SMC_Cap4_nuclease_II
									MGYG000031083	NDPNFPOI_00892	Dodola_DolB
									MGYG000031083	NDPNFPOI_00900	cas12f2_V-F_1
									MGYG000031083	NDPNFPOI_00925	DptH
									MGYG000031083	NDPNFPOI_00935	RosmerTA_RmrA_2641389401
									MGYG000031083	NDPNFPOI_00945	Dodola_DolB
									MGYG000031083	NDPNFPOI_00960	RosmerTA_RmrA_2603008502
									MGYG000031083	NDPNFPOI_00993	WYL_I_II_III_IV_V_VI_1
									MGYG000031083	NDPNFPOI_01016	AAA_21
									MGYG000031083	NDPNFPOI_01042	RosmerTA_RmrA_2623274509
									MGYG000031083	NDPNFPOI_01046	AAA_21
									MGYG000031083	NDPNFPOI_01080	RosmerTA_RmrA_2677172838
									MGYG000031083	NDPNFPOI_01145	SspH
									MGYG000031083	NDPNFPOI_01161	PD_DExK_I_II_III_IV_V_VI_1
									MGYG000031083	NDPNFPOI_01187	JetC_III
									MGYG000031083	NDPNFPOI_01193	Menshen_NsnC_2619923329
									MGYG000031083	NDPNFPOI_01244	Abi_2
									MGYG000031083	NDPNFPOI_01284	Dodola_DolB
									MGYG000031083	NDPNFPOI_01308	JetC_I
									MGYG000031083	NDPNFPOI_01333	PD_DExK_I_II_III_IV_V_VI_1
									MGYG000031088	IONDBMGL_00008	RosmerTA_RmrA_2623274509
									MGYG000031088	IONDBMGL_00059	ShosTA_ShosT
									MGYG000031088	IONDBMGL_00211	AG_E1_ThiF
									MGYG000031088	IONDBMGL_00228	PsyrTA_PsyrT
									MGYG000031088	IONDBMGL_00274	WYL_I_II_III_IV_V_VI_1
									MGYG000031088	IONDBMGL_00287	SspH
									MGYG000031088	IONDBMGL_00289	Avs1A
									MGYG000031088	IONDBMGL_00321	Menshen_NsnC_2518623264
									MGYG000031088	IONDBMGL_00325	AAA_21
									MGYG000031088	IONDBMGL_00353	ShosTA_ShosT
									MGYG000031088	IONDBMGL_00381	Dodola_DolB
									MGYG000031088	IONDBMGL_00384	DEDDh_I_II_III_IV_V_VI_1
									MGYG000031088	IONDBMGL_00391	Dodola_DolB
									MGYG000031088	IONDBMGL_00413	ShosTA_ShosT
									MGYG000031088	IONDBMGL_00432	RosmerTA_RmrA_2617826694
									MGYG000031088	IONDBMGL_00560	RosmerTA_RmrA_2603008502
									MGYG000031088	IONDBMGL_00583	Dodola_DolB
									MGYG000031088	IONDBMGL_00598	ShosTA_ShosT
									MGYG000031088	IONDBMGL_00610	AAA_21
									MGYG000031088	IONDBMGL_00618	Mokosh_TypeI_MkoA
									MGYG000031088	IONDBMGL_00641	cas9_II-A_1
									MGYG000031088	IONDBMGL_00642	cas1_I_II_III_IV_V_VI_5
									MGYG000031088	IONDBMGL_00643	cas2_I_II_III_IV_V_VI_11
									MGYG000031088	IONDBMGL_00644	csn2_II-A_3
									MGYG000031088	IONDBMGL_00652	Mokosh_TypeI_MkoA
									MGYG000031088	IONDBMGL_00669	LmuB_SMC_Cap4_nuclease_II
									MGYG000031088	IONDBMGL_00695	DndA
									MGYG000031088	IONDBMGL_00744	Type_II_MTases
									MGYG000031088	IONDBMGL_00748	Type_II_MTases
									MGYG000031088	IONDBMGL_00765	RosmerTA_RmrA_2677172838
									MGYG000031088	IONDBMGL_00769	RosmerTA_RmrA_2603008502
									MGYG000031088	IONDBMGL_00867	RosmerTA_RmrA_2677172838
									MGYG000031088	IONDBMGL_00970	PsyrTA_PsyrA
									MGYG000031088	IONDBMGL_00975	JetC_I
									MGYG000031088	IONDBMGL_00990	PsyrTA_PsyrT
									MGYG000031088	IONDBMGL_00991	GajB_3
									MGYG000031088	IONDBMGL_01003	PsyrTA_PsyrT
									MGYG000031088	IONDBMGL_01029	Dodola_DolB
									MGYG000031088	IONDBMGL_01033	AAA_21
									MGYG000031088	IONDBMGL_01039	Dodola_DolB
									MGYG000031088	IONDBMGL_01070	LmuB_SMC_Hydrolase_protease
									MGYG000031088	IONDBMGL_01072	GajB_2
									MGYG000031088	IONDBMGL_01093	E2_II
									MGYG000031088	IONDBMGL_01107	RosmerTA_RmrA_2600853143
									MGYG000031088	IONDBMGL_01132	DndA
									MGYG000031088	IONDBMGL_01149	LmuB_SMC_Cap4_nuclease_II
									MGYG000031088	IONDBMGL_01161	QatD
									MGYG000031088	IONDBMGL_01232	Type_II_MTases
									MGYG000031088	IONDBMGL_01269	RosmerTA_RmrA_2600853143
									MGYG000031088	IONDBMGL_01289	LmuC_acc_Mrr
									MGYG000031088	IONDBMGL_01450	PsyrTA_PsyrT
									MGYG000031088	IONDBMGL_01464	AAA_21
									MGYG000031088	IONDBMGL_01513	RosmerTA_RmrA_2585209417
									MGYG000031088	IONDBMGL_01532	DndA
									MGYG000031088	IONDBMGL_01559	Mokosh_TypeI_MkoA
									MGYG000031088	IONDBMGL_01566	MzaA
									MGYG000031088	IONDBMGL_01571	GajB_2
									MGYG000031088	IONDBMGL_01575	DndA
									MGYG000031088	IONDBMGL_01583	AAA_15
									MGYG000031088	IONDBMGL_01615	Type_II_MTases
									MGYG000031088	IONDBMGL_01616	Type_I_S
									MGYG000031088	IONDBMGL_01620	Type_IIG
									MGYG000031088	IONDBMGL_01637	AAA_21
									MGYG000031088	IONDBMGL_01664	AAA_15
									MGYG000031088	IONDBMGL_01710	SspE
									MGYG000031088	IONDBMGL_01712	Type_I_S
									MGYG000031088	IONDBMGL_01715	Type_I_S
									MGYG000031088	IONDBMGL_01716	Type_I_S
									MGYG000031088	IONDBMGL_01717	Type_I_MTases
									MGYG000031088	IONDBMGL_01718	Type_I_MTases
									MGYG000031088	IONDBMGL_01719	Type_I_REases
									MGYG000031088	IONDBMGL_01720	Type_I_S
									MGYG000031088	IONDBMGL_01784	LmuB_SMC_Lipase
									MGYG000031088	IONDBMGL_01785	JetC_II
									MGYG000031088	IONDBMGL_01810	cas12a_V-A_1
									MGYG000031184	NEMDAJDP_00006	Avs1A
									MGYG000031184	NEMDAJDP_00017	RosmerTA_RmrA_2585209417
									MGYG000031184	NEMDAJDP_00026	RosmerTA_RmrA_2677172838
									MGYG000031184	NEMDAJDP_00048	WYL_I_II_III_IV_V_VI_1
									MGYG000031184	NEMDAJDP_00052	DruM
									MGYG000031184	NEMDAJDP_00053	DruM
									MGYG000031184	NEMDAJDP_00054	Type_IIG
									MGYG000031184	NEMDAJDP_00057	KwaA
									MGYG000031184	NEMDAJDP_00058	KwaB_2
									MGYG000031184	NEMDAJDP_00061	Type_IV_REases
									MGYG000031184	NEMDAJDP_00078	PsyrTA_PsyrT
									MGYG000031184	NEMDAJDP_00086	RosmerTA_RmrA_2623274509
									MGYG000031184	NEMDAJDP_00099	AAA_21
									MGYG000031184	NEMDAJDP_00123	Type_II_MTases
									MGYG000031184	NEMDAJDP_00124	Type_II_REases
									MGYG000031184	NEMDAJDP_00125	Type_II_MTases
									MGYG000031184	NEMDAJDP_00173	QatD
									MGYG000031184	NEMDAJDP_00183	ShosTA_ShosT
									MGYG000031184	NEMDAJDP_00201	Type_II_MTases
									MGYG000031184	NEMDAJDP_00212	RosmerTA_RmrA_2677172838
									MGYG000031184	NEMDAJDP_00222	Type_II_MTases
									MGYG000031184	NEMDAJDP_00225	AAA_21
									MGYG000031184	NEMDAJDP_00240	Type_II_MTases
									MGYG000031184	NEMDAJDP_00261	DruM
									MGYG000031184	NEMDAJDP_00271	RosmerTA_RmrA_2734955840
									MGYG000031184	NEMDAJDP_00273	Type_III_REases
									MGYG000031184	NEMDAJDP_00274	Type_III_MTases
									MGYG000031184	NEMDAJDP_00279	DEDDh_I_II_III_IV_V_VI_1
									MGYG000031184	NEMDAJDP_00288	DndA
									MGYG000031184	NEMDAJDP_00318	Dodola_DolB
									MGYG000031184	NEMDAJDP_00333	Dodola_DolB
									MGYG000031184	NEMDAJDP_00350	SspH
									MGYG000031184	NEMDAJDP_00380	DndA
									MGYG000031184	NEMDAJDP_00414	LmuB_SMC_Cap4_nuclease_II
									MGYG000031184	NEMDAJDP_00446	DEDDh_I_II_III_IV_V_VI_1
									MGYG000031184	NEMDAJDP_00485	Dodola_DolB
									MGYG000031184	NEMDAJDP_00486	Dodola_DolB
									MGYG000031184	NEMDAJDP_00524	GajB_2
									MGYG000031184	NEMDAJDP_00527	DndA
									MGYG000031184	NEMDAJDP_00534	Dodola_DolB
									MGYG000031184	NEMDAJDP_00538	PsyrTA_PsyrA
									MGYG000031184	NEMDAJDP_00557	LmuB_SMC_Hydrolase_protease
									MGYG000031184	NEMDAJDP_00560	MzaA
									MGYG000031184	NEMDAJDP_00639	AAA_21
									MGYG000031184	NEMDAJDP_00650	ShosTA_ShosT
									MGYG000031184	NEMDAJDP_00708	ShosTA_ShosT
									MGYG000031184	NEMDAJDP_00721	AAA_21
									MGYG000031184	NEMDAJDP_00731	RosmerTA_RmrA_2677172838
									MGYG000031184	NEMDAJDP_00801	AAA_21
									MGYG000031184	NEMDAJDP_00843	Type_II_MTases
									MGYG000031184	NEMDAJDP_00854	LmuB_SMC_Cap4_nuclease_II
									MGYG000031184	NEMDAJDP_00860	GajB_2
									MGYG000031184	NEMDAJDP_00896	Dynamins_LeoA2
									MGYG000031184	NEMDAJDP_00929	LmuB_SMC_Cap4_nuclease_II
									MGYG000031184	NEMDAJDP_00960	AG_E1_ThiF
									MGYG000031184	NEMDAJDP_01036	Dodola_DolB
									MGYG000031184	NEMDAJDP_01059	IetA
									MGYG000031184	NEMDAJDP_01082	LmuB_SMC_Cap4_nuclease_II
									MGYG000031184	NEMDAJDP_01088	RosmerTA_RmrA_2677172838
									MGYG000031184	NEMDAJDP_01105	RosmerTA_RmrA_2634932349
									MGYG000031184	NEMDAJDP_01112	Dynamins_LeoC
									MGYG000031184	NEMDAJDP_01185	WYL_I_II_III_IV_V_VI_1
									MGYG000031184	NEMDAJDP_01200	csn2_II-A_3
									MGYG000031184	NEMDAJDP_01201	cas2_I_II_III_IV_V_VI_11
									MGYG000031184	NEMDAJDP_01202	cas1_I_II_III_IV_V_VI_5
									MGYG000031184	NEMDAJDP_01203	cas9_II-A_II-B_II-C_1
									MGYG000031184	NEMDAJDP_01224	RosmerTA_RmrA_2664250653
									MGYG000031184	NEMDAJDP_01240	RosmerTA_RmrA_2603008502
									MGYG000031184	NEMDAJDP_01285	ShosTA_ShosT
									MGYG000031184	NEMDAJDP_01288	RosmerTA_RmrA_2600853143
									MGYG000031241	DNJGMNKA_00007	RosmerTA_RmrA_2677172838
									MGYG000031241	DNJGMNKA_00018	PsyrTA_PsyrT
									MGYG000031241	DNJGMNKA_00019	LmuB_SMC_hypothetical
									MGYG000031241	DNJGMNKA_00050	LmuB_SMC_Cap4_nuclease_II
									MGYG000031241	DNJGMNKA_00067	Dodola_DolB
									MGYG000031241	DNJGMNKA_00112	QatD
									MGYG000031241	DNJGMNKA_00114	LmuB_SMC_Cap4_nuclease_II
									MGYG000031241	DNJGMNKA_00123	RosmerTA_RmrA_2603008502
									MGYG000031241	DNJGMNKA_00142	WH
									MGYG000031241	DNJGMNKA_00152	LmuB_SMC_Cap4_nuclease_II
									MGYG000031241	DNJGMNKA_00177	Avs1A
									MGYG000031241	DNJGMNKA_00196	RosmerTA_RmrA_2677172838
									MGYG000031241	DNJGMNKA_00235	RosmerTA_RmrA_2623274509
									MGYG000031241	DNJGMNKA_00253	RosmerTA_RmrA_2662548665
									MGYG000031241	DNJGMNKA_00257	GajB_2
									MGYG000031241	DNJGMNKA_00270	LmuB_SMC_Hydrolase_protease
									MGYG000031241	DNJGMNKA_00272	MzaA
									MGYG000031241	DNJGMNKA_00286	DruM
									MGYG000031241	DNJGMNKA_00287	drmB
									MGYG000031241	DNJGMNKA_00288	drmA
									MGYG000031241	DNJGMNKA_00291	AbiEii
									MGYG000031241	DNJGMNKA_00292	AbiEi_1
									MGYG000031241	DNJGMNKA_00335	Avs1A
									MGYG000031241	DNJGMNKA_00336	Phospholipase
									MGYG000031241	DNJGMNKA_00342	DEDDh_I_II_III_IV_V_VI_1
									MGYG000031241	DNJGMNKA_00349	Type_II_REases
									MGYG000031241	DNJGMNKA_00350	Type_II_MTases
									MGYG000031241	DNJGMNKA_00351	RosmerTA_RmrA_2662548665
									MGYG000031241	DNJGMNKA_00355	RosmerTA_RmrA_2677172838
									MGYG000031241	DNJGMNKA_00391	AAA_21
									MGYG000031241	DNJGMNKA_00416	PsyrTA_PsyrT
									MGYG000031241	DNJGMNKA_00442	Type_II_MTases
									MGYG000031241	DNJGMNKA_00443	WYL_I_II_III_IV_V_VI_1
									MGYG000031241	DNJGMNKA_00446	RosmerTA_RmrA_2662548665
									MGYG000031241	DNJGMNKA_00469	DndA
									MGYG000031241	DNJGMNKA_00481	Mokosh_TypeI_MkoB
									MGYG000031241	DNJGMNKA_00488	SspH
									MGYG000031241	DNJGMNKA_00505	Dodola_DolB
									MGYG000031241	DNJGMNKA_00534	Dodola_DolB
									MGYG000031241	DNJGMNKA_00535	Dodola_DolB
									MGYG000031241	DNJGMNKA_00553	Type_I_MTases
									MGYG000031241	DNJGMNKA_00554	Type_I_REases
									MGYG000031241	DNJGMNKA_00557	AbiEii
									MGYG000031241	DNJGMNKA_00564	Type_I_REases
									MGYG000031241	DNJGMNKA_00566	Type_I_S
									MGYG000031241	DNJGMNKA_00569	Type_I_MTases
									MGYG000031241	DNJGMNKA_00573	RosmerTA_RmrA_2677172838
									MGYG000031241	DNJGMNKA_00578	RosmerTA_RmrA_2677172838
									MGYG000031241	DNJGMNKA_00584	Type_II_MTases
									MGYG000031241	DNJGMNKA_00585	Type_II_REases
									MGYG000031241	DNJGMNKA_00638	RosmerTA_RmrA_2623274509
									MGYG000031241	DNJGMNKA_00663	LmuB_SMC_Mrr
									MGYG000031241	DNJGMNKA_00693	DEDDh_I_II_III_IV_V_VI_1
									MGYG000031241	DNJGMNKA_00708	DndA
									MGYG000031241	DNJGMNKA_00712	Dodola_DolB
									MGYG000031241	DNJGMNKA_00716	ShosTA_ShosA
									MGYG000031241	DNJGMNKA_00729	JetC_I
									MGYG000031241	DNJGMNKA_00822	Dodola_DolB
									MGYG000031241	DNJGMNKA_00827	Type_II_MTases
									MGYG000031241	DNJGMNKA_00857	Mokosh_TypeI_MkoB
									MGYG000031241	DNJGMNKA_00864	Dodola_DolB
									MGYG000031241	DNJGMNKA_00877	RosmerTA_RmrA_2662548665
									MGYG000031241	DNJGMNKA_00883	AAA_21
									MGYG000031241	DNJGMNKA_00891	AbiH
									MGYG000031241	DNJGMNKA_00893	AG_E1_ThiF
									MGYG000031241	DNJGMNKA_00900	Type_II_MTases
									MGYG000031241	DNJGMNKA_00903	RosmerTA_RmrA_2664250653
									MGYG000031241	DNJGMNKA_00997	LmuB_SMC_Cap4_nuclease_II
									MGYG000031241	DNJGMNKA_01009	RosmerTA_RmrA_2676476075
									MGYG000031241	DNJGMNKA_01011	GajB_2
									MGYG000031241	DNJGMNKA_01035	RosmerTA_RmrA_2677172838
									MGYG000031241	DNJGMNKA_01051	RosmerTA_RmrA_2634882613
									MGYG000031241	DNJGMNKA_01065	Type_II_MTases
									MGYG000031241	DNJGMNKA_01121	Type_II_MTases
									MGYG000031241	DNJGMNKA_01173	csn2_II-A_3
									MGYG000031241	DNJGMNKA_01174	cas2_I_II_III_IV_V_VI_11
									MGYG000031241	DNJGMNKA_01175	cas1_I_II_III_IV_V_VI_5
									MGYG000031241	DNJGMNKA_01176	cas9_II-A_1
									MGYG000031241	DNJGMNKA_01180	DndA
									MGYG000031241	DNJGMNKA_01219	RosmerTA_RmrA_2677172838
									MGYG000031241	DNJGMNKA_01220	RosmerTA_RmrA_2662548665
									MGYG000031241	DNJGMNKA_01230	PsyrTA_PsyrT
									MGYG000031241	DNJGMNKA_01234	RosmerTA_RmrA_2634932349
									MGYG000031241	DNJGMNKA_01248	Type_II_MTases
									MGYG000031241	DNJGMNKA_01249	Type_II_REases
									MGYG000031241	DNJGMNKA_01264	ShosTA_ShosT
									MGYG000031241	DNJGMNKA_01286	AAA_21
									MGYG000031241	DNJGMNKA_01298	ShosTA_ShosT
									MGYG000031241	DNJGMNKA_01305	WYL_I_II_III_IV_V_VI_1
									MGYG000031344	FIMEHABG_00011	AAA_21
									MGYG000031344	FIMEHABG_00012	AAA_21
									MGYG000031344	FIMEHABG_00071	LmuB_SMC_Cap4_nuclease_II
									MGYG000031344	FIMEHABG_00111	Dodola_DolB
									MGYG000031344	FIMEHABG_00114	ZorB
									MGYG000031344	FIMEHABG_00149	cas2_I_II_III_IV_V_VI_3
									MGYG000031344	FIMEHABG_00150	cas1_I_II_III_IV_V_VI_6
									MGYG000031344	FIMEHABG_00151	cas4_I_II_III_IV_V_VI_6
									MGYG000031344	FIMEHABG_00152	cas7_I-C_7
									MGYG000031344	FIMEHABG_00153	cas8c_I-C_4
									MGYG000031344	FIMEHABG_00154	cas5_I-C_5
									MGYG000031344	FIMEHABG_00155	cas3_I_5
									MGYG000031344	FIMEHABG_00171	PsyrTA_PsyrT
									MGYG000031344	FIMEHABG_00172	Shango_SngC
									MGYG000031344	FIMEHABG_00201	Mokosh_TypeI_MkoA
									MGYG000031344	FIMEHABG_00220	RosmerTA_RmrA_2623274509
									MGYG000031344	FIMEHABG_00244	Dodola_DolB
									MGYG000031344	FIMEHABG_00295	Mokosh_TypeI_MkoA
									MGYG000031344	FIMEHABG_00340	RosmerTA_RmrA_2677172838
									MGYG000031344	FIMEHABG_00341	Menshen_NsnC_2525488910
									MGYG000031344	FIMEHABG_00374	AAA_21
									MGYG000031344	FIMEHABG_00379	IetA
									MGYG000031344	FIMEHABG_00400	Dodola_DolB
									MGYG000031344	FIMEHABG_00401	Type_II_MTases
									MGYG000031344	FIMEHABG_00513	DarG
									MGYG000031344	FIMEHABG_00546	DEDDh_I_II_III_IV_V_VI_1
									MGYG000031344	FIMEHABG_00561	brxP
									MGYG000031344	FIMEHABG_00601	Type_II_MTases
									MGYG000031344	FIMEHABG_00615	AAA_15
									MGYG000031344	FIMEHABG_00619	DEDDh_I_II_III_IV_V_VI_1
									MGYG000031344	FIMEHABG_00633	Type_II_REases
									MGYG000031344	FIMEHABG_00726	GajB_2
									MGYG000031344	FIMEHABG_00778	LmuB_SMC_Hydrolase_protease
									MGYG000031344	FIMEHABG_00785	drmC
									MGYG000031344	FIMEHABG_00967	Type_II_REases
									MGYG000031344	FIMEHABG_00974	PsyrTA_PsyrT
									MGYG000031344	FIMEHABG_00975	Dodola_DolB
									MGYG000031344	FIMEHABG_01055	RosmerTA_RmrA_2623274509
									MGYG000031344	FIMEHABG_01091	RosmerTA_RmrA_2603008502
									MGYG000031344	FIMEHABG_01146	Type_IIG
									MGYG000031344	FIMEHABG_01402	Type_II_MTases
									MGYG000031344	FIMEHABG_01461	DEDDh_I_II_III_IV_V_VI_1
									MGYG000031344	FIMEHABG_01466	Type_II_REases
									MGYG000031344	FIMEHABG_01467	RosmerTA_RmrA_2603008502
									MGYG000031344	FIMEHABG_01468	Type_II_MTases
									MGYG000031344	FIMEHABG_01597	E2_II
									MGYG000031344	FIMEHABG_01700	LmuB_SMC_Cap4_nuclease_II
									MGYG000031344	FIMEHABG_01722	PsyrTA_PsyrT
									MGYG000031344	FIMEHABG_01826	GajB_2
									MGYG000031344	FIMEHABG_01844	AAA_21_DUF4435
									MGYG000031344	FIMEHABG_01860	LmuB_SMC_Mrr
									MGYG000031344	FIMEHABG_01864	HEPN
									MGYG000031344	FIMEHABG_01916	PD_DExK_I_II_III_IV_V_VI_1
									MGYG000031344	FIMEHABG_01958	pglZ3
									MGYG000031344	FIMEHABG_02082	DarG
									MGYG000031344	FIMEHABG_02098	QatD
									MGYG000031344	FIMEHABG_02144	Type_II_MTases
									MGYG000031344	FIMEHABG_02168	GajB_1
									MGYG000031344	FIMEHABG_02169	GajA
									MGYG000031344	FIMEHABG_02171	Type_II_REases
									MGYG000031344	FIMEHABG_02172	Type_II_MTases
									MGYG000031344	FIMEHABG_02173	Type_II_MTases
									MGYG000031344	FIMEHABG_02174	RosmerTA_RmrA_2662548665
									MGYG000031344	FIMEHABG_02178	RosmerTA_RmrA_2617826694
									MGYG000031344	FIMEHABG_02183	RosmerTA_RmrA_2585209417
									MGYG000031344	FIMEHABG_02190	Type_I_REases
									MGYG000031344	FIMEHABG_02191	Type_I_S
									MGYG000031344	FIMEHABG_02192	PrrC
									MGYG000031344	FIMEHABG_02193	Type_I_MTases
									MGYG000031344	FIMEHABG_02196	HEPN
									MGYG000031344	FIMEHABG_02205	cas9_II-A_II-B_II-C_1
									MGYG000031344	FIMEHABG_02206	cas1_I_II_III_IV_V_VI_5
									MGYG000031344	FIMEHABG_02207	cas2_I_II_III_IV_V_VI_6
									MGYG000031344	FIMEHABG_02263	PsyrTA_PsyrA
									MGYG000031344	FIMEHABG_02351	ZorB
									MGYG000031344	FIMEHABG_02445	DndA
									MGYG000031344	FIMEHABG_02457	Type_II_MTases
									MGYG000031344	FIMEHABG_02458	drmMII
									MGYG000031344	FIMEHABG_02459	DruM
									MGYG000031344	FIMEHABG_02518	HEPN
									MGYG000031344	FIMEHABG_02542	JetC_I
									MGYG000031344	FIMEHABG_02606	AG_E1_ThiF
									MGYG000031344	FIMEHABG_02622	AAA_21
									MGYG000031344	FIMEHABG_02633	PsyrTA_PsyrT
									MGYG000031344	FIMEHABG_02747	PtuB
									MGYG000031344	FIMEHABG_02748	PtuA
									MGYG000031344	FIMEHABG_02867	SspH
									MGYG000031344	FIMEHABG_02889	PtuA
									MGYG000031344	FIMEHABG_02901	PsyrTA_PsyrT
									MGYG000031344	FIMEHABG_02945	Phospholipase
									MGYG000031344	FIMEHABG_03024	AbiEii
									MGYG000031344	FIMEHABG_03154	PsyrTA_PsyrT
									MGYG000031344	FIMEHABG_03188	AAA_21
									MGYG000031344	FIMEHABG_03239	LmuB_SMC_Hydrolase_protease
									MGYG000031344	FIMEHABG_03242	Shango_SngC
									MGYG000031344	FIMEHABG_03254	LmuB_SMC_Mrr
									MGYG000031344	FIMEHABG_03347	Dynamins_LeoC
									MGYG000031344	FIMEHABG_03394	AAA_21
									MGYG000031344	FIMEHABG_03455	AAA_21
									MGYG000031344	FIMEHABG_03513	Phosphoribosyltransferase
									MGYG000031344	FIMEHABG_03527	RosmerTA_RmrA_2677172838
									MGYG000031344	FIMEHABG_03622	QatD
									MGYG000031344	FIMEHABG_03651	MzaA
									MGYG000031344	FIMEHABG_03692	AAA_21
									MGYG000031377	NKJMCIOB_00037	DptH
									MGYG000031377	NKJMCIOB_00042	Shango_SngC
									MGYG000031377	NKJMCIOB_00068	AAA_21
									MGYG000031377	NKJMCIOB_00079	Mokosh_TypeI_MkoA
									MGYG000031377	NKJMCIOB_00080	Type_IV_REases
									MGYG000031377	NKJMCIOB_00081	Type_IV_REases
									MGYG000031377	NKJMCIOB_00082	Type_II_MTases
									MGYG000031377	NKJMCIOB_00083	Type_II_MTases
									MGYG000031377	NKJMCIOB_00084	Type_II_REases
									MGYG000031377	NKJMCIOB_00085	DUF3800
									MGYG000031377	NKJMCIOB_00103	AbiEii
									MGYG000031377	NKJMCIOB_00131	DruM
									MGYG000031377	NKJMCIOB_00161	AAA_21
									MGYG000031377	NKJMCIOB_00205	Type_II_MTases
									MGYG000031377	NKJMCIOB_00226	GajB_2
									MGYG000031377	NKJMCIOB_00229	LmuB_SMC_Hydrolase_protease
									MGYG000031377	NKJMCIOB_00317	Mokosh_TypeI_MkoA
									MGYG000031377	NKJMCIOB_00318	LmuB_SMC_Cap4_nuclease_II
									MGYG000031377	NKJMCIOB_00326	HerA_SIR2
									MGYG000031377	NKJMCIOB_00390	RosmerTA_RmrA_2677172838
									MGYG000031377	NKJMCIOB_00395	DndA
									MGYG000031377	NKJMCIOB_00421	RosmerTA_RmrA_2623274509
									MGYG000031377	NKJMCIOB_00440	HerA_SIR2
									MGYG000031377	NKJMCIOB_00443	DndA
									MGYG000031377	NKJMCIOB_00445	PD_DExK_I_II_III_IV_V_VI_1
									MGYG000031377	NKJMCIOB_00447	DndA
									MGYG000031377	NKJMCIOB_00451	SspH
									MGYG000031377	NKJMCIOB_00455	LmuB_SMC_Cap4_nuclease_II
									MGYG000031377	NKJMCIOB_00484	Abi_2
									MGYG000031377	NKJMCIOB_00488	Type_II_MTases
									MGYG000031377	NKJMCIOB_00512	AAA_21
									MGYG000031377	NKJMCIOB_00560	PsyrTA_PsyrT
									MGYG000031377	NKJMCIOB_00564	RosmerTA_RmrA_2623274509
									MGYG000031377	NKJMCIOB_00640	SspH
									MGYG000031377	NKJMCIOB_00687	Dodola_DolB
									MGYG000031377	NKJMCIOB_00732	Type_II_MTases
									MGYG000031377	NKJMCIOB_00735	Dodola_DolB
									MGYG000031377	NKJMCIOB_00772	IetA
									MGYG000031377	NKJMCIOB_00781	QatD
									MGYG000031377	NKJMCIOB_00786	Type_II_MTases
									MGYG000031377	NKJMCIOB_00796	ATPase_TOPRIM_COG3593
									MGYG000031377	NKJMCIOB_00813	Type_II_MTases
									MGYG000031377	NKJMCIOB_00826	RosmerTA_RmrA_2623274509
									MGYG000031377	NKJMCIOB_00828	RosmerTA_RmrA_2677172838
									MGYG000031377	NKJMCIOB_00848	Abi_2
									MGYG000031377	NKJMCIOB_00858	PRTase
									MGYG000031377	NKJMCIOB_00868	AAA_21
									MGYG000031377	NKJMCIOB_00891	MzaA
									MGYG000031377	NKJMCIOB_00892	MzaA
									MGYG000031377	NKJMCIOB_00913	Dynamins_LeoA2
									MGYG000031377	NKJMCIOB_00925	MzaA
									MGYG000031377	NKJMCIOB_00958	RosmerTA_RmrA_2603008502
									MGYG000031377	NKJMCIOB_00967	AG_E1_ThiF
									MGYG000031377	NKJMCIOB_00974	RosmerTA_RmrA_2603008502
									MGYG000031377	NKJMCIOB_00981	PD_DExK_I_II_III_IV_V_VI_1
									MGYG000031377	NKJMCIOB_00982	Avs1A
									MGYG000031377	NKJMCIOB_00985	PD_DExK_I_II_III_IV_V_VI_1
									MGYG000031377	NKJMCIOB_00991	Menshen_NsnC_2656189766
									MGYG000031377	NKJMCIOB_01053	LmuB_SMC_Hydrolase_protease
									MGYG000031377	NKJMCIOB_01117	DUF3800
									MGYG000031377	NKJMCIOB_01131	RosmerTA_RmrA_2585209417
									MGYG000031377	NKJMCIOB_01161	ATPase_TypeIA
									MGYG000031377	NKJMCIOB_01163	DEDDh_I_II_III_IV_V_VI_1
									MGYG000031377	NKJMCIOB_01178	GajB_2
									MGYG000031377	NKJMCIOB_01185	Type_IV_REases
									MGYG000031377	NKJMCIOB_01213	CSD
									MGYG000031377	NKJMCIOB_01216	Type_II_REases
									MGYG000031377	NKJMCIOB_01296	Avs1A
									MGYG000031377	NKJMCIOB_01317	Dodola_DolB
									MGYG000031377	NKJMCIOB_01328	MzaA
									MGYG000031377	NKJMCIOB_01389	LmuB_SMC_Cap4_nuclease_II
									MGYG000031392	MKNBGONK_00045	AAA_21
									MGYG000031392	MKNBGONK_00051	Mokosh_TypeI_MkoA
									MGYG000031392	MKNBGONK_00070	RosmerTA_RmrA_2603008502
									MGYG000031392	MKNBGONK_00113	RosmerTA_RmrA_2662548665
									MGYG000031392	MKNBGONK_00130	ShosTA_ShosA
									MGYG000031392	MKNBGONK_00188	cll
									MGYG000031392	MKNBGONK_00197	HamA_1
									MGYG000031392	MKNBGONK_00198	HamB
									MGYG000031392	MKNBGONK_00203	Type_I_MTases
									MGYG000031392	MKNBGONK_00204	Type_I_S
									MGYG000031392	MKNBGONK_00208	Type_I_REases
									MGYG000031392	MKNBGONK_00220	CSD
									MGYG000031392	MKNBGONK_00233	JetC_I
									MGYG000031392	MKNBGONK_00239	PsyrTA_PsyrA
									MGYG000031392	MKNBGONK_00264	Type_II_MTases
									MGYG000031392	MKNBGONK_00265	Type_II_REases
									MGYG000031392	MKNBGONK_00266	Type_II_MTases
									MGYG000031392	MKNBGONK_00285	RosmerTA_RmrA_2677172838
									MGYG000031392	MKNBGONK_00310	Mokosh_TypeI_MkoA
									MGYG000031392	MKNBGONK_00311	Mokosh_TypeI_MkoA
									MGYG000031392	MKNBGONK_00317	LmuB_SMC_Hydrolase_protease
									MGYG000031392	MKNBGONK_00323	SspH
									MGYG000031392	MKNBGONK_00343	AAA_21
									MGYG000031392	MKNBGONK_00345	AAA_21
									MGYG000031392	MKNBGONK_00383	RosmerTA_RmrA_2603008502
									MGYG000031392	MKNBGONK_00416	ATPase_TypeIA
									MGYG000031392	MKNBGONK_00428	RosmerTA_RmrA_2634932349
									MGYG000031392	MKNBGONK_00434	Type_II_MTases
									MGYG000031392	MKNBGONK_00435	Type_II_REases
									MGYG000031392	MKNBGONK_00437	Dodola_DolB
									MGYG000031392	MKNBGONK_00460	Mokosh_TypeI_MkoB2
									MGYG000031392	MKNBGONK_00519	RosmerTA_RmrA_2623274509
									MGYG000031392	MKNBGONK_00531	RosmerTA_RmrA_2623274509
									MGYG000031392	MKNBGONK_00548	ShosTA_ShosT
									MGYG000031392	MKNBGONK_00611	RosmerTA_RmrA_2623274509
									MGYG000031392	MKNBGONK_00631	Type_II_MTases
									MGYG000031392	MKNBGONK_00690	RosmerTA_RmrA_2662548665
									MGYG000031392	MKNBGONK_00735	RosmerTA_RmrA_2677172838
									MGYG000031392	MKNBGONK_00766	DndA
									MGYG000031392	MKNBGONK_00839	AAA_21
									MGYG000031392	MKNBGONK_00855	PsyrTA_PsyrT
									MGYG000031392	MKNBGONK_00892	Dodola_DolB
									MGYG000031392	MKNBGONK_00912	ShosTA_ShosT
									MGYG000031392	MKNBGONK_00916	ShosTA_ShosT
									MGYG000031392	MKNBGONK_00931	PsyrTA_PsyrT
									MGYG000031392	MKNBGONK_00961	JetC_III
									MGYG000031392	MKNBGONK_01028	RosmerTA_RmrA_2753529055
									MGYG000031392	MKNBGONK_01034	AAA_21
									MGYG000031392	MKNBGONK_01039	IetA
									MGYG000031392	MKNBGONK_01045	SspH
									MGYG000031392	MKNBGONK_01046	Avs1A
									MGYG000031392	MKNBGONK_01068	RosmerTA_RmrA_2753529055
									MGYG000031392	MKNBGONK_01069	RosmerTA_RmrA_2634932349
									MGYG000031392	MKNBGONK_01113	Dodola_DolB
									MGYG000031392	MKNBGONK_01123	LmuB_SMC_Hydrolase_protease
									MGYG000031392	MKNBGONK_01128	QatD
									MGYG000031392	MKNBGONK_01148	PsyrTA_PsyrT
									MGYG000031392	MKNBGONK_01162	DEDDh_I_II_III_IV_V_VI_1
									MGYG000031392	MKNBGONK_01184	Type_II_REases
									MGYG000031392	MKNBGONK_01200	Mokosh_TypeI_MkoA
									MGYG000031392	MKNBGONK_01247	RosmerTA_RmrA_2677172838
									MGYG000031392	MKNBGONK_01347	LmuB_SMC_Hydrolase_protease
									MGYG000031392	MKNBGONK_01404	ATPase_TOPRIM_COG3593
									MGYG000031392	MKNBGONK_01412	ShosTA_ShosT
									MGYG000031392	MKNBGONK_01506	AAA_21
									MGYG000031392	MKNBGONK_01522	GajB_2
									MGYG000031392	MKNBGONK_01534	Dodola_DolB
									MGYG000031392	MKNBGONK_01540	AAA_21
									MGYG000031392	MKNBGONK_01544	Dodola_DolB
									MGYG000031392	MKNBGONK_01559	PsyrTA_PsyrT
									MGYG000031392	MKNBGONK_01589	RosmerTA_RmrA_2677172838
									MGYG000031392	MKNBGONK_01626	AG_E1_ThiF
									MGYG000031392	MKNBGONK_01681	MzaA
									MGYG000031392	MKNBGONK_01702	GajB_2
									MGYG000031392	MKNBGONK_01723	WYL_I_II_III_IV_V_VI_1
									MGYG000031392	MKNBGONK_01765	RosmerTA_RmrA_2677172838
									MGYG000031392	MKNBGONK_01774	AAA_21
									MGYG000031392	MKNBGONK_01814	Dodola_DolB
									MGYG000031392	MKNBGONK_01847	GajB_2
									MGYG000031392	MKNBGONK_01883	Dodola_DolB
									MGYG000031392	MKNBGONK_01906	DndA
									MGYG000031409	JPMMMOFC_00001	ShosTA_ShosT
									MGYG000031409	JPMMMOFC_00006	RosmerTA_RmrA_2664250653
									MGYG000031409	JPMMMOFC_00044	LmuB_SMC_Mrr
									MGYG000031409	JPMMMOFC_00047	GajB_2
									MGYG000031409	JPMMMOFC_00066	PsyrTA_PsyrA
									MGYG000031409	JPMMMOFC_00070	Dodola_DolB
									MGYG000031409	JPMMMOFC_00116	WYL_I_II_III_IV_V_VI_1
									MGYG000031409	JPMMMOFC_00130	Dodola_DolB
									MGYG000031409	JPMMMOFC_00131	Dodola_DolB
									MGYG000031409	JPMMMOFC_00156	DndA
									MGYG000031409	JPMMMOFC_00158	RosmerTA_RmrA_2677172838
									MGYG000031409	JPMMMOFC_00162	AAA_21
									MGYG000031409	JPMMMOFC_00168	SspE
									MGYG000031409	JPMMMOFC_00196	DEDDh_I_II_III_IV_V_VI_1
									MGYG000031409	JPMMMOFC_00228	LmuB_SMC_Hydrolase_protease
									MGYG000031409	JPMMMOFC_00243	LmuB_SMC_Mrr
									MGYG000031409	JPMMMOFC_00278	DndA
									MGYG000031409	JPMMMOFC_00303	SspH
									MGYG000031409	JPMMMOFC_00308	Dodola_DolB
									MGYG000031409	JPMMMOFC_00311	LmuB_SMC_Cap4_nuclease_II
									MGYG000031409	JPMMMOFC_00346	DndA
									MGYG000031409	JPMMMOFC_00358	Type_II_MTases
									MGYG000031409	JPMMMOFC_00376	Dodola_DolB
									MGYG000031409	JPMMMOFC_00383	Mokosh_TypeI_MkoA
									MGYG000031409	JPMMMOFC_00452	Type_II_MTases
									MGYG000031409	JPMMMOFC_00464	AAA_21
									MGYG000031409	JPMMMOFC_00468	DEDDh_I_II_III_IV_V_VI_1
									MGYG000031409	JPMMMOFC_00486	AG_E1_ThiF
									MGYG000031409	JPMMMOFC_00505	GajB_1
									MGYG000031409	JPMMMOFC_00506	GajA
									MGYG000031409	JPMMMOFC_00521	Type_II_MTases
									MGYG000031409	JPMMMOFC_00522	MzaE
									MGYG000031409	JPMMMOFC_00524	Type_II_REases
									MGYG000031409	JPMMMOFC_00525	Type_II_REases
									MGYG000031409	JPMMMOFC_00526	WYL_I_II_III_IV_V_VI_1
									MGYG000031409	JPMMMOFC_00529	AG_E1_ThiF
									MGYG000031409	JPMMMOFC_00535	RosmerTA_RmrA_2617826694
									MGYG000031409	JPMMMOFC_00562	GajB_2
									MGYG000031409	JPMMMOFC_00619	QatD
									MGYG000031409	JPMMMOFC_00625	RosmerTA_RmrA_2603008502
									MGYG000031409	JPMMMOFC_00626	RosmerTA_RmrA_2664250653
									MGYG000031409	JPMMMOFC_00638	AAA_21
									MGYG000031409	JPMMMOFC_00644	Avs1A
									MGYG000031409	JPMMMOFC_00669	SspD
									MGYG000031409	JPMMMOFC_00707	AAA_21
									MGYG000031409	JPMMMOFC_00793	ATPase_TOPRIM_COG3593
									MGYG000031409	JPMMMOFC_00794	Dodola_DolB
									MGYG000031409	JPMMMOFC_00818	RosmerTA_RmrA_2603008502
									MGYG000031409	JPMMMOFC_00824	Type_II_MTases
									MGYG000031409	JPMMMOFC_00825	RosmerTA_RmrA_2677172838
									MGYG000031409	JPMMMOFC_00877	RosmerTA_RmrA_2662548665
									MGYG000031409	JPMMMOFC_00893	AAA_21
									MGYG000031409	JPMMMOFC_00895	LmuB_SMC_Hydrolase_protease
									MGYG000031409	JPMMMOFC_00898	MzaA
									MGYG000031409	JPMMMOFC_00926	RosmerTA_RmrA_2603008502
									MGYG000031409	JPMMMOFC_00948	ShosTA_ShosT
									MGYG000031409	JPMMMOFC_00959	Type_II_MTases
									MGYG000031409	JPMMMOFC_00974	Type_II_MTases
									MGYG000031409	JPMMMOFC_00995	PsyrTA_PsyrT
									MGYG000031409	JPMMMOFC_00996	LmuB_SMC_Mrr
									MGYG000031409	JPMMMOFC_01011	RosmerTA_RmrA_2623274509
									MGYG000031409	JPMMMOFC_01012	RosmerTA_RmrA_2623274509
									MGYG000031409	JPMMMOFC_01023	Type_III_REases
									MGYG000031409	JPMMMOFC_01033	RosmerTA_RmrA_2676476075
									MGYG000031409	JPMMMOFC_01052	Type_IIG
									MGYG000031409	JPMMMOFC_01053	drmD
									MGYG000031409	JPMMMOFC_01063	AbiEii
									MGYG000031409	JPMMMOFC_01076	Type_II_MTases
									MGYG000031409	JPMMMOFC_01080	Type_II_MTases
									MGYG000031409	JPMMMOFC_01085	WYL_I_II_III_IV_V_VI_1
									MGYG000031409	JPMMMOFC_01086	WH
									MGYG000031409	JPMMMOFC_01097	Mokosh_TypeI_MkoB2
									MGYG000031409	JPMMMOFC_01098	Mokosh_TypeI_MkoB2
									MGYG000031409	JPMMMOFC_01108	WYL_I_II_III_IV_V_VI_1
									MGYG000031409	JPMMMOFC_01122	AAA_21
									MGYG000031409	JPMMMOFC_01136	ShosTA_ShosT
									MGYG000031409	JPMMMOFC_01137	Mokosh_TypeI_MkoA
									MGYG000031409	JPMMMOFC_01162	AAA_21
									MGYG000031409	JPMMMOFC_01178	IetA
									MGYG000031409	JPMMMOFC_01243	RosmerTA_RmrA_2623274509
									MGYG000031409	JPMMMOFC_01244	Type_I_MTases
									MGYG000031409	JPMMMOFC_01245	Type_I_S
									MGYG000031409	JPMMMOFC_01246	Type_I_REases
									MGYG000031409	JPMMMOFC_01247	Type_I_S
									MGYG000031409	JPMMMOFC_01265	Mokosh_TypeI_MkoA
									MGYG000031409	JPMMMOFC_01268	Dodola_DolB
									MGYG000031409	JPMMMOFC_01294	ShosTA_ShosT
									MGYG000031409	JPMMMOFC_01307	DEDDh_I_II_III_IV_V_VI_1
									MGYG000031409	JPMMMOFC_01339	Dodola_DolB
									MGYG000031409	JPMMMOFC_01363	AAA_21
									MGYG000031409	JPMMMOFC_01450	CSD
									MGYG000031424	CKDGMPPD_00051	SspH
									MGYG000031424	CKDGMPPD_00082	ShosTA_ShosA
									MGYG000031424	CKDGMPPD_00088	DEDDh_I_II_III_IV_V_VI_1
									MGYG000031424	CKDGMPPD_00110	RosmerTA_RmrA_2677172838
									MGYG000031424	CKDGMPPD_00210	LmuB_SMC_Cap4_nuclease_II
									MGYG000031424	CKDGMPPD_00270	LmuB_SMC_Hydrolase_protease
									MGYG000031424	CKDGMPPD_00273	Type_II_MTases
									MGYG000031424	CKDGMPPD_00274	Type_II_REases
									MGYG000031424	CKDGMPPD_00345	KwaB_2
									MGYG000031424	CKDGMPPD_00388	Type_II_MTases
									MGYG000031424	CKDGMPPD_00391	PsyrTA_PsyrT
									MGYG000031424	CKDGMPPD_00398	RosmerTA_RmrA_2585209417
									MGYG000031424	CKDGMPPD_00414	LmuB_SMC_Hydrolase_protease
									MGYG000031424	CKDGMPPD_00425	ShosTA_ShosT
									MGYG000031424	CKDGMPPD_00443	PsyrTA_PsyrT
									MGYG000031424	CKDGMPPD_00467	ShosTA_ShosT
									MGYG000031424	CKDGMPPD_00494	LmuB_SMC_Hydrolase_protease
									MGYG000031424	CKDGMPPD_00495	DUF4435
									MGYG000031424	CKDGMPPD_00610	IetA
									MGYG000031424	CKDGMPPD_00620	Dodola_DolB
									MGYG000031424	CKDGMPPD_00647	pglZ3
									MGYG000031424	CKDGMPPD_00698	ATPase_TOPRIM_COG3593
									MGYG000031424	CKDGMPPD_00706	HEPN
									MGYG000031424	CKDGMPPD_00721	Dynamins_LeoB
									MGYG000031424	CKDGMPPD_00760	PsyrTA_PsyrT
									MGYG000031424	CKDGMPPD_00772	Type_II_MTases
									MGYG000031424	CKDGMPPD_00775	Type_II_MTases
									MGYG000031424	CKDGMPPD_00776	Type_II_MTases
									MGYG000031424	CKDGMPPD_00800	PsyrTA_PsyrT
									MGYG000031424	CKDGMPPD_00809	Dodola_DolB
									MGYG000031424	CKDGMPPD_00830	E2_II
									MGYG000031424	CKDGMPPD_00862	CSD
									MGYG000031424	CKDGMPPD_00868	SspE
									MGYG000031424	CKDGMPPD_00915	DndA
									MGYG000031424	CKDGMPPD_00991	GajB_2
									MGYG000031424	CKDGMPPD_01002	AG_E1_ThiF
									MGYG000031424	CKDGMPPD_01003	QatD
									MGYG000031424	CKDGMPPD_01042	HamB
									MGYG000031424	CKDGMPPD_01043	SspE
									MGYG000031424	CKDGMPPD_01046	WYL_I_II_III_IV_V_VI_4
									MGYG000031424	CKDGMPPD_01058	AG_E1_ThiF
									MGYG000031424	CKDGMPPD_01177	drmC
									MGYG000031424	CKDGMPPD_01196	RosmerTA_RmrA_2677172838
									MGYG000031424	CKDGMPPD_01312	LmuB_SMC_Cap4_nuclease_II
									MGYG000031424	CKDGMPPD_01314	GajB_3
									MGYG000031424	CKDGMPPD_01319	RosmerTA_RmrA_2662548665
									MGYG000031424	CKDGMPPD_01324	Type_II_MTases
									MGYG000031424	CKDGMPPD_01390	TerYA
									MGYG000031424	CKDGMPPD_01415	Dynamins_LeoC
									MGYG000031424	CKDGMPPD_01449	ShosTA_ShosT
									MGYG000031424	CKDGMPPD_01462	MzaA
									MGYG000031424	CKDGMPPD_01468	Dodola_DolB
									MGYG000031424	CKDGMPPD_01501	ATPase_TOPRIM_COG3593
									MGYG000031424	CKDGMPPD_01502	RosmerTA_RmrA_2677172838
									MGYG000031424	CKDGMPPD_01503	LmuB_SMC_Cap4_nuclease_II
									MGYG000031424	CKDGMPPD_01510	LmuB_SMC_Hydrolase_protease
									MGYG000031424	CKDGMPPD_01582	DruH
									MGYG000031424	CKDGMPPD_01583	DruE_3
									MGYG000031424	CKDGMPPD_01592	DEDDh_I_II_III_IV_V_VI_1
									MGYG000031424	CKDGMPPD_01642	Shango_SngC
									MGYG000031424	CKDGMPPD_01687	Dodola_DolB
									MGYG000031424	CKDGMPPD_01710	PsyrTA_PsyrA
									MGYG000031424	CKDGMPPD_01711	QatD
									MGYG000031424	CKDGMPPD_01721	RosmerTA_RmrA_2623274509
									MGYG000031424	CKDGMPPD_01757	Shango_SngC
									MGYG000031424	CKDGMPPD_01801	Shango_SngC
									MGYG000031424	CKDGMPPD_01815	GajB_2
									MGYG000031532	CLKHMMME_00049	Type_II_MTases
									MGYG000031532	CLKHMMME_00067	PsyrTA_PsyrT
									MGYG000031532	CLKHMMME_00073	LmuB_SMC_Cap4_nuclease_II
									MGYG000031532	CLKHMMME_00194	Type_I_REases
									MGYG000031532	CLKHMMME_00229	Dynamins_LeoC
									MGYG000031532	CLKHMMME_00357	DEDDh_I_II_III_IV_V_VI_1
									MGYG000031532	CLKHMMME_00400	GajB_1
									MGYG000031532	CLKHMMME_00401	GajA
									MGYG000031532	CLKHMMME_00442	AAA_21
									MGYG000031532	CLKHMMME_00459	Type_II_MTases
									MGYG000031532	CLKHMMME_00503	Mokosh_TypeI_MkoB
									MGYG000031532	CLKHMMME_00597	Shango_SngC
									MGYG000031532	CLKHMMME_00662	LmuB_SMC_Cap4_nuclease_II
									MGYG000031532	CLKHMMME_00711	Type_I_REases
									MGYG000031532	CLKHMMME_00817	CSD
									MGYG000031532	CLKHMMME_00821	ZorB
									MGYG000031532	CLKHMMME_00867	CSD
									MGYG000031532	CLKHMMME_00882	DinG_IV-A_2
									MGYG000031532	CLKHMMME_01002	DndA
									MGYG000031532	CLKHMMME_01030	DEDDh_I_II_III_IV_V_VI_1
									MGYG000031532	CLKHMMME_01040	LmuC_acc_Mrr
									MGYG000031532	CLKHMMME_01134	RosmerTA_RmrA_2734955840
									MGYG000031532	CLKHMMME_01214	MzaA
									MGYG000031532	CLKHMMME_01225	brxP
									MGYG000031532	CLKHMMME_01228	brxP
									MGYG000031532	CLKHMMME_01278	DndA
									MGYG000031532	CLKHMMME_01280	AG_E1_ThiF
									MGYG000031532	CLKHMMME_01288	ZorB
									MGYG000031532	CLKHMMME_01290	Dodola_DolB
									MGYG000031532	CLKHMMME_01313	GajB_2
									MGYG000031532	CLKHMMME_01584	MzaA
									MGYG000031532	CLKHMMME_01615	Dynamins_LeoC
									MGYG000031532	CLKHMMME_01668	Shango_SngC
									MGYG000031532	CLKHMMME_01720	PD_DExK_I_II_III_IV_V_VI_1
									MGYG000031532	CLKHMMME_01764	Type_II_MTases
									MGYG000031532	CLKHMMME_01767	Type_II_MTases
									MGYG000031532	CLKHMMME_01832	ShosTA_ShosA
									MGYG000031532	CLKHMMME_01854	AG_E1_ThiF
									MGYG000031532	CLKHMMME_01896	RosmerTA_RmrA_2753529055
									MGYG000031532	CLKHMMME_01955	LmuB_SMC_Mrr
									MGYG000031532	CLKHMMME_01965	ZorB
									MGYG000031532	CLKHMMME_01976	Dodola_DolB
									MGYG000031532	CLKHMMME_01994	Shango_SngC
									MGYG000031532	CLKHMMME_01995	Type_II_MTases
									MGYG000031532	CLKHMMME_02034	DndA
									MGYG000031532	CLKHMMME_02248	dCTPdeaminase
									MGYG000031532	CLKHMMME_02296	DEDDh_I_II_III_IV_V_VI_1
									MGYG000031532	CLKHMMME_02337	RosmerTA_RmrA_2623274509
									MGYG000031532	CLKHMMME_02407	Type_III_MTases
									MGYG000031532	CLKHMMME_02408	Type_III_REases
									MGYG000031532	CLKHMMME_02453	Type_IV_REases
									MGYG000031532	CLKHMMME_02455	Type_I_S
									MGYG000031532	CLKHMMME_02456	Type_I_MTases
									MGYG000031532	CLKHMMME_02457	Type_I_REases
									MGYG000031532	CLKHMMME_02458	SspE
									MGYG000031532	CLKHMMME_02483	Type_II_MTases
									MGYG000031532	CLKHMMME_02490	SspD
									MGYG000031532	CLKHMMME_02495	RosmerTA_RmrA_2662548665
									MGYG000031532	CLKHMMME_02508	Type_II_MTases
									MGYG000031532	CLKHMMME_02524	BstA
									MGYG000031532	CLKHMMME_02696	AAA_21
									MGYG000031532	CLKHMMME_02727	E2_II
									MGYG000031532	CLKHMMME_02766	drmD
									MGYG000031532	CLKHMMME_02834	RosmerTA_RmrA_2677172838
									MGYG000031532	CLKHMMME_02848	QatD
									MGYG000031532	CLKHMMME_02854	RT_12
									MGYG000031532	CLKHMMME_02924	RosmerTA_RmrA_2664250653
									MGYG000031532	CLKHMMME_02966	Dodola_DolB
									MGYG000031532	CLKHMMME_03049	GajB_2
									MGYG000031532	CLKHMMME_03051	Shango_SngC
									MGYG000031532	CLKHMMME_03085	GajB_2
									MGYG000031532	CLKHMMME_03094	PsyrTA_PsyrT
									MGYG000031532	CLKHMMME_03132	QatD
									MGYG000031532	CLKHMMME_03204	CSD
									MGYG000031532	CLKHMMME_03354	Type_II_REases
									MGYG000031532	CLKHMMME_03387	Dodola_DolB
									MGYG000031532	CLKHMMME_03388	Dodola_DolB
									MGYG000031532	CLKHMMME_03416	ZorE
									MGYG000031532	CLKHMMME_03429	LmuB_SMC_Hydrolase_protease
									MGYG000031532	CLKHMMME_03480	DEDDh_I_II_III_IV_V_VI_1
									MGYG000031532	CLKHMMME_03488	Dodola_DolB
									MGYG000031532	CLKHMMME_03625	PsyrTA_PsyrT
									MGYG000031532	CLKHMMME_03651	Type_II_MTases
									MGYG000031532	CLKHMMME_03840	DEDDh_I_II_III_IV_V_VI_1
									MGYG000031532	CLKHMMME_03884	ZorB
									MGYG000031532	CLKHMMME_03900	E2_II
									MGYG000031532	CLKHMMME_03952	DruM
									MGYG000031532	CLKHMMME_04010	RT_Tot
									MGYG000031532	CLKHMMME_04011	NDT
									MGYG000031532	CLKHMMME_04017	Type_II_MTases
									MGYG000031532	CLKHMMME_04048	AG_E1_ThiF
									MGYG000031532	CLKHMMME_04074	DinG_IV-A_2
									MGYG000031532	CLKHMMME_04076	Shango_SngC
									MGYG000031532	CLKHMMME_04084	Mokosh_TypeI_MkoB
									MGYG000031532	CLKHMMME_04094	PsyrTA_PsyrT
									MGYG000031532	CLKHMMME_04100	cas12f2_V-F_1
									MGYG000031532	CLKHMMME_04114	AAA_21
									MGYG000031532	CLKHMMME_04162	AAA_21
									MGYG000031532	CLKHMMME_04174	ATPase_TOPRIM_COG3593
									MGYG000031532	CLKHMMME_04178	CSD
									MGYG000031532	CLKHMMME_04180	Dodola_DolB
									MGYG000031532	CLKHMMME_04181	cas1_I-F_1
									MGYG000031532	CLKHMMME_04182	cas3f_I-F_1
									MGYG000031532	CLKHMMME_04183	cas8f_I-F_4
									MGYG000031532	CLKHMMME_04184	cas5f_I-F_3
									MGYG000031532	CLKHMMME_04185	cas7f_I-F_2
									MGYG000031532	CLKHMMME_04186	cas6f_I_II_III_IV_V_VI_2
									MGYG000031532	CLKHMMME_04194	SspH
									MGYG000031532	CLKHMMME_04225	JetC_III
									MGYG000031532	CLKHMMME_04242	Type_II_MTases
									MGYG000031532	CLKHMMME_04251	ZorB
									MGYG000031532	CLKHMMME_04256	GajB_2
									MGYG000031532	CLKHMMME_04276	CSD
									MGYG000031532	CLKHMMME_04325	DarG
									MGYG000031532	CLKHMMME_04326	drmC
									MGYG000031532	CLKHMMME_04378	QatD
									MGYG000031532	CLKHMMME_04392	PsyrTA_PsyrT
									MGYG000031581	BDJHBCNF_00022	AAA_21
									MGYG000031581	BDJHBCNF_00023	AAA_21
									MGYG000031581	BDJHBCNF_00109	LmuB_SMC_Lipase
									MGYG000031581	BDJHBCNF_00120	AbiEii
									MGYG000031581	BDJHBCNF_00154	Dodola_DolB
									MGYG000031581	BDJHBCNF_00157	ZorB
									MGYG000031581	BDJHBCNF_00207	PsyrTA_PsyrT
									MGYG000031581	BDJHBCNF_00208	Shango_SngC
									MGYG000031581	BDJHBCNF_00237	Mokosh_TypeI_MkoA
									MGYG000031581	BDJHBCNF_00255	RosmerTA_RmrA_2623274509
									MGYG000031581	BDJHBCNF_00280	Dodola_DolB
									MGYG000031581	BDJHBCNF_00330	Mokosh_TypeI_MkoA
									MGYG000031581	BDJHBCNF_00505	Type_II_REases
									MGYG000031581	BDJHBCNF_00520	DEDDh_I_II_III_IV_V_VI_1
									MGYG000031581	BDJHBCNF_00524	AAA_15
									MGYG000031581	BDJHBCNF_00538	Type_II_MTases
									MGYG000031581	BDJHBCNF_00541	RosmerTA_RmrA_2600853143
									MGYG000031581	BDJHBCNF_00572	HEPN
									MGYG000031581	BDJHBCNF_00581	brxP
									MGYG000031581	BDJHBCNF_00592	DEDDh_I_II_III_IV_V_VI_1
									MGYG000031581	BDJHBCNF_00658	Lit
									MGYG000031581	BDJHBCNF_00674	RosmerTA_RmrA_2677172838
									MGYG000031581	BDJHBCNF_00680	Type_II_REases
									MGYG000031581	BDJHBCNF_00681	Type_II_MTases
									MGYG000031581	BDJHBCNF_00685	Type_I_REases
									MGYG000031581	BDJHBCNF_00786	GajB_2
									MGYG000031581	BDJHBCNF_00808	AAA_21_DUF4435
									MGYG000031581	BDJHBCNF_00826	LmuB_SMC_Mrr
									MGYG000031581	BDJHBCNF_00838	RT_I_II_III_IV_V_VI_1
									MGYG000031581	BDJHBCNF_00913	DarG
									MGYG000031581	BDJHBCNF_00942	WYL_I_II_III_IV_V_VI_4
									MGYG000031581	BDJHBCNF_00945	RosmerTA_RmrA_2677172838
									MGYG000031581	BDJHBCNF_00947	IetA
									MGYG000031581	BDJHBCNF_00964	RosmerTA_RmrA_2677172838
									MGYG000031581	BDJHBCNF_00972	ThsB_Global
									MGYG000031581	BDJHBCNF_00991	Type_II_MTases
									MGYG000031581	BDJHBCNF_01006	DptH
									MGYG000031581	BDJHBCNF_01126	PD_DExK_I_II_III_IV_V_VI_1
									MGYG000031581	BDJHBCNF_01131	AbiEii
									MGYG000031581	BDJHBCNF_01179	Type_II_MTases
									MGYG000031581	BDJHBCNF_01200	RosmerTA_RmrA_2664250653
									MGYG000031581	BDJHBCNF_01202	Dynamins_LeoB
									MGYG000031581	BDJHBCNF_01218	QatD
									MGYG000031581	BDJHBCNF_01254	Phospholipase
									MGYG000031581	BDJHBCNF_01286	RosmerTA_RmrA_2623274509
									MGYG000031581	BDJHBCNF_01607	Type_II_REases
									MGYG000031581	BDJHBCNF_01614	PsyrTA_PsyrT
									MGYG000031581	BDJHBCNF_01615	Dodola_DolB
									MGYG000031581	BDJHBCNF_01778	E2_II
									MGYG000031581	BDJHBCNF_01879	DndA
									MGYG000031581	BDJHBCNF_01953	MzaA
									MGYG000031581	BDJHBCNF_01997	JetC_I
									MGYG000031581	BDJHBCNF_02045	PsyrTA_PsyrT
									MGYG000031581	BDJHBCNF_02096	PsyrTA_PsyrT
									MGYG000031581	BDJHBCNF_02118	LmuB_SMC_Hydrolase_protease
									MGYG000031581	BDJHBCNF_02149	LmuB_SMC_Hydrolase_protease
									MGYG000031581	BDJHBCNF_02156	drmC
									MGYG000031581	BDJHBCNF_02224	AG_E1_ThiF
									MGYG000031581	BDJHBCNF_02333	GajB_2
									MGYG000031581	BDJHBCNF_02388	Phosphoribosyltransferase
									MGYG000031581	BDJHBCNF_02443	AG_E1_ThiF
									MGYG000031581	BDJHBCNF_02454	AAA_21
									MGYG000031581	BDJHBCNF_02467	PsyrTA_PsyrT
									MGYG000031581	BDJHBCNF_02518	pglZ3
									MGYG000031581	BDJHBCNF_02593	AAA_21
									MGYG000031581	BDJHBCNF_02677	drmMII
									MGYG000031581	BDJHBCNF_02749	cas2_I_II_III_IV_V_VI_6
									MGYG000031581	BDJHBCNF_02750	cas1_I_II_III_IV_V_VI_5
									MGYG000031581	BDJHBCNF_02751	cas9_II-A_II-B_II-C_1
									MGYG000031581	BDJHBCNF_02757	RosmerTA_RmrA_2623274509
									MGYG000031581	BDJHBCNF_02758	Menshen_NsnC_2525488910
									MGYG000031581	BDJHBCNF_02762	HEPN
									MGYG000031581	BDJHBCNF_02765	LmuB_SMC_Mrr
									MGYG000031581	BDJHBCNF_02834	AAA_21
									MGYG000031581	BDJHBCNF_02904	SspH
									MGYG000031581	BDJHBCNF_03054	ZorB
									MGYG000031581	BDJHBCNF_03241	AAA_21
									MGYG000031581	BDJHBCNF_03276	RosmerTA_RmrA_2623274509
									MGYG000031581	BDJHBCNF_03311	RosmerTA_RmrA_2603008502
									MGYG000031581	BDJHBCNF_03356	Type_II_MTases
									MGYG000031581	BDJHBCNF_03357	RosmerTA_RmrA_2603008502
									MGYG000031581	BDJHBCNF_03358	Type_II_REases
									MGYG000031581	BDJHBCNF_03363	DEDDh_I_II_III_IV_V_VI_1
									MGYG000031581	BDJHBCNF_03386	AAA_21
									MGYG000031581	BDJHBCNF_03390	IetA
									MGYG000031581	BDJHBCNF_03412	Dodola_DolB
									MGYG000031581	BDJHBCNF_03413	Type_II_MTases
									MGYG000031581	BDJHBCNF_03582	Type_II_MTases
									MGYG000031581	BDJHBCNF_03586	RT_I_II_III_IV_V_VI_1
									MGYG000031581	BDJHBCNF_03604	Type_II_MTases
									MGYG000031581	BDJHBCNF_03625	Dynamins_LeoC
									MGYG000031581	BDJHBCNF_03698	GajB_2
									MGYG000031581	BDJHBCNF_03700	GajA
									MGYG000031581	BDJHBCNF_03837	AAA_21
									MGYG000031581	BDJHBCNF_03860	AAA_21
									MGYG000031581	BDJHBCNF_03896	PsyrTA_PsyrA
									MGYG000031581	BDJHBCNF_03947	LmuB_SMC_Hydrolase_protease
									MGYG000031581	BDJHBCNF_03950	Shango_SngC
									MGYG000031581	BDJHBCNF_04096	ZorD
									MGYG000031581	BDJHBCNF_04106	RT_I_II_III_IV_V_VI_1
									MGYG000031600	JHCEBPKO_00035	RosmerTA_RmrA_2634932349
									MGYG000031600	JHCEBPKO_00048	Shango_SngC
									MGYG000031600	JHCEBPKO_00098	RT_I_II_III_IV_V_VI_1
									MGYG000031600	JHCEBPKO_00126	Mokosh_TypeI_MkoB
									MGYG000031600	JHCEBPKO_00166	Type_II_MTases
									MGYG000031600	JHCEBPKO_00184	AAA_21
									MGYG000031600	JHCEBPKO_00226	ZorB
									MGYG000031600	JHCEBPKO_00242	E2_II
									MGYG000031600	JHCEBPKO_00291	DruM
									MGYG000031600	JHCEBPKO_00340	DEDDh_I_II_III_IV_V_VI_1
									MGYG000031600	JHCEBPKO_00456	Type_II_MTases
									MGYG000031600	JHCEBPKO_00459	Type_II_MTases
									MGYG000031600	JHCEBPKO_00557	Shango_SngC
									MGYG000031600	JHCEBPKO_00607	Dynamins_LeoC
									MGYG000031600	JHCEBPKO_00636	MzaA
									MGYG000031600	JHCEBPKO_00835	LmuB_SMC_Hydrolase_protease
									MGYG000031600	JHCEBPKO_00848	ZorE
									MGYG000031600	JHCEBPKO_00876	Dodola_DolB
									MGYG000031600	JHCEBPKO_00877	Dodola_DolB
									MGYG000031600	JHCEBPKO_00910	Type_II_REases
									MGYG000031600	JHCEBPKO_01028	CSD
									MGYG000031600	JHCEBPKO_01127	Type_IV_REases
									MGYG000031600	JHCEBPKO_01128	Type_I_MTases
									MGYG000031600	JHCEBPKO_01129	Type_I_S
									MGYG000031600	JHCEBPKO_01130	Type_I_REases
									MGYG000031600	JHCEBPKO_01162	Type_II_REases
									MGYG000031600	JHCEBPKO_01166	Type_II_REases
									MGYG000031600	JHCEBPKO_01167	Type_II_MTases
									MGYG000031600	JHCEBPKO_01288	DEDDh_I_II_III_IV_V_VI_1
									MGYG000031600	JHCEBPKO_01341	LmuB_SMC_Cap4_nuclease_II
									MGYG000031600	JHCEBPKO_01448	DinG_IV-A_2
									MGYG000031600	JHCEBPKO_01464	CSD
									MGYG000031600	JHCEBPKO_01484	DEDDh_I_II_III_IV_V_VI_1
									MGYG000031600	JHCEBPKO_01516	CSD
									MGYG000031600	JHCEBPKO_01548	PsyrTA_PsyrT
									MGYG000031600	JHCEBPKO_01561	QatD
									MGYG000031600	JHCEBPKO_01613	drmC
									MGYG000031600	JHCEBPKO_01614	DarG
									MGYG000031600	JHCEBPKO_01655	CSD
									MGYG000031600	JHCEBPKO_01675	GajB_2
									MGYG000031600	JHCEBPKO_01680	ZorB
									MGYG000031600	JHCEBPKO_01689	Type_II_MTases
									MGYG000031600	JHCEBPKO_01706	JetC_III
									MGYG000031600	JHCEBPKO_01810	RosmerTA_RmrA_2623274509
									MGYG000031600	JHCEBPKO_01845	DndA
									MGYG000031600	JHCEBPKO_01868	DEDDh_I_II_III_IV_V_VI_1
									MGYG000031600	JHCEBPKO_01877	LmuC_acc_Mrr
									MGYG000031600	JHCEBPKO_01960	RosmerTA_RmrA_2677172838
									MGYG000031600	JHCEBPKO_01962	ThsA_new_grand
									MGYG000031600	JHCEBPKO_01981	Shango_SngC
									MGYG000031600	JHCEBPKO_01982	Type_II_MTases
									MGYG000031600	JHCEBPKO_02022	DndA
									MGYG000031600	JHCEBPKO_02048	Type_II_MTases
									MGYG000031600	JHCEBPKO_02064	HNH_TIGR02646
									MGYG000031600	JHCEBPKO_02212	Type_II_MTases
									MGYG000031600	JHCEBPKO_02242	PsyrTA_PsyrT
									MGYG000031600	JHCEBPKO_02417	MzaA
									MGYG000031600	JHCEBPKO_02428	brxP
									MGYG000031600	JHCEBPKO_02431	brxP
									MGYG000031600	JHCEBPKO_02480	DndA
									MGYG000031600	JHCEBPKO_02482	AG_E1_ThiF
									MGYG000031600	JHCEBPKO_02490	GajB_2
									MGYG000031600	JHCEBPKO_02543	SspH
									MGYG000031600	JHCEBPKO_02554	cas3f_I-F_1
									MGYG000031600	JHCEBPKO_02555	cas1_I-F_1
									MGYG000031600	JHCEBPKO_02556	Dodola_DolB
									MGYG000031600	JHCEBPKO_02558	CSD
									MGYG000031600	JHCEBPKO_02562	ATPase_TOPRIM_COG3593
									MGYG000031600	JHCEBPKO_02574	AAA_21
									MGYG000031600	JHCEBPKO_02615	AG_E1_ThiF
									MGYG000031600	JHCEBPKO_02643	DinG_IV-A_2
									MGYG000031600	JHCEBPKO_02645	Shango_SngC
									MGYG000031600	JHCEBPKO_02653	Mokosh_TypeI_MkoB
									MGYG000031600	JHCEBPKO_02662	PsyrTA_PsyrT
									MGYG000031600	JHCEBPKO_02828	E2_II
									MGYG000031600	JHCEBPKO_02857	AAA_21
									MGYG000031600	JHCEBPKO_02863	RosmerTA_RmrA_2617826694
									MGYG000031600	JHCEBPKO_02941	ZorB
									MGYG000031600	JHCEBPKO_02945	CSD
									MGYG000031600	JHCEBPKO_03061	Dodola_DolB
									MGYG000031600	JHCEBPKO_03143	LmuB_SMC_Cap4_nuclease_II
									MGYG000031600	JHCEBPKO_03149	PsyrTA_PsyrT
									MGYG000031600	JHCEBPKO_03167	Type_II_MTases
									MGYG000031600	JHCEBPKO_03257	Mokosh_TypeI_MkoA2
									MGYG000031600	JHCEBPKO_03405	QatD
									MGYG000031600	JHCEBPKO_03432	Dynamins_LeoC
									MGYG000031600	JHCEBPKO_03469	Type_I_REases
									MGYG000031600	JHCEBPKO_03528	RosmerTA_RmrA_2677172838
									MGYG000031600	JHCEBPKO_03569	GajB_2
									MGYG000031600	JHCEBPKO_03578	PsyrTA_PsyrT
									MGYG000031600	JHCEBPKO_03603	QatD
									MGYG000031600	JHCEBPKO_03615	ZorD
									MGYG000031600	JHCEBPKO_03616	ZorC
									MGYG000031600	JHCEBPKO_03617	ZorB
									MGYG000031600	JHCEBPKO_03618	ZorA
									MGYG000031600	JHCEBPKO_03619	ZorA
									MGYG000031600	JHCEBPKO_03684	SoFic
									MGYG000031600	JHCEBPKO_03689	Type_II_REases
									MGYG000031600	JHCEBPKO_03690	Type_II_MTases
									MGYG000031600	JHCEBPKO_03779	LmuB_SMC_Cap4_nuclease_II
									MGYG000031600	JHCEBPKO_03870	Dodola_DolB
									MGYG000031600	JHCEBPKO_03882	ZorB
									MGYG000031600	JHCEBPKO_03929	drmD
									MGYG000031600	JHCEBPKO_03955	GajB_2
									MGYG000031600	JHCEBPKO_03957	Shango_SngC
									MGYG000031600	JHCEBPKO_04021	AG_E1_ThiF
									MGYG000031600	JHCEBPKO_04118	ShosTA_ShosA
									MGYG000031600	JHCEBPKO_04136	AAA_21
									MGYG000031600	JHCEBPKO_04234	DEDDh_I_II_III_IV_V_VI_1
									MGYG000031687	ADFDEFMB_00031	AAA_21
									MGYG000031687	ADFDEFMB_00118	DndA
									MGYG000031687	ADFDEFMB_00263	PsyrTA_PsyrT
									MGYG000031687	ADFDEFMB_00334	RT_I_II_III_IV_V_VI_1
									MGYG000031687	ADFDEFMB_00336	Type_II_MTases
									MGYG000031687	ADFDEFMB_00342	PsyrTA_PsyrA
									MGYG000031687	ADFDEFMB_00440	Type_II_MTases
									MGYG000031687	ADFDEFMB_00525	ZorD
									MGYG000031687	ADFDEFMB_00529	ShosTA_ShosA
									MGYG000031687	ADFDEFMB_00530	PsyrTA_PsyrT
									MGYG000031687	ADFDEFMB_00538	RT_I_II_III_IV_V_VI_1
									MGYG000031687	ADFDEFMB_00544	Dynamins_LeoB
									MGYG000031687	ADFDEFMB_00546	RosmerTA_RmrA_2634882613
									MGYG000031687	ADFDEFMB_00575	Type_II_MTases
									MGYG000031687	ADFDEFMB_00621	AbiEii
									MGYG000031687	ADFDEFMB_00636	Type_IIG
									MGYG000031687	ADFDEFMB_00637	LmuA_effector_Mrr
									MGYG000031687	ADFDEFMB_00748	Dodola_DolB
									MGYG000031687	ADFDEFMB_00749	PsyrTA_PsyrT
									MGYG000031687	ADFDEFMB_00756	Type_II_REases
									MGYG000031687	ADFDEFMB_00925	cas2_I_II_III_IV_V_VI_6
									MGYG000031687	ADFDEFMB_00926	cas1_I_II_III_IV_V_VI_5
									MGYG000031687	ADFDEFMB_00927	cas9_II-A_II-B_II-C_1
									MGYG000031687	ADFDEFMB_00933	RosmerTA_RmrA_2623274509
									MGYG000031687	ADFDEFMB_00934	Menshen_NsnC_2525488910
									MGYG000031687	ADFDEFMB_00938	HEPN
									MGYG000031687	ADFDEFMB_00958	RosmerTA_RmrA_2600853143
									MGYG000031687	ADFDEFMB_00962	Type_II_MTases
									MGYG000031687	ADFDEFMB_00976	AAA_15
									MGYG000031687	ADFDEFMB_00980	DEDDh_I_II_III_IV_V_VI_1
									MGYG000031687	ADFDEFMB_00995	Type_II_REases
									MGYG000031687	ADFDEFMB_01126	brxP
									MGYG000031687	ADFDEFMB_01141	DEDDh_I_II_III_IV_V_VI_1
									MGYG000031687	ADFDEFMB_01194	LmuB_SMC_Mrr
									MGYG000031687	ADFDEFMB_01212	AAA_21_DUF4435
									MGYG000031687	ADFDEFMB_01233	GajB_2
									MGYG000031687	ADFDEFMB_01343	Phosphoribosyltransferase
									MGYG000031687	ADFDEFMB_01398	GajB_2
									MGYG000031687	ADFDEFMB_01505	Type_II_MTases
									MGYG000031687	ADFDEFMB_01515	brxP
									MGYG000031687	ADFDEFMB_01534	RT_I_II_III_IV_V_VI_1
									MGYG000031687	ADFDEFMB_01547	RosmerTA_RmrA_2634882613
									MGYG000031687	ADFDEFMB_01555	LmuB_SMC_Hydrolase_protease
									MGYG000031687	ADFDEFMB_01627	SspH
									MGYG000031687	ADFDEFMB_01702	ZorB
									MGYG000031687	ADFDEFMB_01767	ATPase_TOPRIM_COG3593
									MGYG000031687	ADFDEFMB_01834	QatD
									MGYG000031687	ADFDEFMB_01870	Phospholipase
									MGYG000031687	ADFDEFMB_01902	RosmerTA_RmrA_2623274509
									MGYG000031687	ADFDEFMB_02014	AAA_21
									MGYG000031687	ADFDEFMB_02054	RT_I_II_III_IV_V_VI_1
									MGYG000031687	ADFDEFMB_02061	PD_DExK_I_II_III_IV_V_VI_1
									MGYG000031687	ADFDEFMB_02066	PD_DExK_I_II_III_IV_V_VI_1
									MGYG000031687	ADFDEFMB_02260	LmuB_SMC_Hydrolase_protease
									MGYG000031687	ADFDEFMB_02282	PsyrTA_PsyrT
									MGYG000031687	ADFDEFMB_02360	RosmerTA_RmrA_2623274509
									MGYG000031687	ADFDEFMB_02434	Mokosh_TypeI_MkoA
									MGYG000031687	ADFDEFMB_02484	Dodola_DolB
									MGYG000031687	ADFDEFMB_02510	RosmerTA_RmrA_2623274509
									MGYG000031687	ADFDEFMB_02528	Mokosh_TypeI_MkoA
									MGYG000031687	ADFDEFMB_02570	LmuB_SMC_Hydrolase_protease
									MGYG000031687	ADFDEFMB_02577	drmC
									MGYG000031687	ADFDEFMB_02654	RosmerTA_RmrA_2677172838
									MGYG000031687	ADFDEFMB_02823	E2_II
									MGYG000031687	ADFDEFMB_02898	RosmerTA_RmrA_2623274509
									MGYG000031687	ADFDEFMB_02927	AAA_21
									MGYG000031687	ADFDEFMB_02932	IetA
									MGYG000031687	ADFDEFMB_02954	Dodola_DolB
									MGYG000031687	ADFDEFMB_02955	Type_II_MTases
									MGYG000031687	ADFDEFMB_03000	DEDDh_I_II_III_IV_V_VI_1
									MGYG000031687	ADFDEFMB_03005	Type_II_REases
									MGYG000031687	ADFDEFMB_03006	RosmerTA_RmrA_2603008502
									MGYG000031687	ADFDEFMB_03007	Type_II_MTases
									MGYG000031687	ADFDEFMB_03088	PsyrTA_PsyrT
									MGYG000031687	ADFDEFMB_03136	JetC_I
									MGYG000031687	ADFDEFMB_03192	Dodola_DolB
									MGYG000031687	ADFDEFMB_03195	ZorB
									MGYG000031687	ADFDEFMB_03261	PsyrTA_PsyrT
									MGYG000031687	ADFDEFMB_03274	AAA_21
									MGYG000031687	ADFDEFMB_03285	AG_E1_ThiF
									MGYG000031687	ADFDEFMB_03366	DarG
									MGYG000031687	ADFDEFMB_03432	drmMII
									MGYG000031687	ADFDEFMB_03499	AAA_21
									MGYG000031687	ADFDEFMB_03534	PsyrTA_PsyrT
									MGYG000031687	ADFDEFMB_03535	Shango_SngC
									MGYG000031687	ADFDEFMB_03562	AAA_21
									MGYG000031687	ADFDEFMB_03563	AAA_21
									MGYG000031687	ADFDEFMB_03659	MzaA
									MGYG000031687	ADFDEFMB_03706	AAA_21
									MGYG000031687	ADFDEFMB_03728	AAA_21
									MGYG000031687	ADFDEFMB_03818	pglZ3
									MGYG000031687	ADFDEFMB_03893	Shango_SngC
									MGYG000031687	ADFDEFMB_03896	LmuB_SMC_Hydrolase_protease
									MGYG000031687	ADFDEFMB_03920	Dynamins_LeoC
									MGYG000031687	ADFDEFMB_03965	HEPN
									MGYG000031687	ADFDEFMB_04008	LmuB_SMC_Mrr
									MGYG000031725	MJMAKLHN_00030	Mokosh_TypeI_MkoA
									MGYG000031725	MJMAKLHN_00081	Dodola_DolB
									MGYG000031725	MJMAKLHN_00116	RosmerTA_RmrA_2623274509
									MGYG000031725	MJMAKLHN_00135	Mokosh_TypeI_MkoA
									MGYG000031725	MJMAKLHN_00164	Shango_SngC
									MGYG000031725	MJMAKLHN_00165	PsyrTA_PsyrT
									MGYG000031725	MJMAKLHN_00191	RosmerTA_RmrA_2617826694
									MGYG000031725	MJMAKLHN_00193	SspB
									MGYG000031725	MJMAKLHN_00194	SspC
									MGYG000031725	MJMAKLHN_00195	SspD
									MGYG000031725	MJMAKLHN_00197	DndB
									MGYG000031725	MJMAKLHN_00198	Type_I_REases
									MGYG000031725	MJMAKLHN_00200	LmuB_SMC_Cap4_nuclease_II
									MGYG000031725	MJMAKLHN_00211	Dynamins_LeoC
									MGYG000031725	MJMAKLHN_00351	DarG
									MGYG000031725	MJMAKLHN_00390	RosmerTA_RmrA_2600853143
									MGYG000031725	MJMAKLHN_00392	Type_II_MTases
									MGYG000031725	MJMAKLHN_00407	AAA_15
									MGYG000031725	MJMAKLHN_00411	DEDDh_I_II_III_IV_V_VI_1
									MGYG000031725	MJMAKLHN_00426	Type_II_REases
									MGYG000031725	MJMAKLHN_00534	PtuB
									MGYG000031725	MJMAKLHN_00535	PtuA
									MGYG000031725	MJMAKLHN_00545	Mokosh_TypeI_MkoA
									MGYG000031725	MJMAKLHN_00548	JetC_III
									MGYG000031725	MJMAKLHN_00564	Type_III_MTases
									MGYG000031725	MJMAKLHN_00565	Type_III_REases
									MGYG000031725	MJMAKLHN_00595	SspH
									MGYG000031725	MJMAKLHN_00652	cas9_II-A_II-B_II-C_1
									MGYG000031725	MJMAKLHN_00653	cas1_I_II_III_IV_V_VI_5
									MGYG000031725	MJMAKLHN_00654	cas2_I_II_III_IV_V_VI_6
									MGYG000031725	MJMAKLHN_00683	E2_II
									MGYG000031725	MJMAKLHN_00718	RosmerTA_RmrA_2623274509
									MGYG000031725	MJMAKLHN_00849	LmuB_SMC_Mrr
									MGYG000031725	MJMAKLHN_00865	AAA_21_DUF4435
									MGYG000031725	MJMAKLHN_00885	GajB_2
									MGYG000031725	MJMAKLHN_01052	HEPN
									MGYG000031725	MJMAKLHN_01069	DEDDh_I_II_III_IV_V_VI_1
									MGYG000031725	MJMAKLHN_01074	Type_II_REases
									MGYG000031725	MJMAKLHN_01075	RosmerTA_RmrA_2603008502
									MGYG000031725	MJMAKLHN_01076	Type_II_MTases
									MGYG000031725	MJMAKLHN_01166	PsyrTA_PsyrA
									MGYG000031725	MJMAKLHN_01313	DndA
									MGYG000031725	MJMAKLHN_01371	Phosphoribosyltransferase
									MGYG000031725	MJMAKLHN_01420	GajB_2
									MGYG000031725	MJMAKLHN_01496	IetA
									MGYG000031725	MJMAKLHN_01500	PrimPol_I_II_III_IV_V_VI_1
									MGYG000031725	MJMAKLHN_01509	AG_E1_ThiF
									MGYG000031725	MJMAKLHN_01617	AAA_21
									MGYG000031725	MJMAKLHN_01657	Avs1A
									MGYG000031725	MJMAKLHN_01731	Phospholipase
									MGYG000031725	MJMAKLHN_01813	drmC
									MGYG000031725	MJMAKLHN_01820	LmuB_SMC_Hydrolase_protease
									MGYG000031725	MJMAKLHN_01977	Type_II_MTases
									MGYG000031725	MJMAKLHN_01997	RosmerTA_RmrA_2664250653
									MGYG000031725	MJMAKLHN_01999	Dynamins_LeoB
									MGYG000031725	MJMAKLHN_02005	RT_I_II_III_IV_V_VI_1
									MGYG000031725	MJMAKLHN_02015	ZorD
									MGYG000031725	MJMAKLHN_02090	Type_II_MTases
									MGYG000031725	MJMAKLHN_02091	Type_II_REases
									MGYG000031725	MJMAKLHN_02142	QatD
									MGYG000031725	MJMAKLHN_02182	Type_II_MTases
									MGYG000031725	MJMAKLHN_02229	JetC_I
									MGYG000031725	MJMAKLHN_02273	PsyrTA_PsyrT
									MGYG000031725	MJMAKLHN_02320	LmuB_SMC_Hydrolase_protease
									MGYG000031725	MJMAKLHN_02339	PsyrTA_PsyrT
									MGYG000031725	MJMAKLHN_02485	Type_II_REases
									MGYG000031725	MJMAKLHN_02492	PsyrTA_PsyrT
									MGYG000031725	MJMAKLHN_02493	Dodola_DolB
									MGYG000031725	MJMAKLHN_02513	AbiEii
									MGYG000031725	MJMAKLHN_02547	Dodola_DolB
									MGYG000031725	MJMAKLHN_02548	Type_II_MTases
									MGYG000031725	MJMAKLHN_02640	AG_E1_ThiF
									MGYG000031725	MJMAKLHN_02651	AAA_21
									MGYG000031725	MJMAKLHN_02665	PsyrTA_PsyrT
									MGYG000031725	MJMAKLHN_02698	MzaA
									MGYG000031725	MJMAKLHN_02738	LmuB_SMC_Cap4_nuclease_II
									MGYG000031725	MJMAKLHN_02812	PsyrTA_PsyrT
									MGYG000031725	MJMAKLHN_02843	RosmerTA_RmrA_2677172838
									MGYG000031725	MJMAKLHN_02873	QatD
									MGYG000031725	MJMAKLHN_02917	ZorB
									MGYG000031725	MJMAKLHN_02920	Dodola_DolB
									MGYG000031725	MJMAKLHN_03040	LmuB_SMC_Mrr
									MGYG000031725	MJMAKLHN_03105	AAA_21
									MGYG000031725	MJMAKLHN_03133	AAA_21
									MGYG000031725	MJMAKLHN_03148	2TM_5
									MGYG000031725	MJMAKLHN_03149	AG_cyclase
									MGYG000031725	MJMAKLHN_03174	Shango_SngC
									MGYG000031725	MJMAKLHN_03177	LmuB_SMC_Hydrolase_protease
									MGYG000031725	MJMAKLHN_03212	ZorB
									MGYG000031725	MJMAKLHN_03329	ATPase_TOPRIM_COG3593
									MGYG000031725	MJMAKLHN_03413	AAA_21
									MGYG000031725	MJMAKLHN_03416	PsyrTA_PsyrT
									MGYG000031725	MJMAKLHN_03441	AAA_21
									MGYG000031725	MJMAKLHN_03442	AAA_21
									MGYG000031725	MJMAKLHN_03505	Type_II_MTases
									MGYG000031725	MJMAKLHN_03508	DEDDh_I_II_III_IV_V_VI_1
									MGYG000031725	MJMAKLHN_03523	brxP
									MGYG000031725	MJMAKLHN_03595	PD_DExK_I_II_III_IV_V_VI_1
									MGYG000031725	MJMAKLHN_03777	IetA
									MGYG000031725	MJMAKLHN_03784	AAA_21
									MGYG000031725	MJMAKLHN_03824	pglZ3
									MGYG000031725	MJMAKLHN_03854	GajB_2
									MGYG000031725	MJMAKLHN_03862	LmuB_SMC_Lipase
									MGYG000031725	MJMAKLHN_03925	RosmerTA_RmrA_2603008502
									MGYG000031725	MJMAKLHN_03975	ZorB
									MGYG000031725	MJMAKLHN_04022	DUF4297
									MGYG000031725	MJMAKLHN_04023	HerA_DUF
									MGYG000031725	MJMAKLHN_04026	PD_DExK_I_II_III_IV_V_VI_1
									MGYG000031725	MJMAKLHN_04027	JetD_I
									MGYG000031725	MJMAKLHN_04044	PD_DExK_I_II_III_IV_V_VI_1
									MGYG000031725	MJMAKLHN_04049	PD_DExK_I_II_III_IV_V_VI_1
									MGYG000031725	MJMAKLHN_04094	Dodola_DolB
									MGYG000031750	MEPELAFL_00012	RosmerTA_RmrA_2662548665
									MGYG000031750	MEPELAFL_00066	RosmerTA_RmrA_2753529055
									MGYG000031750	MEPELAFL_00072	AAA_21
									MGYG000031750	MEPELAFL_00075	RosmerTA_RmrA_2734955840
									MGYG000031750	MEPELAFL_00079	Type_IIG
									MGYG000031750	MEPELAFL_00081	GajA
									MGYG000031750	MEPELAFL_00082	GajB_1
									MGYG000031750	MEPELAFL_00083	LmuB_SMC_Cap4_nuclease_II
									MGYG000031750	MEPELAFL_00086	IetA
									MGYG000031750	MEPELAFL_00092	SspH
									MGYG000031750	MEPELAFL_00093	Avs1A
									MGYG000031750	MEPELAFL_00122	RosmerTA_RmrA_2677172838
									MGYG000031750	MEPELAFL_00123	RosmerTA_RmrA_2677172838
									MGYG000031750	MEPELAFL_00153	PsyrTA_PsyrT
									MGYG000031750	MEPELAFL_00168	Dodola_DolB
									MGYG000031750	MEPELAFL_00172	AAA_21
									MGYG000031750	MEPELAFL_00178	Dodola_DolB
									MGYG000031750	MEPELAFL_00190	GajB_2
									MGYG000031750	MEPELAFL_00206	AAA_21
									MGYG000031750	MEPELAFL_00267	DndA
									MGYG000031750	MEPELAFL_00320	JetC_III
									MGYG000031750	MEPELAFL_00364	ShosTA_ShosT
									MGYG000031750	MEPELAFL_00368	ShosTA_ShosT
									MGYG000031750	MEPELAFL_00389	Dodola_DolB
									MGYG000031750	MEPELAFL_00425	PsyrTA_PsyrT
									MGYG000031750	MEPELAFL_00514	DndA
									MGYG000031750	MEPELAFL_00544	WYL_I_II_III_IV_V_VI_1
									MGYG000031750	MEPELAFL_00614	Mokosh_TypeI_MkoA
									MGYG000031750	MEPELAFL_00631	Type_II_REases
									MGYG000031750	MEPELAFL_00653	DEDDh_I_II_III_IV_V_VI_1
									MGYG000031750	MEPELAFL_00667	PsyrTA_PsyrT
									MGYG000031750	MEPELAFL_00687	QatD
									MGYG000031750	MEPELAFL_00692	LmuB_SMC_Hydrolase_protease
									MGYG000031750	MEPELAFL_00702	Dodola_DolB
									MGYG000031750	MEPELAFL_00808	LmuB_SMC_Hydrolase_protease
									MGYG000031750	MEPELAFL_00827	RosmerTA_RmrA_2617826694
									MGYG000031750	MEPELAFL_00831	RosmerTA_RmrA_2623274509
									MGYG000031750	MEPELAFL_00836	RosmerTA_RmrA_2623274509
									MGYG000031750	MEPELAFL_00837	AAA_15
									MGYG000031750	MEPELAFL_00840	Type_III_REases
									MGYG000031750	MEPELAFL_00865	LmuB_SMC_Hydrolase_protease
									MGYG000031750	MEPELAFL_00919	ATPase_TOPRIM_COG3593
									MGYG000031750	MEPELAFL_00923	Type_IIG
									MGYG000031750	MEPELAFL_00926	RosmerTA_RmrA_2664250653
									MGYG000031750	MEPELAFL_00930	ShosTA_ShosT
									MGYG000031750	MEPELAFL_01000	AAA_21
									MGYG000031750	MEPELAFL_01040	Dodola_DolB
									MGYG000031750	MEPELAFL_01073	GajB_2
									MGYG000031750	MEPELAFL_01110	Dodola_DolB
									MGYG000031750	MEPELAFL_01175	RosmerTA_RmrA_2662548665
									MGYG000031750	MEPELAFL_01214	Mokosh_TypeI_MkoA
									MGYG000031750	MEPELAFL_01217	Type_II_REases
									MGYG000031750	MEPELAFL_01218	Type_II_REases
									MGYG000031750	MEPELAFL_01220	MzaE
									MGYG000031750	MEPELAFL_01221	Type_II_MTases
									MGYG000031750	MEPELAFL_01226	GajA
									MGYG000031750	MEPELAFL_01227	GajB_3
									MGYG000031750	MEPELAFL_01246	RosmerTA_RmrA_2677172838
									MGYG000031750	MEPELAFL_01254	Type_II_MTases
									MGYG000031750	MEPELAFL_01265	WYL_I_II_III_IV_V_VI_1
									MGYG000031750	MEPELAFL_01288	AAA_21
									MGYG000031750	MEPELAFL_01290	AAA_21
									MGYG000031750	MEPELAFL_01327	RosmerTA_RmrA_2603008502
									MGYG000031750	MEPELAFL_01356	ATPase_TypeIA
									MGYG000031750	MEPELAFL_01376	RosmerTA_RmrA_2677172838
									MGYG000031750	MEPELAFL_01417	RosmerTA_RmrA_2603008502
									MGYG000031750	MEPELAFL_01436	Mokosh_TypeI_MkoA
									MGYG000031750	MEPELAFL_01442	AAA_21
									MGYG000031750	MEPELAFL_01496	RosmerTA_RmrA_2677172838
									MGYG000031750	MEPELAFL_01539	WYL_I_II_III_IV_V_VI_1
									MGYG000031750	MEPELAFL_01554	Olokun_OloA
									MGYG000031750	MEPELAFL_01579	MzaA
									MGYG000031750	MEPELAFL_01609	RosmerTA_RmrA_2677172838
									MGYG000031750	MEPELAFL_01626	LmuB_SMC_Cap4_nuclease_II
									MGYG000031750	MEPELAFL_01632	Type_IV_REases
									MGYG000031750	MEPELAFL_01633	CSD
									MGYG000031750	MEPELAFL_01646	JetC_I
									MGYG000031750	MEPELAFL_01652	PsyrTA_PsyrA
									MGYG000031750	MEPELAFL_01664	Type_II_REases
									MGYG000031750	MEPELAFL_01702	Mokosh_TypeI_MkoB2
									MGYG000031750	MEPELAFL_01770	AG_E1_ThiF
									MGYG000031750	MEPELAFL_01776	Type_II_MTases
									MGYG000031750	MEPELAFL_01782	RosmerTA_RmrA_2677172838
									MGYG000031750	MEPELAFL_01783	RosmerTA_RmrA_2603008502
									MGYG000031750	MEPELAFL_01785	RosmerTA_RmrA_2603008502
									MGYG000031750	MEPELAFL_01794	ShosTA_ShosT
									MGYG000031750	MEPELAFL_01840	DUF3800
									MGYG000031750	MEPELAFL_01855	RosmerTA_RmrA_2603008502
									MGYG000031750	MEPELAFL_01901	RosmerTA_RmrA_2603008502
									MGYG000031750	MEPELAFL_01977	RosmerTA_RmrA_2603008502
									MGYG000031750	MEPELAFL_01986	RosmerTA_RmrA_2677172838
									MGYG000031750	MEPELAFL_01998	Type_II_MTases
									MGYG000031793	CLBHHMCH_00003	AAA_21
									MGYG000031793	CLBHHMCH_00009	Dodola_DolB
									MGYG000031793	CLBHHMCH_00074	GajB_2
									MGYG000031793	CLBHHMCH_00086	LmuB_SMC_Cap4_nuclease_II
									MGYG000031793	CLBHHMCH_00106	ShosTA_ShosT
									MGYG000031793	CLBHHMCH_00126	AAA_21
									MGYG000031793	CLBHHMCH_00131	Type_III_REases
									MGYG000031793	CLBHHMCH_00133	Type_III_MTases
									MGYG000031793	CLBHHMCH_00136	drmD
									MGYG000031793	CLBHHMCH_00170	Mokosh_TypeI_MkoA
									MGYG000031793	CLBHHMCH_00184	WYL_I_II_III_IV_V_VI_1
									MGYG000031793	CLBHHMCH_00193	MzaA
									MGYG000031793	CLBHHMCH_00212	SspH
									MGYG000031793	CLBHHMCH_00220	ShosTA_ShosT
									MGYG000031793	CLBHHMCH_00241	Dodola_DolB
									MGYG000031793	CLBHHMCH_00242	Dodola_DolB
									MGYG000031793	CLBHHMCH_00258	DEDDh_I_II_III_IV_V_VI_1
									MGYG000031793	CLBHHMCH_00272	PsyrTA_PsyrT
									MGYG000031793	CLBHHMCH_00387	Avs1A
									MGYG000031793	CLBHHMCH_00511	Dodola_DolB
									MGYG000031793	CLBHHMCH_00513	Mokosh_TypeI_MkoA
									MGYG000031793	CLBHHMCH_00594	AG_E1_ThiF
									MGYG000031793	CLBHHMCH_00599	RosmerTA_RmrA_2677172838
									MGYG000031793	CLBHHMCH_00600	RosmerTA_RmrA_2623274509
									MGYG000031793	CLBHHMCH_00613	JetC_I
									MGYG000031793	CLBHHMCH_00630	JetC_III
									MGYG000031793	CLBHHMCH_00766	RosmerTA_RmrA_2677172838
									MGYG000031793	CLBHHMCH_00769	WYL_I_II_III_IV_V_VI_1
									MGYG000031793	CLBHHMCH_00776	ShosTA_ShosT
									MGYG000031793	CLBHHMCH_00809	GajB_2
									MGYG000031793	CLBHHMCH_00873	DndA
									MGYG000031793	CLBHHMCH_00897	PsyrTA_PsyrT
									MGYG000031793	CLBHHMCH_00923	QatD
									MGYG000031793	CLBHHMCH_00924	RosmerTA_RmrA_2603008502
									MGYG000031793	CLBHHMCH_00974	AAA_21
									MGYG000031793	CLBHHMCH_00995	JetC_I
									MGYG000031793	CLBHHMCH_01001	PsyrTA_PsyrA
									MGYG000031793	CLBHHMCH_01035	csn2_II-A_3
									MGYG000031793	CLBHHMCH_01036	cas2_I_II_III_IV_V_VI_11
									MGYG000031793	CLBHHMCH_01037	cas1_I_II_III_IV_V_VI_5
									MGYG000031793	CLBHHMCH_01038	cas9_II-A_1
									MGYG000031793	CLBHHMCH_01074	Mokosh_TypeI_MkoA
									MGYG000031793	CLBHHMCH_01085	DndA
									MGYG000031793	CLBHHMCH_01111	AAA_21
									MGYG000031793	CLBHHMCH_01115	Type_II_REases
									MGYG000031793	CLBHHMCH_01186	Dodola_DolB
									MGYG000031793	CLBHHMCH_01234	LmuB_SMC_Hydrolase_protease
									MGYG000031793	CLBHHMCH_01256	LmuB_SMC_Mrr
									MGYG000031793	CLBHHMCH_01370	LmuB_SMC_Cap4_nuclease_II
									MGYG000031793	CLBHHMCH_01380	Mokosh_TypeI_MkoA
									MGYG000031793	CLBHHMCH_01408	ATPase_TOPRIM_COG3593
									MGYG000031793	CLBHHMCH_01416	RosmerTA_RmrA_2662548665
									MGYG000031793	CLBHHMCH_01433	DndA
									MGYG000031793	CLBHHMCH_01462	PsyrTA_PsyrT
									MGYG000031793	CLBHHMCH_01489	Type_II_MTases
									MGYG000031793	CLBHHMCH_01510	RosmerTA_RmrA_2662548665
									MGYG000031793	CLBHHMCH_01511	RosmerTA_RmrA_2677172838
									MGYG000031793	CLBHHMCH_01517	AG_E1_ThiF
									MGYG000031793	CLBHHMCH_01518	Jab
									MGYG000031793	CLBHHMCH_01520	SspH
									MGYG000031793	CLBHHMCH_01558	RosmerTA_RmrA_2617826694
									MGYG000031793	CLBHHMCH_01567	RosmerTA_RmrA_2677172838
									MGYG000031793	CLBHHMCH_01595	RosmerTA_RmrA_2664250653
									MGYG000031793	CLBHHMCH_01613	AAA_21
									MGYG000031793	CLBHHMCH_01614	RosmerTA_RmrA_2662548665
									MGYG000031793	CLBHHMCH_01667	Avs1A
									MGYG000031793	CLBHHMCH_01693	Dynamins_LeoC
									MGYG000031793	CLBHHMCH_01721	LmuB_SMC_Mrr
									MGYG000031793	CLBHHMCH_01722	JetC_II
									MGYG000031793	CLBHHMCH_01723	JetC_III
									MGYG000031837	MKMMHICM_00077	DEDDh_I_II_III_IV_V_VI_1
									MGYG000031837	MKMMHICM_00080	RosmerTA_RmrA_2623274509
									MGYG000031837	MKMMHICM_00082	SspE
									MGYG000031837	MKMMHICM_00092	AAA_21
									MGYG000031837	MKMMHICM_00184	ShosTA_ShosA
									MGYG000031837	MKMMHICM_00193	Shango_SngC
									MGYG000031837	MKMMHICM_00213	DndA
									MGYG000031837	MKMMHICM_00266	AG_E1_ThiF
									MGYG000031837	MKMMHICM_00313	ShosTA_ShosT
									MGYG000031837	MKMMHICM_00319	LmuB_SMC_Cap4_nuclease_II
									MGYG000031837	MKMMHICM_00339	Type_II_REases
									MGYG000031837	MKMMHICM_00347	Mokosh_TypeI_MkoA
									MGYG000031837	MKMMHICM_00431	Type_II_MTases
									MGYG000031837	MKMMHICM_00520	Type_II_MTases
									MGYG000031837	MKMMHICM_00583	PsyrTA_PsyrT
									MGYG000031837	MKMMHICM_00608	Type_I_S
									MGYG000031837	MKMMHICM_00609	Type_I_S
									MGYG000031837	MKMMHICM_00610	Type_I_S
									MGYG000031837	MKMMHICM_00611	Type_I_MTases
									MGYG000031837	MKMMHICM_00613	Type_I_REases
									MGYG000031837	MKMMHICM_00675	MzaA
									MGYG000031837	MKMMHICM_00740	Type_IIG
									MGYG000031837	MKMMHICM_00745	GajB_2
									MGYG000031837	MKMMHICM_00751	PsyrTA_PsyrT
									MGYG000031837	MKMMHICM_00754	Mokosh_TypeI_MkoA
									MGYG000031837	MKMMHICM_00757	SoFic
									MGYG000031837	MKMMHICM_00760	Mokosh_TypeI_MkoA
									MGYG000031837	MKMMHICM_00767	RosmerTA_RmrA_2634932349
									MGYG000031837	MKMMHICM_00773	Type_I_REases
									MGYG000031837	MKMMHICM_00774	Type_II_REases
									MGYG000031837	MKMMHICM_00775	Type_II_MTases
									MGYG000031837	MKMMHICM_00828	ZorB
									MGYG000031837	MKMMHICM_00835	PsyrTA_PsyrA
									MGYG000031837	MKMMHICM_00895	AAA_21
									MGYG000031837	MKMMHICM_00919	JetC_III
									MGYG000031837	MKMMHICM_00924	Mokosh_TypeI_MkoA2
									MGYG000031837	MKMMHICM_00953	Type_II_MTases
									MGYG000031837	MKMMHICM_00997	ShosTA_ShosT
									MGYG000031837	MKMMHICM_01145	Type_II_MTases
									MGYG000031837	MKMMHICM_01183	Mokosh_TypeI_MkoA
									MGYG000031837	MKMMHICM_01215	Type_II_MTases
									MGYG000031837	MKMMHICM_01240	JetC_III
									MGYG000031837	MKMMHICM_01320	LmuB_SMC_Cap4_nuclease_II
									MGYG000031837	MKMMHICM_01398	PsyrTA_PsyrT
									MGYG000031837	MKMMHICM_01454	DndA
									MGYG000031837	MKMMHICM_01456	Mokosh_TypeI_MkoA
									MGYG000031837	MKMMHICM_01486	Type_II_MTases
									MGYG000031837	MKMMHICM_01508	RosmerTA_RmrA_2677172838
									MGYG000031837	MKMMHICM_01554	Dodola_DolB
									MGYG000031837	MKMMHICM_01555	AAA_21
									MGYG000031837	MKMMHICM_01565	RL_D
									MGYG000031837	MKMMHICM_01566	RL_C
									MGYG000031837	MKMMHICM_01567	RL_B
									MGYG000031837	MKMMHICM_01568	RL_A
									MGYG000031837	MKMMHICM_01603	GajB_2
									MGYG000031837	MKMMHICM_01692	drmC
									MGYG000031837	MKMMHICM_01701	Shango_SngC
									MGYG000031837	MKMMHICM_01718	cas1_I_II_III_IV_V_VI_5
									MGYG000031837	MKMMHICM_01719	cas2_I_II_III_IV_V_VI_6
									MGYG000031837	MKMMHICM_01727	PsyrTA_PsyrT
									MGYG000031837	MKMMHICM_01741	AAA_21
									MGYG000031837	MKMMHICM_01742	DinG_IV-A_2
									MGYG000031837	MKMMHICM_01816	AAA_21
									MGYG000031837	MKMMHICM_01825	Type_IV_REases
									MGYG000031837	MKMMHICM_01826	Type_IV_REases
									MGYG000031837	MKMMHICM_01827	ZorD
									MGYG000031837	MKMMHICM_01855	LmuC_acc_Lipase
									MGYG000031837	MKMMHICM_01862	Type_II_MTases
									MGYG000031837	MKMMHICM_01863	PifA
									MGYG000031837	MKMMHICM_01953	JetC_III
									MGYG000031837	MKMMHICM_01968	RosmerTA_RmrA_2662548665
									MGYG000031837	MKMMHICM_01978	Mokosh_TypeI_MkoA
									MGYG000031837	MKMMHICM_01980	Mokosh_TypeI_MkoA
									MGYG000031837	MKMMHICM_01986	AG_E1_ThiF
									MGYG000031837	MKMMHICM_01998	Dodola_DolB
									MGYG000031837	MKMMHICM_02035	brxP
									MGYG000031837	MKMMHICM_02105	Type_II_MTases
									MGYG000031837	MKMMHICM_02106	ATPase_TypeIA
									MGYG000031837	MKMMHICM_02121	ZorD
									MGYG000031837	MKMMHICM_02188	RosmerTA_RmrA_2634932349
									MGYG000031837	MKMMHICM_02261	GajB_2
									MGYG000031837	MKMMHICM_02288	Type_II_MTases
									MGYG000031837	MKMMHICM_02289	Type_II_MTases
									MGYG000031837	MKMMHICM_02319	QatD
									MGYG000031837	MKMMHICM_02333	Dodola_DolB
									MGYG000031837	MKMMHICM_02376	QatD
									MGYG000031930	EIDHDDIO_00002	LmuB_SMC_Cap4_nuclease_II
									MGYG000031930	EIDHDDIO_00023	Mokosh_TypeI_MkoA
									MGYG000031930	EIDHDDIO_00024	Type_II_MTases
									MGYG000031930	EIDHDDIO_00034	Type_II_REases
									MGYG000031930	EIDHDDIO_00035	Type_II_MTases
									MGYG000031930	EIDHDDIO_00036	Type_II_MTases
									MGYG000031930	EIDHDDIO_00080	LmuB_SMC_Cap4_nuclease_II
									MGYG000031930	EIDHDDIO_00082	AAA_21
									MGYG000031930	EIDHDDIO_00103	Type_II_MTases
									MGYG000031930	EIDHDDIO_00110	Jab
									MGYG000031930	EIDHDDIO_00111	E2
									MGYG000031930	EIDHDDIO_00113	AG_E1_ThiF
									MGYG000031930	EIDHDDIO_00173	cas6_I_II_III_IV_V_VI_10
									MGYG000031930	EIDHDDIO_00181	Phospholipase
									MGYG000031930	EIDHDDIO_00260	Dodola_DolB
									MGYG000031930	EIDHDDIO_00328	LmuB_SMC_Lipase
									MGYG000031930	EIDHDDIO_00332	LmuB_SMC_FMO
									MGYG000031930	EIDHDDIO_00529	DEDDh_I_II_III_IV_V_VI_1
									MGYG000031930	EIDHDDIO_00542	Type_II_MTases
									MGYG000031930	EIDHDDIO_00543	Type_II_REases
									MGYG000031930	EIDHDDIO_00544	Type_II_MTases
									MGYG000031930	EIDHDDIO_00555	QatD
									MGYG000031930	EIDHDDIO_00656	AG_E1_ThiF
									MGYG000031930	EIDHDDIO_00706	MzaA
									MGYG000031930	EIDHDDIO_00730	LmuB_SMC_Sir2
									MGYG000031930	EIDHDDIO_00777	Type_II_REases
									MGYG000031930	EIDHDDIO_00778	Dodola_DolB
									MGYG000031930	EIDHDDIO_00845	RosmerTA_RmrA_2676476075
									MGYG000031930	EIDHDDIO_00971	RosmerTA_RmrA_2677172838
									MGYG000031930	EIDHDDIO_00973	ThsB_Global
									MGYG000031930	EIDHDDIO_00987	RosmerTA_RmrA_2677172838
									MGYG000031930	EIDHDDIO_00988	PD_DExK_I_II_III_IV_V_VI_1
									MGYG000031930	EIDHDDIO_00993	Type_II_MTases
									MGYG000031930	EIDHDDIO_00994	LmuB_SMC_Hydrolase_protease
									MGYG000031930	EIDHDDIO_01080	ThsB_Global
									MGYG000031930	EIDHDDIO_01118	ATPase_TOPRIM_COG3593
									MGYG000031930	EIDHDDIO_01124	PsyrTA_PsyrT
									MGYG000031930	EIDHDDIO_01204	Type_II_MTases
									MGYG000031930	EIDHDDIO_01228	QatD
									MGYG000031930	EIDHDDIO_01254	AG_E1_ThiF
									MGYG000031930	EIDHDDIO_01286	WYL_I_II_III_IV_V_VI_1
									MGYG000031930	EIDHDDIO_01324	JetC_III
									MGYG000031930	EIDHDDIO_01412	DndA
									MGYG000031930	EIDHDDIO_01545	LmuB_SMC_Hydrolase_protease
									MGYG000031930	EIDHDDIO_01586	GajB_2
									MGYG000031930	EIDHDDIO_01602	IetA
									MGYG000031930	EIDHDDIO_01630	drmC
									MGYG000031930	EIDHDDIO_01653	Type_II_MTases
									MGYG000031930	EIDHDDIO_01654	Type_II_MTases
									MGYG000031930	EIDHDDIO_01655	Type_II_REases
									MGYG000031930	EIDHDDIO_01673	E2_II
									MGYG000031930	EIDHDDIO_01713	pglZ3
									MGYG000031930	EIDHDDIO_01721	Mokosh_TypeI_MkoB2
									MGYG000031930	EIDHDDIO_01778	DEDDh_I_II_III_IV_V_VI_1
									MGYG000031930	EIDHDDIO_01781	LmuB_SMC_Cap4_nuclease_II
									MGYG000031930	EIDHDDIO_01815	PsyrTA_PsyrT
									MGYG000031930	EIDHDDIO_01878	ShosTA_ShosA
									MGYG000031930	EIDHDDIO_01914	Type_II_MTases
									MGYG000031930	EIDHDDIO_01916	ShosTA_ShosT
									MGYG000031930	EIDHDDIO_01957	SspH
									MGYG000031930	EIDHDDIO_01968	Dodola_DolB
									MGYG000031930	EIDHDDIO_01969	PsyrTA_PsyrT
									MGYG000031930	EIDHDDIO_01975	Type_II_REases
									MGYG000031930	EIDHDDIO_02044	Shango_SngC
									MGYG000031930	EIDHDDIO_02071	RosmerTA_RmrA_2623274509
									MGYG000031930	EIDHDDIO_02095	AAA_21
									MGYG000031930	EIDHDDIO_02113	Shango_SngC
									MGYG000031930	EIDHDDIO_02126	WYL_I_II_III_IV_V_VI_1
									MGYG000031930	EIDHDDIO_02157	Type_III_REases
									MGYG000031930	EIDHDDIO_02172	Menshen_NsnC_2512525018
									MGYG000031930	EIDHDDIO_02223	ZorB
									MGYG000031930	EIDHDDIO_02231	LmuB_SMC_Cap4_nuclease_II
									MGYG000031930	EIDHDDIO_02269	PsyrTA_PsyrT
									MGYG000031930	EIDHDDIO_02276	Type_I_MTases
									MGYG000031930	EIDHDDIO_02278	Type_I_REases
									MGYG000031930	EIDHDDIO_02279	RosmerTA_RmrA_2677172838
									MGYG000031930	EIDHDDIO_02283	RosmerTA_RmrA_2617826694
									MGYG000031930	EIDHDDIO_02284	SspE
									MGYG000031930	EIDHDDIO_02291	Type_I_REases
									MGYG000031930	EIDHDDIO_02292	Type_I_S
									MGYG000031930	EIDHDDIO_02295	Type_I_MTases
									MGYG000031930	EIDHDDIO_02308	LmuB_SMC_Hydrolase_protease
									MGYG000031930	EIDHDDIO_02313	RosmerTA_RmrA_2664250653
									MGYG000031930	EIDHDDIO_02328	Dodola_DolB
									MGYG000031930	EIDHDDIO_02329	Type_II_MTases
									MGYG000031930	EIDHDDIO_02460	AAA_21_DUF4435
									MGYG000031930	EIDHDDIO_02526	GajB_2
									MGYG000031930	EIDHDDIO_02531	cas2_I_II_III_IV_V_VI_6
									MGYG000031930	EIDHDDIO_02532	cas1_I_II_III_IV_V_VI_5
									MGYG000031930	EIDHDDIO_02533	cas9_II-A_II-B_II-C_1
									MGYG000031934	NEBDPLIH_00048	Avs1A
									MGYG000031934	NEBDPLIH_00071	DptH
									MGYG000031934	NEBDPLIH_00076	AbiEii
									MGYG000031934	NEBDPLIH_00086	Dodola_DolB
									MGYG000031934	NEBDPLIH_00090	ShosTA_ShosA
									MGYG000031934	NEBDPLIH_00106	JetC_III
									MGYG000031934	NEBDPLIH_00119	Type_II_MTases
									MGYG000031934	NEBDPLIH_00129	DndA
									MGYG000031934	NEBDPLIH_00130	Dodola_DolB
									MGYG000031934	NEBDPLIH_00142	GajB_2
									MGYG000031934	NEBDPLIH_00149	LmuB_SMC_Mrr
									MGYG000031934	NEBDPLIH_00222	Mokosh_TypeI_MkoB2
									MGYG000031934	NEBDPLIH_00241	Type_II_MTases
									MGYG000031934	NEBDPLIH_00252	IetA
									MGYG000031934	NEBDPLIH_00277	AAA_21
									MGYG000031934	NEBDPLIH_00308	ShosTA_ShosT
									MGYG000031934	NEBDPLIH_00342	PsyrTA_PsyrA
									MGYG000031934	NEBDPLIH_00344	Mokosh_TypeI_MkoA
									MGYG000031934	NEBDPLIH_00355	DndA
									MGYG000031934	NEBDPLIH_00358	AAA_21
									MGYG000031934	NEBDPLIH_00387	RosmerTA_RmrA_2677172838
									MGYG000031934	NEBDPLIH_00401	LmuB_SMC_Hydrolase_protease
									MGYG000031934	NEBDPLIH_00403	Type_II_MTases
									MGYG000031934	NEBDPLIH_00404	Type_II_REases
									MGYG000031934	NEBDPLIH_00405	Type_II_MTases
									MGYG000031934	NEBDPLIH_00406	Type_II_REases
									MGYG000031934	NEBDPLIH_00413	DptH
									MGYG000031934	NEBDPLIH_00424	AbiEi_4
									MGYG000031934	NEBDPLIH_00425	AbiEii
									MGYG000031934	NEBDPLIH_00451	LmuB_SMC_Cap4_nuclease_II
									MGYG000031934	NEBDPLIH_00595	Type_II_MTases
									MGYG000031934	NEBDPLIH_00596	GajB_2
									MGYG000031934	NEBDPLIH_00599	Type_IV_REases
									MGYG000031934	NEBDPLIH_00600	Type_IV_REases
									MGYG000031934	NEBDPLIH_00629	Mokosh_TypeI_MkoA
									MGYG000031934	NEBDPLIH_00639	Type_II_MTases
									MGYG000031934	NEBDPLIH_00678	RosmerTA_RmrA_2676476075
									MGYG000031934	NEBDPLIH_00679	RosmerTA_RmrA_2634882613
									MGYG000031934	NEBDPLIH_00701	PsyrTA_PsyrT
									MGYG000031934	NEBDPLIH_00716	AAA_21
									MGYG000031934	NEBDPLIH_00758	RosmerTA_RmrA_2753529055
									MGYG000031934	NEBDPLIH_00785	RosmerTA_RmrA_2734955840
									MGYG000031934	NEBDPLIH_00787	RosmerTA_RmrA_2662548665
									MGYG000031934	NEBDPLIH_00807	Type_II_MTases
									MGYG000031934	NEBDPLIH_00814	PsyrTA_PsyrT
									MGYG000031934	NEBDPLIH_00835	RosmerTA_RmrA_2677172838
									MGYG000031934	NEBDPLIH_00887	DndA
									MGYG000031934	NEBDPLIH_00915	RosmerTA_RmrA_2634882613
									MGYG000031934	NEBDPLIH_00953	DEDDh_I_II_III_IV_V_VI_1
									MGYG000031934	NEBDPLIH_00968	Hydrolase
									MGYG000031934	NEBDPLIH_00999	RosmerTA_RmrA_2634932349
									MGYG000031934	NEBDPLIH_01017	RosmerTA_RmrA_2623274509
									MGYG000031934	NEBDPLIH_01066	GajB_2
									MGYG000031934	NEBDPLIH_01103	AAA_21
									MGYG000031934	NEBDPLIH_01107	LmuB_SMC_Cap4_nuclease_II
									MGYG000031934	NEBDPLIH_01204	AAA_21
									MGYG000031934	NEBDPLIH_01221	DEDDh_I_II_III_IV_V_VI_1
									MGYG000031934	NEBDPLIH_01223	RosmerTA_RmrA_2634932349
									MGYG000031934	NEBDPLIH_01230	QatD
									MGYG000031934	NEBDPLIH_01248	ShosTA_ShosA
									MGYG000031934	NEBDPLIH_01253	RosmerTA_RmrA_2677172838
									MGYG000031934	NEBDPLIH_01259	Type_II_MTases
									MGYG000031934	NEBDPLIH_01271	RosmerTA_RmrA_2677172838
									MGYG000031934	NEBDPLIH_01274	Type_I_MTases
									MGYG000031934	NEBDPLIH_01275	Type_I_S
									MGYG000031934	NEBDPLIH_01277	Type_I_REases
									MGYG000031934	NEBDPLIH_01281	cas3HD_I_1
									MGYG000031934	NEBDPLIH_01282	cas5_I-C_11
									MGYG000031934	NEBDPLIH_01283	cas8c_I-C_4
									MGYG000031934	NEBDPLIH_01284	cas7_I-C_7
									MGYG000031934	NEBDPLIH_01326	Type_II_MTases
									MGYG000031934	NEBDPLIH_01365	DndA
									MGYG000031934	NEBDPLIH_01440	RosmerTA_RmrA_2634932349
									MGYG000031934	NEBDPLIH_01448	RosmerTA_RmrA_2603008502
									MGYG000031934	NEBDPLIH_01449	RosmerTA_RmrA_2623274509
									MGYG000031934	NEBDPLIH_01497	LmuB_SMC_Hydrolase_protease
									MGYG000031934	NEBDPLIH_01550	Type_II_MTases
									MGYG000031934	NEBDPLIH_01599	RosmerTA_RmrA_2617826694
									MGYG000031934	NEBDPLIH_01653	Dodola_DolB
									MGYG000031934	NEBDPLIH_01676	PsyrTA_PsyrT
									MGYG000031934	NEBDPLIH_01678	AG_E1_ThiF
									MGYG000031934	NEBDPLIH_01703	Dodola_DolB
									MGYG000031934	NEBDPLIH_01708	SspH
									MGYG000031934	NEBDPLIH_01723	LmuB_SMC_Cap4_nuclease_II
									MGYG000031934	NEBDPLIH_01724	RosmerTA_RmrA_2662548665
									MGYG000031934	NEBDPLIH_01730	E2_II
									MGYG000031934	NEBDPLIH_01792	Type_I_MTases
									MGYG000031934	NEBDPLIH_01793	Type_I_S
									MGYG000031934	NEBDPLIH_01794	Type_I_REases
									MGYG000031934	NEBDPLIH_01797	RosmerTA_RmrA_2664250653
									MGYG000031934	NEBDPLIH_01798	PD_DExK_I_II_III_IV_V_VI_1
									MGYG000031934	NEBDPLIH_01876	RosmerTA_RmrA_2677172838
									MGYG000031934	NEBDPLIH_01884	RosmerTA_RmrA_2662548665
									MGYG000031934	NEBDPLIH_01896	RosmerTA_RmrA_2634932349
									MGYG000031934	NEBDPLIH_01901	DEDDh_I_II_III_IV_V_VI_1
									MGYG000031934	NEBDPLIH_01925	Mokosh_TypeI_MkoA
									MGYG000031934	NEBDPLIH_01976	RosmerTA_RmrA_2677172838
									MGYG000031934	NEBDPLIH_02002	RosmerTA_RmrA_2585209417
									MGYG000031934	NEBDPLIH_02078	RosmerTA_RmrA_2664250653
									MGYG000031934	NEBDPLIH_02166	AAA_21
									MGYG000031934	NEBDPLIH_02182	DarG
									MGYG000031934	NEBDPLIH_02185	Dynamins_LeoC
									MGYG000031934	NEBDPLIH_02189	Type_II_MTases
									MGYG000031934	NEBDPLIH_02190	Type_II_REases
									MGYG000031934	NEBDPLIH_02234	Dodola_DolB
									MGYG000031934	NEBDPLIH_02235	ShosTA_ShosT
									MGYG000031951	OANOJAEM_00043	LmuB_SMC_Hydrolase_protease
									MGYG000031951	OANOJAEM_00049	ATPase_TOPRIM_COG3593
									MGYG000031951	OANOJAEM_00065	LmuB_SMC_Cap4_nuclease_II
									MGYG000031951	OANOJAEM_00091	drmC
									MGYG000031951	OANOJAEM_00106	DUF4435
									MGYG000031951	OANOJAEM_00169	Mokosh_TypeI_MkoA
									MGYG000031951	OANOJAEM_00170	Type_I_REases
									MGYG000031951	OANOJAEM_00189	HEPN
									MGYG000031951	OANOJAEM_00194	Type_I_MTases
									MGYG000031951	OANOJAEM_00288	DEDDh_I_II_III_IV_V_VI_1
									MGYG000031951	OANOJAEM_00344	AG_E1_ThiF
									MGYG000031951	OANOJAEM_00376	Type_II_MTases
									MGYG000031951	OANOJAEM_00441	TerYA
									MGYG000031951	OANOJAEM_00465	Dynamins_LeoC
									MGYG000031951	OANOJAEM_00499	ShosTA_ShosT
									MGYG000031951	OANOJAEM_00509	Dynamins_LeoB
									MGYG000031951	OANOJAEM_00568	Lit
									MGYG000031951	OANOJAEM_00613	AG_E1_ThiF
									MGYG000031951	OANOJAEM_00672	Type_II_MTases
									MGYG000031951	OANOJAEM_00678	AbiEii
									MGYG000031951	OANOJAEM_00693	ShosTA_ShosT
									MGYG000031951	OANOJAEM_00709	LmuB_SMC_Hydrolase_protease
									MGYG000031951	OANOJAEM_00714	Type_II_MTases
									MGYG000031951	OANOJAEM_00715	PRTase
									MGYG000031951	OANOJAEM_00726	GajB_2
									MGYG000031951	OANOJAEM_00740	Shango_SngC
									MGYG000031951	OANOJAEM_00816	pglZ3
									MGYG000031951	OANOJAEM_00842	Dodola_DolB
									MGYG000031951	OANOJAEM_00852	IetA
									MGYG000031951	OANOJAEM_00870	RosmerTA_RmrA_2623274509
									MGYG000031951	OANOJAEM_00897	Shango_SngC
									MGYG000031951	OANOJAEM_00948	RosmerTA_RmrA_2585209417
									MGYG000031951	OANOJAEM_00953	Dynamins_LeoA2
									MGYG000031951	OANOJAEM_00960	RosmerTA_RmrA_2677172838
									MGYG000031951	OANOJAEM_00961	Menshen_NsnC_2617187710
									MGYG000031951	OANOJAEM_00972	RosmerTA_RmrA_2662548665
									MGYG000031951	OANOJAEM_00986	SspD
									MGYG000031951	OANOJAEM_01011	Type_II_MTases
									MGYG000031951	OANOJAEM_01044	Type_II_MTases
									MGYG000031951	OANOJAEM_01069	Type_IV_REases
									MGYG000031951	OANOJAEM_01104	RosmerTA_RmrA_2677172838
									MGYG000031951	OANOJAEM_01108	Type_III_MTases
									MGYG000031951	OANOJAEM_01109	Type_III_REases
									MGYG000031951	OANOJAEM_01200	RosmerTA_RmrA_2677172838
									MGYG000031951	OANOJAEM_01219	RT_I_II_III_IV_V_VI_1
									MGYG000031951	OANOJAEM_01250	GajB_2
									MGYG000031951	OANOJAEM_01265	Shango_SngC
									MGYG000031951	OANOJAEM_01276	Type_II_MTases
									MGYG000031951	OANOJAEM_01277	Type_II_REases
									MGYG000031951	OANOJAEM_01278	PtuA
									MGYG000031951	OANOJAEM_01280	Type_IIG
									MGYG000031951	OANOJAEM_01284	PsyrTA_PsyrA
									MGYG000031951	OANOJAEM_01285	Type_IV_REases
									MGYG000031951	OANOJAEM_01286	QatD
									MGYG000031951	OANOJAEM_01327	RT_I_II_III_IV_V_VI_1
									MGYG000031951	OANOJAEM_01350	Type_II_MTases
									MGYG000031951	OANOJAEM_01421	PsyrTA_PsyrT
									MGYG000031951	OANOJAEM_01433	Type_II_MTases
									MGYG000031951	OANOJAEM_01463	LmuB_SMC_PDDEXK
									MGYG000031951	OANOJAEM_01481	PsyrTA_PsyrT
									MGYG000031951	OANOJAEM_01498	ShosTA_ShosT
									MGYG000031951	OANOJAEM_01512	LmuB_SMC_Hydrolase_protease
									MGYG000031951	OANOJAEM_01534	LmuB_SMC_PDDEXK
									MGYG000031951	OANOJAEM_01536	RosmerTA_RmrA_2617826694
									MGYG000031951	OANOJAEM_01567	Dodola_DolB
									MGYG000031951	OANOJAEM_01573	MzaA
									MGYG000031951	OANOJAEM_01581	Dodola_DolB
									MGYG000031951	OANOJAEM_01695	RosmerTA_RmrA_2677172838
									MGYG000031951	OANOJAEM_01719	DEDDh_I_II_III_IV_V_VI_1
									MGYG000031951	OANOJAEM_01725	ShosTA_ShosA
									MGYG000031951	OANOJAEM_01758	SspH
									MGYG000031951	OANOJAEM_01815	ShosTA_ShosT
									MGYG000031951	OANOJAEM_01849	E2_II
									MGYG000031951	OANOJAEM_01867	Dodola_DolB
									MGYG000031951	OANOJAEM_01876	PsyrTA_PsyrT
									MGYG000031951	OANOJAEM_01989	Type_II_MTases
									MGYG000031951	OANOJAEM_01992	PsyrTA_PsyrT
									MGYG000031951	OANOJAEM_02018	QatD
									MGYG000031951	OANOJAEM_02019	AG_E1_ThiF
									MGYG000031951	OANOJAEM_02030	GajB_2
									MGYG000031951	OANOJAEM_02069	CSD
									MGYG000031951	OANOJAEM_02076	SspE
									MGYG000031951	OANOJAEM_02118	LmuB_SMC_Hydrolase_protease
									MGYG000031951	OANOJAEM_02163	DndA
									MGYG000031951	OANOJAEM_02174	brxP
									MGYG000031951	OANOJAEM_02182	Type_II_MTases
									MGYG000031951	OANOJAEM_02186	DarG
									MGYG000031951	OANOJAEM_02187	DarT
									MGYG000032101	AJPOOIME_00003	Type_II_REases
									MGYG000032101	AJPOOIME_00004	Type_IIG
									MGYG000032101	AJPOOIME_00017	RosmerTA_RmrA_2634882613
									MGYG000032101	AJPOOIME_00039	Shango_SngC
									MGYG000032101	AJPOOIME_00041	WYL_I_II_III_IV_V_VI_4
									MGYG000032101	AJPOOIME_00054	RosmerTA_RmrA_2634932349
									MGYG000032101	AJPOOIME_00084	SspE
									MGYG000032101	AJPOOIME_00085	HerA_SIR2
									MGYG000032101	AJPOOIME_00100	JetC_I
									MGYG000032101	AJPOOIME_00101	JetB_I
									MGYG000032101	AJPOOIME_00102	JetA_I
									MGYG000032101	AJPOOIME_00146	JetC_III
									MGYG000032101	AJPOOIME_00159	Type_I_REases
									MGYG000032101	AJPOOIME_00161	Type_I_S
									MGYG000032101	AJPOOIME_00162	Type_I_MTases
									MGYG000032101	AJPOOIME_00166	PsyrTA_PsyrA
									MGYG000032101	AJPOOIME_00171	ShosTA_ShosA
									MGYG000032101	AJPOOIME_00191	Type_II_MTases
									MGYG000032101	AJPOOIME_00192	Type_III_MTases
									MGYG000032101	AJPOOIME_00193	Type_III_REases
									MGYG000032101	AJPOOIME_00194	Cyclase_II
									MGYG000032101	AJPOOIME_00195	GajB_2
									MGYG000032101	AJPOOIME_00204	Mokosh_TypeI_MkoA
									MGYG000032101	AJPOOIME_00209	RosmerTA_RmrA_2603008502
									MGYG000032101	AJPOOIME_00244	Mokosh_TypeI_MkoA
									MGYG000032101	AJPOOIME_00247	MzaA
									MGYG000032101	AJPOOIME_00253	Shango_SngC
									MGYG000032101	AJPOOIME_00294	DndA
									MGYG000032101	AJPOOIME_00567	GajB_2
									MGYG000032101	AJPOOIME_00577	Type_II_MTases
									MGYG000032101	AJPOOIME_00620	DEDDh_I_II_III_IV_V_VI_1
									MGYG000032101	AJPOOIME_00632	DEDDh_I_II_III_IV_V_VI_1
									MGYG000032101	AJPOOIME_00649	Shango_SngC
									MGYG000032101	AJPOOIME_00680	ShosTA_ShosT
									MGYG000032101	AJPOOIME_00703	RosmerTA_RmrA_2676476075
									MGYG000032101	AJPOOIME_00707	AAA_21
									MGYG000032101	AJPOOIME_00760	Mokosh_TypeI_MkoA
									MGYG000032101	AJPOOIME_00909	Mokosh_TypeI_MkoA
									MGYG000032101	AJPOOIME_00910	Mokosh_TypeI_MkoA
									MGYG000032101	AJPOOIME_00918	JetC_III
									MGYG000032101	AJPOOIME_00925	Type_I_REases
									MGYG000032101	AJPOOIME_00972	Type_II_REases
									MGYG000032101	AJPOOIME_00973	Type_II_MTases
									MGYG000032101	AJPOOIME_01034	SspE
									MGYG000032101	AJPOOIME_01035	DUF3800
									MGYG000032101	AJPOOIME_01042	DUF3800
									MGYG000032101	AJPOOIME_01061	PsyrTA_PsyrT
									MGYG000032101	AJPOOIME_01074	ShosTA_ShosT
									MGYG000032101	AJPOOIME_01081	SspH
									MGYG000032101	AJPOOIME_01134	AAA_21
									MGYG000032101	AJPOOIME_01136	Dodola_DolB
									MGYG000032101	AJPOOIME_01137	Shango_SngC
									MGYG000032101	AJPOOIME_01151	Dodola_DolB
									MGYG000032101	AJPOOIME_01160	CSD
									MGYG000032101	AJPOOIME_01206	DndA
									MGYG000032101	AJPOOIME_01232	LmuB_SMC_Cap4_nuclease_II
									MGYG000032101	AJPOOIME_01263	GajB_3
									MGYG000032101	AJPOOIME_01271	Type_II_REases
									MGYG000032101	AJPOOIME_01291	WYL_I_II_III_IV_V_VI_4
									MGYG000032101	AJPOOIME_01314	JetC_II
									MGYG000032101	AJPOOIME_01323	LmuB_SMC_Cap4_nuclease_II
									MGYG000032101	AJPOOIME_01340	GajB_2
									MGYG000032101	AJPOOIME_01365	AG_E1_ThiF
									MGYG000032101	AJPOOIME_01384	GajB_2
									MGYG000032101	AJPOOIME_01386	Mokosh_TypeI_MkoA
									MGYG000032101	AJPOOIME_01478	RosmerTA_RmrA_2662548665
									MGYG000032101	AJPOOIME_01495	Dodola_DolB
									MGYG000032101	AJPOOIME_01575	RosmerTA_RmrA_2662548665
									MGYG000032101	AJPOOIME_01587	ATPase_TypeIA
									MGYG000032101	AJPOOIME_01607	pglW
									MGYG000032101	AJPOOIME_01639	Type_II_REases
									MGYG000032101	AJPOOIME_01646	Type_II_REases
									MGYG000032101	AJPOOIME_01657	JetC_III
									MGYG000032101	AJPOOIME_01678	AAA_21
									MGYG000032101	AJPOOIME_01720	ShosTA_ShosT
									MGYG000032101	AJPOOIME_01745	RosmerTA_RmrA_2662548665
									MGYG000032101	AJPOOIME_01756	PsyrTA_PsyrT
									MGYG000032101	AJPOOIME_01790	ShosTA_ShosT
									MGYG000032101	AJPOOIME_01817	SspE
									MGYG000032101	AJPOOIME_01827	SspH
									MGYG000032101	AJPOOIME_01830	RosmerTA_RmrA_2677172838
									MGYG000032101	AJPOOIME_01852	ZorD
									MGYG000032137	NAJBHLHH_00004	ShosTA_ShosT
									MGYG000032137	NAJBHLHH_00014	AAA_21
									MGYG000032137	NAJBHLHH_00038	DEDDh_I_II_III_IV_V_VI_1
									MGYG000032137	NAJBHLHH_00089	Mokosh_TypeI_MkoA
									MGYG000032137	NAJBHLHH_00098	DndA
									MGYG000032137	NAJBHLHH_00136	Dodola_DolB
									MGYG000032137	NAJBHLHH_00137	Dodola_DolB
									MGYG000032137	NAJBHLHH_00175	LmuB_SMC_Cap4_nuclease_II
									MGYG000032137	NAJBHLHH_00181	PsyrTA_PsyrA
									MGYG000032137	NAJBHLHH_00207	GajB_2
									MGYG000032137	NAJBHLHH_00227	Mokosh_TypeI_MkoA
									MGYG000032137	NAJBHLHH_00231	Mokosh_TypeI_MkoA
									MGYG000032137	NAJBHLHH_00275	SspH
									MGYG000032137	NAJBHLHH_00277	Avs1A
									MGYG000032137	NAJBHLHH_00289	PsyrTA_PsyrT
									MGYG000032137	NAJBHLHH_00296	AAA_15
									MGYG000032137	NAJBHLHH_00315	Dodola_DolB
									MGYG000032137	NAJBHLHH_00319	AAA_21
									MGYG000032137	NAJBHLHH_00325	Dodola_DolB
									MGYG000032137	NAJBHLHH_00331	RosmerTA_RmrA_2603008502
									MGYG000032137	NAJBHLHH_00368	ATPase_TypeIA
									MGYG000032137	NAJBHLHH_00385	LmuB_SMC_Cap4_nuclease_II
									MGYG000032137	NAJBHLHH_00403	Type_II_MTases
									MGYG000032137	NAJBHLHH_00443	WYL_I_II_III_IV_V_VI_1
									MGYG000032137	NAJBHLHH_00444	Type_II_MTases
									MGYG000032137	NAJBHLHH_00448	Type_II_MTases
									MGYG000032137	NAJBHLHH_00458	WYL_I_II_III_IV_V_VI_4
									MGYG000032137	NAJBHLHH_00465	Type_IIG
									MGYG000032137	NAJBHLHH_00469	RosmerTA_RmrA_2585209417
									MGYG000032137	NAJBHLHH_00512	Type_II_MTases
									MGYG000032137	NAJBHLHH_00534	Dodola_DolB
									MGYG000032137	NAJBHLHH_00585	RosmerTA_RmrA_2603008502
									MGYG000032137	NAJBHLHH_00592	DarG
									MGYG000032137	NAJBHLHH_00621	QatD
									MGYG000032137	NAJBHLHH_00632	ShosTA_ShosA
									MGYG000032137	NAJBHLHH_00650	RosmerTA_RmrA_2677172838
									MGYG000032137	NAJBHLHH_00652	DndA
									MGYG000032137	NAJBHLHH_00703	Type_II_MTases
									MGYG000032137	NAJBHLHH_00725	RosmerTA_RmrA_2603008502
									MGYG000032137	NAJBHLHH_00730	ShosTA_ShosA
									MGYG000032137	NAJBHLHH_00752	QatA
									MGYG000032137	NAJBHLHH_00754	QatC
									MGYG000032137	NAJBHLHH_00755	QatD
									MGYG000032137	NAJBHLHH_00756	RosmerTA_RmrA_2664250653
									MGYG000032137	NAJBHLHH_00760	DEDDh_I_II_III_IV_V_VI_1
									MGYG000032137	NAJBHLHH_00762	RosmerTA_RmrA_2677172838
									MGYG000032137	NAJBHLHH_00835	RosmerTA_RmrA_2662548665
									MGYG000032137	NAJBHLHH_00868	RosmerTA_RmrA_2585209417
									MGYG000032137	NAJBHLHH_00883	E2_II
									MGYG000032137	NAJBHLHH_00955	RosmerTA_RmrA_2664250653
									MGYG000032137	NAJBHLHH_00976	ShosTA_ShosT
									MGYG000032137	NAJBHLHH_00981	Dodola_DolB
									MGYG000032137	NAJBHLHH_01015	SspH
									MGYG000032137	NAJBHLHH_01020	Mokosh_TypeI_MkoA
									MGYG000032137	NAJBHLHH_01024	Mokosh_TypeI_MkoA
									MGYG000032137	NAJBHLHH_01040	ShosTA_ShosT
									MGYG000032137	NAJBHLHH_01118	AG_E1_ThiF
									MGYG000032137	NAJBHLHH_01131	AG_E1_ThiF
									MGYG000032137	NAJBHLHH_01132	Jab
									MGYG000032137	NAJBHLHH_01136	brxP
									MGYG000032137	NAJBHLHH_01150	LmuB_SMC_Hydrolase_protease
									MGYG000032137	NAJBHLHH_01180	RosmerTA_RmrA_2677172838
									MGYG000032137	NAJBHLHH_01185	DndA
									MGYG000032137	NAJBHLHH_01192	ShosTA_ShosT
									MGYG000032137	NAJBHLHH_01193	IetA
									MGYG000032137	NAJBHLHH_01209	MzaA
									MGYG000032137	NAJBHLHH_01219	DEDDh_I_II_III_IV_V_VI_1
									MGYG000032137	NAJBHLHH_01232	Avs1A
									MGYG000032137	NAJBHLHH_01261	PsyrTA_PsyrT
									MGYG000032137	NAJBHLHH_01266	LmuC_acc_Lipase
									MGYG000032137	NAJBHLHH_01271	DndA
									MGYG000032137	NAJBHLHH_01283	Type_I_REases
									MGYG000032137	NAJBHLHH_01284	Type_I_MTases
									MGYG000032137	NAJBHLHH_01285	Type_I_S
									MGYG000032137	NAJBHLHH_01286	SspE
									MGYG000032137	NAJBHLHH_01292	RosmerTA_RmrA_2634932349
									MGYG000032137	NAJBHLHH_01303	Type_I_REases
									MGYG000032137	NAJBHLHH_01346	PsyrTA_PsyrT
									MGYG000032137	NAJBHLHH_01363	cas12a_V-A_1
									MGYG000032137	NAJBHLHH_01395	ShosTA_ShosT
									MGYG000032137	NAJBHLHH_01401	LmuB_SMC_Amidase
									MGYG000032137	NAJBHLHH_01421	RosmerTA_RmrA_2623274509
									MGYG000032137	NAJBHLHH_01450	Hydrolase
									MGYG000032137	NAJBHLHH_01466	RosmerTA_RmrA_2677172838
									MGYG000032137	NAJBHLHH_01470	Hydrolase
									MGYG000032137	NAJBHLHH_01483	PsyrTA_PsyrA
									MGYG000032137	NAJBHLHH_01490	Type_IV_REases
									MGYG000032137	NAJBHLHH_01491	JetC_I
									MGYG000032137	NAJBHLHH_01502	WYL_I_II_III_IV_V_VI_1
									MGYG000032137	NAJBHLHH_01510	RosmerTA_RmrA_2677172838
									MGYG000032137	NAJBHLHH_01538	cas6_I_II_III_IV_V_VI_15
									MGYG000032137	NAJBHLHH_01539	cas10_III-A_1
									MGYG000032137	NAJBHLHH_01540	csm2gr11_III-A_15
									MGYG000032137	NAJBHLHH_01541	csm3gr7_III-A_1
									MGYG000032137	NAJBHLHH_01542	csm4gr5_III-A_3
									MGYG000032137	NAJBHLHH_01543	csm5gr7_III-A_2
									MGYG000032137	NAJBHLHH_01544	csm6_III_8
									MGYG000032137	NAJBHLHH_01582	AAA_21
									MGYG000032137	NAJBHLHH_01627	AAA_15
									MGYG000032137	NAJBHLHH_01656	JetC_III
									MGYG000032137	NAJBHLHH_01677	RosmerTA_RmrA_2664250653
									MGYG000032137	NAJBHLHH_01678	RosmerTA_RmrA_2677172838
									MGYG000032137	NAJBHLHH_01716	AbiEii
									MGYG000032137	NAJBHLHH_01725	RosmerTA_RmrA_2677172838
									MGYG000032137	NAJBHLHH_01748	Type_II_MTases
									MGYG000032137	NAJBHLHH_01785	AAA_21
									MGYG000032137	NAJBHLHH_01798	AAA_21
									MGYG000032137	NAJBHLHH_01831	Type_II_MTases
									MGYG000032137	NAJBHLHH_01841	AAA_21
									MGYG000032137	NAJBHLHH_01846	RosmerTA_RmrA_2753529055
									MGYG000032137	NAJBHLHH_01860	DarG
									MGYG000032137	NAJBHLHH_01868	AAA_21
									MGYG000032137	NAJBHLHH_01901	Shango_SngC
									MGYG000032137	NAJBHLHH_01941	GajB_2
									MGYG000032137	NAJBHLHH_01955	ShosTA_ShosT
									MGYG000032137	NAJBHLHH_01969	RosmerTA_RmrA_2677172838
									MGYG000032137	NAJBHLHH_02006	RosmerTA_RmrA_2753529055
									MGYG000032137	NAJBHLHH_02030	WYL_I_II_III_IV_V_VI_4
									MGYG000032170	HKBDLCDH_00008	Type_II_REases
									MGYG000032170	HKBDLCDH_00009	Type_II_MTases
									MGYG000032170	HKBDLCDH_00017	E2_II
									MGYG000032170	HKBDLCDH_00032	RosmerTA_RmrA_2585209417
									MGYG000032170	HKBDLCDH_00064	RosmerTA_RmrA_2662548665
									MGYG000032170	HKBDLCDH_00121	AAA_15
									MGYG000032170	HKBDLCDH_00154	AAA_21
									MGYG000032170	HKBDLCDH_00167	RosmerTA_RmrA_2585209417
									MGYG000032170	HKBDLCDH_00173	RosmerTA_RmrA_2677172838
									MGYG000032170	HKBDLCDH_00177	RosmerTA_RmrA_2603008502
									MGYG000032170	HKBDLCDH_00183	drmD
									MGYG000032170	HKBDLCDH_00186	Type_III_MTases
									MGYG000032170	HKBDLCDH_00188	Type_III_REases
									MGYG000032170	HKBDLCDH_00223	Type_II_MTases
									MGYG000032170	HKBDLCDH_00224	Type_I_S
									MGYG000032170	HKBDLCDH_00253	ShosTA_ShosA
									MGYG000032170	HKBDLCDH_00278	Type_II_MTases
									MGYG000032170	HKBDLCDH_00330	DndA
									MGYG000032170	HKBDLCDH_00333	RosmerTA_RmrA_2677172838
									MGYG000032170	HKBDLCDH_00352	ShosTA_ShosA
									MGYG000032170	HKBDLCDH_00362	QatD
									MGYG000032170	HKBDLCDH_00418	WYL_I_II_III_IV_V_VI_1
									MGYG000032170	HKBDLCDH_00429	JetC_III
									MGYG000032170	HKBDLCDH_00430	Type_IV_REases
									MGYG000032170	HKBDLCDH_00436	PsyrTA_PsyrA
									MGYG000032170	HKBDLCDH_00487	Mokosh_TypeI_MkoA
									MGYG000032170	HKBDLCDH_00491	Mokosh_TypeI_MkoA
									MGYG000032170	HKBDLCDH_00510	GajB_2
									MGYG000032170	HKBDLCDH_00536	PsyrTA_PsyrA
									MGYG000032170	HKBDLCDH_00542	LmuB_SMC_Cap4_nuclease_II
									MGYG000032170	HKBDLCDH_00580	Dodola_DolB
									MGYG000032170	HKBDLCDH_00581	Dodola_DolB
									MGYG000032170	HKBDLCDH_00585	RosmerTA_RmrA_2662548665
									MGYG000032170	HKBDLCDH_00623	DndA
									MGYG000032170	HKBDLCDH_00632	Mokosh_TypeI_MkoA
									MGYG000032170	HKBDLCDH_00680	ShosTA_ShosT
									MGYG000032170	HKBDLCDH_00699	RosmerTA_RmrA_2585209417
									MGYG000032170	HKBDLCDH_00704	RosmerTA_RmrA_2664250653
									MGYG000032170	HKBDLCDH_00708	RosmerTA_RmrA_2662548665
									MGYG000032170	HKBDLCDH_00792	RosmerTA_RmrA_2677172838
									MGYG000032170	HKBDLCDH_00808	AAA_21
									MGYG000032170	HKBDLCDH_00820	AAA_21
									MGYG000032170	HKBDLCDH_00837	LmuB_SMC_Amidase
									MGYG000032170	HKBDLCDH_00857	RosmerTA_RmrA_2623274509
									MGYG000032170	HKBDLCDH_00887	Hydrolase
									MGYG000032170	HKBDLCDH_00897	RosmerTA_RmrA_2600853143
									MGYG000032170	HKBDLCDH_00913	JetC_III
									MGYG000032170	HKBDLCDH_00930	Type_II_MTases
									MGYG000032170	HKBDLCDH_00949	Type_I_MTases
									MGYG000032170	HKBDLCDH_00950	Type_I_S
									MGYG000032170	HKBDLCDH_00951	Type_I_REases
									MGYG000032170	HKBDLCDH_00952	HamA_1
									MGYG000032170	HKBDLCDH_00953	HamB
									MGYG000032170	HKBDLCDH_00964	RosmerTA_RmrA_2623274509
									MGYG000032170	HKBDLCDH_00976	DarG
									MGYG000032170	HKBDLCDH_00981	RosmerTA_RmrA_2677172838
									MGYG000032170	HKBDLCDH_00991	ShosTA_ShosT
									MGYG000032170	HKBDLCDH_01001	AAA_21
									MGYG000032170	HKBDLCDH_01025	DEDDh_I_II_III_IV_V_VI_1
									MGYG000032170	HKBDLCDH_01073	Type_I_MTases
									MGYG000032170	HKBDLCDH_01074	Type_I_S
									MGYG000032170	HKBDLCDH_01076	Type_I_S
									MGYG000032170	HKBDLCDH_01078	Type_I_REases
									MGYG000032170	HKBDLCDH_01080	Mokosh_TypeI_MkoA
									MGYG000032170	HKBDLCDH_01093	PsyrTA_PsyrT
									MGYG000032170	HKBDLCDH_01103	Avs1A
									MGYG000032170	HKBDLCDH_01105	SspH
									MGYG000032170	HKBDLCDH_01114	ShosTA_ShosT
									MGYG000032170	HKBDLCDH_01146	cas12a_V-A_1
									MGYG000032170	HKBDLCDH_01163	PsyrTA_PsyrT
									MGYG000032170	HKBDLCDH_01177	Type_II_MTases
									MGYG000032170	HKBDLCDH_01218	RosmerTA_RmrA_2677172838
									MGYG000032170	HKBDLCDH_01228	RosmerTA_RmrA_2603008502
									MGYG000032170	HKBDLCDH_01234	RT_11
									MGYG000032170	HKBDLCDH_01237	Type_I_S
									MGYG000032170	HKBDLCDH_01238	Type_II_MTases
									MGYG000032170	HKBDLCDH_01253	Shango_SngC
									MGYG000032170	HKBDLCDH_01264	csn2_II-A_3
									MGYG000032170	HKBDLCDH_01265	cas2_I_II_III_IV_V_VI_11
									MGYG000032170	HKBDLCDH_01266	cas1_I_II_III_IV_V_VI_5
									MGYG000032170	HKBDLCDH_01267	cas9_II-A_1
									MGYG000032170	HKBDLCDH_01271	Nhi_2
									MGYG000032170	HKBDLCDH_01292	DndA
									MGYG000032170	HKBDLCDH_01297	LmuC_acc_Lipase
									MGYG000032170	HKBDLCDH_01302	PsyrTA_PsyrT
									MGYG000032170	HKBDLCDH_01331	Avs1A
									MGYG000032170	HKBDLCDH_01344	DEDDh_I_II_III_IV_V_VI_1
									MGYG000032170	HKBDLCDH_01354	MzaA
									MGYG000032170	HKBDLCDH_01369	IetA
									MGYG000032170	HKBDLCDH_01370	ShosTA_ShosT
									MGYG000032170	HKBDLCDH_01377	DndA
									MGYG000032170	HKBDLCDH_01382	RosmerTA_RmrA_2677172838
									MGYG000032170	HKBDLCDH_01448	AAA_21
									MGYG000032170	HKBDLCDH_01476	JetC_III
									MGYG000032170	HKBDLCDH_01526	LmuB_SMC_Hydrolase_protease
									MGYG000032170	HKBDLCDH_01541	brxP
									MGYG000032170	HKBDLCDH_01545	Jab
									MGYG000032170	HKBDLCDH_01546	AG_E1_ThiF
									MGYG000032170	HKBDLCDH_01559	AG_E1_ThiF
									MGYG000032170	HKBDLCDH_01614	AAA_21
									MGYG000032170	HKBDLCDH_01641	ShosTA_ShosT
									MGYG000032170	HKBDLCDH_01656	GajB_2
									MGYG000032170	HKBDLCDH_01713	Type_II_MTases
									MGYG000032170	HKBDLCDH_01728	LmuB_SMC_Cap4_nuclease_II
									MGYG000032170	HKBDLCDH_01745	ATPase_TypeIA
									MGYG000032170	HKBDLCDH_01782	RosmerTA_RmrA_2603008502
									MGYG000032170	HKBDLCDH_01788	Dodola_DolB
									MGYG000032170	HKBDLCDH_01794	AAA_21
									MGYG000032170	HKBDLCDH_01798	Dodola_DolB
									MGYG000032170	HKBDLCDH_01871	RosmerTA_RmrA_2603008502
									MGYG000032170	HKBDLCDH_01880	Type_II_MTases
									MGYG000032170	HKBDLCDH_01903	Dodola_DolB
									MGYG000032170	HKBDLCDH_01952	ShosTA_ShosT
									MGYG000032267	NCPHFDEG_00027	AbiEii
									MGYG000032267	NCPHFDEG_00037	Type_II_MTases
									MGYG000032267	NCPHFDEG_00070	ShosTA_ShosA
									MGYG000032267	NCPHFDEG_00088	ZorB
									MGYG000032267	NCPHFDEG_00121	AAA_21
									MGYG000032267	NCPHFDEG_00128	GajB_2
									MGYG000032267	NCPHFDEG_00135	LmuC_acc_hypothetical
									MGYG000032267	NCPHFDEG_00143	drmC
									MGYG000032267	NCPHFDEG_00155	DinG_IV-A_2
									MGYG000032267	NCPHFDEG_00173	GajB_2
									MGYG000032267	NCPHFDEG_00185	JetC_III
									MGYG000032267	NCPHFDEG_00197	WYL_I_II_III_IV_V_VI_1
									MGYG000032267	NCPHFDEG_00204	brxA_DUF1819
									MGYG000032267	NCPHFDEG_00205	drmD
									MGYG000032267	NCPHFDEG_00242	Dodola_DolB
									MGYG000032267	NCPHFDEG_00253	Avs1A
									MGYG000032267	NCPHFDEG_00285	DndA
									MGYG000032267	NCPHFDEG_00307	MzaA
									MGYG000032267	NCPHFDEG_00329	DndA
									MGYG000032267	NCPHFDEG_00399	LmuB_SMC_Lipase
									MGYG000032267	NCPHFDEG_00450	RosmerTA_RmrA_2677172838
									MGYG000032267	NCPHFDEG_00452	RosmerTA_RmrA_2662548665
									MGYG000032267	NCPHFDEG_00470	Type_II_MTases
									MGYG000032267	NCPHFDEG_00485	DEDDh_I_II_III_IV_V_VI_1
									MGYG000032267	NCPHFDEG_00516	IetA
									MGYG000032267	NCPHFDEG_00528	Dodola_DolB
									MGYG000032267	NCPHFDEG_00587	JetC_III
									MGYG000032267	NCPHFDEG_00588	JetB_III
									MGYG000032267	NCPHFDEG_00589	JetA_III
									MGYG000032267	NCPHFDEG_00599	QatD
									MGYG000032267	NCPHFDEG_00668	Type_II_MTases
									MGYG000032267	NCPHFDEG_00680	cas2_I_II_III_IV_V_VI_3
									MGYG000032267	NCPHFDEG_00681	cas1_I_II_III_IV_V_VI_7
									MGYG000032267	NCPHFDEG_00682	cas4_I_II_III_IV_V_VI_6
									MGYG000032267	NCPHFDEG_00683	cas3_I_2
									MGYG000032267	NCPHFDEG_00684	cas5_I-B_6
									MGYG000032267	NCPHFDEG_00685	cas7_I-B_6
									MGYG000032267	NCPHFDEG_00686	cas8b2_I-B_5
									MGYG000032267	NCPHFDEG_00687	cas6_I_II_III_IV_V_VI_20
									MGYG000032267	NCPHFDEG_00706	CSD
									MGYG000032267	NCPHFDEG_00719	AAA_21
									MGYG000032267	NCPHFDEG_00744	E2_II
									MGYG000032267	NCPHFDEG_00748	ShosTA_ShosT
									MGYG000032267	NCPHFDEG_00782	Dodola_DolB
									MGYG000032267	NCPHFDEG_00783	Dodola_DolB
									MGYG000032267	NCPHFDEG_00849	Type_II_MTases
									MGYG000032267	NCPHFDEG_00882	cas12f2_V-F_1
									MGYG000032267	NCPHFDEG_00883	Shango_SngC
									MGYG000032267	NCPHFDEG_00929	Dodola_DolB
									MGYG000032267	NCPHFDEG_00953	JetC_I
									MGYG000032267	NCPHFDEG_00982	ATPase_TypeIA
									MGYG000032267	NCPHFDEG_01033	cll
									MGYG000032267	NCPHFDEG_01063	Dodola_DolB
									MGYG000032267	NCPHFDEG_01071	LmuC_acc_Lipase
									MGYG000032267	NCPHFDEG_01082	Type_II_MTases
									MGYG000032267	NCPHFDEG_01109	RosmerTA_RmrA_2617826694
									MGYG000032267	NCPHFDEG_01114	Type_II_REases
									MGYG000032267	NCPHFDEG_01115	Type_II_MTases
									MGYG000032267	NCPHFDEG_01116	RosmerTA_RmrA_2677172838
									MGYG000032267	NCPHFDEG_01126	GajB_2
									MGYG000032267	NCPHFDEG_01135	QueC
									MGYG000032267	NCPHFDEG_01171	Mokosh_TypeI_MkoA
									MGYG000032267	NCPHFDEG_01182	SspH
									MGYG000032267	NCPHFDEG_01242	Mokosh_TypeI_MkoA
									MGYG000032267	NCPHFDEG_01262	ShosTA_ShosT
									MGYG000032267	NCPHFDEG_01280	PsyrTA_PsyrT
									MGYG000032267	NCPHFDEG_01297	PD_DExK_I_II_III_IV_V_VI_1
									MGYG000032267	NCPHFDEG_01328	PsyrTA_PsyrT
									MGYG000032267	NCPHFDEG_01360	RosmerTA_RmrA_2623274509
									MGYG000032267	NCPHFDEG_01382	LmuB_SMC_Cap4_nuclease_II
									MGYG000032267	NCPHFDEG_01386	Dodola_DolB
									MGYG000032267	NCPHFDEG_01409	AAA_21
									MGYG000032267	NCPHFDEG_01442	DEDDh_I_II_III_IV_V_VI_1
									MGYG000032267	NCPHFDEG_01452	LmuB_SMC_Cap4_nuclease_II
									MGYG000032267	NCPHFDEG_01460	RosmerTA_RmrA_2677172838
									MGYG000032267	NCPHFDEG_01465	Mokosh_TypeI_MkoA
									MGYG000032267	NCPHFDEG_01466	Mokosh_TypeI_MkoA
									MGYG000032267	NCPHFDEG_01478	SspH
									MGYG000032267	NCPHFDEG_01482	LmuB_SMC_Cap4_nuclease_II
									MGYG000032267	NCPHFDEG_01488	DEDDh_I_II_III_IV_V_VI_1
									MGYG000032267	NCPHFDEG_01498	LmuB_SMC_Mrr
									MGYG000032267	NCPHFDEG_01510	AAA_21
									MGYG000032267	NCPHFDEG_01532	RosmerTA_RmrA_2662548665
									MGYG000032267	NCPHFDEG_01558	Abi_2
									MGYG000032267	NCPHFDEG_01591	RosmerTA_RmrA_2677172838
									MGYG000032267	NCPHFDEG_01604	Mokosh_TypeI_MkoB
									MGYG000032267	NCPHFDEG_01613	Shango_SngC
									MGYG000032267	NCPHFDEG_01616	Type_II_MTases
									MGYG000032267	NCPHFDEG_01617	Type_II_MTases
									MGYG000032267	NCPHFDEG_01618	Type_II_REases
									MGYG000032267	NCPHFDEG_01664	AAA_21
									MGYG000032267	NCPHFDEG_01722	AAA_21
									MGYG000032267	NCPHFDEG_01736	Type_III_REases
									MGYG000032267	NCPHFDEG_01746	Dodola_DolB
									MGYG000032267	NCPHFDEG_01750	AAA_21
									MGYG000032267	NCPHFDEG_01753	Mokosh_TypeI_MkoA
									MGYG000032267	NCPHFDEG_01755	Mokosh_TypeI_MkoA
									MGYG000032267	NCPHFDEG_01794	Mokosh_TypeI_MkoA
									MGYG000032267	NCPHFDEG_01840	ShosTA_ShosT
									MGYG000032267	NCPHFDEG_01854	AG_E1_ThiF
									MGYG000032267	NCPHFDEG_01879	AAA_21
									MGYG000032267	NCPHFDEG_01884	LmuB_SMC_Mrr
									MGYG000032267	NCPHFDEG_01886	PsyrTA_PsyrT
									MGYG000032267	NCPHFDEG_01891	ShosTA_ShosT
									MGYG000032267	NCPHFDEG_01903	Dodola_DolB
									MGYG000032267	NCPHFDEG_01933	Type_II_REases
									MGYG000032267	NCPHFDEG_01939	DndA
									MGYG000032267	NCPHFDEG_01948	ATPase_TOPRIM_COG3593
									MGYG000032267	NCPHFDEG_01980	LmuB_SMC_Cap4_nuclease_II
									MGYG000032267	NCPHFDEG_01985	ThsA_new_grand
									MGYG000032267	NCPHFDEG_01987	RosmerTA_RmrA_2677172838
									MGYG000032267	NCPHFDEG_01992	RosmerTA_RmrA_2677172838
									MGYG000032267	NCPHFDEG_01993	Type_II_MTases
									MGYG000032267	NCPHFDEG_01994	Type_II_MTases
									MGYG000032267	NCPHFDEG_01995	Type_II_MTases
									MGYG000032267	NCPHFDEG_01996	Type_II_REases
									MGYG000032267	NCPHFDEG_01997	Helicase
									MGYG000032267	NCPHFDEG_01998	DUF2290
									MGYG000032267	NCPHFDEG_02011	QatA
									MGYG000032267	NCPHFDEG_02037	RosmerTA_RmrA_2617826694
									MGYG000032267	NCPHFDEG_02038	Abi_2
									MGYG000032267	NCPHFDEG_02057	RosmerTA_RmrA_2664250653
									MGYG000032267	NCPHFDEG_02072	Type_II_MTases
									MGYG000032267	NCPHFDEG_02108	AbiEii
									MGYG000032267	NCPHFDEG_02110	Type_II_REases
									MGYG000032267	NCPHFDEG_02111	Type_II_MTases
									MGYG000032267	NCPHFDEG_02112	Type_II_MTases
									MGYG000032267	NCPHFDEG_02115	LmuA_effector_Cap4_nuclease_II
									MGYG000032267	NCPHFDEG_02121	PD_DExK_I_II_III_IV_V_VI_1
									MGYG000032267	NCPHFDEG_02124	Type_I_REases
									MGYG000032267	NCPHFDEG_02134	RosmerTA_RmrA_2603008502
									MGYG000032267	NCPHFDEG_02145	RT_I_II_III_IV_V_VI_1
									MGYG000032267	NCPHFDEG_02148	RosmerTA_RmrA_2664250653
									MGYG000032267	NCPHFDEG_02150	RosmerTA_RmrA_2623274509
									MGYG000032267	NCPHFDEG_02154	DarG
									MGYG000032267	NCPHFDEG_02155	RT_I_II_III_IV_V_VI_1
									MGYG000032267	NCPHFDEG_02158	RosmerTA_RmrA_2603008502
									MGYG000032293	IGJIHBAL_00007	ShosTA_ShosT
									MGYG000032293	IGJIHBAL_00013	Dodola_DolB
									MGYG000032293	IGJIHBAL_00015	Type_II_MTases
									MGYG000032293	IGJIHBAL_00018	QatD
									MGYG000032293	IGJIHBAL_00031	Shango_SngC
									MGYG000032293	IGJIHBAL_00106	LmuB_SMC_Hydrolase_protease
									MGYG000032293	IGJIHBAL_00109	PsyrTA_PsyrT
									MGYG000032293	IGJIHBAL_00121	HerA_DUF
									MGYG000032293	IGJIHBAL_00122	Type_IV_REases
									MGYG000032293	IGJIHBAL_00123	Type_II_REases
									MGYG000032293	IGJIHBAL_00130	DarG
									MGYG000032293	IGJIHBAL_00150	DEDDh_I_II_III_IV_V_VI_1
									MGYG000032293	IGJIHBAL_00180	ShosTA_ShosT
									MGYG000032293	IGJIHBAL_00184	AAA_21
									MGYG000032293	IGJIHBAL_00185	CSD
									MGYG000032293	IGJIHBAL_00245	Mokosh_TypeI_MkoA
									MGYG000032293	IGJIHBAL_00285	Avs1A
									MGYG000032293	IGJIHBAL_00302	DndA
									MGYG000032293	IGJIHBAL_00309	Dodola_DolB
									MGYG000032293	IGJIHBAL_00330	GajB_2
									MGYG000032293	IGJIHBAL_00360	PsyrTA_PsyrA
									MGYG000032293	IGJIHBAL_00401	AAA_15
									MGYG000032293	IGJIHBAL_00403	Type_II_MTases
									MGYG000032293	IGJIHBAL_00454	LmuB_SMC_Cap4_nuclease_II
									MGYG000032293	IGJIHBAL_00459	Type_II_MTases
									MGYG000032293	IGJIHBAL_00460	Type_II_REases
									MGYG000032293	IGJIHBAL_00596	AAA_21
									MGYG000032293	IGJIHBAL_00649	ATPase_TOPRIM_COG3593
									MGYG000032293	IGJIHBAL_00672	Dodola_DolB
									MGYG000032293	IGJIHBAL_00673	Dodola_DolB
									MGYG000032293	IGJIHBAL_00696	RosmerTA_RmrA_2664250653
									MGYG000032293	IGJIHBAL_00697	RosmerTA_RmrA_2662548665
									MGYG000032293	IGJIHBAL_00704	Type_II_MTases
									MGYG000032293	IGJIHBAL_00744	ShosTA_ShosT
									MGYG000032293	IGJIHBAL_00754	Dodola_DolB
									MGYG000032293	IGJIHBAL_00794	LmuB_SMC_Hydrolase_protease
									MGYG000032293	IGJIHBAL_00947	LmuB_SMC_Cap4_nuclease_II
									MGYG000032293	IGJIHBAL_00973	AAA_21
									MGYG000032293	IGJIHBAL_00991	AAA_21
									MGYG000032293	IGJIHBAL_01029	Bunzi_BnzA
									MGYG000032293	IGJIHBAL_01034	LmuB_SMC_Hydrolase_protease
									MGYG000032293	IGJIHBAL_01054	RosmerTA_RmrA_2634882613
									MGYG000032293	IGJIHBAL_01085	Menshen_NsnC_2525488910
									MGYG000032293	IGJIHBAL_01086	RosmerTA_RmrA_2664250653
									MGYG000032293	IGJIHBAL_01173	QueC
									MGYG000032293	IGJIHBAL_01216	ShosTA_ShosT
									MGYG000032293	IGJIHBAL_01221	PsyrTA_PsyrT
									MGYG000032293	IGJIHBAL_01239	RosmerTA_RmrA_2585209417
									MGYG000032293	IGJIHBAL_01263	DEDDh_I_II_III_IV_V_VI_1
									MGYG000032293	IGJIHBAL_01337	Type_II_MTases
									MGYG000032293	IGJIHBAL_01461	AAA_21
									MGYG000032293	IGJIHBAL_01474	Dodola_DolB
									MGYG000032293	IGJIHBAL_01475	SspH
									MGYG000032293	IGJIHBAL_01485	MzaA
									MGYG000032293	IGJIHBAL_01519	Type_I_REases
									MGYG000032293	IGJIHBAL_01532	RosmerTA_RmrA_2641389401
									MGYG000032293	IGJIHBAL_01567	RosmerTA_RmrA_2677172838
									MGYG000032293	IGJIHBAL_01583	WYL_I_II_III_IV_V_VI_1
									MGYG000032293	IGJIHBAL_01585	PsyrTA_PsyrT
									MGYG000032293	IGJIHBAL_01594	PsyrTA_PsyrT
									MGYG000032293	IGJIHBAL_01598	LmuB_SMC_Hydrolase_protease
									MGYG000032293	IGJIHBAL_01600	AG_E1_ThiF
									MGYG000032293	IGJIHBAL_01610	Dodola_DolB
									MGYG000032293	IGJIHBAL_01655	Type_IV_REases
									MGYG000032293	IGJIHBAL_01657	RosmerTA_RmrA_2603008502
									MGYG000032293	IGJIHBAL_01690	GajB_2
									MGYG000032293	IGJIHBAL_01694	RosmerTA_RmrA_2662548665
									MGYG000032293	IGJIHBAL_01754	brxF
									MGYG000032293	IGJIHBAL_01781	GajB_2
									MGYG000032325	ELHGLEGG_00046	PsyrTA_PsyrA
									MGYG000032325	ELHGLEGG_00052	JetC_I
									MGYG000032325	ELHGLEGG_00110	Type_II_MTases
									MGYG000032325	ELHGLEGG_00185	Dodola_DolB
									MGYG000032325	ELHGLEGG_00189	AAA_21
									MGYG000032325	ELHGLEGG_00195	Dodola_DolB
									MGYG000032325	ELHGLEGG_00206	LmuB_SMC_Cap4_nuclease_II
									MGYG000032325	ELHGLEGG_00234	QatD
									MGYG000032325	ELHGLEGG_00251	RosmerTA_RmrA_2603008502
									MGYG000032325	ELHGLEGG_00286	ShosTA_ShosT
									MGYG000032325	ELHGLEGG_00295	SspH
									MGYG000032325	ELHGLEGG_00298	PsyrTA_PsyrT
									MGYG000032325	ELHGLEGG_00312	PsyrTA_PsyrT
									MGYG000032325	ELHGLEGG_00319	Type_II_MTases
									MGYG000032325	ELHGLEGG_00359	MzaA
									MGYG000032325	ELHGLEGG_00369	WYL_I_II_III_IV_V_VI_1
									MGYG000032325	ELHGLEGG_00394	GajB_2
									MGYG000032325	ELHGLEGG_00396	AAA_21
									MGYG000032325	ELHGLEGG_00415	RosmerTA_RmrA_2603008502
									MGYG000032325	ELHGLEGG_00422	Mokosh_TypeI_MkoB2
									MGYG000032325	ELHGLEGG_00428	brxP
									MGYG000032325	ELHGLEGG_00498	RosmerTA_RmrA_2603008502
									MGYG000032325	ELHGLEGG_00533	Type_II_REases
									MGYG000032325	ELHGLEGG_00534	Type_II_MTases
									MGYG000032325	ELHGLEGG_00535	Type_II_REases
									MGYG000032325	ELHGLEGG_00536	Type_II_MTases
									MGYG000032325	ELHGLEGG_00538	Type_II_MTases
									MGYG000032325	ELHGLEGG_00539	Type_II_REases
									MGYG000032325	ELHGLEGG_00594	Mokosh_TypeI_MkoA
									MGYG000032325	ELHGLEGG_00608	GajB_2
									MGYG000032325	ELHGLEGG_00665	Type_II_MTases
									MGYG000032325	ELHGLEGG_00669	LmuB_SMC_Mrr
									MGYG000032325	ELHGLEGG_00689	ShosTA_ShosT
									MGYG000032325	ELHGLEGG_00701	DndA
									MGYG000032325	ELHGLEGG_00715	Dodola_DolB
									MGYG000032325	ELHGLEGG_00771	RosmerTA_RmrA_2623274509
									MGYG000032325	ELHGLEGG_00803	JetC_II
									MGYG000032325	ELHGLEGG_00804	JetC_II
									MGYG000032325	ELHGLEGG_00805	JetC_II
									MGYG000032325	ELHGLEGG_00807	Dodola_DolB
									MGYG000032325	ELHGLEGG_00863	RosmerTA_RmrA_2603008502
									MGYG000032325	ELHGLEGG_00877	DndA
									MGYG000032325	ELHGLEGG_00916	RosmerTA_RmrA_2662548665
									MGYG000032325	ELHGLEGG_00975	RosmerTA_RmrA_2603008502
									MGYG000032325	ELHGLEGG_00991	LmuB_SMC_Hydrolase_protease
									MGYG000032325	ELHGLEGG_01023	RosmerTA_RmrA_2677172838
									MGYG000032325	ELHGLEGG_01024	RosmerTA_RmrA_2677172838
									MGYG000032325	ELHGLEGG_01076	Mokosh_TypeI_MkoA
									MGYG000032325	ELHGLEGG_01093	ATPase_TOPRIM_COG3593
									MGYG000032325	ELHGLEGG_01111	Mokosh_TypeI_MkoB2
									MGYG000032325	ELHGLEGG_01135	Type_II_MTases
									MGYG000032325	ELHGLEGG_01163	AAA_21
									MGYG000032325	ELHGLEGG_01208	RosmerTA_RmrA_2600853143
									MGYG000032325	ELHGLEGG_01217	RosmerTA_RmrA_2617826694
									MGYG000032325	ELHGLEGG_01244	AAA_21
									MGYG000032325	ELHGLEGG_01278	DEDDh_I_II_III_IV_V_VI_1
									MGYG000032325	ELHGLEGG_01293	Dodola_DolB
									MGYG000032325	ELHGLEGG_01294	Dodola_DolB
									MGYG000032325	ELHGLEGG_01308	cas9_II-A_1
									MGYG000032325	ELHGLEGG_01309	cas1_I_II_III_IV_V_VI_5
									MGYG000032325	ELHGLEGG_01310	cas2_I_II_III_IV_V_VI_11
									MGYG000032325	ELHGLEGG_01311	csn2_II-A_3
									MGYG000032325	ELHGLEGG_01356	RosmerTA_RmrA_2623274509
									MGYG000032325	ELHGLEGG_01394	Shango_SngC
									MGYG000032325	ELHGLEGG_01400	LmuB_SMC_Hydrolase_protease
									MGYG000032325	ELHGLEGG_01428	RosmerTA_RmrA_2677172838
									MGYG000032325	ELHGLEGG_01452	ATPase_TOPRIM_COG3593
									MGYG000032325	ELHGLEGG_01472	DndA
									MGYG000032325	ELHGLEGG_01510	brxP
									MGYG000032325	ELHGLEGG_01572	LmuB_SMC_Hydrolase_protease
									MGYG000032325	ELHGLEGG_01584	LmuB_SMC_Cap4_nuclease_II
									MGYG000032325	ELHGLEGG_01585	Type_II_REases
									MGYG000032325	ELHGLEGG_01587	AbiEii
									MGYG000032325	ELHGLEGG_01588	Type_IIG
									MGYG000032325	ELHGLEGG_01590	SduA
									MGYG000032325	ELHGLEGG_01597	AG_E1_ThiF
									MGYG000032325	ELHGLEGG_01647	RosmerTA_RmrA_2603008502
									MGYG000032325	ELHGLEGG_01648	Jab
									MGYG000032325	ELHGLEGG_01667	RosmerTA_RmrA_2623274509
									MGYG000032325	ELHGLEGG_01678	ShosTA_ShosT
									MGYG000032325	ELHGLEGG_01685	AAA_21
									MGYG000032325	ELHGLEGG_01731	RosmerTA_RmrA_2662548665
									MGYG000032329	HHDKBKLD_00064	WYL_I_II_III_IV_V_VI_1
									MGYG000032329	HHDKBKLD_00156	Type_II_REases
									MGYG000032329	HHDKBKLD_00157	Type_II_MTases
									MGYG000032329	HHDKBKLD_00223	Type_II_REases
									MGYG000032329	HHDKBKLD_00231	DEDDh_I_II_III_IV_V_VI_1
									MGYG000032329	HHDKBKLD_00251	JetC_I
									MGYG000032329	HHDKBKLD_00252	Type_IV_REases
									MGYG000032329	HHDKBKLD_00266	RosmerTA_RmrA_2677172838
									MGYG000032329	HHDKBKLD_00357	SspH
									MGYG000032329	HHDKBKLD_00363	AAA_21
									MGYG000032329	HHDKBKLD_00387	CSD
									MGYG000032329	HHDKBKLD_00423	AbiEii
									MGYG000032329	HHDKBKLD_00441	GajB_2
									MGYG000032329	HHDKBKLD_00456	AG_E1_ThiF
									MGYG000032329	HHDKBKLD_00457	QatD
									MGYG000032329	HHDKBKLD_00492	DUF4435
									MGYG000032329	HHDKBKLD_00507	Mokosh_TypeI_MkoB
									MGYG000032329	HHDKBKLD_00511	JetC_II
									MGYG000032329	HHDKBKLD_00520	HEPN
									MGYG000032329	HHDKBKLD_00536	AbiEi_3
									MGYG000032329	HHDKBKLD_00537	AbiEii
									MGYG000032329	HHDKBKLD_00566	TerYA
									MGYG000032329	HHDKBKLD_00584	Dodola_DolB
									MGYG000032329	HHDKBKLD_00598	ATPase_TOPRIM_COG3593
									MGYG000032329	HHDKBKLD_00662	RosmerTA_RmrA_2753529055
									MGYG000032329	HHDKBKLD_00733	GajB_2
									MGYG000032329	HHDKBKLD_00773	HEPN
									MGYG000032329	HHDKBKLD_00784	SoFic
									MGYG000032329	HHDKBKLD_00792	PsyrTA_PsyrA
									MGYG000032329	HHDKBKLD_00793	QatD
									MGYG000032329	HHDKBKLD_00828	JetC_III
									MGYG000032329	HHDKBKLD_00936	Mokosh_TypeI_MkoA
									MGYG000032329	HHDKBKLD_01001	PsyrTA_PsyrT
									MGYG000032329	HHDKBKLD_01006	Type_II_MTases
									MGYG000032329	HHDKBKLD_01059	PsyrTA_PsyrT
									MGYG000032329	HHDKBKLD_01088	E2_II
									MGYG000032329	HHDKBKLD_01112	IetA
									MGYG000032329	HHDKBKLD_01119	RosmerTA_RmrA_2617826694
									MGYG000032329	HHDKBKLD_01123	Dodola_DolB
									MGYG000032329	HHDKBKLD_01170	Dodola_DolB
									MGYG000032329	HHDKBKLD_01175	MzaA
									MGYG000032329	HHDKBKLD_01186	Dodola_DolB
									MGYG000032329	HHDKBKLD_01197	Shango_SngC
									MGYG000032329	HHDKBKLD_01264	DndA
									MGYG000032329	HHDKBKLD_01280	DEDDh_I_II_III_IV_V_VI_1
									MGYG000032329	HHDKBKLD_01414	ShosTA_ShosT
									MGYG000032329	HHDKBKLD_01444	drmC
									MGYG000032329	HHDKBKLD_01448	GajB_2
									MGYG000032329	HHDKBKLD_01541	LmuB_SMC_Mrr
									MGYG000032329	HHDKBKLD_01568	LmuB_SMC_FMO
									MGYG000032329	HHDKBKLD_01680	Type_II_REases
									MGYG000032329	HHDKBKLD_01682	ThsB_Global
									MGYG000032329	HHDKBKLD_01708	pglZ3
									MGYG000032329	HHDKBKLD_01735	Shango_SngC
									MGYG000032329	HHDKBKLD_01834	PsyrTA_PsyrT
									MGYG000032329	HHDKBKLD_01839	LmuB_SMC_Hydrolase_protease
									MGYG000032329	HHDKBKLD_01894	LmuB_SMC_Cap4_nuclease_II
									MGYG000032329	HHDKBKLD_01931	PsyrTA_PsyrT
									MGYG000032329	HHDKBKLD_01952	ShosTA_ShosT
									MGYG000032329	HHDKBKLD_01962	LmuB_SMC_Cap4_nuclease_II
									MGYG000032329	HHDKBKLD_02033	Shango_SngC
									MGYG000032329	HHDKBKLD_02067	AbiEii
									MGYG000032329	HHDKBKLD_02094	ShosTA_ShosT
									MGYG000032329	HHDKBKLD_02243	LmuB_SMC_Hydrolase_protease
									MGYG000032329	HHDKBKLD_02314	RosmerTA_RmrA_2623274509
									MGYG000032342	HADHOLDE_00019	AAA_21
									MGYG000032342	HADHOLDE_00054	AAA_15
									MGYG000032342	HADHOLDE_00114	RosmerTA_RmrA_2662548665
									MGYG000032342	HADHOLDE_00147	RosmerTA_RmrA_2585209417
									MGYG000032342	HADHOLDE_00161	E2_II
									MGYG000032342	HADHOLDE_00195	RosmerTA_RmrA_2662548665
									MGYG000032342	HADHOLDE_00199	RosmerTA_RmrA_2600853143
									MGYG000032342	HADHOLDE_00220	ShosTA_ShosT
									MGYG000032342	HADHOLDE_00225	Dodola_DolB
									MGYG000032342	HADHOLDE_00259	SspH
									MGYG000032342	HADHOLDE_00264	Mokosh_TypeI_MkoA
									MGYG000032342	HADHOLDE_00268	Mokosh_TypeI_MkoA
									MGYG000032342	HADHOLDE_00363	Mokosh_TypeI_MkoA
									MGYG000032342	HADHOLDE_00367	Mokosh_TypeI_MkoA
									MGYG000032342	HADHOLDE_00386	GajB_2
									MGYG000032342	HADHOLDE_00413	PsyrTA_PsyrA
									MGYG000032342	HADHOLDE_00419	LmuB_SMC_Cap4_nuclease_II
									MGYG000032342	HADHOLDE_00457	Dodola_DolB
									MGYG000032342	HADHOLDE_00458	Dodola_DolB
									MGYG000032342	HADHOLDE_00520	ATPase_TypeIA
									MGYG000032342	HADHOLDE_00522	Menshen_NsnC_2525488910
									MGYG000032342	HADHOLDE_00523	RosmerTA_RmrA_2664250653
									MGYG000032342	HADHOLDE_00539	LmuB_SMC_Cap4_nuclease_II
									MGYG000032342	HADHOLDE_00557	Type_II_MTases
									MGYG000032342	HADHOLDE_00617	GajB_2
									MGYG000032342	HADHOLDE_00632	ShosTA_ShosT
									MGYG000032342	HADHOLDE_00685	QatD
									MGYG000032342	HADHOLDE_00696	ShosTA_ShosA
									MGYG000032342	HADHOLDE_00715	RosmerTA_RmrA_2677172838
									MGYG000032342	HADHOLDE_00717	DndA
									MGYG000032342	HADHOLDE_00768	Type_II_MTases
									MGYG000032342	HADHOLDE_00790	RosmerTA_RmrA_2603008502
									MGYG000032342	HADHOLDE_00795	ShosTA_ShosA
									MGYG000032342	HADHOLDE_00816	cas9_II-A_II-B_II-C_1
									MGYG000032342	HADHOLDE_00818	cas2_I_II_III_IV_V_VI_6
									MGYG000032342	HADHOLDE_00831	LmuB_SMC_Amidase
									MGYG000032342	HADHOLDE_00853	RosmerTA_RmrA_2623274509
									MGYG000032342	HADHOLDE_00882	Hydrolase
									MGYG000032342	HADHOLDE_00899	AAA_21
									MGYG000032342	HADHOLDE_00904	RosmerTA_RmrA_2623274509
									MGYG000032342	HADHOLDE_00919	DarG
									MGYG000032342	HADHOLDE_00935	PsyrTA_PsyrT
									MGYG000032342	HADHOLDE_00986	ShosTA_ShosT
									MGYG000032342	HADHOLDE_00996	SspH
									MGYG000032342	HADHOLDE_00998	Avs1A
									MGYG000032342	HADHOLDE_01008	PsyrTA_PsyrT
									MGYG000032342	HADHOLDE_01016	cas6_I_II_III_IV_V_VI_15
									MGYG000032342	HADHOLDE_01017	cas10_III-A_1
									MGYG000032342	HADHOLDE_01018	csm2gr11_III-A_15
									MGYG000032342	HADHOLDE_01019	csm3gr7_III-A_1
									MGYG000032342	HADHOLDE_01020	csm4gr5_III-A_3
									MGYG000032342	HADHOLDE_01021	csm5gr7_III-A_2
									MGYG000032342	HADHOLDE_01022	csm6_III_8
									MGYG000032342	HADHOLDE_01060	AAA_21
									MGYG000032342	HADHOLDE_01074	brxP
									MGYG000032342	HADHOLDE_01088	JetC_III
									MGYG000032342	HADHOLDE_01104	Avs1A
									MGYG000032342	HADHOLDE_01117	DEDDh_I_II_III_IV_V_VI_1
									MGYG000032342	HADHOLDE_01127	MzaA
									MGYG000032342	HADHOLDE_01142	IetA
									MGYG000032342	HADHOLDE_01143	ShosTA_ShosT
									MGYG000032342	HADHOLDE_01150	DndA
									MGYG000032342	HADHOLDE_01155	RosmerTA_RmrA_2677172838
									MGYG000032342	HADHOLDE_01163	WYL_I_II_III_IV_V_VI_1
									MGYG000032342	HADHOLDE_01174	JetC_III
									MGYG000032342	HADHOLDE_01175	Type_IV_REases
									MGYG000032342	HADHOLDE_01182	PsyrTA_PsyrA
									MGYG000032342	HADHOLDE_01199	RosmerTA_RmrA_2677172838
									MGYG000032342	HADHOLDE_01210	Type_II_MTases
									MGYG000032342	HADHOLDE_01232	Dodola_DolB
									MGYG000032342	HADHOLDE_01301	AG_E1_ThiF
									MGYG000032342	HADHOLDE_01305	RosmerTA_RmrA_2585209417
									MGYG000032342	HADHOLDE_01341	RosmerTA_RmrA_2603008502
									MGYG000032342	HADHOLDE_01348	LmuB_SMC_Hydrolase_protease
									MGYG000032342	HADHOLDE_01366	brxP
									MGYG000032342	HADHOLDE_01370	Jab
									MGYG000032342	HADHOLDE_01371	AG_E1_ThiF
									MGYG000032342	HADHOLDE_01396	PsyrTA_PsyrT
									MGYG000032342	HADHOLDE_01401	LmuC_acc_Lipase
									MGYG000032342	HADHOLDE_01406	DndA
									MGYG000032342	HADHOLDE_01431	Dodola_DolB
									MGYG000032342	HADHOLDE_01435	AAA_21
									MGYG000032342	HADHOLDE_01441	Dodola_DolB
									MGYG000032342	HADHOLDE_01447	RosmerTA_RmrA_2603008502
									MGYG000032342	HADHOLDE_01480	RosmerTA_RmrA_2677172838
									MGYG000032342	HADHOLDE_01519	Mokosh_TypeI_MkoA
									MGYG000032342	HADHOLDE_01528	DndA
									MGYG000032342	HADHOLDE_01540	Type_I_S
									MGYG000032342	HADHOLDE_01541	Type_I_MTases
									MGYG000032342	HADHOLDE_01542	Type_I_REases
									MGYG000032342	HADHOLDE_01558	PsyrTA_PsyrT
									MGYG000032342	HADHOLDE_01591	AAA_21
									MGYG000032342	HADHOLDE_01603	AAA_21
									MGYG000032342	HADHOLDE_01613	ShosTA_ShosT
									MGYG000032342	HADHOLDE_01623	AAA_21
									MGYG000032342	HADHOLDE_01627	RosmerTA_RmrA_2677172838
									MGYG000032342	HADHOLDE_01689	ShosTA_ShosT
									MGYG000032392	GEGBDEFJ_00007	RosmerTA_RmrA_2600853143
									MGYG000032392	GEGBDEFJ_00063	GajB_2
									MGYG000032392	GEGBDEFJ_00086	AG_E1_ThiF
									MGYG000032392	GEGBDEFJ_00087	PsyrTA_PsyrA
									MGYG000032392	GEGBDEFJ_00093	LmuC_acc_Mrr
									MGYG000032392	GEGBDEFJ_00114	QatD
									MGYG000032392	GEGBDEFJ_00171	JetC_III
									MGYG000032392	GEGBDEFJ_00290	LmuB_SMC_Cap4_nuclease_II
									MGYG000032392	GEGBDEFJ_00323	Mokosh_TypeI_MkoA
									MGYG000032392	GEGBDEFJ_00386	SspH
									MGYG000032392	GEGBDEFJ_00409	Avs1A
									MGYG000032392	GEGBDEFJ_00423	ShosTA_ShosT
									MGYG000032392	GEGBDEFJ_00459	GajB_2
									MGYG000032392	GEGBDEFJ_00481	ShosTA_ShosT
									MGYG000032392	GEGBDEFJ_00498	LmuB_SMC_Amidase
									MGYG000032392	GEGBDEFJ_00549	Mokosh_TypeI_MkoA
									MGYG000032392	GEGBDEFJ_00590	Dodola_DolB
									MGYG000032392	GEGBDEFJ_00591	IetS
									MGYG000032392	GEGBDEFJ_00669	Type_II_MTases
									MGYG000032392	GEGBDEFJ_00676	Dodola_DolB
									MGYG000032392	GEGBDEFJ_00684	PsyrTA_PsyrA
									MGYG000032392	GEGBDEFJ_00692	LmuB_SMC_Cap4_nuclease_II
									MGYG000032392	GEGBDEFJ_00695	DndA
									MGYG000032392	GEGBDEFJ_00731	MzaA
									MGYG000032392	GEGBDEFJ_00743	PsyrTA_PsyrT
									MGYG000032392	GEGBDEFJ_00787	Dodola_DolB
									MGYG000032392	GEGBDEFJ_00865	DarG
									MGYG000032392	GEGBDEFJ_00902	Dodola_DolB
									MGYG000032392	GEGBDEFJ_00914	Hydrolase
									MGYG000032392	GEGBDEFJ_00920	DinG_IV-A_2
									MGYG000032392	GEGBDEFJ_00942	DndA
									MGYG000032392	GEGBDEFJ_00955	DndA
									MGYG000032392	GEGBDEFJ_00992	ShosTA_ShosT
									MGYG000032392	GEGBDEFJ_01012	PsyrTA_PsyrT
									MGYG000032392	GEGBDEFJ_01050	brxA_DUF1819
									MGYG000032392	GEGBDEFJ_01051	brxB_DUF1788
									MGYG000032392	GEGBDEFJ_01053	brxC
									MGYG000032392	GEGBDEFJ_01054	pglX1
									MGYG000032392	GEGBDEFJ_01056	pglZA
									MGYG000032392	GEGBDEFJ_01062	RosmerTA_RmrA_2634882613
									MGYG000032392	GEGBDEFJ_01080	PsyrTA_PsyrT
									MGYG000032392	GEGBDEFJ_01088	LmuB_SMC_Cap4_nuclease_II
									MGYG000032392	GEGBDEFJ_01145	QueC
									MGYG000032392	GEGBDEFJ_01149	GajB_3
									MGYG000032392	GEGBDEFJ_01150	LmuB_SMC_Hydrolase_protease
									MGYG000032392	GEGBDEFJ_01151	JetC_III
									MGYG000032392	GEGBDEFJ_01152	RosmerTA_RmrA_2664250653
									MGYG000032392	GEGBDEFJ_01155	QatD
									MGYG000032392	GEGBDEFJ_01206	WYL_I_II_III_IV_V_VI_1
									MGYG000032392	GEGBDEFJ_01285	LmuB_SMC_Cap4_nuclease_II
									MGYG000032392	GEGBDEFJ_01312	ShosTA_ShosT
									MGYG000032392	GEGBDEFJ_01336	PsyrTA_PsyrT
									MGYG000032392	GEGBDEFJ_01345	Abi_2
									MGYG000032392	GEGBDEFJ_01346	Type_IIG
									MGYG000032392	GEGBDEFJ_01347	Type_II_REases
									MGYG000032392	GEGBDEFJ_01348	SspE
									MGYG000032392	GEGBDEFJ_01364	GajB_2
									MGYG000032392	GEGBDEFJ_01429	Mokosh_TypeI_MkoA
									MGYG000032392	GEGBDEFJ_01461	JetC_III
									MGYG000032392	GEGBDEFJ_01498	JetC_III
									MGYG000032392	GEGBDEFJ_01503	Dodola_DolB
									MGYG000032392	GEGBDEFJ_01524	AAA_21
									MGYG000032427	MKENPAKE_00004	Type_I_REases
									MGYG000032427	MKENPAKE_00007	HamA_1
									MGYG000032427	MKENPAKE_00008	HamB
									MGYG000032427	MKENPAKE_00015	RT_1_C2
									MGYG000032427	MKENPAKE_00022	Avs1A
									MGYG000032427	MKENPAKE_00040	LmuB_SMC_Cap4_nuclease_II
									MGYG000032427	MKENPAKE_00044	Abi_2
									MGYG000032427	MKENPAKE_00077	PsyrTA_PsyrT
									MGYG000032427	MKENPAKE_00101	DndA
									MGYG000032427	MKENPAKE_00118	Type_I_MTases
									MGYG000032427	MKENPAKE_00119	Type_I_S
									MGYG000032427	MKENPAKE_00120	Type_I_S
									MGYG000032427	MKENPAKE_00122	Type_I_S
									MGYG000032427	MKENPAKE_00124	Type_I_REases
									MGYG000032427	MKENPAKE_00128	AAA_21
									MGYG000032427	MKENPAKE_00150	ShosTA_ShosT
									MGYG000032427	MKENPAKE_00170	LmuB_SMC_Cap4_nuclease_II
									MGYG000032427	MKENPAKE_00182	GajB_2
									MGYG000032427	MKENPAKE_00243	Dodola_DolB
									MGYG000032427	MKENPAKE_00249	AAA_21
									MGYG000032427	MKENPAKE_00253	Dodola_DolB
									MGYG000032427	MKENPAKE_00377	Avs1A
									MGYG000032427	MKENPAKE_00493	Dodola_DolB
									MGYG000032427	MKENPAKE_00560	Type_II_REases
									MGYG000032427	MKENPAKE_00564	AAA_21
									MGYG000032427	MKENPAKE_00590	DndA
									MGYG000032427	MKENPAKE_00601	Mokosh_TypeI_MkoA2
									MGYG000032427	MKENPAKE_00637	DEDDh_I_II_III_IV_V_VI_1
									MGYG000032427	MKENPAKE_00651	PsyrTA_PsyrT
									MGYG000032427	MKENPAKE_00696	LmuB_SMC_Cap4_nuclease_II
									MGYG000032427	MKENPAKE_00707	Mokosh_TypeI_MkoA
									MGYG000032427	MKENPAKE_00740	Type_II_MTases
									MGYG000032427	MKENPAKE_00774	PsyrTA_PsyrT
									MGYG000032427	MKENPAKE_00799	WYL_I_II_III_IV_V_VI_1
									MGYG000032427	MKENPAKE_00800	ATPase_TypeIA
									MGYG000032427	MKENPAKE_00812	WYL_I_II_III_IV_V_VI_1
									MGYG000032427	MKENPAKE_00827	AG_E1_ThiF
									MGYG000032427	MKENPAKE_00834	WYL_I_II_III_IV_V_VI_4
									MGYG000032427	MKENPAKE_00847	QatD
									MGYG000032427	MKENPAKE_00848	RosmerTA_RmrA_2603008502
									MGYG000032427	MKENPAKE_00870	RosmerTA_RmrA_2617826694
									MGYG000032427	MKENPAKE_00871	RosmerTA_RmrA_2617826694
									MGYG000032427	MKENPAKE_00872	PD_DExK_I_II_III_IV_V_VI_1
									MGYG000032427	MKENPAKE_00877	AAA_21
									MGYG000032427	MKENPAKE_00892	RosmerTA_RmrA_2617826694
									MGYG000032427	MKENPAKE_00893	ShosTA_ShosA
									MGYG000032427	MKENPAKE_00894	RosmerTA_RmrA_2677172838
									MGYG000032427	MKENPAKE_00907	DruB
									MGYG000032427	MKENPAKE_00923	Type_II_MTases
									MGYG000032427	MKENPAKE_00966	AAA_21
									MGYG000032427	MKENPAKE_00987	JetC_I
									MGYG000032427	MKENPAKE_00993	PsyrTA_PsyrA
									MGYG000032427	MKENPAKE_01086	RosmerTA_RmrA_2677172838
									MGYG000032427	MKENPAKE_01090	Type_II_MTases
									MGYG000032427	MKENPAKE_01092	drmA
									MGYG000032427	MKENPAKE_01093	drmB
									MGYG000032427	MKENPAKE_01096	RosmerTA_RmrA_2603008502
									MGYG000032427	MKENPAKE_01097	RosmerTA_RmrA_2664250653
									MGYG000032427	MKENPAKE_01121	SspH
									MGYG000032427	MKENPAKE_01123	Jab
									MGYG000032427	MKENPAKE_01124	AG_E1_ThiF
									MGYG000032427	MKENPAKE_01130	RosmerTA_RmrA_2623274509
									MGYG000032427	MKENPAKE_01131	RosmerTA_RmrA_2662548665
									MGYG000032427	MKENPAKE_01133	AG_E1_ThiF
									MGYG000032427	MKENPAKE_01214	Mokosh_TypeI_MkoA
									MGYG000032427	MKENPAKE_01238	LmuB_SMC_Mrr
									MGYG000032427	MKENPAKE_01239	JetC_II
									MGYG000032427	MKENPAKE_01240	JetC_III
									MGYG000032427	MKENPAKE_01298	RosmerTA_RmrA_2617826694
									MGYG000032427	MKENPAKE_01307	RosmerTA_RmrA_2634932349
									MGYG000032427	MKENPAKE_01308	RosmerTA_RmrA_2600853143
									MGYG000032427	MKENPAKE_01459	Mokosh_TypeI_MkoA
									MGYG000032427	MKENPAKE_01464	Mokosh_TypeI_MkoA
									MGYG000032427	MKENPAKE_01515	GajB_2
									MGYG000032427	MKENPAKE_01548	ShosTA_ShosT
									MGYG000032427	MKENPAKE_01554	RosmerTA_RmrA_2677172838
									MGYG000032427	MKENPAKE_01625	LmuB_SMC_Mrr
									MGYG000032427	MKENPAKE_01645	LmuB_SMC_Hydrolase_protease
									MGYG000032427	MKENPAKE_01652	RosmerTA_RmrA_2617826694
									MGYG000032427	MKENPAKE_01693	ATPase_TOPRIM_COG3593
									MGYG000032427	MKENPAKE_01704	DndA
									MGYG000032427	MKENPAKE_01721	RosmerTA_RmrA_2662548665
									MGYG000032427	MKENPAKE_01731	Dodola_DolB
									MGYG000032427	MKENPAKE_01732	Dodola_DolB
									MGYG000032427	MKENPAKE_01753	ShosTA_ShosT
									MGYG000032427	MKENPAKE_01761	SspH
									MGYG000032427	MKENPAKE_01780	MzaA
									MGYG000032427	MKENPAKE_01789	WYL_I_II_III_IV_V_VI_1
									MGYG000032427	MKENPAKE_01803	Mokosh_TypeI_MkoA
									MGYG000032499	BOCIIFOJ_00037	LmuB_SMC_Cap4_nuclease_II
									MGYG000032499	BOCIIFOJ_00137	Type_IV_REases
									MGYG000032499	BOCIIFOJ_00154	DEDDh_I_II_III_IV_V_VI_1
									MGYG000032499	BOCIIFOJ_00155	ShosTA_ShosT
									MGYG000032499	BOCIIFOJ_00170	AAA_21
									MGYG000032499	BOCIIFOJ_00191	AAA_21
									MGYG000032499	BOCIIFOJ_00227	PsyrTA_PsyrA
									MGYG000032499	BOCIIFOJ_00232	JetC_I
									MGYG000032499	BOCIIFOJ_00245	RosmerTA_RmrA_2677172838
									MGYG000032499	BOCIIFOJ_00322	JetC_III
									MGYG000032499	BOCIIFOJ_00365	AG_E1_ThiF
									MGYG000032499	BOCIIFOJ_00379	Type_II_MTases
									MGYG000032499	BOCIIFOJ_00413	AAA_21
									MGYG000032499	BOCIIFOJ_00468	RosmerTA_RmrA_2603008502
									MGYG000032499	BOCIIFOJ_00521	GajB_2
									MGYG000032499	BOCIIFOJ_00579	ATPase_TypeIA
									MGYG000032499	BOCIIFOJ_00596	Type_II_MTases
									MGYG000032499	BOCIIFOJ_00600	RosmerTA_RmrA_2623274509
									MGYG000032499	BOCIIFOJ_00609	ShosTA_ShosT
									MGYG000032499	BOCIIFOJ_00649	brxP
									MGYG000032499	BOCIIFOJ_00674	Dynamins_LeoC
									MGYG000032499	BOCIIFOJ_00725	JetC_I
									MGYG000032499	BOCIIFOJ_00741	QatD
									MGYG000032499	BOCIIFOJ_00751	IetA
									MGYG000032499	BOCIIFOJ_00773	MzaA
									MGYG000032499	BOCIIFOJ_00780	AAA_21
									MGYG000032499	BOCIIFOJ_00807	LmuB_SMC_Cap4_nuclease_II
									MGYG000032499	BOCIIFOJ_00824	RosmerTA_RmrA_2603008502
									MGYG000032499	BOCIIFOJ_00826	AAA_21
									MGYG000032499	BOCIIFOJ_00837	DndA
									MGYG000032499	BOCIIFOJ_00868	RosmerTA_RmrA_2677172838
									MGYG000032499	BOCIIFOJ_00877	Dodola_DolB
									MGYG000032499	BOCIIFOJ_00878	RosmerTA_RmrA_2677172838
									MGYG000032499	BOCIIFOJ_00879	RosmerTA_RmrA_2623274509
									MGYG000032499	BOCIIFOJ_00894	Shango_SngC
									MGYG000032499	BOCIIFOJ_00901	LmuB_SMC_Cap4_nuclease_II
									MGYG000032499	BOCIIFOJ_00905	LmuB_SMC_Cap4_nuclease_II
									MGYG000032499	BOCIIFOJ_00915	RosmerTA_RmrA_2617826694
									MGYG000032499	BOCIIFOJ_00963	AAA_21
									MGYG000032499	BOCIIFOJ_01142	Phosphoribosyltransferase
									MGYG000032499	BOCIIFOJ_01158	DruM
									MGYG000032499	BOCIIFOJ_01159	DruM
									MGYG000032499	BOCIIFOJ_01160	RosmerTA_RmrA_2662548665
									MGYG000032499	BOCIIFOJ_01179	Type_II_MTases
									MGYG000032499	BOCIIFOJ_01219	Hydrolase
									MGYG000032499	BOCIIFOJ_01262	GajB_2
									MGYG000032499	BOCIIFOJ_01291	Dodola_DolB
									MGYG000032499	BOCIIFOJ_01334	LmuB_SMC_Hydrolase_protease
									MGYG000032499	BOCIIFOJ_01377	SspH
									MGYG000032499	BOCIIFOJ_01379	Avs1A
									MGYG000032499	BOCIIFOJ_01382	ShosTA_ShosT
									MGYG000032499	BOCIIFOJ_01393	Type_II_MTases
									MGYG000032499	BOCIIFOJ_01413	Mokosh_TypeI_MkoA
									MGYG000032499	BOCIIFOJ_01423	WYL_I_II_III_IV_V_VI_1
									MGYG000032499	BOCIIFOJ_01431	Mokosh_TypeI_MkoA
									MGYG000032499	BOCIIFOJ_01460	ShosTA_ShosT
									MGYG000032499	BOCIIFOJ_01526	RosmerTA_RmrA_2617826694
									MGYG000032499	BOCIIFOJ_01588	PsyrTA_PsyrT
									MGYG000032499	BOCIIFOJ_01634	DEDDh_I_II_III_IV_V_VI_1
									MGYG000032499	BOCIIFOJ_01637	RosmerTA_RmrA_2662548665
									MGYG000032499	BOCIIFOJ_01665	Dodola_DolB
									MGYG000032499	BOCIIFOJ_01669	AAA_21
									MGYG000032499	BOCIIFOJ_01675	Dodola_DolB
									MGYG000032499	BOCIIFOJ_01689	PsyrTA_PsyrT
									MGYG000032499	BOCIIFOJ_01708	DndA
									MGYG000032499	BOCIIFOJ_01722	RosmerTA_RmrA_2600853143
									MGYG000032499	BOCIIFOJ_01748	ShosTA_ShosT
									MGYG000032499	BOCIIFOJ_01750	Type_II_MTases
									MGYG000032499	BOCIIFOJ_01760	RosmerTA_RmrA_2617826694
									MGYG000032499	BOCIIFOJ_01773	RosmerTA_RmrA_2623274509
									MGYG000032499	BOCIIFOJ_01797	RosmerTA_RmrA_2662548665
									MGYG000032499	BOCIIFOJ_01798	Type_II_MTases
									MGYG000032499	BOCIIFOJ_01799	Type_II_REases
									MGYG000032499	BOCIIFOJ_01800	Type_II_MTases
									MGYG000032499	BOCIIFOJ_01803	Type_II_MTases
									MGYG000032499	BOCIIFOJ_01804	Type_II_REases
									MGYG000032499	BOCIIFOJ_01831	RosmerTA_RmrA_2600853143
									MGYG000032499	BOCIIFOJ_01858	Type_II_MTases
									MGYG000032499	BOCIIFOJ_01871	DarG
									MGYG000032499	BOCIIFOJ_01889	Dodola_DolB
									MGYG000032499	BOCIIFOJ_01890	brxL
									MGYG000032499	BOCIIFOJ_01891	pglZA
									MGYG000032499	BOCIIFOJ_01893	pglX1
									MGYG000032499	BOCIIFOJ_01895	pglX1
									MGYG000032499	BOCIIFOJ_01896	brxC
									MGYG000032499	BOCIIFOJ_01897	brxB_DUF1788
									MGYG000032499	BOCIIFOJ_01898	brxA_DUF1819
									MGYG000032499	BOCIIFOJ_01911	ShosTA_ShosA
									MGYG000032564	BINNDMBK_00050	DruM
									MGYG000032564	BINNDMBK_00101	E2_II
									MGYG000032564	BINNDMBK_00117	ZorB
									MGYG000032564	BINNDMBK_00162	DEDDh_I_II_III_IV_V_VI_1
									MGYG000032564	BINNDMBK_00182	CSD
									MGYG000032564	BINNDMBK_00197	DinG_IV-A_2
									MGYG000032564	BINNDMBK_00317	DndA
									MGYG000032564	BINNDMBK_00345	DEDDh_I_II_III_IV_V_VI_1
									MGYG000032564	BINNDMBK_00355	LmuC_acc_Mrr
									MGYG000032564	BINNDMBK_00448	RosmerTA_RmrA_2603008502
									MGYG000032564	BINNDMBK_00466	Dodola_DolB
									MGYG000032564	BINNDMBK_00477	ZorB
									MGYG000032564	BINNDMBK_00490	Mokosh_TypeI_MkoA
									MGYG000032564	BINNDMBK_00528	LmuB_SMC_Mrr
									MGYG000032564	BINNDMBK_00538	SspE
									MGYG000032564	BINNDMBK_00683	MzaA
									MGYG000032564	BINNDMBK_00694	brxP
									MGYG000032564	BINNDMBK_00697	brxP
									MGYG000032564	BINNDMBK_00747	DndA
									MGYG000032564	BINNDMBK_00749	AG_E1_ThiF
									MGYG000032564	BINNDMBK_00757	ZorB
									MGYG000032564	BINNDMBK_00759	Dodola_DolB
									MGYG000032564	BINNDMBK_00785	GajB_2
									MGYG000032564	BINNDMBK_00916	Mokosh_TypeII_MkoC
									MGYG000032564	BINNDMBK_00941	DEDDh_I_II_III_IV_V_VI_1
									MGYG000032564	BINNDMBK_01080	Dynamins_LeoC
									MGYG000032564	BINNDMBK_01115	Type_I_REases
									MGYG000032564	BINNDMBK_01234	LmuB_SMC_Cap4_nuclease_II
									MGYG000032564	BINNDMBK_01240	PsyrTA_PsyrT
									MGYG000032564	BINNDMBK_01258	Type_II_MTases
									MGYG000032564	BINNDMBK_01322	RosmerTA_RmrA_2662548665
									MGYG000032564	BINNDMBK_01323	RosmerTA_RmrA_2677172838
									MGYG000032564	BINNDMBK_01368	ZorB
									MGYG000032564	BINNDMBK_01372	CSD
									MGYG000032564	BINNDMBK_01515	LmuB_SMC_Cap4_nuclease_II
									MGYG000032564	BINNDMBK_01569	SspH
									MGYG000032564	BINNDMBK_01600	JetC_III
									MGYG000032564	BINNDMBK_01617	Type_II_MTases
									MGYG000032564	BINNDMBK_01626	ZorB
									MGYG000032564	BINNDMBK_01631	GajB_2
									MGYG000032564	BINNDMBK_01651	CSD
									MGYG000032564	BINNDMBK_01703	DarG
									MGYG000032564	BINNDMBK_01704	drmC
									MGYG000032564	BINNDMBK_01756	QatD
									MGYG000032564	BINNDMBK_01770	PsyrTA_PsyrT
									MGYG000032564	BINNDMBK_01811	RosmerTA_RmrA_2677172838
									MGYG000032564	BINNDMBK_01840	E2_II
									MGYG000032564	BINNDMBK_01879	drmD
									MGYG000032564	BINNDMBK_01948	RosmerTA_RmrA_2677172838
									MGYG000032564	BINNDMBK_01962	QatD
									MGYG000032564	BINNDMBK_01995	Type_IV_REases
									MGYG000032564	BINNDMBK_01996	Type_I_REases
									MGYG000032564	BINNDMBK_01997	Type_I_MTases
									MGYG000032564	BINNDMBK_01998	Type_I_S
									MGYG000032564	BINNDMBK_02000	Type_IV_REases
									MGYG000032564	BINNDMBK_02034	Type_IV_REases
									MGYG000032564	BINNDMBK_02049	MzaA
									MGYG000032564	BINNDMBK_02079	Dynamins_LeoC
									MGYG000032564	BINNDMBK_02131	Shango_SngC
									MGYG000032564	BINNDMBK_02226	Type_II_MTases
									MGYG000032564	BINNDMBK_02229	Type_II_MTases
									MGYG000032564	BINNDMBK_02283	Type_II_MTases
									MGYG000032564	BINNDMBK_02310	PsyrTA_PsyrT
									MGYG000032564	BINNDMBK_02452	Shango_SngC
									MGYG000032564	BINNDMBK_02453	Type_II_MTases
									MGYG000032564	BINNDMBK_02492	DndA
									MGYG000032564	BINNDMBK_02666	CSD
									MGYG000032564	BINNDMBK_02797	LmuB_SMC_Hydrolase_protease
									MGYG000032564	BINNDMBK_02810	ZorE
									MGYG000032564	BINNDMBK_02838	Dodola_DolB
									MGYG000032564	BINNDMBK_02839	Dodola_DolB
									MGYG000032564	BINNDMBK_02872	Type_II_REases
									MGYG000032564	BINNDMBK_02939	cas6f_I_II_III_IV_V_VI_2
									MGYG000032564	BINNDMBK_02940	cas7f_I-F_2
									MGYG000032564	BINNDMBK_02941	cas5f_I-F_3
									MGYG000032564	BINNDMBK_02943	cas8f_I-F_4
									MGYG000032564	BINNDMBK_02944	cas3f_I-F_1
									MGYG000032564	BINNDMBK_02945	cas1_I-F_1
									MGYG000032564	BINNDMBK_02946	Dodola_DolB
									MGYG000032564	BINNDMBK_02948	CSD
									MGYG000032564	BINNDMBK_02952	ATPase_TOPRIM_COG3593
									MGYG000032564	BINNDMBK_02964	AAA_21
									MGYG000032564	BINNDMBK_03002	AG_E1_ThiF
									MGYG000032564	BINNDMBK_03028	DinG_IV-A_2
									MGYG000032564	BINNDMBK_03029	Shango_SngC
									MGYG000032564	BINNDMBK_03037	Mokosh_TypeI_MkoB
									MGYG000032564	BINNDMBK_03047	PsyrTA_PsyrT
									MGYG000032564	BINNDMBK_03067	AAA_21
									MGYG000032564	BINNDMBK_03102	RosmerTA_RmrA_2634882613
									MGYG000032564	BINNDMBK_03164	cas12f2_V-F_1
									MGYG000032564	BINNDMBK_03366	AAA_21
									MGYG000032564	BINNDMBK_03384	Type_II_MTases
									MGYG000032564	BINNDMBK_03422	Mokosh_TypeI_MkoB
									MGYG000032564	BINNDMBK_03431	DEDDh_I_II_III_IV_V_VI_1
									MGYG000032564	BINNDMBK_03450	Type_II_MTases
									MGYG000032564	BINNDMBK_03577	QatD
									MGYG000032564	BINNDMBK_03616	PsyrTA_PsyrT
									MGYG000032564	BINNDMBK_03625	GajB_2
									MGYG000032564	BINNDMBK_03661	Shango_SngC
									MGYG000032564	BINNDMBK_03663	GajB_2
									MGYG000032564	BINNDMBK_03689	Shango_SngC
									MGYG000032564	BINNDMBK_03850	AAA_21
									MGYG000032564	BINNDMBK_03975	Dodola_DolB
									MGYG000032564	BINNDMBK_04090	RosmerTA_RmrA_2753529055
									MGYG000032564	BINNDMBK_04146	RosmerTA_RmrA_2664250653
									MGYG000032564	BINNDMBK_04163	Type_I_MTases
									MGYG000032564	BINNDMBK_04164	Type_I_S
									MGYG000032564	BINNDMBK_04165	Type_I_REases
									MGYG000032564	BINNDMBK_04200	DEDDh_I_II_III_IV_V_VI_1
									MGYG000032564	BINNDMBK_04203	brxP
									MGYG000032564	BINNDMBK_04279	ShosTA_ShosA
									MGYG000032564	BINNDMBK_04383	Dodola_DolB
									MGYG000032564	BINNDMBK_04392	DEDDh_I_II_III_IV_V_VI_1
									MGYG000032564	BINNDMBK_04417	AG_E1_ThiF
									MGYG000032564	BINNDMBK_04484	LmuB_SMC_Cap4_nuclease_II
									MGYG000032629	FHDAKGGO_00054	ATPase_TypeIA
									MGYG000032629	FHDAKGGO_00141	RosmerTA_RmrA_2676476075
									MGYG000032629	FHDAKGGO_00148	ZorB
									MGYG000032629	FHDAKGGO_00191	Shango_SngC
									MGYG000032629	FHDAKGGO_00201	JetC_III
									MGYG000032629	FHDAKGGO_00259	LmuB_SMC_Cap4_nuclease_II
									MGYG000032629	FHDAKGGO_00475	Dodola_DolB
									MGYG000032629	FHDAKGGO_00476	Dodola_DolB
									MGYG000032629	FHDAKGGO_00569	RosmerTA_RmrA_2623274509
									MGYG000032629	FHDAKGGO_00586	LmuB_SMC_Hydrolase_protease
									MGYG000032629	FHDAKGGO_00602	AAA_21
									MGYG000032629	FHDAKGGO_00658	AAA_21
									MGYG000032629	FHDAKGGO_00701	LmuB_SMC_Cap4_nuclease_II
									MGYG000032629	FHDAKGGO_00720	DruC
									MGYG000032629	FHDAKGGO_00759	AAA_21
									MGYG000032629	FHDAKGGO_00783	AAA_21
									MGYG000032629	FHDAKGGO_00835	Type_II_MTases
									MGYG000032629	FHDAKGGO_00847	PsyrTA_PsyrT
									MGYG000032629	FHDAKGGO_00924	GajB_2
									MGYG000032629	FHDAKGGO_01019	LmuB_SMC_Cap4_nuclease_II
									MGYG000032629	FHDAKGGO_01042	GajB_2
									MGYG000032629	FHDAKGGO_01170	AAA_21
									MGYG000032629	FHDAKGGO_01253	DndA
									MGYG000032629	FHDAKGGO_01325	DEDDh_I_II_III_IV_V_VI_1
									MGYG000032629	FHDAKGGO_01355	AAA_21
									MGYG000032629	FHDAKGGO_01590	Mokosh_TypeI_MkoB
									MGYG000032629	FHDAKGGO_01666	LmuB_SMC_Hydrolase_protease
									MGYG000032629	FHDAKGGO_01672	RosmerTA_RmrA_2585209417
									MGYG000032629	FHDAKGGO_01762	JetC_III
									MGYG000032629	FHDAKGGO_01767	AG_cyclase
									MGYG000032629	FHDAKGGO_01933	ZorB
									MGYG000032629	FHDAKGGO_01964	RosmerTA_RmrA_2664250653
									MGYG000032629	FHDAKGGO_01993	AG_cyclase
									MGYG000032629	FHDAKGGO_02035	DarG
									MGYG000032629	FHDAKGGO_02085	Mokosh_TypeI_MkoA
									MGYG000032629	FHDAKGGO_02096	ATPase_TypeIA
									MGYG000032629	FHDAKGGO_02116	AAA_21
									MGYG000032629	FHDAKGGO_02118	AG_cyclase
									MGYG000032629	FHDAKGGO_02126	Mokosh_TypeI_MkoA2
									MGYG000032629	FHDAKGGO_02127	Mokosh_TypeI_MkoB2
									MGYG000032629	FHDAKGGO_02197	RosmerTA_RmrA_2677172838
									MGYG000032629	FHDAKGGO_02201	GajA
									MGYG000032629	FHDAKGGO_02202	GajB_2
									MGYG000032629	FHDAKGGO_02268	RosmerTA_RmrA_2677172838
									MGYG000032629	FHDAKGGO_02359	ZorB
									MGYG000032629	FHDAKGGO_02657	HerA_DUF
									MGYG000032629	FHDAKGGO_02661	ThsB_Global
									MGYG000032629	FHDAKGGO_02670	JetA_I
									MGYG000032629	FHDAKGGO_02750	LmuB_SMC_Hydrolase_protease
									MGYG000032629	FHDAKGGO_02765	Shango_SngC
									MGYG000032629	FHDAKGGO_02777	JetC_II
									MGYG000032629	FHDAKGGO_02783	Dodola_DolB
									MGYG000032629	FHDAKGGO_02786	Mokosh_TypeI_MkoA
									MGYG000032629	FHDAKGGO_02813	Mokosh_TypeI_MkoB
									MGYG000032629	FHDAKGGO_02955	AG_cyclase
									MGYG000032629	FHDAKGGO_03044	RosmerTA_RmrA_2676476075
									MGYG000032629	FHDAKGGO_03098	ShosTA_ShosT
									MGYG000032629	FHDAKGGO_03105	LmuB_SMC_Cap4_nuclease_II
									MGYG000032629	FHDAKGGO_03159	PsyrTA_PsyrT
									MGYG000032629	FHDAKGGO_03164	DndA
									MGYG000032629	FHDAKGGO_03168	DndA
									MGYG000032629	FHDAKGGO_03181	cas9_II-A_II-B_II-C_3
									MGYG000032629	FHDAKGGO_03182	LmuB_SMC_Hydrolase_protease
									MGYG000032629	FHDAKGGO_03237	SspH
									MGYG000032629	FHDAKGGO_03278	GajB_2
									MGYG000032629	FHDAKGGO_03294	AG_E1_ThiF
									MGYG000032629	FHDAKGGO_03314	RosmerTA_RmrA_2603008502
									MGYG000032629	FHDAKGGO_03495	RosmerTA_RmrA_2676476075
									MGYG000032629	FHDAKGGO_03519	PsyrTA_PsyrT
									MGYG000032629	FHDAKGGO_03570	CSD
									MGYG000032629	FHDAKGGO_03577	Type_II_MTases
									MGYG000032629	FHDAKGGO_03734	JetC_I
									MGYG000032629	FHDAKGGO_03790	AG_cyclase
									MGYG000032629	FHDAKGGO_04032	RosmerTA_RmrA_2623274509
									MGYG000032629	FHDAKGGO_04059	AG_cyclase
									MGYG000032629	FHDAKGGO_04226	JetC_III
									MGYG000032629	FHDAKGGO_04260	WYL_I_II_III_IV_V_VI_1
									MGYG000032629	FHDAKGGO_04328	AG_cyclase
									MGYG000032629	FHDAKGGO_04342	AAA_21
									MGYG000032629	FHDAKGGO_04457	WYL_I_II_III_IV_V_VI_1
									MGYG000032629	FHDAKGGO_04464	AG_cyclase
									MGYG000032629	FHDAKGGO_04490	AG_cyclase
									MGYG000032629	FHDAKGGO_04496	RosmerTA_RmrA_2634932349
									MGYG000032629	FHDAKGGO_04497	RosmerTA_RmrA_2676476075
									MGYG000032629	FHDAKGGO_04554	AG_cyclase
									MGYG000032629	FHDAKGGO_04740	RosmerTA_RmrA_2676476075
									MGYG000032629	FHDAKGGO_04745	ShosTA_ShosT
									MGYG000032629	FHDAKGGO_04812	LmuB_SMC_Hydrolase_protease
									MGYG000032629	FHDAKGGO_04842	QatD
									MGYG000032629	FHDAKGGO_04915	DUF4238_Pers
									MGYG000032629	FHDAKGGO_05012	Dodola_DolB
									MGYG000032629	FHDAKGGO_05179	ThsB_Global
									MGYG000032629	FHDAKGGO_05201	AAA_21
									MGYG000032629	FHDAKGGO_05223	LmuB_SMC_Hydrolase_protease
									MGYG000032629	FHDAKGGO_05331	ThsB_Global
									MGYG000032629	FHDAKGGO_05344	JetC_III
									MGYG000032629	FHDAKGGO_05410	RosmerTA_RmrA_2662548665
									MGYG000032629	FHDAKGGO_05426	Dodola_DolB
									MGYG000032629	FHDAKGGO_05470	PsyrTA_PsyrA
									MGYG000032629	FHDAKGGO_05550	RT_I_II_III_IV_V_VI_1
									MGYG000032629	FHDAKGGO_05644	RosmerTA_RmrA_2676476075
									MGYG000032629	FHDAKGGO_05661	ZorB
									MGYG000032629	FHDAKGGO_05664	IetA
									MGYG000032629	FHDAKGGO_05759	MzaA
									MGYG000032629	FHDAKGGO_05775	drmD
									MGYG000032629	FHDAKGGO_05776	PtuA
									MGYG000032629	FHDAKGGO_05777	HNH_TIGR02646
									MGYG000032629	FHDAKGGO_05778	RL_C
									MGYG000032629	FHDAKGGO_05779	RL_A
									MGYG000032629	FHDAKGGO_05869	LmuB_SMC_Cap4_nuclease_II
									MGYG000032629	FHDAKGGO_05870	LmuB_SMC_Cap4_nuclease_II
									MGYG000032629	FHDAKGGO_05877	LmuB_SMC_Cap4_nuclease_II
									MGYG000032629	FHDAKGGO_05885	PsyrTA_PsyrA
									MGYG000032629	FHDAKGGO_05894	AG_cyclase
									MGYG000032629	FHDAKGGO_06022	JetC_III
									MGYG000032629	FHDAKGGO_06172	ShosTA_ShosT
									MGYG000032629	FHDAKGGO_06324	LmuB_SMC_Hydrolase_protease
									MGYG000032629	FHDAKGGO_06360	AAA_21
									MGYG000032629	FHDAKGGO_06377	RosmerTA_RmrA_2662548665
									MGYG000032629	FHDAKGGO_06457	DUF3800
									MGYG000032629	FHDAKGGO_06461	AbiEii
									MGYG000032629	FHDAKGGO_06464	GajB_2
									MGYG000032629	FHDAKGGO_06466	AG_E1_ThiF
									MGYG000032629	FHDAKGGO_06469	Shango_SngC
									MGYG000032629	FHDAKGGO_06488	RT_I_II_III_IV_V_VI_1
									MGYG000032629	FHDAKGGO_06513	Shango_SngC
									MGYG000032629	FHDAKGGO_06621	DndA
									MGYG000032629	FHDAKGGO_06656	Type_II_MTases
									MGYG000032629	FHDAKGGO_06688	AbiEi_4
									MGYG000032629	FHDAKGGO_06689	AbiEii
									MGYG000032629	FHDAKGGO_06695	AG_E1_ThiF
									MGYG000032629	FHDAKGGO_06806	LmuB_SMC_Cap4_nuclease_II
									MGYG000032629	FHDAKGGO_06815	RT_I_II_III_IV_V_VI_1
									MGYG000032629	FHDAKGGO_06829	Dodola_DolB
									MGYG000032629	FHDAKGGO_06835	DEDDh_I_II_III_IV_V_VI_1
									MGYG000032629	FHDAKGGO_06849	ATPase_TOPRIM_COG3593
									MGYG000032752	AGAIPFMN_00014	RosmerTA_RmrA_2677172838
									MGYG000032752	AGAIPFMN_00054	PsyrTA_PsyrT
									MGYG000032752	AGAIPFMN_00068	QatD
									MGYG000032752	AGAIPFMN_00120	drmC
									MGYG000032752	AGAIPFMN_00121	DarG
									MGYG000032752	AGAIPFMN_00171	CSD
									MGYG000032752	AGAIPFMN_00191	GajB_2
									MGYG000032752	AGAIPFMN_00196	ZorB
									MGYG000032752	AGAIPFMN_00205	Type_II_MTases
									MGYG000032752	AGAIPFMN_00222	JetC_III
									MGYG000032752	AGAIPFMN_00253	SspH
									MGYG000032752	AGAIPFMN_00261	cas6f_I_II_III_IV_V_VI_2
									MGYG000032752	AGAIPFMN_00262	cas7f_I-F_2
									MGYG000032752	AGAIPFMN_00263	cas5f_I-F_3
									MGYG000032752	AGAIPFMN_00265	cas8f_I-F_4
									MGYG000032752	AGAIPFMN_00266	cas3f_I-F_1
									MGYG000032752	AGAIPFMN_00267	cas1_I-F_1
									MGYG000032752	AGAIPFMN_00268	Dodola_DolB
									MGYG000032752	AGAIPFMN_00272	QatA
									MGYG000032752	AGAIPFMN_00273	QatB
									MGYG000032752	AGAIPFMN_00274	QatC
									MGYG000032752	AGAIPFMN_00275	QatD
									MGYG000032752	AGAIPFMN_00276	2TM_Gros
									MGYG000032752	AGAIPFMN_00277	A_Cyclase_AGS_C
									MGYG000032752	AGAIPFMN_00319	DEDDh_I_II_III_IV_V_VI_1
									MGYG000032752	AGAIPFMN_00330	Type_II_MTases
									MGYG000032752	AGAIPFMN_00339	Type_II_MTases
									MGYG000032752	AGAIPFMN_00341	Dodola_DolB
									MGYG000032752	AGAIPFMN_00352	ZorB
									MGYG000032752	AGAIPFMN_00362	LmuB_SMC_Mrr
									MGYG000032752	AGAIPFMN_00372	SspE
									MGYG000032752	AGAIPFMN_00475	Mokosh_TypeI_MkoB
									MGYG000032752	AGAIPFMN_00513	Type_II_MTases
									MGYG000032752	AGAIPFMN_00531	AAA_21
									MGYG000032752	AGAIPFMN_00615	ShosTA_ShosA
									MGYG000032752	AGAIPFMN_00757	Shango_SngC
									MGYG000032752	AGAIPFMN_00823	LmuB_SMC_Cap4_nuclease_II
									MGYG000032752	AGAIPFMN_00888	RosmerTA_RmrA_2677172838
									MGYG000032752	AGAIPFMN_00992	CSD
									MGYG000032752	AGAIPFMN_00996	ZorB
									MGYG000032752	AGAIPFMN_01055	RosmerTA_RmrA_2603008502
									MGYG000032752	AGAIPFMN_01148	LmuC_acc_Mrr
									MGYG000032752	AGAIPFMN_01158	DEDDh_I_II_III_IV_V_VI_1
									MGYG000032752	AGAIPFMN_01186	DndA
									MGYG000032752	AGAIPFMN_01305	DinG_IV-A_2
									MGYG000032752	AGAIPFMN_01320	CSD
									MGYG000032752	AGAIPFMN_01340	DEDDh_I_II_III_IV_V_VI_1
									MGYG000032752	AGAIPFMN_01385	ZorB
									MGYG000032752	AGAIPFMN_01401	E2_II
									MGYG000032752	AGAIPFMN_01452	DruM
									MGYG000032752	AGAIPFMN_01469	ThsB_Global
									MGYG000032752	AGAIPFMN_01470	ThsB_Global
									MGYG000032752	AGAIPFMN_01471	ThsA_new_petit
									MGYG000032752	AGAIPFMN_01510	ATPase_TOPRIM_COG3593
									MGYG000032752	AGAIPFMN_01512	brxP
									MGYG000032752	AGAIPFMN_01540	Mokosh_TypeII_MkoC
									MGYG000032752	AGAIPFMN_01575	RosmerTA_RmrT_2585209417
									MGYG000032752	AGAIPFMN_01576	RosmerTA_RmrA_2585209417
									MGYG000032752	AGAIPFMN_01579	DEDDh_I_II_III_IV_V_VI_1
									MGYG000032752	AGAIPFMN_01641	Type_II_MTases
									MGYG000032752	AGAIPFMN_01642	Type_II_MTases
									MGYG000032752	AGAIPFMN_01643	Type_II_REases
									MGYG000032752	AGAIPFMN_01644	Type_IV_REases
									MGYG000032752	AGAIPFMN_01645	Type_IV_REases
									MGYG000032752	AGAIPFMN_01669	Mokosh_TypeII_MkoC
									MGYG000032752	AGAIPFMN_01710	Type_II_MTases
									MGYG000032752	AGAIPFMN_01750	RT_I_II_III_IV_V_VI_1
									MGYG000032752	AGAIPFMN_01754	LmuB_SMC_PDDEXK
									MGYG000032752	AGAIPFMN_01871	MzaA
									MGYG000032752	AGAIPFMN_01882	brxP
									MGYG000032752	AGAIPFMN_01885	brxP
									MGYG000032752	AGAIPFMN_01935	DndA
									MGYG000032752	AGAIPFMN_01937	AG_E1_ThiF
									MGYG000032752	AGAIPFMN_01946	ZorB
									MGYG000032752	AGAIPFMN_01948	Dodola_DolB
									MGYG000032752	AGAIPFMN_01974	GajB_2
									MGYG000032752	AGAIPFMN_02017	Type_II_MTases
									MGYG000032752	AGAIPFMN_02035	PsyrTA_PsyrT
									MGYG000032752	AGAIPFMN_02041	LmuB_SMC_Cap4_nuclease_II
									MGYG000032752	AGAIPFMN_02160	Type_I_REases
									MGYG000032752	AGAIPFMN_02195	Dynamins_LeoC
									MGYG000032752	AGAIPFMN_02476	MzaA
									MGYG000032752	AGAIPFMN_02505	Dynamins_LeoC
									MGYG000032752	AGAIPFMN_02557	Shango_SngC
									MGYG000032752	AGAIPFMN_02653	Type_II_MTases
									MGYG000032752	AGAIPFMN_02656	Type_II_MTases
									MGYG000032752	AGAIPFMN_02791	AG_E1_ThiF
									MGYG000032752	AGAIPFMN_02830	Type_II_MTases
									MGYG000032752	AGAIPFMN_02838	QatD
									MGYG000032752	AGAIPFMN_02919	drmD
									MGYG000032752	AGAIPFMN_02958	E2_II
									MGYG000032752	AGAIPFMN_02989	AAA_21
									MGYG000032752	AGAIPFMN_03093	RosmerTA_RmrA_2753529055
									MGYG000032752	AGAIPFMN_03114	SoFic
									MGYG000032752	AGAIPFMN_03138	DEDDh_I_II_III_IV_V_VI_1
									MGYG000032752	AGAIPFMN_03172	DEDDh_I_II_III_IV_V_VI_1
									MGYG000032752	AGAIPFMN_03180	Dodola_DolB
									MGYG000032752	AGAIPFMN_03205	GajB_2
									MGYG000032752	AGAIPFMN_03207	Shango_SngC
									MGYG000032752	AGAIPFMN_03243	GajB_2
									MGYG000032752	AGAIPFMN_03252	PsyrTA_PsyrT
									MGYG000032752	AGAIPFMN_03291	QatD
									MGYG000032752	AGAIPFMN_03400	CSD
									MGYG000032752	AGAIPFMN_03518	AAA_21
									MGYG000032752	AGAIPFMN_03538	PsyrTA_PsyrT
									MGYG000032752	AGAIPFMN_03548	Mokosh_TypeI_MkoB
									MGYG000032752	AGAIPFMN_03556	Shango_SngC
									MGYG000032752	AGAIPFMN_03557	DinG_IV-A_2
									MGYG000032752	AGAIPFMN_03583	AG_E1_ThiF
									MGYG000032752	AGAIPFMN_03621	AAA_21
									MGYG000032752	AGAIPFMN_03633	ATPase_TOPRIM_COG3593
									MGYG000032752	AGAIPFMN_03637	CSD
									MGYG000032752	AGAIPFMN_03652	brxP
									MGYG000032752	AGAIPFMN_03692	Shango_SngC
									MGYG000032752	AGAIPFMN_03693	Type_II_MTases
									MGYG000032752	AGAIPFMN_03732	DndA
									MGYG000032752	AGAIPFMN_03936	Menshen_NsnC_2601090942
									MGYG000032752	AGAIPFMN_03974	RosmerTA_RmrA_2664250653
									MGYG000032752	AGAIPFMN_04017	Dodola_DolB
									MGYG000032752	AGAIPFMN_04345	PsyrTA_PsyrT
									MGYG000032752	AGAIPFMN_04372	Type_II_MTases
									MGYG000032752	AGAIPFMN_04455	RosmerTA_RmrA_2623274509
									MGYG000032752	AGAIPFMN_04527	Type_II_REases
									MGYG000032752	AGAIPFMN_04530	Type_II_MTases
									MGYG000032752	AGAIPFMN_04612	LmuB_SMC_Hydrolase_protease
									MGYG000032752	AGAIPFMN_04625	ZorE
									MGYG000032752	AGAIPFMN_04653	Dodola_DolB
									MGYG000032752	AGAIPFMN_04654	Dodola_DolB
									MGYG000032752	AGAIPFMN_04688	Type_II_REases
									MGYG000032805	ECKFJFPA_00023	ShosTA_ShosT
									MGYG000032805	ECKFJFPA_00027	AAA_21
									MGYG000032805	ECKFJFPA_00028	CSD
									MGYG000032805	ECKFJFPA_00088	Mokosh_TypeI_MkoA
									MGYG000032805	ECKFJFPA_00160	Type_II_MTases
									MGYG000032805	ECKFJFPA_00162	AAA_15
									MGYG000032805	ECKFJFPA_00203	PsyrTA_PsyrA
									MGYG000032805	ECKFJFPA_00231	GajB_2
									MGYG000032805	ECKFJFPA_00253	Dodola_DolB
									MGYG000032805	ECKFJFPA_00260	DndA
									MGYG000032805	ECKFJFPA_00277	Avs1A
									MGYG000032805	ECKFJFPA_00289	Shango_SngC
									MGYG000032805	ECKFJFPA_00331	Type_II_MTases
									MGYG000032805	ECKFJFPA_00430	MzaA
									MGYG000032805	ECKFJFPA_00440	SspH
									MGYG000032805	ECKFJFPA_00441	Dodola_DolB
									MGYG000032805	ECKFJFPA_00469	ShosTA_ShosT
									MGYG000032805	ECKFJFPA_00492	Dodola_DolB
									MGYG000032805	ECKFJFPA_00493	Dodola_DolB
									MGYG000032805	ECKFJFPA_00516	ATPase_TOPRIM_COG3593
									MGYG000032805	ECKFJFPA_00561	QueC
									MGYG000032805	ECKFJFPA_00566	Type_III_REases
									MGYG000032805	ECKFJFPA_00639	GajB_2
									MGYG000032805	ECKFJFPA_00679	RosmerTA_RmrA_2662548665
									MGYG000032805	ECKFJFPA_00683	GajB_2
									MGYG000032805	ECKFJFPA_00736	RosmerTA_RmrA_2677172838
									MGYG000032805	ECKFJFPA_00764	RosmerTA_RmrA_2664250653
									MGYG000032805	ECKFJFPA_00765	Menshen_NsnC_2525488910
									MGYG000032805	ECKFJFPA_00801	RosmerTA_RmrA_2634882613
									MGYG000032805	ECKFJFPA_00810	Type_I_REases
									MGYG000032805	ECKFJFPA_00811	SspE
									MGYG000032805	ECKFJFPA_00949	AAA_21
									MGYG000032805	ECKFJFPA_00978	ShosTA_ShosT
									MGYG000032805	ECKFJFPA_00983	PsyrTA_PsyrT
									MGYG000032805	ECKFJFPA_01000	RosmerTA_RmrA_2603008502
									MGYG000032805	ECKFJFPA_01024	DEDDh_I_II_III_IV_V_VI_1
									MGYG000032805	ECKFJFPA_01076	ATPase_TypeIA
									MGYG000032805	ECKFJFPA_01095	AAA_21
									MGYG000032805	ECKFJFPA_01098	cll
									MGYG000032805	ECKFJFPA_01120	LmuB_SMC_Cap4_nuclease_II
									MGYG000032805	ECKFJFPA_01122	RosmerTA_RmrA_2662548665
									MGYG000032805	ECKFJFPA_01123	Type_I_MTases
									MGYG000032805	ECKFJFPA_01124	Type_I_S
									MGYG000032805	ECKFJFPA_01125	Type_I_REases
									MGYG000032805	ECKFJFPA_01136	Abi_2
									MGYG000032805	ECKFJFPA_01137	Type_I_MTases
									MGYG000032805	ECKFJFPA_01138	Type_I_S
									MGYG000032805	ECKFJFPA_01139	Type_I_REases
									MGYG000032805	ECKFJFPA_01194	RosmerTA_RmrA_2664250653
									MGYG000032805	ECKFJFPA_01207	Type_I_MTases
									MGYG000032805	ECKFJFPA_01214	ShosTA_ShosT
									MGYG000032805	ECKFJFPA_01220	Dodola_DolB
									MGYG000032805	ECKFJFPA_01222	Type_II_MTases
									MGYG000032805	ECKFJFPA_01225	QatD
									MGYG000032805	ECKFJFPA_01238	Shango_SngC
									MGYG000032805	ECKFJFPA_01313	LmuB_SMC_Hydrolase_protease
									MGYG000032805	ECKFJFPA_01316	PsyrTA_PsyrT
									MGYG000032805	ECKFJFPA_01334	DarG
									MGYG000032805	ECKFJFPA_01353	DEDDh_I_II_III_IV_V_VI_1
									MGYG000032805	ECKFJFPA_01396	LmuB_SMC_Cap4_nuclease_II
									MGYG000032805	ECKFJFPA_01399	brxF
									MGYG000032805	ECKFJFPA_01431	Bunzi_BnzA
									MGYG000032805	ECKFJFPA_01436	SspE
									MGYG000032805	ECKFJFPA_01437	cas6_I_II_III_IV_V_VI_22
									MGYG000032805	ECKFJFPA_01438	WYL_I_II_III_IV_V_VI_4
									MGYG000032805	ECKFJFPA_01439	casR_III-D_10
									MGYG000032805	ECKFJFPA_01440	casR_III-D_10
									MGYG000032805	ECKFJFPA_01444	cas2_I_II_III_IV_V_VI_13
									MGYG000032805	ECKFJFPA_01445	cas1_I_II_III_IV_V_VI_10
									MGYG000032805	ECKFJFPA_01446	csx20_I_III_2
									MGYG000032805	ECKFJFPA_01447	cas10_III-D_3
									MGYG000032805	ECKFJFPA_01448	csm3gr7_III-D_3
									MGYG000032805	ECKFJFPA_01451	csx19_III-D_2
									MGYG000032805	ECKFJFPA_01452	csm3gr7_III-D_2
									MGYG000032805	ECKFJFPA_01453	cas6_I_II_III_IV_V_VI_22
									MGYG000032805	ECKFJFPA_01454	ShosTA_ShosT
									MGYG000032805	ECKFJFPA_01455	ShosTA_ShosA
									MGYG000032805	ECKFJFPA_01458	cas1_I_II_III_IV_V_VI_1
									MGYG000032805	ECKFJFPA_01459	cas2_I_II_III_IV_V_VI_3
									MGYG000032805	ECKFJFPA_01462	SspE
									MGYG000032805	ECKFJFPA_01476	Dodola_DolB
									MGYG000032805	ECKFJFPA_01516	LmuB_SMC_Hydrolase_protease
									MGYG000032805	ECKFJFPA_01597	AAA_21
									MGYG000032805	ECKFJFPA_01635	Mokosh_TypeI_MkoA2
									MGYG000032805	ECKFJFPA_01662	Type_II_MTases
									MGYG000032805	ECKFJFPA_01663	Type_II_REases
									MGYG000032805	ECKFJFPA_01664	Type_II_MTases
									MGYG000032805	ECKFJFPA_01672	brxF
									MGYG000032805	ECKFJFPA_01724	RosmerTA_RmrA_2603008502
									MGYG000032805	ECKFJFPA_01756	WYL_I_II_III_IV_V_VI_1
									MGYG000032805	ECKFJFPA_01758	PsyrTA_PsyrT
									MGYG000032805	ECKFJFPA_01767	PsyrTA_PsyrT
									MGYG000032805	ECKFJFPA_01771	LmuB_SMC_Hydrolase_protease
									MGYG000032805	ECKFJFPA_01773	AG_E1_ThiF
									MGYG000032805	ECKFJFPA_01782	Dodola_DolB
									MGYG000032805	ECKFJFPA_01787	AG_E1_ThiF
									MGYG000032808	BLCMDAIH_00005	PD_DExK_I_II_III_IV_V_VI_1
									MGYG000032808	BLCMDAIH_00136	LmuB_SMC_Hydrolase_protease
									MGYG000032808	BLCMDAIH_00139	Shango_SngC
									MGYG000032808	BLCMDAIH_00167	AAA_21
									MGYG000032808	BLCMDAIH_00203	AAA_21
									MGYG000032808	BLCMDAIH_00204	AAA_21
									MGYG000032808	BLCMDAIH_00317	AAA_21
									MGYG000032808	BLCMDAIH_00328	LmuB_SMC_Mrr
									MGYG000032808	BLCMDAIH_00360	Dodola_DolB
									MGYG000032808	BLCMDAIH_00363	ZorB
									MGYG000032808	BLCMDAIH_00413	PsyrTA_PsyrT
									MGYG000032808	BLCMDAIH_00414	Shango_SngC
									MGYG000032808	BLCMDAIH_00443	Mokosh_TypeI_MkoA
									MGYG000032808	BLCMDAIH_00462	RosmerTA_RmrA_2634882613
									MGYG000032808	BLCMDAIH_00493	Dodola_DolB
									MGYG000032808	BLCMDAIH_00544	Mokosh_TypeI_MkoA
									MGYG000032808	BLCMDAIH_00585	ZorB
									MGYG000032808	BLCMDAIH_00642	GajB_2
									MGYG000032808	BLCMDAIH_00663	AAA_21_DUF4435
									MGYG000032808	BLCMDAIH_00679	LmuB_SMC_Mrr
									MGYG000032808	BLCMDAIH_00706	DEDDh_I_II_III_IV_V_VI_1
									MGYG000032808	BLCMDAIH_00721	brxP
									MGYG000032808	BLCMDAIH_00758	RosmerTA_RmrA_2677172838
									MGYG000032808	BLCMDAIH_00760	Type_II_MTases
									MGYG000032808	BLCMDAIH_00774	AAA_15
									MGYG000032808	BLCMDAIH_00778	DEDDh_I_II_III_IV_V_VI_1
									MGYG000032808	BLCMDAIH_00793	Type_II_REases
									MGYG000032808	BLCMDAIH_00801	drmD
									MGYG000032808	BLCMDAIH_00802	Type_IIG
									MGYG000032808	BLCMDAIH_00867	Type_II_MTases
									MGYG000032808	BLCMDAIH_00870	ShosTA_ShosT
									MGYG000032808	BLCMDAIH_00891	LmuB_SMC_Cap4_nuclease_II
									MGYG000032808	BLCMDAIH_00903	Dynamins_LeoC
									MGYG000032808	BLCMDAIH_00984	ThsB_Global
									MGYG000032808	BLCMDAIH_00986	ThsB_Global
									MGYG000032808	BLCMDAIH_00987	LmuA_effector_Sir2
									MGYG000032808	BLCMDAIH_00989	ThsB_Global
									MGYG000032808	BLCMDAIH_00991	LmuB_SMC_Lipase
									MGYG000032808	BLCMDAIH_00999	GajB_2
									MGYG000032808	BLCMDAIH_01027	pglZ3
									MGYG000032808	BLCMDAIH_01064	PD_DExK_I_II_III_IV_V_VI_1
									MGYG000032808	BLCMDAIH_01068	PD_DExK_I_II_III_IV_V_VI_1
									MGYG000032808	BLCMDAIH_01121	AAA_21
									MGYG000032808	BLCMDAIH_01162	PsyrTA_PsyrA
									MGYG000032808	BLCMDAIH_01272	Type_II_MTases
									MGYG000032808	BLCMDAIH_01367	Type_II_MTases
									MGYG000032808	BLCMDAIH_01368	Type_II_REases
									MGYG000032808	BLCMDAIH_01486	Dodola_DolB
									MGYG000032808	BLCMDAIH_01487	PsyrTA_PsyrT
									MGYG000032808	BLCMDAIH_01494	Type_II_REases
									MGYG000032808	BLCMDAIH_01673	RosmerTA_RmrA_2623274509
									MGYG000032808	BLCMDAIH_01677	HEPN
									MGYG000032808	BLCMDAIH_01680	Type_I_MTases
									MGYG000032808	BLCMDAIH_01681	PrrC
									MGYG000032808	BLCMDAIH_01682	Type_I_S
									MGYG000032808	BLCMDAIH_01683	Type_I_REases
									MGYG000032808	BLCMDAIH_01696	Dynamins_LeoC
									MGYG000032808	BLCMDAIH_01825	RosmerTA_RmrA_2664250653
									MGYG000032808	BLCMDAIH_01826	RosmerTA_RmrA_2617826694
									MGYG000032808	BLCMDAIH_01871	RosmerTA_RmrA_2677172838
									MGYG000032808	BLCMDAIH_01873	drmD
									MGYG000032808	BLCMDAIH_01874	Type_II_MTases
									MGYG000032808	BLCMDAIH_01876	bSEFIR
									MGYG000032808	BLCMDAIH_01878	Mokosh_TypeI_MkoA
									MGYG000032808	BLCMDAIH_01915	LmuB_SMC_Hydrolase_protease
									MGYG000032808	BLCMDAIH_02166	AAA_21
									MGYG000032808	BLCMDAIH_02170	IetA
									MGYG000032808	BLCMDAIH_02191	Dodola_DolB
									MGYG000032808	BLCMDAIH_02192	Type_II_MTases
									MGYG000032808	BLCMDAIH_02301	DarG
									MGYG000032808	BLCMDAIH_02330	WYL_I_II_III_IV_V_VI_4
									MGYG000032808	BLCMDAIH_02335	IetA
									MGYG000032808	BLCMDAIH_02363	Phosphoribosyltransferase
									MGYG000032808	BLCMDAIH_02413	GajB_2
									MGYG000032808	BLCMDAIH_02467	LmuB_SMC_Hydrolase_protease
									MGYG000032808	BLCMDAIH_02474	drmC
									MGYG000032808	BLCMDAIH_02545	QatD
									MGYG000032808	BLCMDAIH_02561	brxF
									MGYG000032808	BLCMDAIH_02583	Phospholipase
									MGYG000032808	BLCMDAIH_02718	RosmerTA_RmrA_2623274509
									MGYG000032808	BLCMDAIH_02877	Type_III_REases
									MGYG000032808	BLCMDAIH_02878	Type_II_MTases
									MGYG000032808	BLCMDAIH_02899	DndA
									MGYG000032808	BLCMDAIH_02947	MzaA
									MGYG000032808	BLCMDAIH_02991	JetC_III
									MGYG000032808	BLCMDAIH_03042	PsyrTA_PsyrT
									MGYG000032808	BLCMDAIH_03071	WYL_I_II_III_IV_V_VI_1
									MGYG000032808	BLCMDAIH_03134	E2_II
									MGYG000032808	BLCMDAIH_03197	DEDDh_I_II_III_IV_V_VI_1
									MGYG000032808	BLCMDAIH_03202	Type_II_REases
									MGYG000032808	BLCMDAIH_03203	RosmerTA_RmrA_2603008502
									MGYG000032808	BLCMDAIH_03204	Type_II_MTases
									MGYG000032808	BLCMDAIH_03370	LmuB_SMC_Mrr
									MGYG000032808	BLCMDAIH_03384	Type_II_REases
									MGYG000032808	BLCMDAIH_03385	Type_II_MTases
									MGYG000032808	BLCMDAIH_03386	RosmerTA_RmrA_2677172838
									MGYG000032808	BLCMDAIH_03395	Type_II_MTases
									MGYG000032808	BLCMDAIH_03450	AAA_21
									MGYG000032808	BLCMDAIH_03520	LmuB_SMC_Mrr
									MGYG000032808	BLCMDAIH_03534	Mokosh_TypeI_MkoA
									MGYG000032808	BLCMDAIH_03565	PsyrTA_PsyrT
									MGYG000032808	BLCMDAIH_03629	ZorB
									MGYG000032808	BLCMDAIH_03731	RT_I_II_III_IV_V_VI_1
									MGYG000032808	BLCMDAIH_03764	AG_E1_ThiF
									MGYG000032808	BLCMDAIH_03780	AAA_21
									MGYG000032808	BLCMDAIH_03801	PsyrTA_PsyrT
									MGYG000032808	BLCMDAIH_03869	ShosTA_ShosT
									MGYG000032808	BLCMDAIH_03919	SspH
									MGYG000032838	EHCMFOPF_00004	Dodola_DolB
									MGYG000032838	EHCMFOPF_00019	DndA
									MGYG000032838	EHCMFOPF_00056	MzaA
									MGYG000032838	EHCMFOPF_00066	WYL_I_II_III_IV_V_VI_1
									MGYG000032838	EHCMFOPF_00097	LmuB
									MGYG000032838	EHCMFOPF_00101	Type_II_MTases
									MGYG000032838	EHCMFOPF_00105	LmuB_SMC_Cap4_nuclease_II
									MGYG000032838	EHCMFOPF_00125	ShosTA_ShosT
									MGYG000032838	EHCMFOPF_00152	GajB_2
									MGYG000032838	EHCMFOPF_00166	Mokosh_TypeI_MkoA
									MGYG000032838	EHCMFOPF_00210	Dodola_DolB
									MGYG000032838	EHCMFOPF_00212	Dodola_DolB
									MGYG000032838	EHCMFOPF_00227	DEDDh_I_II_III_IV_V_VI_1
									MGYG000032838	EHCMFOPF_00251	AAA_21
									MGYG000032838	EHCMFOPF_00255	Type_I_REases
									MGYG000032838	EHCMFOPF_00257	Type_I_S
									MGYG000032838	EHCMFOPF_00260	Type_I_S
									MGYG000032838	EHCMFOPF_00261	Type_I_S
									MGYG000032838	EHCMFOPF_00263	Type_I_MTases
									MGYG000032838	EHCMFOPF_00286	PsyrTA_PsyrT
									MGYG000032838	EHCMFOPF_00289	SspH
									MGYG000032838	EHCMFOPF_00298	ShosTA_ShosT
									MGYG000032838	EHCMFOPF_00317	Hydrolase
									MGYG000032838	EHCMFOPF_00347	DarG
									MGYG000032838	EHCMFOPF_00360	JetC_III
									MGYG000032838	EHCMFOPF_00361	JetC_III
									MGYG000032838	EHCMFOPF_00362	LmuB_SMC_Hydrolase_protease
									MGYG000032838	EHCMFOPF_00460	RosmerTA_RmrA_2677172838
									MGYG000032838	EHCMFOPF_00477	ATPase_TOPRIM_COG3593
									MGYG000032838	EHCMFOPF_00501	RosmerTA_RmrA_2677172838
									MGYG000032838	EHCMFOPF_00541	RosmerTA_RmrA_2677172838
									MGYG000032838	EHCMFOPF_00641	brxP
									MGYG000032838	EHCMFOPF_00646	Mokosh_TypeI_MkoB2
									MGYG000032838	EHCMFOPF_00653	RosmerTA_RmrA_2623274509
									MGYG000032838	EHCMFOPF_00671	AAA_21
									MGYG000032838	EHCMFOPF_00674	GajB_2
									MGYG000032838	EHCMFOPF_00742	LmuB_SMC_Hydrolase_protease
									MGYG000032838	EHCMFOPF_00748	RosmerTA_RmrA_2623274509
									MGYG000032838	EHCMFOPF_00751	Type_II_MTases
									MGYG000032838	EHCMFOPF_00757	RosmerTA_RmrA_2603008502
									MGYG000032838	EHCMFOPF_00807	RosmerTA_RmrA_2623274509
									MGYG000032838	EHCMFOPF_00829	Type_III_REases
									MGYG000032838	EHCMFOPF_00830	Type_III_MTases
									MGYG000032838	EHCMFOPF_00831	drmMII
									MGYG000032838	EHCMFOPF_00832	GajB_2
									MGYG000032838	EHCMFOPF_00836	SspE
									MGYG000032838	EHCMFOPF_00840	Cyclase_SMODS
									MGYG000032838	EHCMFOPF_00881	Mokosh_TypeI_MkoA
									MGYG000032838	EHCMFOPF_00915	RosmerTA_RmrA_2677172838
									MGYG000032838	EHCMFOPF_00916	RosmerTA_RmrA_2600853143
									MGYG000032838	EHCMFOPF_00947	LmuB_SMC_Hydrolase_protease
									MGYG000032838	EHCMFOPF_00975	AAA_21
									MGYG000032838	EHCMFOPF_00999	ATPase_TypeIA
									MGYG000032838	EHCMFOPF_01003	RosmerTA_RmrA_2677172838
									MGYG000032838	EHCMFOPF_01033	RosmerTA_RmrA_2623274509
									MGYG000032838	EHCMFOPF_01050	DndA
									MGYG000032838	EHCMFOPF_01092	PsyrTA_PsyrT
									MGYG000032838	EHCMFOPF_01118	DndA
									MGYG000032838	EHCMFOPF_01135	RosmerTA_RmrA_2623274509
									MGYG000032838	EHCMFOPF_01143	LmuB_SMC_Cap4_nuclease_II
									MGYG000032838	EHCMFOPF_01177	Mokosh_TypeI_MkoB2
									MGYG000032838	EHCMFOPF_01219	LmuB_SMC_Hydrolase_protease
									MGYG000032838	EHCMFOPF_01230	PsyrTA_PsyrT
									MGYG000032838	EHCMFOPF_01294	Type_II_MTases
									MGYG000032838	EHCMFOPF_01328	RosmerTA_RmrA_2600853143
									MGYG000032838	EHCMFOPF_01346	AG_E1_ThiF
									MGYG000032838	EHCMFOPF_01352	RosmerTA_RmrA_2585209417
									MGYG000032838	EHCMFOPF_01359	AAA_21
									MGYG000032838	EHCMFOPF_01364	ThsB_Global
									MGYG000032838	EHCMFOPF_01365	ThsB_Global
									MGYG000032838	EHCMFOPF_01366	ThsB_Global
									MGYG000032838	EHCMFOPF_01378	DarG
									MGYG000032838	EHCMFOPF_01395	RosmerTA_RmrA_2603008502
									MGYG000032838	EHCMFOPF_01414	QatD
									MGYG000032838	EHCMFOPF_01416	RosmerTA_RmrA_2664250653
									MGYG000032838	EHCMFOPF_01451	JetC_I
									MGYG000032838	EHCMFOPF_01457	PsyrTA_PsyrA
									MGYG000032838	EHCMFOPF_01513	ShosTA_ShosT
									MGYG000032838	EHCMFOPF_01519	AAA_21
									MGYG000032838	EHCMFOPF_01592	RosmerTA_RmrA_2662548665
									MGYG000032838	EHCMFOPF_01617	Type_II_MTases
									MGYG000032838	EHCMFOPF_01712	Dodola_DolB
									MGYG000032838	EHCMFOPF_01718	AAA_21
									MGYG000032838	EHCMFOPF_01733	Dodola_DolB
									MGYG000032841	NCCGEIEB_00034	ATPase_TypeIA
									MGYG000032841	NCCGEIEB_00092	Mokosh_TypeI_MkoA
									MGYG000032841	NCCGEIEB_00119	PsyrTA_PsyrT
									MGYG000032841	NCCGEIEB_00126	PsyrTA_PsyrA
									MGYG000032841	NCCGEIEB_00174	PsyrTA_PsyrT
									MGYG000032841	NCCGEIEB_00180	SspH
									MGYG000032841	NCCGEIEB_00199	RosmerTA_RmrA_2677172838
									MGYG000032841	NCCGEIEB_00226	Type_II_REases
									MGYG000032841	NCCGEIEB_00267	AAA_21
									MGYG000032841	NCCGEIEB_00268	Dynamins_LeoC
									MGYG000032841	NCCGEIEB_00306	Type_I_REases
									MGYG000032841	NCCGEIEB_00315	Avs1A
									MGYG000032841	NCCGEIEB_00370	RosmerTA_RmrT_2623274509
									MGYG000032841	NCCGEIEB_00371	RosmerTA_RmrA_2623274509
									MGYG000032841	NCCGEIEB_00395	LmuB_SMC_Hydrolase_protease
									MGYG000032841	NCCGEIEB_00407	RosmerTA_RmrA_2677172838
									MGYG000032841	NCCGEIEB_00411	RosmerTA_RmrA_2677172838
									MGYG000032841	NCCGEIEB_00430	PsyrTA_PsyrT
									MGYG000032841	NCCGEIEB_00448	Type_II_MTases
									MGYG000032841	NCCGEIEB_00465	MzaA
									MGYG000032841	NCCGEIEB_00476	Dodola_DolB
									MGYG000032841	NCCGEIEB_00515	Type_II_MTases
									MGYG000032841	NCCGEIEB_00525	GajB_2
									MGYG000032841	NCCGEIEB_00532	RosmerTA_RmrA_2634932349
									MGYG000032841	NCCGEIEB_00550	RosmerTA_RmrA_2662548665
									MGYG000032841	NCCGEIEB_00560	RosmerTA_RmrA_2662548665
									MGYG000032841	NCCGEIEB_00570	RosmerTA_RmrA_2634932349
									MGYG000032841	NCCGEIEB_00571	RosmerTA_RmrA_2664250653
									MGYG000032841	NCCGEIEB_00603	Mokosh_TypeI_MkoB
									MGYG000032841	NCCGEIEB_00642	Mokosh_TypeI_MkoB2
									MGYG000032841	NCCGEIEB_00673	LmuB_SMC_Cap4_nuclease_II
									MGYG000032841	NCCGEIEB_00729	LmuB_SMC_Cap4_nuclease_II
									MGYG000032841	NCCGEIEB_00760	RosmerTA_RmrA_2662548665
									MGYG000032841	NCCGEIEB_00770	LmuB_SMC_Mrr
									MGYG000032841	NCCGEIEB_00785	DruM
									MGYG000032841	NCCGEIEB_00786	Type_II_MTases
									MGYG000032841	NCCGEIEB_00812	LmuB_SMC_Cap4_nuclease_II
									MGYG000032841	NCCGEIEB_00818	RosmerTA_RmrA_2634932349
									MGYG000032841	NCCGEIEB_00849	ShosTA_ShosT
									MGYG000032841	NCCGEIEB_00896	PsyrTA_PsyrT
									MGYG000032841	NCCGEIEB_00916	RosmerTA_RmrA_2677172838
									MGYG000032841	NCCGEIEB_00931	AG_E1_ThiF
									MGYG000032841	NCCGEIEB_00932	Dodola_DolB
									MGYG000032841	NCCGEIEB_00946	IetA
									MGYG000032841	NCCGEIEB_00947	ShosTA_ShosT
									MGYG000032841	NCCGEIEB_01087	AAA_21
									MGYG000032841	NCCGEIEB_01093	RosmerTA_RmrA_2600853143
									MGYG000032841	NCCGEIEB_01120	Mokosh_TypeI_MkoB2
									MGYG000032841	NCCGEIEB_01136	RosmerTA_RmrA_2662548665
									MGYG000032841	NCCGEIEB_01167	QueC
									MGYG000032841	NCCGEIEB_01181	GajB_2
									MGYG000032841	NCCGEIEB_01184	CSD
									MGYG000032841	NCCGEIEB_01236	LmuB_SMC_Cap4_nuclease_II
									MGYG000032841	NCCGEIEB_01278	Dodola_DolB
									MGYG000032841	NCCGEIEB_01279	Dodola_DolB
									MGYG000032841	NCCGEIEB_01342	Type_II_MTases
									MGYG000032841	NCCGEIEB_01349	ShosTA_ShosT
									MGYG000032841	NCCGEIEB_01352	ShosTA_ShosT
									MGYG000032841	NCCGEIEB_01367	brxF
									MGYG000032841	NCCGEIEB_01380	Dodola_DolB
									MGYG000032841	NCCGEIEB_01415	ShosTA_ShosT
									MGYG000032841	NCCGEIEB_01423	RosmerTA_RmrA_2600853143
									MGYG000032841	NCCGEIEB_01436	Mokosh_TypeI_MkoB2
									MGYG000032841	NCCGEIEB_01496	PsyrTA_PsyrT
									MGYG000032841	NCCGEIEB_01503	ShosTA_ShosT
									MGYG000032841	NCCGEIEB_01510	AAA_21
									MGYG000032841	NCCGEIEB_01526	Avs1A
									MGYG000032841	NCCGEIEB_01529	LmuB_SMC_PDDEXK
									MGYG000032841	NCCGEIEB_01542	ShosTA_ShosT
									MGYG000032841	NCCGEIEB_01565	WYL_I_II_III_IV_V_VI_4
									MGYG000032841	NCCGEIEB_01592	DndA
									MGYG000032841	NCCGEIEB_01610	AAA_21
									MGYG000032841	NCCGEIEB_01637	AG_E1_ThiF
									MGYG000032841	NCCGEIEB_01673	Type_I_S
									MGYG000032841	NCCGEIEB_01675	Type_I_MTases
									MGYG000032841	NCCGEIEB_01679	Avs1A
									MGYG000032841	NCCGEIEB_01684	RosmerTA_RmrA_2677172838
									MGYG000032841	NCCGEIEB_01750	ShosTA_ShosT
									MGYG000032841	NCCGEIEB_01775	cas3HD_I_1
									MGYG000032841	NCCGEIEB_01863	RosmerTA_RmrA_2662548665
									MGYG000032841	NCCGEIEB_01910	ATPase_TypeIA
									MGYG000032841	NCCGEIEB_01937	DEDDh_I_II_III_IV_V_VI_1
									MGYG000032841	NCCGEIEB_01951	RosmerTA_RmrA_2623274509
									MGYG000032841	NCCGEIEB_01971	RosmerTA_RmrA_2676476075
									MGYG000032841	NCCGEIEB_01977	QatD
									MGYG000032841	NCCGEIEB_02033	GajB_2
									MGYG000032841	NCCGEIEB_02034	CSD
									MGYG000032841	NCCGEIEB_02054	Dodola_DolB
									MGYG000032841	NCCGEIEB_02060	IetA
									MGYG000032841	NCCGEIEB_02083	RosmerTA_RmrA_2662548665
									MGYG000032841	NCCGEIEB_02084	RosmerTA_RmrA_2677172838
									MGYG000032841	NCCGEIEB_02094	RosmerTA_RmrA_2677172838
									MGYG000032841	NCCGEIEB_02097	RosmerTA_RmrA_2603008502
									MGYG000032841	NCCGEIEB_02148	RosmerTA_RmrA_2677172838
									MGYG000032841	NCCGEIEB_02149	RosmerTA_RmrA_2603008502
									MGYG000032841	NCCGEIEB_02150	RosmerTA_RmrA_2677172838
									MGYG000032841	NCCGEIEB_02151	RosmerTA_RmrA_2662548665
									MGYG000032841	NCCGEIEB_02178	PtuA
									MGYG000032841	NCCGEIEB_02179	PtuB
									MGYG000032841	NCCGEIEB_02215	RosmerTA_RmrA_2600853143
									MGYG000032841	NCCGEIEB_02220	Type_II_MTases
									MGYG000032841	NCCGEIEB_02251	RosmerTA_RmrA_2664250653
									MGYG000032913	PILMJEAK_00005	Dodola_DolB
									MGYG000032913	PILMJEAK_00006	Dodola_DolB
									MGYG000032913	PILMJEAK_00027	ShosTA_ShosT
									MGYG000032913	PILMJEAK_00035	SspH
									MGYG000032913	PILMJEAK_00054	MzaA
									MGYG000032913	PILMJEAK_00063	WYL_I_II_III_IV_V_VI_1
									MGYG000032913	PILMJEAK_00077	Mokosh_TypeI_MkoA
									MGYG000032913	PILMJEAK_00107	Type_II_MTases
									MGYG000032913	PILMJEAK_00108	Type_II_MTases
									MGYG000032913	PILMJEAK_00134	ShosTA_ShosT
									MGYG000032913	PILMJEAK_00154	LmuB_SMC_Cap4_nuclease_II
									MGYG000032913	PILMJEAK_00166	GajB_2
									MGYG000032913	PILMJEAK_00244	RosmerTA_RmrA_2603008502
									MGYG000032913	PILMJEAK_00245	QatD
									MGYG000032913	PILMJEAK_00264	SspH
									MGYG000032913	PILMJEAK_00289	PsyrTA_PsyrT
									MGYG000032913	PILMJEAK_00323	Type_II_MTases
									MGYG000032913	PILMJEAK_00355	Mokosh_TypeI_MkoA
									MGYG000032913	PILMJEAK_00365	LmuB_SMC_Cap4_nuclease_II
									MGYG000032913	PILMJEAK_00407	PsyrTA_PsyrT
									MGYG000032913	PILMJEAK_00421	DEDDh_I_II_III_IV_V_VI_1
									MGYG000032913	PILMJEAK_00489	RosmerTA_RmrA_2677172838
									MGYG000032913	PILMJEAK_00494	ShosTA_ShosT
									MGYG000032913	PILMJEAK_00527	GajB_2
									MGYG000032913	PILMJEAK_00591	DndA
									MGYG000032913	PILMJEAK_00614	PsyrTA_PsyrT
									MGYG000032913	PILMJEAK_00637	ATPase_TOPRIM_COG3593
									MGYG000032913	PILMJEAK_00645	RosmerTA_RmrA_2662548665
									MGYG000032913	PILMJEAK_00675	Avs1A
									MGYG000032913	PILMJEAK_00688	RosmerTA_RmrA_2603008502
									MGYG000032913	PILMJEAK_00694	RosmerTA_RmrA_2677172838
									MGYG000032913	PILMJEAK_00701	Type_IIG
									MGYG000032913	PILMJEAK_00704	RosmerTA_RmrA_2634932349
									MGYG000032913	PILMJEAK_00710	Type_I_MTases
									MGYG000032913	PILMJEAK_00712	Type_I_S
									MGYG000032913	PILMJEAK_00713	Type_I_REases
									MGYG000032913	PILMJEAK_00714	AbiEii
									MGYG000032913	PILMJEAK_00744	RosmerTA_RmrA_2662548665
									MGYG000032913	PILMJEAK_00745	AAA_21
									MGYG000032913	PILMJEAK_00762	RosmerTA_RmrA_2677172838
									MGYG000032913	PILMJEAK_00839	Avs1A
									MGYG000032913	PILMJEAK_00955	Dodola_DolB
									MGYG000032913	PILMJEAK_01027	AAA_21
									MGYG000032913	PILMJEAK_01052	DndA
									MGYG000032913	PILMJEAK_01057	Mokosh_TypeI_MkoA
									MGYG000032913	PILMJEAK_01061	Type_I_MTases
									MGYG000032913	PILMJEAK_01062	Type_I_REases
									MGYG000032913	PILMJEAK_01072	Mokosh_TypeI_MkoA
									MGYG000032913	PILMJEAK_01152	AG_E1_ThiF
									MGYG000032913	PILMJEAK_01193	PsyrTA_PsyrA
									MGYG000032913	PILMJEAK_01199	JetC_I
									MGYG000032913	PILMJEAK_01220	AAA_21
									MGYG000032913	PILMJEAK_01359	LmuB_SMC_Hydrolase_protease
									MGYG000032913	PILMJEAK_01449	RosmerTA_RmrA_2677172838
									MGYG000032913	PILMJEAK_01458	RosmerTA_RmrA_2617826694
									MGYG000032913	PILMJEAK_01567	Dodola_DolB
									MGYG000032913	PILMJEAK_01573	AAA_21
									MGYG000032913	PILMJEAK_01577	Dodola_DolB
									MGYG000032913	PILMJEAK_01684	JetC_III
									MGYG000032913	PILMJEAK_01685	JetC_II
									MGYG000032913	PILMJEAK_01686	LmuB_SMC_Mrr
									MGYG000032913	PILMJEAK_01692	Dynamins_LeoC
									MGYG000032913	PILMJEAK_01721	DndA
									MGYG000032928	GABKNNGI_00061	PsyrTA_PsyrA
									MGYG000032928	GABKNNGI_00069	ZorB
									MGYG000032928	GABKNNGI_00121	Type_IIG
									MGYG000032928	GABKNNGI_00128	RosmerTA_RmrA_2634932349
									MGYG000032928	GABKNNGI_00135	Mokosh_TypeI_MkoA
									MGYG000032928	GABKNNGI_00138	SoFic
									MGYG000032928	GABKNNGI_00141	Mokosh_TypeI_MkoA
									MGYG000032928	GABKNNGI_00145	PsyrTA_PsyrT
									MGYG000032928	GABKNNGI_00151	GajB_2
									MGYG000032928	GABKNNGI_00217	MzaA
									MGYG000032928	GABKNNGI_00264	Type_II_REases
									MGYG000032928	GABKNNGI_00265	Type_IIG
									MGYG000032928	GABKNNGI_00303	PsyrTA_PsyrT
									MGYG000032928	GABKNNGI_00335	LmuB_SMC_Cap4_nuclease_II
									MGYG000032928	GABKNNGI_00340	ShosTA_ShosT
									MGYG000032928	GABKNNGI_00360	RosmerTA_RmrA_2634932349
									MGYG000032928	GABKNNGI_00409	AG_E1_ThiF
									MGYG000032928	GABKNNGI_00461	DndA
									MGYG000032928	GABKNNGI_00481	Shango_SngC
									MGYG000032928	GABKNNGI_00490	ShosTA_ShosA
									MGYG000032928	GABKNNGI_00581	AAA_21
									MGYG000032928	GABKNNGI_00586	DEDDh_I_II_III_IV_V_VI_1
									MGYG000032928	GABKNNGI_00707	Type_II_MTases
									MGYG000032928	GABKNNGI_00794	Type_II_MTases
									MGYG000032928	GABKNNGI_00878	Mokosh_TypeI_MkoA
									MGYG000032928	GABKNNGI_00886	Type_II_REases
									MGYG000032928	GABKNNGI_00936	GajB_2
									MGYG000032928	GABKNNGI_00993	JetC_III
									MGYG000032928	GABKNNGI_01029	Type_II_MTases
									MGYG000032928	GABKNNGI_01031	Type_II_REases
									MGYG000032928	GABKNNGI_01129	brxP
									MGYG000032928	GABKNNGI_01211	Mokosh_TypeI_MkoA
									MGYG000032928	GABKNNGI_01216	JetC_III
									MGYG000032928	GABKNNGI_01239	AAA_21
									MGYG000032928	GABKNNGI_01249	Type_II_MTases
									MGYG000032928	GABKNNGI_01260	RosmerTA_RmrA_2677172838
									MGYG000032928	GABKNNGI_01261	Rst_TIR_tm
									MGYG000032928	GABKNNGI_01317	ShosTA_ShosT
									MGYG000032928	GABKNNGI_01319	drmD
									MGYG000032928	GABKNNGI_01322	Type_III_MTases
									MGYG000032928	GABKNNGI_01323	Type_III_REases
									MGYG000032928	GABKNNGI_01372	cas7_I-C_13
									MGYG000032928	GABKNNGI_01373	cas8c_I-C_4
									MGYG000032928	GABKNNGI_01374	cas5_I-C_11
									MGYG000032928	GABKNNGI_01375	cas3_I_5
									MGYG000032928	GABKNNGI_01376	cas4_I_II_III_IV_V_VI_1
									MGYG000032928	GABKNNGI_01377	cas1_I_II_III_IV_V_VI_6
									MGYG000032928	GABKNNGI_01378	cas2_I_II_III_IV_V_VI_5
									MGYG000032928	GABKNNGI_01475	Type_II_MTases
									MGYG000032928	GABKNNGI_01536	Dodola_DolB
									MGYG000032928	GABKNNGI_01537	AAA_21
									MGYG000032928	GABKNNGI_01547	RL_D
									MGYG000032928	GABKNNGI_01548	RL_C
									MGYG000032928	GABKNNGI_01549	RL_B
									MGYG000032928	GABKNNGI_01550	RL_A
									MGYG000032928	GABKNNGI_01613	EcoprrI
									MGYG000032928	GABKNNGI_01614	Type_I_S
									MGYG000032928	GABKNNGI_01615	PrrC
									MGYG000032928	GABKNNGI_01616	Type_I_REases
									MGYG000032928	GABKNNGI_01646	LmuB_SMC_Cap4_nuclease_II
									MGYG000032928	GABKNNGI_01727	PsyrTA_PsyrT
									MGYG000032928	GABKNNGI_01800	Type_II_MTases
									MGYG000032928	GABKNNGI_01832	Mokosh_TypeI_MkoA
									MGYG000032928	GABKNNGI_01835	DndA
									MGYG000032928	GABKNNGI_01862	QatD
									MGYG000032928	GABKNNGI_01911	LmuB_SMC_FMO
									MGYG000032928	GABKNNGI_01938	Mokosh_TypeI_MkoA
									MGYG000032928	GABKNNGI_01978	DinG_IV-A_2
									MGYG000032928	GABKNNGI_01979	AAA_21
									MGYG000032928	GABKNNGI_01993	PsyrTA_PsyrT
									MGYG000032928	GABKNNGI_02005	LmuB_SMC_Cap4_nuclease_II
									MGYG000032928	GABKNNGI_02007	ZorD
									MGYG000032928	GABKNNGI_02057	GajB_2
									MGYG000032928	GABKNNGI_02071	cas1_I_II_III_IV_V_VI_1
									MGYG000032928	GABKNNGI_02091	Shango_SngC
									MGYG000032928	GABKNNGI_02100	drmC
									MGYG000032928	GABKNNGI_02132	Mokosh_TypeI_MkoB
									MGYG000032928	GABKNNGI_02142	ZorD
									MGYG000032928	GABKNNGI_02143	Type_IV_REases
									MGYG000032928	GABKNNGI_02144	Type_IV_REases
									MGYG000032928	GABKNNGI_02153	AAA_21
									MGYG000032928	GABKNNGI_02250	RosmerTA_RmrA_2662548665
									MGYG000032928	GABKNNGI_02260	Mokosh_TypeI_MkoA
									MGYG000032928	GABKNNGI_02262	Mokosh_TypeI_MkoA
									MGYG000032928	GABKNNGI_02268	AG_E1_ThiF
									MGYG000032928	GABKNNGI_02280	Dodola_DolB
									MGYG000032928	GABKNNGI_02316	Mokosh_TypeI_MkoA
									MGYG000032928	GABKNNGI_02335	QatD
									MGYG000032928	GABKNNGI_02348	Dodola_DolB
									MGYG000032928	GABKNNGI_02394	Type_II_MTases
									MGYG000032980	CNEHCMDI_00007	csn2_II-A_3
									MGYG000032980	CNEHCMDI_00008	cas2_I_II_III_IV_V_VI_11
									MGYG000032980	CNEHCMDI_00009	cas1_I_II_III_IV_V_VI_5
									MGYG000032980	CNEHCMDI_00010	cas9_II-A_1
									MGYG000032980	CNEHCMDI_00020	Type_II_MTases
									MGYG000032980	CNEHCMDI_00021	Type_II_REases
									MGYG000032980	CNEHCMDI_00035	RosmerTA_RmrA_2677172838
									MGYG000032980	CNEHCMDI_00086	DinG_IV-A_2
									MGYG000032980	CNEHCMDI_00109	Dynamins_LeoC
									MGYG000032980	CNEHCMDI_00144	RosmerTA_RmrA_2664250653
									MGYG000032980	CNEHCMDI_00153	DndA
									MGYG000032980	CNEHCMDI_00169	DndA
									MGYG000032980	CNEHCMDI_00179	Type_II_REases
									MGYG000032980	CNEHCMDI_00194	Type_II_MTases
									MGYG000032980	CNEHCMDI_00227	Dodola_DolB
									MGYG000032980	CNEHCMDI_00232	AAA_21
									MGYG000032980	CNEHCMDI_00310	RosmerTA_RmrA_2623274509
									MGYG000032980	CNEHCMDI_00324	RosmerTA_RmrA_2617826694
									MGYG000032980	CNEHCMDI_00333	RosmerTA_RmrA_2734955840
									MGYG000032980	CNEHCMDI_00376	AG_E1_ThiF
									MGYG000032980	CNEHCMDI_00392	RosmerTA_RmrA_2603008502
									MGYG000032980	CNEHCMDI_00400	ShosTA_ShosT
									MGYG000032980	CNEHCMDI_00410	AAA_21
									MGYG000032980	CNEHCMDI_00428	ShosTA_ShosT
									MGYG000032980	CNEHCMDI_00445	RosmerTA_RmrA_2641389401
									MGYG000032980	CNEHCMDI_00473	PsyrTA_PsyrA
									MGYG000032980	CNEHCMDI_00478	JetC_I
									MGYG000032980	CNEHCMDI_00479	Dodola_DolB
									MGYG000032980	CNEHCMDI_00503	RosmerTA_RmrA_2623274509
									MGYG000032980	CNEHCMDI_00538	Dodola_DolB
									MGYG000032980	CNEHCMDI_00545	ShosTA_ShosT
									MGYG000032980	CNEHCMDI_00561	RosmerTA_RmrA_2617826694
									MGYG000032980	CNEHCMDI_00586	LmuB_SMC_Cap4_nuclease_II
									MGYG000032980	CNEHCMDI_00597	ShosTA_ShosT
									MGYG000032980	CNEHCMDI_00608	Avs1A
									MGYG000032980	CNEHCMDI_00616	Mokosh_TypeI_MkoA
									MGYG000032980	CNEHCMDI_00650	PsyrTA_PsyrT
									MGYG000032980	CNEHCMDI_00652	PsyrTA_PsyrA
									MGYG000032980	CNEHCMDI_00657	LmuB_SMC_Hydrolase_protease
									MGYG000032980	CNEHCMDI_00688	WYL_I_II_III_IV_V_VI_1
									MGYG000032980	CNEHCMDI_00699	RosmerTA_RmrA_2634932349
									MGYG000032980	CNEHCMDI_00715	Dodola_DolB
									MGYG000032980	CNEHCMDI_00716	Dodola_DolB
									MGYG000032980	CNEHCMDI_00727	SspH
									MGYG000032980	CNEHCMDI_00773	RosmerTA_RmrA_2603008502
									MGYG000032980	CNEHCMDI_00774	RosmerTA_RmrA_2662548665
									MGYG000032980	CNEHCMDI_00796	RosmerTA_RmrA_2676476075
									MGYG000032980	CNEHCMDI_00859	LmuB_SMC_Cap4_nuclease_II
									MGYG000032980	CNEHCMDI_00873	RosmerTA_RmrA_2634882613
									MGYG000032980	CNEHCMDI_00877	Type_II_MTases
									MGYG000032980	CNEHCMDI_00904	PsyrTA_PsyrT
									MGYG000032980	CNEHCMDI_00935	Avs1A
									MGYG000032980	CNEHCMDI_00946	RosmerTA_RmrA_2603008502
									MGYG000032980	CNEHCMDI_00963	PsyrTA_PsyrT
									MGYG000032980	CNEHCMDI_00979	Dodola_DolB
									MGYG000032980	CNEHCMDI_00993	RosmerTA_RmrA_2634882613
									MGYG000032980	CNEHCMDI_00997	GajB_2
									MGYG000032980	CNEHCMDI_01004	RosmerTA_RmrA_2603008502
									MGYG000032980	CNEHCMDI_01026	Dodola_DolB
									MGYG000032980	CNEHCMDI_01029	PsyrTA_PsyrT
									MGYG000032980	CNEHCMDI_01053	Shango_SngA
									MGYG000032980	CNEHCMDI_01054	Shango_SngB
									MGYG000032980	CNEHCMDI_01096	PtuA
									MGYG000032980	CNEHCMDI_01098	AAA_21
									MGYG000032980	CNEHCMDI_01104	RosmerTA_RmrA_2734955840
									MGYG000032980	CNEHCMDI_01110	RosmerTA_RmrA_2753529055
									MGYG000032980	CNEHCMDI_01113	Type_II_REases
									MGYG000032980	CNEHCMDI_01115	Type_II_MTases
									MGYG000032980	CNEHCMDI_01116	MzaE
									MGYG000032980	CNEHCMDI_01118	Type_II_REases
									MGYG000032980	CNEHCMDI_01119	Type_II_REases
									MGYG000032980	CNEHCMDI_01120	RosmerTA_RmrA_2676476075
									MGYG000032980	CNEHCMDI_01123	RosmerTA_RmrA_2634932349
									MGYG000032980	CNEHCMDI_01124	RosmerTA_RmrA_2623274509
									MGYG000032980	CNEHCMDI_01136	RosmerTA_RmrA_2634932349
									MGYG000032980	CNEHCMDI_01176	RosmerTA_RmrA_2603008502
									MGYG000032980	CNEHCMDI_01199	DndA
									MGYG000032980	CNEHCMDI_01334	ThsB_Global
									MGYG000032980	CNEHCMDI_01340	ThsB_Global
									MGYG000032980	CNEHCMDI_01356	DEDDh_I_II_III_IV_V_VI_1
									MGYG000032980	CNEHCMDI_01396	LmuB_SMC_Hydrolase_protease
									MGYG000032980	CNEHCMDI_01401	AAA_21
									MGYG000032980	CNEHCMDI_01402	LmuB_SMC_Cap4_nuclease_II
									MGYG000032980	CNEHCMDI_01404	Dodola_DolB
									MGYG000032980	CNEHCMDI_01409	cll
									MGYG000032980	CNEHCMDI_01427	AAA_21
									MGYG000032980	CNEHCMDI_01457	Abi_2
									MGYG000032980	CNEHCMDI_01468	AAA_21
									MGYG000032980	CNEHCMDI_01477	RosmerTA_RmrA_2677172838
									MGYG000032980	CNEHCMDI_01487	Dynamins_LeoC
									MGYG000032980	CNEHCMDI_01491	MzaA
									MGYG000032980	CNEHCMDI_01501	ThsB_Global
									MGYG000032980	CNEHCMDI_01533	RosmerTA_RmrA_2677172838
									MGYG000032980	CNEHCMDI_01536	LmuB_SMC_Cap4_nuclease_II
									MGYG000032980	CNEHCMDI_01553	Type_II_MTases
									MGYG000032980	CNEHCMDI_01570	RosmerTA_RmrA_2634932349
									MGYG000032980	CNEHCMDI_01576	LmuB_SMC_Cap4_nuclease_II
									MGYG000032980	CNEHCMDI_01582	Type_II_MTases
									MGYG000032980	CNEHCMDI_01586	QatD
									MGYG000032980	CNEHCMDI_01597	GajB_2
									MGYG000032980	CNEHCMDI_01609	AAA_21
									MGYG000032980	CNEHCMDI_01641	PsyrTA_PsyrT
									MGYG000033033	ECBMDCJI_00020	ZorB
									MGYG000033033	ECBMDCJI_00073	QueC
									MGYG000033033	ECBMDCJI_00085	RosmerTA_RmrA_2753529055
									MGYG000033033	ECBMDCJI_00159	Avs1A
									MGYG000033033	ECBMDCJI_00167	CSD
									MGYG000033033	ECBMDCJI_00240	DndA
									MGYG000033033	ECBMDCJI_00285	AAA_15
									MGYG000033033	ECBMDCJI_00316	PsyrTA_PsyrA
									MGYG000033033	ECBMDCJI_00338	Mokosh_TypeI_MkoB
									MGYG000033033	ECBMDCJI_00339	Type_I_REases
									MGYG000033033	ECBMDCJI_00348	Type_II_REases
									MGYG000033033	ECBMDCJI_00350	Type_II_MTases
									MGYG000033033	ECBMDCJI_00352	RosmerTA_RmrA_2623274509
									MGYG000033033	ECBMDCJI_00353	PtuA
									MGYG000033033	ECBMDCJI_00354	PtuB
									MGYG000033033	ECBMDCJI_00413	JetC_I
									MGYG000033033	ECBMDCJI_00466	JetB_I
									MGYG000033033	ECBMDCJI_00485	DndA
									MGYG000033033	ECBMDCJI_00501	RosmerTA_RmrA_2623274509
									MGYG000033033	ECBMDCJI_00502	RosmerTA_RmrA_2603008502
									MGYG000033033	ECBMDCJI_00520	RosmerTA_RmrA_2623274509
									MGYG000033033	ECBMDCJI_00574	ATPase_TOPRIM_COG3593
									MGYG000033033	ECBMDCJI_00586	DEDDh_I_II_III_IV_V_VI_1
									MGYG000033033	ECBMDCJI_00594	JetC_I
									MGYG000033033	ECBMDCJI_00614	PsyrTA_PsyrT
									MGYG000033033	ECBMDCJI_00621	JetA_III
									MGYG000033033	ECBMDCJI_00622	JetB_III
									MGYG000033033	ECBMDCJI_00623	JetC_III
									MGYG000033033	ECBMDCJI_00668	Type_II_MTases
									MGYG000033033	ECBMDCJI_00687	RosmerTA_RmrA_2603008502
									MGYG000033033	ECBMDCJI_00694	RosmerTA_RmrA_2677172838
									MGYG000033033	ECBMDCJI_00699	RosmerTA_RmrA_2634932349
									MGYG000033033	ECBMDCJI_00706	Type_II_MTases
									MGYG000033033	ECBMDCJI_00760	Dodola_DolB
									MGYG000033033	ECBMDCJI_00762	PsyrTA_PsyrT
									MGYG000033033	ECBMDCJI_00766	LmuB_SMC_Hydrolase_protease
									MGYG000033033	ECBMDCJI_00785	Mokosh_TypeI_MkoA
									MGYG000033033	ECBMDCJI_00799	RosmerTA_RmrA_2600853143
									MGYG000033033	ECBMDCJI_00811	ShosTA_ShosT
									MGYG000033033	ECBMDCJI_00822	Mokosh_TypeI_MkoA
									MGYG000033033	ECBMDCJI_00834	ShosTA_ShosT
									MGYG000033033	ECBMDCJI_00896	IetA
									MGYG000033033	ECBMDCJI_00907	RosmerTA_RmrA_2634932349
									MGYG000033033	ECBMDCJI_00922	RosmerTA_RmrA_2677172838
									MGYG000033033	ECBMDCJI_00940	DEDDh_I_II_III_IV_V_VI_1
									MGYG000033033	ECBMDCJI_00946	WYL_I_II_III_IV_V_VI_1
									MGYG000033033	ECBMDCJI_00953	cas3HD_I_1
									MGYG000033033	ECBMDCJI_00989	Dodola_DolB
									MGYG000033033	ECBMDCJI_00994	AG_E1_ThiF
									MGYG000033033	ECBMDCJI_01003	Jab
									MGYG000033033	ECBMDCJI_01004	AG_E1_ThiF
									MGYG000033033	ECBMDCJI_01012	LmuB_SMC_Lipase
									MGYG000033033	ECBMDCJI_01014	brxP
									MGYG000033033	ECBMDCJI_01029	DndA
									MGYG000033033	ECBMDCJI_01054	AAA_21
									MGYG000033033	ECBMDCJI_01065	Mokosh_TypeI_MkoA
									MGYG000033033	ECBMDCJI_01069	LmuB_SMC_Hydrolase_protease
									MGYG000033033	ECBMDCJI_01081	PsyrTA_PsyrT
									MGYG000033033	ECBMDCJI_01082	RosmerTA_RmrA_2662548665
									MGYG000033033	ECBMDCJI_01096	Type_I_REases
									MGYG000033033	ECBMDCJI_01125	Dodola_DolB
									MGYG000033033	ECBMDCJI_01136	PsyrTA_PsyrT
									MGYG000033033	ECBMDCJI_01138	Type_II_MTases
									MGYG000033033	ECBMDCJI_01156	SspH
									MGYG000033033	ECBMDCJI_01171	Dodola_DolB
									MGYG000033033	ECBMDCJI_01212	RosmerTA_RmrA_2753529055
									MGYG000033033	ECBMDCJI_01220	RosmerTA_RmrA_2634932349
									MGYG000033033	ECBMDCJI_01244	DinG_IV-A_2
									MGYG000033033	ECBMDCJI_01250	Dodola_DolB
									MGYG000033033	ECBMDCJI_01282	drmC
									MGYG000033033	ECBMDCJI_01300	GajB_2
									MGYG000033033	ECBMDCJI_01317	Dodola_DolB
									MGYG000033033	ECBMDCJI_01321	DEDDh_I_II_III_IV_V_VI_1
									MGYG000033033	ECBMDCJI_01338	Mokosh_TypeI_MkoA
									MGYG000033033	ECBMDCJI_01388	cas2_I_II_III_IV_V_VI_3
									MGYG000033033	ECBMDCJI_01389	cas1_I_II_III_IV_V_VI_10
									MGYG000033033	ECBMDCJI_01390	cas4_V_1
									MGYG000033033	ECBMDCJI_01391	cas12a_V-A_3
									MGYG000033033	ECBMDCJI_01392	GajB_2
									MGYG000033033	ECBMDCJI_01422	LmuB_SMC_Mrr
									MGYG000033033	ECBMDCJI_01428	RosmerTA_RmrA_2617826694
									MGYG000033033	ECBMDCJI_01440	CSD
									MGYG000033033	ECBMDCJI_01472	QatD
									MGYG000033033	ECBMDCJI_01521	RosmerTA_RmrA_2603008502
									MGYG000033033	ECBMDCJI_01525	RosmerTA_RmrA_2662548665
									MGYG000033033	ECBMDCJI_01543	RosmerTA_RmrA_2634932349
									MGYG000033033	ECBMDCJI_01547	LmuB_SMC_Cap4_nuclease_II
									MGYG000033033	ECBMDCJI_01578	RosmerTA_RmrA_2603008502
									MGYG000033033	ECBMDCJI_01626	RosmerTA_RmrA_2603008502
									MGYG000033033	ECBMDCJI_01636	AAA_21
									MGYG000033033	ECBMDCJI_01659	Type_II_MTases
									MGYG000033033	ECBMDCJI_01667	RosmerTA_RmrA_2662548665
									MGYG000033033	ECBMDCJI_01693	Type_II_MTases
									MGYG000033033	ECBMDCJI_01695	RosmerTA_RmrA_2664250653
									MGYG000033033	ECBMDCJI_01697	RosmerTA_RmrA_2641389401
									MGYG000033033	ECBMDCJI_01707	Type_II_MTases
									MGYG000033033	ECBMDCJI_01717	AAA_21
									MGYG000033033	ECBMDCJI_01741	Dodola_DolB
									MGYG000033033	ECBMDCJI_01742	Dodola_DolB
									MGYG000033033	ECBMDCJI_01748	Type_II_MTases
									MGYG000033033	ECBMDCJI_01754	Dodola_DolB
									MGYG000033033	ECBMDCJI_01756	E2_II
									MGYG000033033	ECBMDCJI_01757	GajB_2
									MGYG000033033	ECBMDCJI_01784	ThsB_Global
									MGYG000033033	ECBMDCJI_01798	AAA_21
									MGYG000033033	ECBMDCJI_01821	IetA
									MGYG000033033	ECBMDCJI_01859	ThsB_Global
									MGYG000033033	ECBMDCJI_01860	ThsB_Global
									MGYG000033033	ECBMDCJI_01864	Mokosh_TypeI_MkoA
									MGYG000033033	ECBMDCJI_01907	LmuB_SMC_Cap4_nuclease_II
									MGYG000033033	ECBMDCJI_01925	PsyrTA_PsyrT
									MGYG000033033	ECBMDCJI_01935	AAA_21
									MGYG000033033	ECBMDCJI_01942	Type_II_REases
									MGYG000033033	ECBMDCJI_01943	Type_II_MTases
									MGYG000033033	ECBMDCJI_01957	cll
									MGYG000033033	ECBMDCJI_01965	DUF3800
									MGYG000033033	ECBMDCJI_01969	LmuB_SMC_Hydrolase_protease
									MGYG000033033	ECBMDCJI_02002	RosmerTA_RmrA_2600853143
									MGYG000033033	ECBMDCJI_02021	PsyrTA_PsyrT
									MGYG000033033	ECBMDCJI_02034	GajB_3
									MGYG000033033	ECBMDCJI_02072	ShosTA_ShosT
									MGYG000033033	ECBMDCJI_02120	Dodola_DolB
									MGYG000033033	ECBMDCJI_02134	MzaA
									MGYG000033033	ECBMDCJI_02226	RosmerTA_RmrA_2617826694
									MGYG000033033	ECBMDCJI_02230	RosmerTA_RmrA_2623274509
									MGYG000033033	ECBMDCJI_02234	RT_1_C2
									MGYG000033033	ECBMDCJI_02237	LmuB_SMC_Cap4_nuclease_II
									MGYG000033033	ECBMDCJI_02242	RosmerTA_RmrA_2662548665
									MGYG000033033	ECBMDCJI_02293	RosmerTA_RmrA_2603008502
									MGYG000033033	ECBMDCJI_02402	RosmerTA_RmrA_2677172838
									MGYG000033033	ECBMDCJI_02403	Mokosh_TypeI_MkoA
									MGYG000033033	ECBMDCJI_02405	Type_I_REases
									MGYG000033033	ECBMDCJI_02407	QatA
									MGYG000033033	ECBMDCJI_02409	LmuB_SMC_Cap4_nuclease_II
									MGYG000033033	ECBMDCJI_02419	GajB_2
									MGYG000033033	ECBMDCJI_02467	Type_I_MTases
									MGYG000033033	ECBMDCJI_02469	Type_I_S
									MGYG000033033	ECBMDCJI_02507	SspH
									MGYG000033091	FDHLHPBC_00009	AAA_21
									MGYG000033091	FDHLHPBC_00053	SspH
									MGYG000033091	FDHLHPBC_00070	JetC_III
									MGYG000033091	FDHLHPBC_00071	JetC_III
									MGYG000033091	FDHLHPBC_00086	AbiEii
									MGYG000033091	FDHLHPBC_00122	WYL_I_II_III_IV_V_VI_1
									MGYG000033091	FDHLHPBC_00163	RosmerTA_RmrA_2677172838
									MGYG000033091	FDHLHPBC_00171	RosmerTA_RmrA_2634932349
									MGYG000033091	FDHLHPBC_00178	RosmerTA_RmrA_2677172838
									MGYG000033091	FDHLHPBC_00179	Dodola_DolB
									MGYG000033091	FDHLHPBC_00196	MzaA
									MGYG000033091	FDHLHPBC_00246	AAA_21
									MGYG000033091	FDHLHPBC_00251	AAA_21
									MGYG000033091	FDHLHPBC_00271	GajB_2
									MGYG000033091	FDHLHPBC_00312	Abi_2
									MGYG000033091	FDHLHPBC_00322	PsyrTA_PsyrT
									MGYG000033091	FDHLHPBC_00354	RosmerTA_RmrA_2677172838
									MGYG000033091	FDHLHPBC_00388	RosmerTA_RmrA_2677172838
									MGYG000033091	FDHLHPBC_00389	RosmerTA_RmrA_2634882613
									MGYG000033091	FDHLHPBC_00394	RosmerTA_RmrA_2677172838
									MGYG000033091	FDHLHPBC_00400	Type_II_MTases
									MGYG000033091	FDHLHPBC_00445	GajB_2
									MGYG000033091	FDHLHPBC_00460	LmuB_SMC_Cap4_nuclease_II
									MGYG000033091	FDHLHPBC_00500	GajB_1
									MGYG000033091	FDHLHPBC_00501	GajA
									MGYG000033091	FDHLHPBC_00517	AAA_21
									MGYG000033091	FDHLHPBC_00518	DUF3800
									MGYG000033091	FDHLHPBC_00524	RosmerTA_RmrA_2677172838
									MGYG000033091	FDHLHPBC_00526	HerA_DUF
									MGYG000033091	FDHLHPBC_00530	LmuB_SMC_Cap4_nuclease_II
									MGYG000033091	FDHLHPBC_00547	Mokosh_TypeI_MkoA
									MGYG000033091	FDHLHPBC_00556	LmuB_SMC_Hydrolase_protease
									MGYG000033091	FDHLHPBC_00557	GajB_2
									MGYG000033091	FDHLHPBC_00568	Abi_2
									MGYG000033091	FDHLHPBC_00620	LmuB_SMC_Hydrolase_protease
									MGYG000033091	FDHLHPBC_00690	JetC_I
									MGYG000033091	FDHLHPBC_00757	ATPase_TOPRIM_COG3593
									MGYG000033091	FDHLHPBC_00783	PRTase_WH
									MGYG000033091	FDHLHPBC_00799	AbiEii
									MGYG000033091	FDHLHPBC_00817	RosmerTA_RmrA_2623274509
									MGYG000033091	FDHLHPBC_00828	RosmerTA_RmrA_2603008502
									MGYG000033091	FDHLHPBC_00883	Type_II_MTases
									MGYG000033091	FDHLHPBC_00912	LmuB_SMC_Hydrolase_protease
									MGYG000033091	FDHLHPBC_00916	RosmerTA_RmrA_2677172838
									MGYG000033091	FDHLHPBC_00937	MzaA
									MGYG000033091	FDHLHPBC_00940	DndA
									MGYG000033091	FDHLHPBC_00942	DEDDh_I_II_III_IV_V_VI_1
									MGYG000033091	FDHLHPBC_00949	HerA_DUF
									MGYG000033091	FDHLHPBC_00963	Type_II_MTases
									MGYG000033091	FDHLHPBC_00966	Shango_SngC
									MGYG000033091	FDHLHPBC_00971	QatD
									MGYG000033091	FDHLHPBC_00983	Dodola_DolB
									MGYG000033091	FDHLHPBC_01060	DndA
									MGYG000033091	FDHLHPBC_01102	JetC_I
									MGYG000033091	FDHLHPBC_01121	Avs1A
									MGYG000033091	FDHLHPBC_01131	IetA
									MGYG000033091	FDHLHPBC_01136	Type_II_MTases
									MGYG000033091	FDHLHPBC_01149	RosmerTA_RmrA_2623274509
									MGYG000033091	FDHLHPBC_01165	RosmerTA_RmrA_2753529055
									MGYG000033091	FDHLHPBC_01238	Dodola_DolB
									MGYG000033091	FDHLHPBC_01261	RosmerTA_RmrA_2677172838
									MGYG000033091	FDHLHPBC_01268	LmuB_SMC_Cap4_nuclease_II
									MGYG000033091	FDHLHPBC_01272	Dodola_DolB
									MGYG000033091	FDHLHPBC_01274	AG_E1_ThiF
									MGYG000033091	FDHLHPBC_01275	Dodola_DolB
									MGYG000033091	FDHLHPBC_01277	cas9_II-A_II-B_II-C_1
									MGYG000033091	FDHLHPBC_01278	cas1_I_II_III_IV_V_VI_5
									MGYG000033091	FDHLHPBC_01279	cas2_I_II_III_IV_V_VI_6
									MGYG000033091	FDHLHPBC_01280	csn2_II-A_9
									MGYG000033091	FDHLHPBC_01295	PsyrTA_PsyrT
									MGYG000033091	FDHLHPBC_01299	csm6_III_3
									MGYG000033091	FDHLHPBC_01300	Dodola_DolB
									MGYG000033091	FDHLHPBC_01306	DptH
									MGYG000033091	FDHLHPBC_01320	Type_IV_REases
									MGYG000033091	FDHLHPBC_01371	RosmerTA_RmrA_2617826694
									MGYG000033091	FDHLHPBC_01381	Avs1A
									MGYG000033156	PBAIIJGA_00100	Avs1A
									MGYG000033156	PBAIIJGA_00225	Dodola_DolB
									MGYG000033156	PBAIIJGA_00229	AAA_21
									MGYG000033156	PBAIIJGA_00235	Dodola_DolB
									MGYG000033156	PBAIIJGA_00295	GajB_2
									MGYG000033156	PBAIIJGA_00307	LmuB_SMC_Cap4_nuclease_II
									MGYG000033156	PBAIIJGA_00327	ShosTA_ShosT
									MGYG000033156	PBAIIJGA_00349	SspE
									MGYG000033156	PBAIIJGA_00350	HamB
									MGYG000033156	PBAIIJGA_00351	HamA_1
									MGYG000033156	PBAIIJGA_00352	Type_I_REases
									MGYG000033156	PBAIIJGA_00353	Mokosh_TypeI_MkoA
									MGYG000033156	PBAIIJGA_00354	Type_I_S
									MGYG000033156	PBAIIJGA_00355	Type_I_MTases
									MGYG000033156	PBAIIJGA_00389	Mokosh_TypeI_MkoA
									MGYG000033156	PBAIIJGA_00403	WYL_I_II_III_IV_V_VI_1
									MGYG000033156	PBAIIJGA_00412	MzaA
									MGYG000033156	PBAIIJGA_00531	JetC_II
									MGYG000033156	PBAIIJGA_00549	JetC_I
									MGYG000033156	PBAIIJGA_00561	RosmerTA_RmrA_2662548665
									MGYG000033156	PBAIIJGA_00562	RosmerTA_RmrA_2677172838
									MGYG000033156	PBAIIJGA_00566	AG_E1_ThiF
									MGYG000033156	PBAIIJGA_00646	Mokosh_TypeI_MkoA
									MGYG000033156	PBAIIJGA_00659	PsyrTA_PsyrT
									MGYG000033156	PBAIIJGA_00682	DndA
									MGYG000033156	PBAIIJGA_00717	LmuB_SMC_Cap4_nuclease_II
									MGYG000033156	PBAIIJGA_00728	Mokosh_TypeI_MkoA
									MGYG000033156	PBAIIJGA_00760	Type_II_MTases
									MGYG000033156	PBAIIJGA_00790	RosmerTA_RmrA_2623274509
									MGYG000033156	PBAIIJGA_00796	PsyrTA_PsyrT
									MGYG000033156	PBAIIJGA_00844	QatD
									MGYG000033156	PBAIIJGA_00845	RosmerTA_RmrA_2603008502
									MGYG000033156	PBAIIJGA_00890	AAA_21
									MGYG000033156	PBAIIJGA_00911	JetC_I
									MGYG000033156	PBAIIJGA_00917	PsyrTA_PsyrA
									MGYG000033156	PBAIIJGA_00975	LmuB_SMC_Hydrolase_protease
									MGYG000033156	PBAIIJGA_00993	JetC_III
									MGYG000033156	PBAIIJGA_01064	RosmerTA_RmrA_2677172838
									MGYG000033156	PBAIIJGA_01070	ShosTA_ShosT
									MGYG000033156	PBAIIJGA_01103	GajB_2
									MGYG000033156	PBAIIJGA_01154	Mokosh_TypeI_MkoA2
									MGYG000033156	PBAIIJGA_01163	DndA
									MGYG000033156	PBAIIJGA_01190	AAA_21
									MGYG000033156	PBAIIJGA_01194	Type_II_REases
									MGYG000033156	PBAIIJGA_01260	Dodola_DolB
									MGYG000033156	PBAIIJGA_01321	RosmerTA_RmrA_2677172838
									MGYG000033156	PBAIIJGA_01334	RosmerTA_RmrA_2677172838
									MGYG000033156	PBAIIJGA_01343	RosmerTA_RmrA_2617826694
									MGYG000033156	PBAIIJGA_01371	GajB_2
									MGYG000033156	PBAIIJGA_01372	GajA
									MGYG000033156	PBAIIJGA_01375	Type_IIG
									MGYG000033156	PBAIIJGA_01376	Type_II_REases
									MGYG000033156	PBAIIJGA_01377	Type_II_MTases
									MGYG000033156	PBAIIJGA_01448	AAA_21
									MGYG000033156	PBAIIJGA_01449	RosmerTA_RmrA_2662548665
									MGYG000033156	PBAIIJGA_01478	AbiEii
									MGYG000033156	PBAIIJGA_01479	Type_III_MTases
									MGYG000033156	PBAIIJGA_01480	Type_III_REases
									MGYG000033156	PBAIIJGA_01488	RosmerTA_RmrA_2634932349
									MGYG000033156	PBAIIJGA_01490	Type_II_MTases
									MGYG000033156	PBAIIJGA_01491	Type_IIG
									MGYG000033156	PBAIIJGA_01498	RosmerTA_RmrA_2662548665
									MGYG000033156	PBAIIJGA_01502	Type_I_REases
									MGYG000033156	PBAIIJGA_01518	PsyrTA_PsyrT
									MGYG000033156	PBAIIJGA_01532	DEDDh_I_II_III_IV_V_VI_1
									MGYG000033156	PBAIIJGA_01548	Dodola_DolB
									MGYG000033156	PBAIIJGA_01549	Dodola_DolB
									MGYG000033156	PBAIIJGA_01570	ShosTA_ShosT
									MGYG000033156	PBAIIJGA_01578	SspH
									MGYG000033156	PBAIIJGA_01594	JetC_III
									MGYG000033156	PBAIIJGA_01595	JetC_II
									MGYG000033156	PBAIIJGA_01596	LmuB_SMC_Mrr
									MGYG000033156	PBAIIJGA_01696	ATPase_TOPRIM_COG3593
									MGYG000033156	PBAIIJGA_01704	RosmerTA_RmrA_2662548665
									MGYG000033156	PBAIIJGA_01721	DndA
									MGYG000033156	PBAIIJGA_01736	Avs1A
									MGYG000033156	PBAIIJGA_01745	RosmerTA_RmrA_2677172838
									MGYG000033161	ONNDEDHJ_00017	JetC_III
									MGYG000033161	ONNDEDHJ_00020	RosmerTA_RmrA_2664250653
									MGYG000033161	ONNDEDHJ_00069	E2_II
									MGYG000033161	ONNDEDHJ_00093	IetA
									MGYG000033161	ONNDEDHJ_00100	RosmerTA_RmrA_2617826694
									MGYG000033161	ONNDEDHJ_00104	Dodola_DolB
									MGYG000033161	ONNDEDHJ_00137	pglZ3
									MGYG000033161	ONNDEDHJ_00196	ShosTA_ShosT
									MGYG000033161	ONNDEDHJ_00334	Shango_SngC
									MGYG000033161	ONNDEDHJ_00358	LmuB_SMC_FMO
									MGYG000033161	ONNDEDHJ_00386	LmuB_SMC_Mrr
									MGYG000033161	ONNDEDHJ_00468	DUF4435
									MGYG000033161	ONNDEDHJ_00481	Mokosh_TypeI_MkoB
									MGYG000033161	ONNDEDHJ_00485	JetC_II
									MGYG000033161	ONNDEDHJ_00494	HEPN
									MGYG000033161	ONNDEDHJ_00512	AbiEi_3
									MGYG000033161	ONNDEDHJ_00513	AbiEii
									MGYG000033161	ONNDEDHJ_00521	PifA
									MGYG000033161	ONNDEDHJ_00543	TerYA
									MGYG000033161	ONNDEDHJ_00582	Dodola_DolB
									MGYG000033161	ONNDEDHJ_00596	ATPase_TOPRIM_COG3593
									MGYG000033161	ONNDEDHJ_00712	DEDDh_I_II_III_IV_V_VI_1
									MGYG000033161	ONNDEDHJ_00720	Type_II_REases
									MGYG000033161	ONNDEDHJ_00787	Type_II_MTases
									MGYG000033161	ONNDEDHJ_00788	Type_II_REases
									MGYG000033161	ONNDEDHJ_00880	WYL_I_II_III_IV_V_VI_1
									MGYG000033161	ONNDEDHJ_00905	Dodola_DolB
									MGYG000033161	ONNDEDHJ_00940	RosmerTA_RmrA_2677172838
									MGYG000033161	ONNDEDHJ_01029	SspH
									MGYG000033161	ONNDEDHJ_01035	AAA_21
									MGYG000033161	ONNDEDHJ_01059	CSD
									MGYG000033161	ONNDEDHJ_01172	drmC
									MGYG000033161	ONNDEDHJ_01202	ShosTA_ShosT
									MGYG000033161	ONNDEDHJ_01235	HEPN
									MGYG000033161	ONNDEDHJ_01276	GajB_2
									MGYG000033161	ONNDEDHJ_01435	JetC_III
									MGYG000033161	ONNDEDHJ_01472	QatD
									MGYG000033161	ONNDEDHJ_01473	PsyrTA_PsyrA
									MGYG000033161	ONNDEDHJ_01492	RosmerTA_RmrA_2664250653
									MGYG000033161	ONNDEDHJ_01509	PsyrTA_PsyrT
									MGYG000033161	ONNDEDHJ_01514	Type_II_MTases
									MGYG000033161	ONNDEDHJ_01533	LmuB_SMC_Cap4_nuclease_II
									MGYG000033161	ONNDEDHJ_01552	ShosTA_ShosT
									MGYG000033161	ONNDEDHJ_01573	PsyrTA_PsyrT
									MGYG000033161	ONNDEDHJ_01677	LmuB_SMC_Hydrolase_protease
									MGYG000033161	ONNDEDHJ_01682	PsyrTA_PsyrT
									MGYG000033161	ONNDEDHJ_01703	Shango_SngC
									MGYG000033161	ONNDEDHJ_01759	DEDDh_I_II_III_IV_V_VI_1
									MGYG000033161	ONNDEDHJ_01775	DndA
									MGYG000033161	ONNDEDHJ_01914	Type_II_REases
									MGYG000033161	ONNDEDHJ_02039	PsyrTA_PsyrT
									MGYG000033161	ONNDEDHJ_02068	Type_II_MTases
									MGYG000033161	ONNDEDHJ_02075	Type_III_REases
									MGYG000033161	ONNDEDHJ_02076	Type_III_MTases
									MGYG000033161	ONNDEDHJ_02123	RosmerTA_RmrA_2677172838
									MGYG000033161	ONNDEDHJ_02125	Type_II_REases
									MGYG000033161	ONNDEDHJ_02203	Shango_SngC
									MGYG000033161	ONNDEDHJ_02216	Dodola_DolB
									MGYG000033161	ONNDEDHJ_02244	RosmerTA_RmrA_2623274509
									MGYG000033161	ONNDEDHJ_02271	AG_E1_ThiF
									MGYG000033161	ONNDEDHJ_02272	QatD
									MGYG000033161	ONNDEDHJ_02324	RT_I_II_III_IV_V_VI_1
									MGYG000033161	ONNDEDHJ_02344	LmuB_SMC_Hydrolase_protease
									MGYG000033161	ONNDEDHJ_02380	LmuB_SMC_Cap4_nuclease_II
									MGYG000033161	ONNDEDHJ_02524	GajB_2
									MGYG000033161	ONNDEDHJ_02542	MzaA
									MGYG000033161	ONNDEDHJ_02547	Dodola_DolB
									MGYG000033161	ONNDEDHJ_02597	RT_I_II_III_IV_V_VI_1
									MGYG000033161	ONNDEDHJ_02600	HEPN
									MGYG000033175	KFIGLKCK_00045	ShosTA_ShosT
									MGYG000033175	KFIGLKCK_00061	Type_IV_REases
									MGYG000033175	KFIGLKCK_00087	JetC_III
									MGYG000033175	KFIGLKCK_00090	MzaA
									MGYG000033175	KFIGLKCK_00091	MzaA
									MGYG000033175	KFIGLKCK_00154	drmC
									MGYG000033175	KFIGLKCK_00179	PsyrTA_PsyrA
									MGYG000033175	KFIGLKCK_00183	Dodola_DolB
									MGYG000033175	KFIGLKCK_00207	ShosTA_ShosA
									MGYG000033175	KFIGLKCK_00276	Dodola_DolB
									MGYG000033175	KFIGLKCK_00288	pglW
									MGYG000033175	KFIGLKCK_00295	RosmerTA_RmrA_2677172838
									MGYG000033175	KFIGLKCK_00342	Mokosh_TypeI_MkoA
									MGYG000033175	KFIGLKCK_00351	SspH
									MGYG000033175	KFIGLKCK_00358	Type_I_REases
									MGYG000033175	KFIGLKCK_00359	DUF3800
									MGYG000033175	KFIGLKCK_00360	Type_I_S
									MGYG000033175	KFIGLKCK_00361	Type_I_MTases
									MGYG000033175	KFIGLKCK_00375	ThsB_Global
									MGYG000033175	KFIGLKCK_00376	drmB
									MGYG000033175	KFIGLKCK_00381	Type_I_MTases
									MGYG000033175	KFIGLKCK_00409	Avs1A
									MGYG000033175	KFIGLKCK_00412	DndA
									MGYG000033175	KFIGLKCK_00455	RosmerTA_RmrA_2603008502
									MGYG000033175	KFIGLKCK_00482	Type_II_MTases
									MGYG000033175	KFIGLKCK_00489	AAA_21
									MGYG000033175	KFIGLKCK_00551	DndA
									MGYG000033175	KFIGLKCK_00563	RosmerTA_RmrA_2662548665
									MGYG000033175	KFIGLKCK_00601	Shango_SngC
									MGYG000033175	KFIGLKCK_00645	JetC_III
									MGYG000033175	KFIGLKCK_00653	ZorD
									MGYG000033175	KFIGLKCK_00688	Mokosh_TypeI_MkoA
									MGYG000033175	KFIGLKCK_00689	Mokosh_TypeI_MkoA
									MGYG000033175	KFIGLKCK_00691	pglW
									MGYG000033175	KFIGLKCK_00731	Avs1A
									MGYG000033175	KFIGLKCK_00848	ZorB
									MGYG000033175	KFIGLKCK_00849	ZorA
									MGYG000033175	KFIGLKCK_00869	AAA_21
									MGYG000033175	KFIGLKCK_00879	GajB_2
									MGYG000033175	KFIGLKCK_00925	QatD
									MGYG000033175	KFIGLKCK_00935	LmuB_SMC_Cap4_nuclease_II
									MGYG000033175	KFIGLKCK_00968	LmuB_SMC_Hydrolase_protease
									MGYG000033175	KFIGLKCK_00980	Avs1A
									MGYG000033175	KFIGLKCK_01001	AG_E1_ThiF
									MGYG000033175	KFIGLKCK_01030	DEDDh_I_II_III_IV_V_VI_1
									MGYG000033175	KFIGLKCK_01058	PsyrTA_PsyrT
									MGYG000033175	KFIGLKCK_01086	AAA_21
									MGYG000033175	KFIGLKCK_01150	Mokosh_TypeI_MkoB2
									MGYG000033175	KFIGLKCK_01163	LmuB_SMC_Cap4_nuclease_II
									MGYG000033175	KFIGLKCK_01170	RosmerTA_RmrA_2623274509
									MGYG000033175	KFIGLKCK_01172	Type_I_REases
									MGYG000033175	KFIGLKCK_01174	Type_I_S
									MGYG000033175	KFIGLKCK_01176	Type_I_MTases
									MGYG000033175	KFIGLKCK_01177	Type_I_S
									MGYG000033175	KFIGLKCK_01189	GajB_2
									MGYG000033175	KFIGLKCK_01190	LmuB_SMC_Cap4_nuclease_II
									MGYG000033175	KFIGLKCK_01198	RosmerTA_RmrA_2634932349
									MGYG000033175	KFIGLKCK_01266	Dodola_DolB
									MGYG000033175	KFIGLKCK_01276	RosmerTA_RmrA_2677172838
									MGYG000033175	KFIGLKCK_01293	ZorD
									MGYG000033175	KFIGLKCK_01306	Type_II_MTases
									MGYG000033175	KFIGLKCK_01321	cas6_I_II_III_IV_V_VI_22
									MGYG000033175	KFIGLKCK_01322	csm5gr7_III-A_3
									MGYG000033175	KFIGLKCK_01323	csm4gr5_III-A_1
									MGYG000033175	KFIGLKCK_01324	csm3gr7_III-A_1
									MGYG000033175	KFIGLKCK_01325	csm2gr11_III-A_15
									MGYG000033175	KFIGLKCK_01326	cas10_III-A_1
									MGYG000033175	KFIGLKCK_01327	csm6_III_8
									MGYG000033175	KFIGLKCK_01358	Dodola_DolB
									MGYG000033175	KFIGLKCK_01362	Dodola_DolB
									MGYG000033175	KFIGLKCK_01391	Type_II_MTases
									MGYG000033175	KFIGLKCK_01436	DndA
									MGYG000033175	KFIGLKCK_01565	LmuB_SMC_Cap4_nuclease_II
									MGYG000033175	KFIGLKCK_01590	ShosTA_ShosT
									MGYG000033175	KFIGLKCK_01606	Shango_SngC
									MGYG000033175	KFIGLKCK_01610	RosmerTA_RmrA_2734955840
									MGYG000033175	KFIGLKCK_01643	Abi_2
									MGYG000033175	KFIGLKCK_01668	SspH
									MGYG000033175	KFIGLKCK_01700	brxL
									MGYG000033175	KFIGLKCK_01702	DndA
									MGYG000033175	KFIGLKCK_01716	PsyrTA_PsyrT
									MGYG000033175	KFIGLKCK_01783	Shango_SngC
									MGYG000033175	KFIGLKCK_01790	Dodola_DolB
									MGYG000033175	KFIGLKCK_01792	brxP
									MGYG000033175	KFIGLKCK_01835	PsyrTA_PsyrT
									MGYG000033175	KFIGLKCK_01842	DndA
									MGYG000033175	KFIGLKCK_01855	Mokosh_TypeI_MkoA
									MGYG000033175	KFIGLKCK_01869	RosmerTA_RmrA_2585209417
									MGYG000033175	KFIGLKCK_01914	Type_II_MTases
									MGYG000033175	KFIGLKCK_01968	Avs1A
									MGYG000033175	KFIGLKCK_01984	DEDDh_I_II_III_IV_V_VI_1
									MGYG000033175	KFIGLKCK_01997	Type_II_MTases
									MGYG000033175	KFIGLKCK_01998	Type_II_MTases
									MGYG000033175	KFIGLKCK_02107	Dodola_DolB
									MGYG000033175	KFIGLKCK_02175	RosmerTA_RmrA_2734955840
									MGYG000033175	KFIGLKCK_02209	RosmerTA_RmrA_2734955840
									MGYG000033175	KFIGLKCK_02248	ShosTA_ShosT
									MGYG000033175	KFIGLKCK_02259	RosmerTA_RmrA_2634882613
									MGYG000033175	KFIGLKCK_02287	RosmerTA_RmrA_2634932349
									MGYG000033175	KFIGLKCK_02353	IetA
									MGYG000033175	KFIGLKCK_02359	PsyrTA_PsyrT
									MGYG000033175	KFIGLKCK_02402	Type_II_MTases
									MGYG000033175	KFIGLKCK_02472	ShosTA_ShosT
									MGYG000033207	GLNINCCO_00007	Abi_2
									MGYG000033207	GLNINCCO_00018	PsyrTA_PsyrT
									MGYG000033207	GLNINCCO_00022	AbiEii
									MGYG000033207	GLNINCCO_00043	PsyrTA_PsyrT
									MGYG000033207	GLNINCCO_00061	ShosTA_ShosT
									MGYG000033207	GLNINCCO_00068	SspH
									MGYG000033207	GLNINCCO_00137	JetC_II
									MGYG000033207	GLNINCCO_00151	cas12f2_V-F_3
									MGYG000033207	GLNINCCO_00171	ZorD
									MGYG000033207	GLNINCCO_00172	WYL_I_II_III_IV_V_VI_1
									MGYG000033207	GLNINCCO_00184	DEDDh_I_II_III_IV_V_VI_1
									MGYG000033207	GLNINCCO_00193	Type_II_MTases
									MGYG000033207	GLNINCCO_00453	DndA
									MGYG000033207	GLNINCCO_00511	RosmerTA_RmrA_2634932349
									MGYG000033207	GLNINCCO_00515	Mokosh_TypeI_MkoA
									MGYG000033207	GLNINCCO_00614	AG_E1_ThiF
									MGYG000033207	GLNINCCO_00734	PrimPol_I_II_III_IV_V_VI_1
									MGYG000033207	GLNINCCO_00742	ShosTA_ShosT
									MGYG000033207	GLNINCCO_00768	cas2_I_II_III_IV_V_VI_3
									MGYG000033207	GLNINCCO_00769	cas1_I_II_III_IV_V_VI_6
									MGYG000033207	GLNINCCO_00770	cas4_I_II_III_IV_V_VI_6
									MGYG000033207	GLNINCCO_00771	cas7_I-C_7
									MGYG000033207	GLNINCCO_00772	cas8c_I-C_4
									MGYG000033207	GLNINCCO_00773	cas5_I-C_5
									MGYG000033207	GLNINCCO_00774	cas3_I_5
									MGYG000033207	GLNINCCO_00818	Shango_SngC
									MGYG000033207	GLNINCCO_00822	MzaA
									MGYG000033207	GLNINCCO_00825	Mokosh_TypeI_MkoA
									MGYG000033207	GLNINCCO_00835	RosmerTA_RmrA_2623274509
									MGYG000033207	GLNINCCO_00838	SspH
									MGYG000033207	GLNINCCO_00846	SspE
									MGYG000033207	GLNINCCO_00866	DndA
									MGYG000033207	GLNINCCO_00888	LmuB_SMC_Cap4_nuclease_II
									MGYG000033207	GLNINCCO_00975	AAA_15
									MGYG000033207	GLNINCCO_00992	LmuB_SMC_Cap4_nuclease_II
									MGYG000033207	GLNINCCO_00995	AAA_21
									MGYG000033207	GLNINCCO_01036	Type_II_REases
									MGYG000033207	GLNINCCO_01039	DruE_1
									MGYG000033207	GLNINCCO_01040	Abi_2
									MGYG000033207	GLNINCCO_01050	GajB_2
									MGYG000033207	GLNINCCO_01075	Shango_SngC
									MGYG000033207	GLNINCCO_01109	PsyrTA_PsyrA
									MGYG000033207	GLNINCCO_01113	PsyrTA_PsyrA
									MGYG000033207	GLNINCCO_01178	Abi_2
									MGYG000033207	GLNINCCO_01198	2TM_Gros
									MGYG000033207	GLNINCCO_01199	Cyclase_SMODS
									MGYG000033207	GLNINCCO_01200	RosmerTA_RmrA_2634932349
									MGYG000033207	GLNINCCO_01206	AAA_21
									MGYG000033207	GLNINCCO_01212	RosmerTA_RmrA_2664250653
									MGYG000033207	GLNINCCO_01259	pglW
									MGYG000033207	GLNINCCO_01261	GajB_2
									MGYG000033207	GLNINCCO_01276	JetC_II
									MGYG000033207	GLNINCCO_01299	PsyrTA_PsyrT
									MGYG000033207	GLNINCCO_01343	ShosTA_ShosT
									MGYG000033207	GLNINCCO_01344	AAA_21
									MGYG000033207	GLNINCCO_01369	AAA_21
									MGYG000033207	GLNINCCO_01375	AAA_21
									MGYG000033207	GLNINCCO_01406	LmuB_SMC_Cap4_nuclease_II
									MGYG000033207	GLNINCCO_01407	JetC_II
									MGYG000033207	GLNINCCO_01427	JetC_II
									MGYG000033207	GLNINCCO_01440	IetA
									MGYG000033207	GLNINCCO_01463	GajB_2
									MGYG000033207	GLNINCCO_01505	DEDDh_I_II_III_IV_V_VI_1
									MGYG000033207	GLNINCCO_01524	AAA_21
									MGYG000033207	GLNINCCO_01530	Dodola_DolB
									MGYG000033207	GLNINCCO_01531	Shango_SngC
									MGYG000033207	GLNINCCO_01544	Dodola_DolB
									MGYG000033207	GLNINCCO_01568	LmuB_SMC_Hydrolase_protease
									MGYG000033207	GLNINCCO_01582	Mokosh_TypeI_MkoB
									MGYG000033207	GLNINCCO_01640	Dodola_DolB
									MGYG000033207	GLNINCCO_01651	cas12f2_V-F_3
									MGYG000033207	GLNINCCO_01687	Mokosh_TypeI_MkoA
									MGYG000033207	GLNINCCO_01688	Mokosh_TypeI_MkoA
									MGYG000033207	GLNINCCO_01701	Type_II_REases
									MGYG000033207	GLNINCCO_01703	Type_II_MTases
									MGYG000033207	GLNINCCO_01925	ShosTA_ShosT
									MGYG000033207	GLNINCCO_01973	AAA_21
									MGYG000033207	GLNINCCO_01985	JetA_I
									MGYG000033207	GLNINCCO_01986	JetB_I
									MGYG000033207	GLNINCCO_01987	JetC_I
									MGYG000033207	GLNINCCO_01988	JetD_I
									MGYG000033207	GLNINCCO_01999	RosmerTA_RmrA_2623274509
									MGYG000033207	GLNINCCO_02021	ShosTA_ShosT
									MGYG000033207	GLNINCCO_02032	WYL_I_II_III_IV_V_VI_4
									MGYG000033207	GLNINCCO_02034	Shango_SngC
									MGYG000033207	GLNINCCO_02038	Type_II_MTases
									MGYG000033207	GLNINCCO_02039	cas12f2_V-F_1
									MGYG000033207	GLNINCCO_02123	RosmerTA_RmrA_2677172838
									MGYG000033207	GLNINCCO_02165	RosmerTA_RmrA_2634932349
									MGYG000033207	GLNINCCO_02206	RosmerTA_RmrA_2677172838
									MGYG000033207	GLNINCCO_02257	JetC_III
									MGYG000033207	GLNINCCO_02347	Type_III_REases
									MGYG000033207	GLNINCCO_02349	RosmerTA_RmrA_2634932349
									MGYG000033207	GLNINCCO_02350	RosmerTA_RmrT_2634932349
									MGYG000033276	MIHCDDPM_00023	RosmerTA_RmrA_2677172838
									MGYG000033276	MIHCDDPM_00071	Mokosh_TypeI_MkoA
									MGYG000033276	MIHCDDPM_00088	Type_II_REases
									MGYG000033276	MIHCDDPM_00110	DEDDh_I_II_III_IV_V_VI_1
									MGYG000033276	MIHCDDPM_00124	PsyrTA_PsyrT
									MGYG000033276	MIHCDDPM_00144	QatD
									MGYG000033276	MIHCDDPM_00149	LmuB_SMC_Hydrolase_protease
									MGYG000033276	MIHCDDPM_00160	Dodola_DolB
									MGYG000033276	MIHCDDPM_00233	RosmerTA_RmrA_2677172838
									MGYG000033276	MIHCDDPM_00315	RosmerTA_RmrA_2662548665
									MGYG000033276	MIHCDDPM_00316	RosmerTA_RmrA_2603008502
									MGYG000033276	MIHCDDPM_00324	LmuB_SMC_Hydrolase_protease
									MGYG000033276	MIHCDDPM_00347	RosmerTA_RmrA_2617826694
									MGYG000033276	MIHCDDPM_00355	RosmerTA_RmrA_2662548665
									MGYG000033276	MIHCDDPM_00408	AG_E1_ThiF
									MGYG000033276	MIHCDDPM_00463	MzaA
									MGYG000033276	MIHCDDPM_00514	cas2_I_II_III_IV_V_VI_3
									MGYG000033276	MIHCDDPM_00515	cas1_I_II_III_IV_V_VI_6
									MGYG000033276	MIHCDDPM_00516	cas4_I_II_III_IV_V_VI_6
									MGYG000033276	MIHCDDPM_00517	cas7_I-C_13
									MGYG000033276	MIHCDDPM_00518	cas8c_I-C_4
									MGYG000033276	MIHCDDPM_00519	cas5_I-C_11
									MGYG000033276	MIHCDDPM_00520	cas3_I_5
									MGYG000033276	MIHCDDPM_00522	WYL_I_II_III_IV_V_VI_4
									MGYG000033276	MIHCDDPM_00532	AAA_21
									MGYG000033276	MIHCDDPM_00592	DndA
									MGYG000033276	MIHCDDPM_00656	Type_IV_REases
									MGYG000033276	MIHCDDPM_00657	Type_IV_REases
									MGYG000033276	MIHCDDPM_00667	Type_II_MTases
									MGYG000033276	MIHCDDPM_00668	RT_I_II_III_IV_V_VI_1
									MGYG000033276	MIHCDDPM_00670	RosmerTA_RmrA_2623274509
									MGYG000033276	MIHCDDPM_00688	RT_I_II_III_IV_V_VI_1
									MGYG000033276	MIHCDDPM_00695	ShosTA_ShosA
									MGYG000033276	MIHCDDPM_00701	DptH
									MGYG000033276	MIHCDDPM_00707	PD_DExK_I_II_III_IV_V_VI_1
									MGYG000033276	MIHCDDPM_00708	RosmerTA_RmrA_2603008502
									MGYG000033276	MIHCDDPM_00709	RosmerTA_RmrA_2634932349
									MGYG000033276	MIHCDDPM_00729	AAA_21
									MGYG000033276	MIHCDDPM_00743	RosmerTA_RmrA_2662548665
									MGYG000033276	MIHCDDPM_00778	PsyrTA_PsyrT
									MGYG000033276	MIHCDDPM_00804	JetC_III
									MGYG000033276	MIHCDDPM_00817	RosmerTA_RmrA_2662548665
									MGYG000033276	MIHCDDPM_00873	RosmerTA_RmrA_2753529055
									MGYG000033276	MIHCDDPM_00878	AAA_21
									MGYG000033276	MIHCDDPM_00883	IetA
									MGYG000033276	MIHCDDPM_00917	AAA_21
									MGYG000033276	MIHCDDPM_00958	Dodola_DolB
									MGYG000033276	MIHCDDPM_00989	RosmerTA_RmrA_2677172838
									MGYG000033276	MIHCDDPM_01030	RosmerTA_RmrA_2603008502
									MGYG000033276	MIHCDDPM_01049	Mokosh_TypeI_MkoA
									MGYG000033276	MIHCDDPM_01055	AAA_21
									MGYG000033276	MIHCDDPM_01100	RosmerTA_RmrA_2623274509
									MGYG000033276	MIHCDDPM_01105	RosmerTA_RmrA_2603008502
									MGYG000033276	MIHCDDPM_01118	RosmerTA_RmrA_2603008502
									MGYG000033276	MIHCDDPM_01156	AAA_21
									MGYG000033276	MIHCDDPM_01158	AAA_21
									MGYG000033276	MIHCDDPM_01202	RosmerTA_RmrA_2677172838
									MGYG000033276	MIHCDDPM_01257	ATPase_TOPRIM_COG3593
									MGYG000033276	MIHCDDPM_01265	ShosTA_ShosT
									MGYG000033276	MIHCDDPM_01339	RosmerTA_RmrA_2677172838
									MGYG000033276	MIHCDDPM_01351	RosmerTA_RmrA_2623274509
									MGYG000033276	MIHCDDPM_01368	ShosTA_ShosT
									MGYG000033276	MIHCDDPM_01384	Mokosh_TypeI_MkoA
									MGYG000033276	MIHCDDPM_01396	RosmerTA_RmrA_2677172838
									MGYG000033276	MIHCDDPM_01426	DndA
									MGYG000033276	MIHCDDPM_01471	SspH
									MGYG000033276	MIHCDDPM_01472	Avs1A
									MGYG000033276	MIHCDDPM_01501	RosmerTA_RmrA_2677172838
									MGYG000033276	MIHCDDPM_01502	RosmerTA_RmrA_2677172838
									MGYG000033276	MIHCDDPM_01532	PsyrTA_PsyrT
									MGYG000033276	MIHCDDPM_01534	PsyrTA_PsyrT
									MGYG000033276	MIHCDDPM_01573	Dodola_DolB
									MGYG000033276	MIHCDDPM_01594	ShosTA_ShosT
									MGYG000033276	MIHCDDPM_01606	Dodola_DolB
									MGYG000033276	MIHCDDPM_01643	GajB_2
									MGYG000033276	MIHCDDPM_01650	Type_II_MTases
									MGYG000033276	MIHCDDPM_01652	Type_II_REases
									MGYG000033276	MIHCDDPM_01653	Type_II_MTases
									MGYG000033276	MIHCDDPM_01655	RosmerTA_RmrA_2677172838
									MGYG000033276	MIHCDDPM_01656	Sensing_SAVED
									MGYG000033276	MIHCDDPM_01657	Cyclase_II
									MGYG000033276	MIHCDDPM_01658	E2
									MGYG000033276	MIHCDDPM_01682	Mokosh_TypeI_MkoB2
									MGYG000033276	MIHCDDPM_01730	cll
									MGYG000033276	MIHCDDPM_01735	CSD
									MGYG000033276	MIHCDDPM_01788	RosmerTA_RmrA_2603008502
									MGYG000033276	MIHCDDPM_01825	Type_II_MTases
									MGYG000033276	MIHCDDPM_01837	Type_II_MTases
									MGYG000033276	MIHCDDPM_01838	Type_II_REases
									MGYG000033276	MIHCDDPM_01841	RosmerTA_RmrA_2623274509
									MGYG000033276	MIHCDDPM_01928	ShosTA_ShosA
									MGYG000033276	MIHCDDPM_01958	Dodola_DolB
									MGYG000033276	MIHCDDPM_01962	AAA_21
									MGYG000033276	MIHCDDPM_01968	Dodola_DolB
									MGYG000033276	MIHCDDPM_01980	GajB_2
									MGYG000033276	MIHCDDPM_02017	Type_II_MTases
									MGYG000033276	MIHCDDPM_02020	ShosTA_ShosT
									MGYG000033276	MIHCDDPM_02066	Jab
									MGYG000033276	MIHCDDPM_02076	JetC_I
									MGYG000033276	MIHCDDPM_02082	PsyrTA_PsyrA
									MGYG000033276	MIHCDDPM_02099	RosmerTA_RmrA_2634932349
									MGYG000033276	MIHCDDPM_02110	ATPase_TypeIA
									MGYG000033276	MIHCDDPM_02139	Type_III_MTases
									MGYG000033276	MIHCDDPM_02140	Type_III_REases
									MGYG000033305	BPGCPDNF_00028	GajB_2
									MGYG000033305	BPGCPDNF_00048	JetC_III
									MGYG000033305	BPGCPDNF_00127	RosmerTA_RmrA_2634932349
									MGYG000033305	BPGCPDNF_00130	JetC_II
									MGYG000033305	BPGCPDNF_00219	QatD
									MGYG000033305	BPGCPDNF_00232	Dodola_DolB
									MGYG000033305	BPGCPDNF_00241	GajB_2
									MGYG000033305	BPGCPDNF_00292	ZorD
									MGYG000033305	BPGCPDNF_00294	LmuB_SMC_Cap4_nuclease_II
									MGYG000033305	BPGCPDNF_00335	LmuB_SMC_Cap4_nuclease_II
									MGYG000033305	BPGCPDNF_00391	brxP
									MGYG000033305	BPGCPDNF_00478	Mokosh_TypeI_MkoA
									MGYG000033305	BPGCPDNF_00483	JetC_III
									MGYG000033305	BPGCPDNF_00518	cas7_I-C_13
									MGYG000033305	BPGCPDNF_00519	cas8c_I-C_4
									MGYG000033305	BPGCPDNF_00520	cas5_I-C_11
									MGYG000033305	BPGCPDNF_00521	cas3_I_5
									MGYG000033305	BPGCPDNF_00522	cas4_I_II_III_IV_V_VI_1
									MGYG000033305	BPGCPDNF_00523	cas1_I_II_III_IV_V_VI_6
									MGYG000033305	BPGCPDNF_00524	cas2_I_II_III_IV_V_VI_5
									MGYG000033305	BPGCPDNF_00597	Type_IIG
									MGYG000033305	BPGCPDNF_00598	Type_II_REases
									MGYG000033305	BPGCPDNF_00599	Type_II_MTases
									MGYG000033305	BPGCPDNF_00602	drmC
									MGYG000033305	BPGCPDNF_00611	Shango_SngC
									MGYG000033305	BPGCPDNF_00630	Type_II_REases
									MGYG000033305	BPGCPDNF_00638	Mokosh_TypeI_MkoA
									MGYG000033305	BPGCPDNF_00665	Type_I_REases
									MGYG000033305	BPGCPDNF_00682	PsyrTA_PsyrT
									MGYG000033305	BPGCPDNF_00763	MzaA
									MGYG000033305	BPGCPDNF_00859	DEDDh_I_II_III_IV_V_VI_1
									MGYG000033305	BPGCPDNF_00864	AAA_21
									MGYG000033305	BPGCPDNF_00958	Type_II_REases
									MGYG000033305	BPGCPDNF_00961	GajB_2
									MGYG000033305	BPGCPDNF_00967	PsyrTA_PsyrT
									MGYG000033305	BPGCPDNF_00975	Type_II_MTases
									MGYG000033305	BPGCPDNF_00976	Type_II_MTases
									MGYG000033305	BPGCPDNF_00977	Type_II_MTases
									MGYG000033305	BPGCPDNF_01020	Shango_SngC
									MGYG000033305	BPGCPDNF_01038	DndA
									MGYG000033305	BPGCPDNF_01092	AG_E1_ThiF
									MGYG000033305	BPGCPDNF_01162	Type_II_MTases
									MGYG000033305	BPGCPDNF_01216	Type_I_MTases
									MGYG000033305	BPGCPDNF_01217	Type_I_S
									MGYG000033305	BPGCPDNF_01218	Type_I_S
									MGYG000033305	BPGCPDNF_01259	PsyrTA_PsyrT
									MGYG000033305	BPGCPDNF_01340	ShosTA_ShosT
									MGYG000033305	BPGCPDNF_01419	Dodola_DolB
									MGYG000033305	BPGCPDNF_01420	AAA_21
									MGYG000033305	BPGCPDNF_01431	PsyrTA_PsyrT
									MGYG000033305	BPGCPDNF_01466	Type_I_MTases
									MGYG000033305	BPGCPDNF_01467	Type_I_S
									MGYG000033305	BPGCPDNF_01468	Type_I_REases
									MGYG000033305	BPGCPDNF_01491	ShosTA_ShosT
									MGYG000033305	BPGCPDNF_01590	Type_II_MTases
									MGYG000033305	BPGCPDNF_01630	Nhi_2
									MGYG000033305	BPGCPDNF_01646	QatD
									MGYG000033305	BPGCPDNF_01695	LmuB_SMC_FMO
									MGYG000033305	BPGCPDNF_01717	Mokosh_TypeI_MkoA
									MGYG000033305	BPGCPDNF_01749	RosmerTA_RmrA_2623274509
									MGYG000033305	BPGCPDNF_01751	DUF3800
									MGYG000033305	BPGCPDNF_01753	Dodola_DolB
									MGYG000033305	BPGCPDNF_01769	TmnA
									MGYG000033305	BPGCPDNF_01800	Type_II_MTases
									MGYG000033305	BPGCPDNF_01832	Mokosh_TypeI_MkoA
									MGYG000033305	BPGCPDNF_01834	DndA
									MGYG000033305	BPGCPDNF_01865	Mokosh_TypeI_MkoA
									MGYG000033305	BPGCPDNF_01867	Mokosh_TypeI_MkoA
									MGYG000033305	BPGCPDNF_01871	SspE
									MGYG000033305	BPGCPDNF_01872	Mokosh_TypeI_MkoA
									MGYG000033305	BPGCPDNF_01883	AG_E1_ThiF
									MGYG000033305	BPGCPDNF_01896	Dodola_DolB
									MGYG000033305	BPGCPDNF_01949	AAA_21
									MGYG000033305	BPGCPDNF_01958	ZorD
									MGYG000033305	BPGCPDNF_01972	ShosTA_ShosA
									MGYG000033305	BPGCPDNF_02046	Mokosh_TypeI_MkoA
									MGYG000033305	BPGCPDNF_02078	ShosTA_ShosT
									MGYG000033305	BPGCPDNF_02083	LmuB_SMC_Cap4_nuclease_II
									MGYG000033305	BPGCPDNF_02106	ZorB
									MGYG000033305	BPGCPDNF_02114	PsyrTA_PsyrA
									MGYG000033305	BPGCPDNF_02132	LmuB_SMC_Mrr
									MGYG000033305	BPGCPDNF_02141	PsyrTA_PsyrT
									MGYG000033305	BPGCPDNF_02155	AAA_21
									MGYG000033305	BPGCPDNF_02156	DinG_IV-A_2
									MGYG000033323	BDDCCJOF_00097	ZorB
									MGYG000033323	BDDCCJOF_00106	CSD
									MGYG000033323	BDDCCJOF_00160	GajB_2
									MGYG000033323	BDDCCJOF_00211	AG_E1_ThiF
									MGYG000033323	BDDCCJOF_00253	brxP
									MGYG000033323	BDDCCJOF_00265	DEDDh_I_II_III_IV_V_VI_1
									MGYG000033323	BDDCCJOF_00357	AAA_21
									MGYG000033323	BDDCCJOF_00415	RosmerTA_RmrA_2662548665
									MGYG000033323	BDDCCJOF_00460	Mokosh_TypeI_MkoA
									MGYG000033323	BDDCCJOF_00462	RosmerTA_RmrA_2664250653
									MGYG000033323	BDDCCJOF_00467	RosmerTA_RmrA_2734955840
									MGYG000033323	BDDCCJOF_00468	Menshen_NsnC_2525488910
									MGYG000033323	BDDCCJOF_00606	CSD
									MGYG000033323	BDDCCJOF_00639	CSD
									MGYG000033323	BDDCCJOF_00734	Type_II_MTases
									MGYG000033323	BDDCCJOF_00735	Type_II_MTases
									MGYG000033323	BDDCCJOF_00778	E2_II
									MGYG000033323	BDDCCJOF_00812	Type_II_MTases
									MGYG000033323	BDDCCJOF_00820	RosmerTA_RmrA_2664250653
									MGYG000033323	BDDCCJOF_00847	DruM
									MGYG000033323	BDDCCJOF_00934	AAA_21
									MGYG000033323	BDDCCJOF_00948	Olokun_OloB
									MGYG000033323	BDDCCJOF_00949	Olokun_OloA
									MGYG000033323	BDDCCJOF_00953	LmuB_SMC_Cap4_nuclease_II
									MGYG000033323	BDDCCJOF_01137	DndA
									MGYG000033323	BDDCCJOF_01150	DEDDh_I_II_III_IV_V_VI_1
									MGYG000033323	BDDCCJOF_01182	Type_II_MTases
									MGYG000033323	BDDCCJOF_01237	LmuB_SMC_Cap4_nuclease_II
									MGYG000033323	BDDCCJOF_01243	PsyrTA_PsyrT
									MGYG000033323	BDDCCJOF_01295	Type_II_MTases
									MGYG000033323	BDDCCJOF_01304	Type_II_MTases
									MGYG000033323	BDDCCJOF_01320	Cyclase_II
									MGYG000033323	BDDCCJOF_01321	Effector_4TM_S_4TM
									MGYG000033323	BDDCCJOF_01384	QatD
									MGYG000033323	BDDCCJOF_01385	QatC
									MGYG000033323	BDDCCJOF_01386	QatB
									MGYG000033323	BDDCCJOF_01387	QatA
									MGYG000033323	BDDCCJOF_01534	DEDDh_I_II_III_IV_V_VI_1
									MGYG000033323	BDDCCJOF_01695	RosmerTA_RmrA_2662548665
									MGYG000033323	BDDCCJOF_01765	AAA_21
									MGYG000033323	BDDCCJOF_01838	AAA_21
									MGYG000033323	BDDCCJOF_01927	DndB
									MGYG000033323	BDDCCJOF_01951	AG_E1_ThiF
									MGYG000033323	BDDCCJOF_01986	DinG_IV-A_2
									MGYG000033323	BDDCCJOF_01987	Shango_SngC
									MGYG000033323	BDDCCJOF_02000	Mokosh_TypeI_MkoB
									MGYG000033323	BDDCCJOF_02013	PsyrTA_PsyrT
									MGYG000033323	BDDCCJOF_02044	AAA_21
									MGYG000033323	BDDCCJOF_02067	Shango_SngC
									MGYG000033323	BDDCCJOF_02068	Type_II_MTases
									MGYG000033323	BDDCCJOF_02105	DndA
									MGYG000033323	BDDCCJOF_02234	AG_E1_ThiF
									MGYG000033323	BDDCCJOF_02257	ShosTA_ShosA
									MGYG000033323	BDDCCJOF_02308	AAA_21
									MGYG000033323	BDDCCJOF_02342	RosmerTA_RmrA_2677172838
									MGYG000033323	BDDCCJOF_02435	brxP
									MGYG000033323	BDDCCJOF_02446	MzaA
									MGYG000033323	BDDCCJOF_02554	Dodola_DolB
									MGYG000033323	BDDCCJOF_02603	RosmerTA_RmrA_2753529055
									MGYG000033323	BDDCCJOF_02631	RosmerTA_RmrA_2662548665
									MGYG000033323	BDDCCJOF_02639	AAA_21
									MGYG000033323	BDDCCJOF_02655	RosmerTA_RmrA_2676476075
									MGYG000033323	BDDCCJOF_02668	PsyrTA_PsyrT
									MGYG000033323	BDDCCJOF_02683	QatD
									MGYG000033323	BDDCCJOF_02723	DarG
									MGYG000033323	BDDCCJOF_02776	PsyrTA_PsyrT
									MGYG000033323	BDDCCJOF_02878	Type_II_MTases
									MGYG000033323	BDDCCJOF_02900	ShosTA_ShosT
									MGYG000033323	BDDCCJOF_02914	MzaA
									MGYG000033323	BDDCCJOF_03004	Shango_SngC
									MGYG000033323	BDDCCJOF_03095	Type_II_MTases
									MGYG000033323	BDDCCJOF_03136	TniQ_I-F_1
									MGYG000033323	BDDCCJOF_03171	LmuB_SMC_Cap4_nuclease_II
									MGYG000033323	BDDCCJOF_03207	RosmerTA_RmrA_2662548665
									MGYG000033323	BDDCCJOF_03247	QatD
									MGYG000033323	BDDCCJOF_03265	PsyrTA_PsyrT
									MGYG000033323	BDDCCJOF_03270	GajB_2
									MGYG000033323	BDDCCJOF_03302	Shango_SngC
									MGYG000033323	BDDCCJOF_03308	GajB_2
									MGYG000033323	BDDCCJOF_03357	AAA_21
									MGYG000033323	BDDCCJOF_03370	ATPase_TOPRIM_COG3593
									MGYG000033323	BDDCCJOF_03371	LmuB_SMC_Hydrolase_protease
									MGYG000033323	BDDCCJOF_03373	CSD
									MGYG000033323	BDDCCJOF_03375	Dodola_DolB
									MGYG000033323	BDDCCJOF_03382	SspH
									MGYG000033323	BDDCCJOF_03417	JetC_III
									MGYG000033323	BDDCCJOF_03440	ZorB
									MGYG000033323	BDDCCJOF_03445	GajB_2
									MGYG000033323	BDDCCJOF_03471	Dodola_DolB
									MGYG000033323	BDDCCJOF_03556	drmC
									MGYG000033323	BDDCCJOF_03562	Dodola_DolB
									MGYG000033323	BDDCCJOF_03573	ZorB
									MGYG000033323	BDDCCJOF_03596	AG_E1_ThiF
									MGYG000033323	BDDCCJOF_03597	AG_E1_ThiF
									MGYG000033323	BDDCCJOF_03601	Type_II_MTases
									MGYG000033323	BDDCCJOF_03602	Type_II_REases
									MGYG000033323	BDDCCJOF_03615	ThsA_new_grand
									MGYG000033323	BDDCCJOF_03619	RT_I_II_III_IV_V_VI_1
									MGYG000033323	BDDCCJOF_03622	RosmerTA_RmrA_2603008502
									MGYG000033323	BDDCCJOF_03627	RT_I_II_III_IV_V_VI_1
									MGYG000033323	BDDCCJOF_03692	Dynamins_LeoC
									MGYG000033323	BDDCCJOF_03706	LmuB_SMC_PDDEXK
									MGYG000033323	BDDCCJOF_03743	Type_II_MTases
									MGYG000033323	BDDCCJOF_03815	DinG_IV-A_2
									MGYG000033323	BDDCCJOF_03838	CSD
									MGYG000033323	BDDCCJOF_03863	DEDDh_I_II_III_IV_V_VI_1
									MGYG000033323	BDDCCJOF_03986	DEDDh_I_II_III_IV_V_VI_1
									MGYG000033323	BDDCCJOF_04097	AAA_21
									MGYG000033323	BDDCCJOF_04099	AG_E1_ThiF
									MGYG000033323	BDDCCJOF_04108	DndA
									MGYG000033323	BDDCCJOF_04150	Mokosh_TypeI_MkoB
									MGYG000033323	BDDCCJOF_04189	RosmerTA_RmrA_2617826694
									MGYG000033323	BDDCCJOF_04277	Type_II_MTases
									MGYG000033323	BDDCCJOF_04370	AAA_21
									MGYG000033323	BDDCCJOF_04376	CSD
									MGYG000033323	BDDCCJOF_04478	SspD
									MGYG000033323	BDDCCJOF_04490	Type_II_MTases
									MGYG000033323	BDDCCJOF_04513	Type_I_REases
									MGYG000033323	BDDCCJOF_04621	Dynamins_LeoC
									MGYG000033323	BDDCCJOF_04726	QatD
									MGYG000033323	BDDCCJOF_04815	drmD
									MGYG000033323	BDDCCJOF_04822	AAA_21
									MGYG000033323	BDDCCJOF_04859	E2_II
									MGYG000033323	BDDCCJOF_04909	AAA_21
									MGYG000033323	BDDCCJOF_05029	ZorE
									MGYG000033323	BDDCCJOF_05124	LmuB_SMC_Hydrolase_protease
									MGYG000033323	BDDCCJOF_05159	Shango_SngC
									MGYG000033323	BDDCCJOF_05207	RosmerTA_RmrA_2677172838
									MGYG000033323	BDDCCJOF_05358	Mokosh_TypeI_MkoB
									MGYG000033323	BDDCCJOF_05371	Type_II_REases
									MGYG000033323	BDDCCJOF_05427	Dodola_DolB
									MGYG000033323	BDDCCJOF_05428	Dodola_DolB
									MGYG000033323	BDDCCJOF_05466	WYL_I_II_III_IV_V_VI_1
									MGYG000033323	BDDCCJOF_05501	RosmerTA_RmrA_2677172838
									MGYG000033333	DIKGNEPG_00003	LmuB_SMC_Cap4_nuclease_II
									MGYG000033333	DIKGNEPG_00038	Dodola_DolB
									MGYG000033333	DIKGNEPG_00039	Dodola_DolB
									MGYG000033333	DIKGNEPG_00077	LmuB_SMC_Cap4_nuclease_II
									MGYG000033333	DIKGNEPG_00083	PsyrTA_PsyrA
									MGYG000033333	DIKGNEPG_00108	GajB_2
									MGYG000033333	DIKGNEPG_00127	Mokosh_TypeI_MkoA
									MGYG000033333	DIKGNEPG_00131	Mokosh_TypeI_MkoA
									MGYG000033333	DIKGNEPG_00171	RosmerTA_RmrA_2634932349
									MGYG000033333	DIKGNEPG_00175	ShosTA_ShosT
									MGYG000033333	DIKGNEPG_00189	GajB_2
									MGYG000033333	DIKGNEPG_00246	Type_II_MTases
									MGYG000033333	DIKGNEPG_00261	LmuB_SMC_Cap4_nuclease_II
									MGYG000033333	DIKGNEPG_00278	ATPase_TypeIA
									MGYG000033333	DIKGNEPG_00314	RosmerTA_RmrA_2603008502
									MGYG000033333	DIKGNEPG_00320	Dodola_DolB
									MGYG000033333	DIKGNEPG_00326	AAA_21
									MGYG000033333	DIKGNEPG_00330	Dodola_DolB
									MGYG000033333	DIKGNEPG_00349	AAA_15
									MGYG000033333	DIKGNEPG_00389	LmuB_SMC_Hydrolase_protease
									MGYG000033333	DIKGNEPG_00403	brxP
									MGYG000033333	DIKGNEPG_00407	Jab
									MGYG000033333	DIKGNEPG_00408	AG_E1_ThiF
									MGYG000033333	DIKGNEPG_00421	AG_E1_ThiF
									MGYG000033333	DIKGNEPG_00465	AAA_21
									MGYG000033333	DIKGNEPG_00503	ShosTA_ShosT
									MGYG000033333	DIKGNEPG_00536	LmuB_SMC_Mrr
									MGYG000033333	DIKGNEPG_00596	RosmerTA_RmrA_2662548665
									MGYG000033333	DIKGNEPG_00629	RosmerTA_RmrA_2585209417
									MGYG000033333	DIKGNEPG_00644	E2_II
									MGYG000033333	DIKGNEPG_00663	Avs1A
									MGYG000033333	DIKGNEPG_00676	DEDDh_I_II_III_IV_V_VI_1
									MGYG000033333	DIKGNEPG_00686	MzaA
									MGYG000033333	DIKGNEPG_00701	IetA
									MGYG000033333	DIKGNEPG_00702	ShosTA_ShosT
									MGYG000033333	DIKGNEPG_00709	DndA
									MGYG000033333	DIKGNEPG_00714	RosmerTA_RmrA_2677172838
									MGYG000033333	DIKGNEPG_00783	AAA_21
									MGYG000033333	DIKGNEPG_00832	cas9_II-A_II-B_II-C_1
									MGYG000033333	DIKGNEPG_00833	cas1_I_II_III_IV_V_VI_5
									MGYG000033333	DIKGNEPG_00834	cas2_I_II_III_IV_V_VI_6
									MGYG000033333	DIKGNEPG_00839	WYL_I_II_III_IV_V_VI_1
									MGYG000033333	DIKGNEPG_00840	Type_II_MTases
									MGYG000033333	DIKGNEPG_00841	Type_II_REases
									MGYG000033333	DIKGNEPG_00842	Type_II_MTases
									MGYG000033333	DIKGNEPG_00847	WYL_I_II_III_IV_V_VI_4
									MGYG000033333	DIKGNEPG_00897	Type_II_MTases
									MGYG000033333	DIKGNEPG_00917	Dodola_DolB
									MGYG000033333	DIKGNEPG_01001	QatD
									MGYG000033333	DIKGNEPG_01012	ShosTA_ShosA
									MGYG000033333	DIKGNEPG_01030	RosmerTA_RmrA_2677172838
									MGYG000033333	DIKGNEPG_01032	DndA
									MGYG000033333	DIKGNEPG_01083	Type_II_MTases
									MGYG000033333	DIKGNEPG_01105	RosmerTA_RmrA_2603008502
									MGYG000033333	DIKGNEPG_01110	ShosTA_ShosA
									MGYG000033333	DIKGNEPG_01114	RosmerTA_RmrA_2603008502
									MGYG000033333	DIKGNEPG_01124	RosmerTA_RmrA_2677172838
									MGYG000033333	DIKGNEPG_01127	DEDDh_I_II_III_IV_V_VI_1
									MGYG000033333	DIKGNEPG_01173	RosmerTA_RmrA_2623274509
									MGYG000033333	DIKGNEPG_01174	Mokosh_TypeI_MkoA
									MGYG000033333	DIKGNEPG_01186	WYL_I_II_III_IV_V_VI_1
									MGYG000033333	DIKGNEPG_01197	JetC_III
									MGYG000033333	DIKGNEPG_01198	Type_IV_REases
									MGYG000033333	DIKGNEPG_01204	PsyrTA_PsyrA
									MGYG000033333	DIKGNEPG_01226	LmuB_SMC_Amidase
									MGYG000033333	DIKGNEPG_01246	RosmerTA_RmrA_2623274509
									MGYG000033333	DIKGNEPG_01275	Hydrolase
									MGYG000033333	DIKGNEPG_01289	SspE
									MGYG000033333	DIKGNEPG_01294	AAA_21
									MGYG000033333	DIKGNEPG_01299	RosmerTA_RmrA_2677172838
									MGYG000033333	DIKGNEPG_01314	DarG
									MGYG000033333	DIKGNEPG_01325	PsyrTA_PsyrT
									MGYG000033333	DIKGNEPG_01337	Avs1A
									MGYG000033333	DIKGNEPG_01339	SspH
									MGYG000033333	DIKGNEPG_01348	ShosTA_ShosT
									MGYG000033333	DIKGNEPG_01398	PsyrTA_PsyrT
									MGYG000033333	DIKGNEPG_01486	ShosTA_ShosT
									MGYG000033333	DIKGNEPG_01505	RosmerTA_RmrA_2585209417
									MGYG000033333	DIKGNEPG_01534	DEDDh_I_II_III_IV_V_VI_1
									MGYG000033333	DIKGNEPG_01559	AAA_21
									MGYG000033333	DIKGNEPG_01569	ShosTA_ShosT
									MGYG000033333	DIKGNEPG_01590	JetC_II
									MGYG000033333	DIKGNEPG_01633	RosmerTA_RmrA_2662548665
									MGYG000033333	DIKGNEPG_01637	RosmerTA_RmrA_2600853143
									MGYG000033333	DIKGNEPG_01641	RosmerTA_RmrA_2634932349
									MGYG000033333	DIKGNEPG_01649	AAA_15
									MGYG000033333	DIKGNEPG_01653	Type_III_REases
									MGYG000033333	DIKGNEPG_01688	DndA
									MGYG000033333	DIKGNEPG_01693	LmuC_acc_Lipase
									MGYG000033333	DIKGNEPG_01698	PsyrTA_PsyrT
									MGYG000033333	DIKGNEPG_01721	AAA_21
									MGYG000033333	DIKGNEPG_01753	PsyrTA_PsyrT
									MGYG000033333	DIKGNEPG_01765	cas9_II-A_1
									MGYG000033333	DIKGNEPG_01767	Nhi_2
									MGYG000033333	DIKGNEPG_01776	AAA_21
									MGYG000033333	DIKGNEPG_01788	AAA_21
									MGYG000033333	DIKGNEPG_01809	DndA
									MGYG000033333	DIKGNEPG_01818	Mokosh_TypeI_MkoA
									MGYG000033333	DIKGNEPG_01828	JetC_III
									MGYG000033333	DIKGNEPG_01855	RosmerTA_RmrA_2677172838
									MGYG000033367	JMBCPPMA_00012	MzaA
									MGYG000033367	JMBCPPMA_00015	LmuB_SMC_Hydrolase_protease
									MGYG000033367	JMBCPPMA_00017	AAA_21
									MGYG000033367	JMBCPPMA_00030	Cyclase_II
									MGYG000033367	JMBCPPMA_00038	RosmerTA_RmrA_2662548665
									MGYG000033367	JMBCPPMA_00089	Type_II_MTases
									MGYG000033367	JMBCPPMA_00095	RosmerTA_RmrA_2603008502
									MGYG000033367	JMBCPPMA_00127	RosmerTA_RmrA_2603008502
									MGYG000033367	JMBCPPMA_00165	GajB_2
									MGYG000033367	JMBCPPMA_00192	RosmerTA_RmrA_2617826694
									MGYG000033367	JMBCPPMA_00198	AG_E1_ThiF
									MGYG000033367	JMBCPPMA_00206	AG_E1_ThiF
									MGYG000033367	JMBCPPMA_00232	DruE_1
									MGYG000033367	JMBCPPMA_00235	Sensing_SAVED
									MGYG000033367	JMBCPPMA_00236	Cyclase_II
									MGYG000033367	JMBCPPMA_00238	Type_II_MTases
									MGYG000033367	JMBCPPMA_00241	AAA_21
									MGYG000033367	JMBCPPMA_00254	Type_II_MTases
									MGYG000033367	JMBCPPMA_00327	Dodola_DolB
									MGYG000033367	JMBCPPMA_00345	Type_II_MTases
									MGYG000033367	JMBCPPMA_00357	DndA
									MGYG000033367	JMBCPPMA_00400	LmuB_SMC_Cap4_nuclease_II
									MGYG000033367	JMBCPPMA_00403	Dodola_DolB
									MGYG000033367	JMBCPPMA_00408	SspH
									MGYG000033367	JMBCPPMA_00439	RosmerTA_RmrA_2676476075
									MGYG000033367	JMBCPPMA_00449	Type_III_REases
									MGYG000033367	JMBCPPMA_00458	Dodola_DolB
									MGYG000033367	JMBCPPMA_00485	AAA_21
									MGYG000033367	JMBCPPMA_00514	ShosTA_ShosT
									MGYG000033367	JMBCPPMA_00519	RosmerTA_RmrA_2664250653
									MGYG000033367	JMBCPPMA_00561	GajB_2
									MGYG000033367	JMBCPPMA_00580	PsyrTA_PsyrA
									MGYG000033367	JMBCPPMA_00584	Dodola_DolB
									MGYG000033367	JMBCPPMA_00637	WYL_I_II_III_IV_V_VI_1
									MGYG000033367	JMBCPPMA_00651	Dodola_DolB
									MGYG000033367	JMBCPPMA_00652	Dodola_DolB
									MGYG000033367	JMBCPPMA_00677	DndA
									MGYG000033367	JMBCPPMA_00679	RosmerTA_RmrA_2677172838
									MGYG000033367	JMBCPPMA_00683	AAA_21
									MGYG000033367	JMBCPPMA_00715	DEDDh_I_II_III_IV_V_VI_1
									MGYG000033367	JMBCPPMA_00747	LmuB_SMC_Hydrolase_protease
									MGYG000033367	JMBCPPMA_00762	LmuB_SMC_Mrr
									MGYG000033367	JMBCPPMA_00797	DndA
									MGYG000033367	JMBCPPMA_00863	Type_II_REases
									MGYG000033367	JMBCPPMA_00864	Type_II_MTases
									MGYG000033367	JMBCPPMA_00865	Type_II_REases
									MGYG000033367	JMBCPPMA_00866	Type_II_MTases
									MGYG000033367	JMBCPPMA_00881	DEDDh_I_II_III_IV_V_VI_1
									MGYG000033367	JMBCPPMA_00893	ShosTA_ShosT
									MGYG000033367	JMBCPPMA_00956	Type_I_S
									MGYG000033367	JMBCPPMA_00959	Type_I_S
									MGYG000033367	JMBCPPMA_00960	Type_I_MTases
									MGYG000033367	JMBCPPMA_00961	Type_I_REases
									MGYG000033367	JMBCPPMA_00962	RosmerTA_RmrA_2662548665
									MGYG000033367	JMBCPPMA_00974	IetA
									MGYG000033367	JMBCPPMA_00993	Dodola_DolB
									MGYG000033367	JMBCPPMA_00994	ATPase_TOPRIM_COG3593
									MGYG000033367	JMBCPPMA_01081	AAA_21
									MGYG000033367	JMBCPPMA_01114	SspD
									MGYG000033367	JMBCPPMA_01139	Avs1A
									MGYG000033367	JMBCPPMA_01145	AAA_21
									MGYG000033367	JMBCPPMA_01157	RosmerTA_RmrA_2664250653
									MGYG000033367	JMBCPPMA_01159	RosmerTA_RmrA_2603008502
									MGYG000033367	JMBCPPMA_01165	QatD
									MGYG000033367	JMBCPPMA_01181	CSD
									MGYG000033367	JMBCPPMA_01232	RosmerTA_RmrA_2623274509
									MGYG000033367	JMBCPPMA_01233	RosmerTA_RmrA_2623274509
									MGYG000033367	JMBCPPMA_01234	RosmerTA_RmrA_2623274509
									MGYG000033367	JMBCPPMA_01248	LmuB_SMC_Mrr
									MGYG000033367	JMBCPPMA_01249	PsyrTA_PsyrT
									MGYG000033367	JMBCPPMA_01270	Type_II_MTases
									MGYG000033367	JMBCPPMA_01284	Type_II_MTases
									MGYG000033367	JMBCPPMA_01295	ShosTA_ShosT
									MGYG000033367	JMBCPPMA_01321	Type_I_MTases
									MGYG000033367	JMBCPPMA_01322	Type_I_REases
									MGYG000033367	JMBCPPMA_01328	WYL_I_II_III_IV_V_VI_1
									MGYG000033367	JMBCPPMA_01343	AAA_21
									MGYG000033367	JMBCPPMA_01357	ShosTA_ShosT
									MGYG000033367	JMBCPPMA_01358	cas2_I_II_III_IV_V_VI_6
									MGYG000033367	JMBCPPMA_01359	cas1_I_II_III_IV_V_VI_5
									MGYG000033367	JMBCPPMA_01360	cas9_II-A_II-B_II-C_3
									MGYG000033367	JMBCPPMA_01361	Mokosh_TypeI_MkoA
									MGYG000033367	JMBCPPMA_01386	AAA_21
									MGYG000033375	ICJAPIMI_00010	RosmerTA_RmrA_2734955840
									MGYG000033375	ICJAPIMI_00022	ShosTA_ShosT
									MGYG000033375	ICJAPIMI_00078	ShosTA_ShosT
									MGYG000033375	ICJAPIMI_00120	JetC_III
									MGYG000033375	ICJAPIMI_00123	MzaA
									MGYG000033375	ICJAPIMI_00124	MzaA
									MGYG000033375	ICJAPIMI_00186	drmC
									MGYG000033375	ICJAPIMI_00211	PsyrTA_PsyrA
									MGYG000033375	ICJAPIMI_00215	Dodola_DolB
									MGYG000033375	ICJAPIMI_00235	ZorD
									MGYG000033375	ICJAPIMI_00239	ShosTA_ShosA
									MGYG000033375	ICJAPIMI_00252	PsyrTA_PsyrT
									MGYG000033375	ICJAPIMI_00386	ZorD
									MGYG000033375	ICJAPIMI_00402	RosmerTA_RmrA_2677172838
									MGYG000033375	ICJAPIMI_00412	Dodola_DolB
									MGYG000033375	ICJAPIMI_00497	Avs1A
									MGYG000033375	ICJAPIMI_00566	AAA_21
									MGYG000033375	ICJAPIMI_00585	RosmerTA_RmrA_2677172838
									MGYG000033375	ICJAPIMI_00619	RosmerTA_RmrA_2734955840
									MGYG000033375	ICJAPIMI_00692	PsyrTA_PsyrT
									MGYG000033375	ICJAPIMI_00699	DndA
									MGYG000033375	ICJAPIMI_00721	AAA_21
									MGYG000033375	ICJAPIMI_00731	GajB_2
									MGYG000033375	ICJAPIMI_00778	QatD
									MGYG000033375	ICJAPIMI_00788	LmuB_SMC_Cap4_nuclease_II
									MGYG000033375	ICJAPIMI_00862	ZorB
									MGYG000033375	ICJAPIMI_00863	ZorA
									MGYG000033375	ICJAPIMI_00866	Type_II_MTases
									MGYG000033375	ICJAPIMI_00910	DndA
									MGYG000033375	ICJAPIMI_00983	RosmerTA_RmrA_2634932349
									MGYG000033375	ICJAPIMI_00985	LmuB_SMC_Hydrolase_protease
									MGYG000033375	ICJAPIMI_00986	cas3_I_2
									MGYG000033375	ICJAPIMI_00987	cas7b_I-B_I-C_2
									MGYG000033375	ICJAPIMI_00988	cas8c_I-C_3
									MGYG000033375	ICJAPIMI_00989	cas5_I-C_11
									MGYG000033375	ICJAPIMI_01035	JetC_I
									MGYG000033375	ICJAPIMI_01112	Mokosh_TypeI_MkoB2
									MGYG000033375	ICJAPIMI_01158	RosmerTA_RmrA_2634932349
									MGYG000033375	ICJAPIMI_01166	LmuB_SMC_Cap4_nuclease_II
									MGYG000033375	ICJAPIMI_01167	GajB_2
									MGYG000033375	ICJAPIMI_01208	SspH
									MGYG000033375	ICJAPIMI_01232	Abi_2
									MGYG000033375	ICJAPIMI_01233	Dodola_DolB
									MGYG000033375	ICJAPIMI_01288	AAA_21
									MGYG000033375	ICJAPIMI_01295	Type_II_MTases
									MGYG000033375	ICJAPIMI_01322	RosmerTA_RmrA_2603008502
									MGYG000033375	ICJAPIMI_01365	Avs1A
									MGYG000033375	ICJAPIMI_01369	DndA
									MGYG000033375	ICJAPIMI_01432	RosmerTA_RmrA_2677172838
									MGYG000033375	ICJAPIMI_01454	RosmerTA_RmrA_2677172838
									MGYG000033375	ICJAPIMI_01461	pglW
									MGYG000033375	ICJAPIMI_01472	Dodola_DolB
									MGYG000033375	ICJAPIMI_01491	Type_I_MTases
									MGYG000033375	ICJAPIMI_01492	LmuB_SMC_Hydrolase_protease
									MGYG000033375	ICJAPIMI_01512	Type_I_REases
									MGYG000033375	ICJAPIMI_01514	RosmerTA_RmrA_2603008502
									MGYG000033375	ICJAPIMI_01522	LmuB_SMC_Cap4_nuclease_II
									MGYG000033375	ICJAPIMI_01524	LmuB_SMC_Hydrolase_protease
									MGYG000033375	ICJAPIMI_01534	Avs1A
									MGYG000033375	ICJAPIMI_01555	AG_E1_ThiF
									MGYG000033375	ICJAPIMI_01583	DEDDh_I_II_III_IV_V_VI_1
									MGYG000033375	ICJAPIMI_01633	DndA
									MGYG000033375	ICJAPIMI_01663	ZorD
									MGYG000033375	ICJAPIMI_01671	JetC_III
									MGYG000033375	ICJAPIMI_01712	Dodola_DolB
									MGYG000033375	ICJAPIMI_01716	Dodola_DolB
									MGYG000033375	ICJAPIMI_01734	Shango_SngC
									MGYG000033375	ICJAPIMI_01738	TPR_III-A_2
									MGYG000033375	ICJAPIMI_01739	GajB_2
									MGYG000033375	ICJAPIMI_01791	RosmerTA_RmrA_2585209417
									MGYG000033375	ICJAPIMI_01841	Shango_SngC
									MGYG000033375	ICJAPIMI_01888	Shango_SngC
									MGYG000033375	ICJAPIMI_01892	RosmerTA_RmrA_2734955840
									MGYG000033375	ICJAPIMI_01951	RosmerTA_RmrA_2734955840
									MGYG000033375	ICJAPIMI_02007	Type_II_MTases
									MGYG000033375	ICJAPIMI_02113	IetA
									MGYG000033375	ICJAPIMI_02145	DEDDh_I_II_III_IV_V_VI_1
									MGYG000033375	ICJAPIMI_02173	PsyrTA_PsyrT
									MGYG000033375	ICJAPIMI_02282	Type_II_MTases
									MGYG000033375	ICJAPIMI_02290	Dodola_DolB
									MGYG000033375	ICJAPIMI_02329	PsyrTA_PsyrT
									MGYG000033375	ICJAPIMI_02340	LmuB_SMC_Cap4_nuclease_II
									MGYG000033375	ICJAPIMI_02375	ShosTA_ShosT
									MGYG000033375	ICJAPIMI_02381	Type_II_MTases
									MGYG000033375	ICJAPIMI_02382	Type_II_MTases
									MGYG000033375	ICJAPIMI_02383	Type_II_REases
									MGYG000033375	ICJAPIMI_02413	ShosTA_ShosT
									MGYG000033375	ICJAPIMI_02426	Avs1A
									MGYG000033375	ICJAPIMI_02442	RosmerTA_RmrA_2634932349
									MGYG000033375	ICJAPIMI_02443	RosmerTA_RmrA_2634932349
									MGYG000033389	KNHEDHKE_00079	DndA
									MGYG000033389	KNHEDHKE_00109	RosmerTA_RmrA_2677172838
									MGYG000033389	KNHEDHKE_00132	Type_II_MTases
									MGYG000033389	KNHEDHKE_00134	Type_II_MTases
									MGYG000033389	KNHEDHKE_00135	Type_II_REases
									MGYG000033389	KNHEDHKE_00136	Type_II_REases
									MGYG000033389	KNHEDHKE_00137	Type_II_MTases
									MGYG000033389	KNHEDHKE_00142	Mokosh_TypeI_MkoA
									MGYG000033389	KNHEDHKE_00177	RosmerTA_RmrA_2662548665
									MGYG000033389	KNHEDHKE_00191	AAA_21
									MGYG000033389	KNHEDHKE_00237	Type_II_MTases
									MGYG000033389	KNHEDHKE_00249	RosmerTA_RmrA_2677172838
									MGYG000033389	KNHEDHKE_00319	ShosTA_ShosT
									MGYG000033389	KNHEDHKE_00344	RosmerTA_RmrA_2753529055
									MGYG000033389	KNHEDHKE_00349	AAA_21
									MGYG000033389	KNHEDHKE_00354	IetA
									MGYG000033389	KNHEDHKE_00360	SspH
									MGYG000033389	KNHEDHKE_00361	Avs1A
									MGYG000033389	KNHEDHKE_00390	RosmerTA_RmrA_2677172838
									MGYG000033389	KNHEDHKE_00391	RosmerTA_RmrA_2677172838
									MGYG000033389	KNHEDHKE_00421	PsyrTA_PsyrT
									MGYG000033389	KNHEDHKE_00436	Dodola_DolB
									MGYG000033389	KNHEDHKE_00440	AAA_21
									MGYG000033389	KNHEDHKE_00446	Dodola_DolB
									MGYG000033389	KNHEDHKE_00458	GajB_2
									MGYG000033389	KNHEDHKE_00475	AAA_21
									MGYG000033389	KNHEDHKE_00537	DndA
									MGYG000033389	KNHEDHKE_00602	RosmerTA_RmrA_2617826694
									MGYG000033389	KNHEDHKE_00603	RosmerTA_RmrA_2634882613
									MGYG000033389	KNHEDHKE_00615	Type_II_MTases
