## Supplementary Tables for "The defensome of complex bacterial communities": Revised_Supplementary_Tables.xlsx (part 11 of 55)

### Sheet: Suppl. Table 4 (continued)
	Supplementary Table 4. Defense gene prediction as given by DefenseFinder. When multiple defense genes were predicted for the same CDS, only the best ranked hit (on the basis of E-value and hit coverage) was selected.
									MGYG000033389	KNHEDHKE_00652	LmuB_SMC_Hydrolase_protease
									MGYG000033389	KNHEDHKE_00688	Dodola_DolB
									MGYG000033389	KNHEDHKE_00703	QatD
									MGYG000033389	KNHEDHKE_00723	PsyrTA_PsyrT
									MGYG000033389	KNHEDHKE_00737	DEDDh_I_II_III_IV_V_VI_1
									MGYG000033389	KNHEDHKE_00759	Type_II_REases
									MGYG000033389	KNHEDHKE_00776	Mokosh_TypeI_MkoA
									MGYG000033389	KNHEDHKE_00848	WYL_I_II_III_IV_V_VI_1
									MGYG000033389	KNHEDHKE_00858	RosmerTA_RmrA_2753529055
									MGYG000033389	KNHEDHKE_00870	ATPase_TypeIA
									MGYG000033389	KNHEDHKE_00903	RosmerTA_RmrA_2603008502
									MGYG000033389	KNHEDHKE_00923	ATPase_TypeIA
									MGYG000033389	KNHEDHKE_00939	AAA_21
									MGYG000033389	KNHEDHKE_00941	AAA_21
									MGYG000033389	KNHEDHKE_00959	SspH
									MGYG000033389	KNHEDHKE_00965	LmuB_SMC_Hydrolase_protease
									MGYG000033389	KNHEDHKE_00971	Mokosh_TypeI_MkoA
									MGYG000033389	KNHEDHKE_00972	Mokosh_TypeI_MkoA
									MGYG000033389	KNHEDHKE_00998	RosmerTA_RmrA_2623274509
									MGYG000033389	KNHEDHKE_01002	Type_I_MTases
									MGYG000033389	KNHEDHKE_01004	Type_I_S
									MGYG000033389	KNHEDHKE_01008	Type_I_REases
									MGYG000033389	KNHEDHKE_01093	RosmerTA_RmrA_2677172838
									MGYG000033389	KNHEDHKE_01136	WYL_I_II_III_IV_V_VI_1
									MGYG000033389	KNHEDHKE_01169	JetC_III
									MGYG000033389	KNHEDHKE_01202	PsyrTA_PsyrT
									MGYG000033389	KNHEDHKE_01219	ShosTA_ShosT
									MGYG000033389	KNHEDHKE_01223	ShosTA_ShosT
									MGYG000033389	KNHEDHKE_01243	Dodola_DolB
									MGYG000033389	KNHEDHKE_01270	RosmerTA_RmrA_2623274509
									MGYG000033389	KNHEDHKE_01282	RosmerTA_RmrA_2677172838
									MGYG000033389	KNHEDHKE_01339	Mokosh_TypeI_MkoB2
									MGYG000033389	KNHEDHKE_01408	AAA_21
									MGYG000033389	KNHEDHKE_01414	Mokosh_TypeI_MkoA
									MGYG000033389	KNHEDHKE_01434	RosmerTA_RmrA_2603008502
									MGYG000033389	KNHEDHKE_01489	AAA_21
									MGYG000033389	KNHEDHKE_01530	Dodola_DolB
									MGYG000033389	KNHEDHKE_01570	AG_E1_ThiF
									MGYG000033389	KNHEDHKE_01625	MzaA
									MGYG000033389	KNHEDHKE_01651	GajB_2
									MGYG000033389	KNHEDHKE_01689	Dodola_DolB
									MGYG000033389	KNHEDHKE_01717	PsyrTA_PsyrA
									MGYG000033389	KNHEDHKE_01723	JetC_I
									MGYG000033389	KNHEDHKE_01738	CSD
									MGYG000033389	KNHEDHKE_01739	Type_IV_REases
									MGYG000033389	KNHEDHKE_01768	RosmerTA_RmrA_2677172838
									MGYG000033389	KNHEDHKE_01783	ShosTA_ShosA
									MGYG000033389	KNHEDHKE_01842	LmuB_SMC_Hydrolase_protease
									MGYG000033389	KNHEDHKE_01847	RosmerTA_RmrA_2662548665
									MGYG000033389	KNHEDHKE_01880	Type_I_S
									MGYG000033389	KNHEDHKE_01881	Type_II_MTases
									MGYG000033389	KNHEDHKE_01885	ShosTA_ShosT
									MGYG000033389	KNHEDHKE_01947	RosmerTA_RmrA_2634882613
									MGYG000033389	KNHEDHKE_01957	pglW
									MGYG000033389	KNHEDHKE_01970	ATPase_TOPRIM_COG3593
									MGYG000033389	KNHEDHKE_02016	RosmerTA_RmrA_2677172838
									MGYG000033389	KNHEDHKE_02072	PsyrTA_PsyrT
									MGYG000033397	OBFJMMFN_00001	KwaB_2
									MGYG000033397	OBFJMMFN_00086	Dodola_DolB
									MGYG000033397	OBFJMMFN_00130	Shango_SngC
									MGYG000033397	OBFJMMFN_00164	E2_II
									MGYG000033397	OBFJMMFN_00184	Dodola_DolB
									MGYG000033397	OBFJMMFN_00193	Type_IIG
									MGYG000033397	OBFJMMFN_00194	PsyrTA_PsyrT
									MGYG000033397	OBFJMMFN_00224	Type_II_MTases
									MGYG000033397	OBFJMMFN_00225	Type_II_MTases
									MGYG000033397	OBFJMMFN_00228	Type_II_MTases
									MGYG000033397	OBFJMMFN_00240	PsyrTA_PsyrT
									MGYG000033397	OBFJMMFN_00406	RosmerTA_RmrA_2677172838
									MGYG000033397	OBFJMMFN_00429	DEDDh_I_II_III_IV_V_VI_1
									MGYG000033397	OBFJMMFN_00435	ShosTA_ShosA
									MGYG000033397	OBFJMMFN_00443	LmuB_SMC_Cap4_nuclease_II
									MGYG000033397	OBFJMMFN_00444	RosmerTA_RmrA_2662548665
									MGYG000033397	OBFJMMFN_00445	Type_II_MTases
									MGYG000033397	OBFJMMFN_00446	Type_II_REases
									MGYG000033397	OBFJMMFN_00447	Type_II_MTases
									MGYG000033397	OBFJMMFN_00448	Type_II_REases
									MGYG000033397	OBFJMMFN_00480	LmuB_SMC_Hydrolase_protease
									MGYG000033397	OBFJMMFN_00486	ATPase_TOPRIM_COG3593
									MGYG000033397	OBFJMMFN_00504	LmuB_SMC_Cap4_nuclease_II
									MGYG000033397	OBFJMMFN_00550	DUF4435
									MGYG000033397	OBFJMMFN_00565	drmC
									MGYG000033397	OBFJMMFN_00595	Type_II_MTases
									MGYG000033397	OBFJMMFN_00612	SspE
									MGYG000033397	OBFJMMFN_00618	CSD
									MGYG000033397	OBFJMMFN_00657	GajB_2
									MGYG000033397	OBFJMMFN_00668	AG_E1_ThiF
									MGYG000033397	OBFJMMFN_00669	QatD
									MGYG000033397	OBFJMMFN_00700	Dynamins_LeoC
									MGYG000033397	OBFJMMFN_00733	ShosTA_ShosT
									MGYG000033397	OBFJMMFN_00743	Dynamins_LeoB
									MGYG000033397	OBFJMMFN_00762	GajB_2
									MGYG000033397	OBFJMMFN_00776	Shango_SngC
									MGYG000033397	OBFJMMFN_00781	PsyrTA_PsyrA
									MGYG000033397	OBFJMMFN_00782	QatD
									MGYG000033397	OBFJMMFN_00823	pglZ3
									MGYG000033397	OBFJMMFN_00850	Dodola_DolB
									MGYG000033397	OBFJMMFN_00860	IetA
									MGYG000033397	OBFJMMFN_00918	Type_II_MTases
									MGYG000033397	OBFJMMFN_00921	PsyrTA_PsyrT
									MGYG000033397	OBFJMMFN_00928	RosmerTA_RmrA_2585209417
									MGYG000033397	OBFJMMFN_00944	LmuB_SMC_Hydrolase_protease
									MGYG000033397	OBFJMMFN_00955	ShosTA_ShosT
									MGYG000033397	OBFJMMFN_00972	PsyrTA_PsyrT
									MGYG000033397	OBFJMMFN_01083	SspH
									MGYG000033397	OBFJMMFN_01283	Shango_SngC
									MGYG000033397	OBFJMMFN_01310	RosmerTA_RmrA_2623274509
									MGYG000033397	OBFJMMFN_01330	LmuB_SMC_Cap4_nuclease_II
									MGYG000033397	OBFJMMFN_01342	Dodola_DolB
									MGYG000033397	OBFJMMFN_01348	MzaA
									MGYG000033397	OBFJMMFN_01398	LmuB_SMC_Cap4_nuclease_II
									MGYG000033397	OBFJMMFN_01405	LmuB_SMC_Hydrolase_protease
									MGYG000033397	OBFJMMFN_01516	Type_II_MTases
									MGYG000033397	OBFJMMFN_01566	ShosTA_ShosT
									MGYG000033397	OBFJMMFN_01595	DEDDh_I_II_III_IV_V_VI_1
									MGYG000033397	OBFJMMFN_01630	TerYA
									MGYG000033397	OBFJMMFN_01661	DndA
									MGYG000033397	OBFJMMFN_01680	RosmerTA_RmrA_2677172838
									MGYG000033397	OBFJMMFN_01709	HEPN
									MGYG000033412	GLLOJOEM_00001	JetC_III
									MGYG000033412	GLLOJOEM_00064	LmuB_SMC_Mrr
									MGYG000033412	GLLOJOEM_00093	DEDDh_I_II_III_IV_V_VI_1
									MGYG000033412	GLLOJOEM_00109	DndA
									MGYG000033412	GLLOJOEM_00114	Dodola_DolB
									MGYG000033412	GLLOJOEM_00118	PsyrTA_PsyrA
									MGYG000033412	GLLOJOEM_00131	JetC_III
									MGYG000033412	GLLOJOEM_00142	Type_II_MTases
									MGYG000033412	GLLOJOEM_00158	DEDDh_I_II_III_IV_V_VI_1
									MGYG000033412	GLLOJOEM_00169	Dodola_DolB
									MGYG000033412	GLLOJOEM_00204	RosmerTA_RmrA_2662548665
									MGYG000033412	GLLOJOEM_00255	GajB_2
									MGYG000033412	GLLOJOEM_00280	QatD
									MGYG000033412	GLLOJOEM_00292	PsyrTA_PsyrT
									MGYG000033412	GLLOJOEM_00294	LmuB_SMC_Hydrolase_protease
									MGYG000033412	GLLOJOEM_00336	AG_E1_ThiF
									MGYG000033412	GLLOJOEM_00341	ShosTA_ShosT
									MGYG000033412	GLLOJOEM_00402	LmuB_SMC_Mrr
									MGYG000033412	GLLOJOEM_00408	DndA
									MGYG000033412	GLLOJOEM_00426	RosmerTA_RmrA_2617826694
									MGYG000033412	GLLOJOEM_00437	SspD
									MGYG000033412	GLLOJOEM_00462	MzaA
									MGYG000033412	GLLOJOEM_00464	JetC_III
									MGYG000033412	GLLOJOEM_00499	LmuA
									MGYG000033412	GLLOJOEM_00500	LmuB
									MGYG000033412	GLLOJOEM_00501	WYL_I_II_III_IV_V_VI_1
									MGYG000033412	GLLOJOEM_00502	Type_II_REases
									MGYG000033412	GLLOJOEM_00503	Type_II_REases
									MGYG000033412	GLLOJOEM_00505	MzaE
									MGYG000033412	GLLOJOEM_00506	Type_II_MTases
									MGYG000033412	GLLOJOEM_00524	Mokosh_TypeI_MkoA
									MGYG000033412	GLLOJOEM_00527	Dodola_DolB
									MGYG000033412	GLLOJOEM_00529	DEDDh_I_II_III_IV_V_VI_1
									MGYG000033412	GLLOJOEM_00533	LmuB_SMC_Cap4_nuclease_II
									MGYG000033412	GLLOJOEM_00570	Dodola_DolB
									MGYG000033412	GLLOJOEM_00575	JetC_III
									MGYG000033412	GLLOJOEM_00583	AAA_21
									MGYG000033412	GLLOJOEM_00620	Shango_SngC
									MGYG000033412	GLLOJOEM_00657	AAA_21
									MGYG000033412	GLLOJOEM_00662	GajB_2
									MGYG000033412	GLLOJOEM_00677	SspH
									MGYG000033412	GLLOJOEM_00691	Dynamins_LeoC
									MGYG000033412	GLLOJOEM_00695	Type_II_REases
									MGYG000033412	GLLOJOEM_00700	DndA
									MGYG000033412	GLLOJOEM_00721	Type_II_MTases
									MGYG000033412	GLLOJOEM_00739	WYL_I_II_III_IV_V_VI_1
									MGYG000033412	GLLOJOEM_00754	AAA_21
									MGYG000033412	GLLOJOEM_00785	RosmerTA_RmrA_2623274509
									MGYG000033412	GLLOJOEM_00798	Dodola_DolB
									MGYG000033412	GLLOJOEM_00835	AAA_21
									MGYG000033412	GLLOJOEM_00850	LmuB_SMC_Cap4_nuclease_II
									MGYG000033412	GLLOJOEM_00863	AAA_21
									MGYG000033412	GLLOJOEM_00866	RosmerTA_RmrA_2603008502
									MGYG000033412	GLLOJOEM_00876	Mokosh_TypeI_MkoB2
									MGYG000033412	GLLOJOEM_00920	Menshen_NsnC_2656189766
									MGYG000033412	GLLOJOEM_00926	Type_II_MTases
									MGYG000033412	GLLOJOEM_00941	RosmerTA_RmrA_2664250653
									MGYG000033412	GLLOJOEM_00944	Type_II_MTases
									MGYG000033412	GLLOJOEM_00945	Type_II_MTases
									MGYG000033412	GLLOJOEM_00946	RosmerTA_RmrA_2662548665
									MGYG000033412	GLLOJOEM_00951	AAA_21
									MGYG000033412	GLLOJOEM_00973	RosmerTA_RmrA_2677172838
									MGYG000033412	GLLOJOEM_00975	CSD
									MGYG000033412	GLLOJOEM_01001	RosmerTA_RmrA_2677172838
									MGYG000033412	GLLOJOEM_01012	Avs1A
									MGYG000033412	GLLOJOEM_01025	DEDDh_I_II_III_IV_V_VI_1
									MGYG000033412	GLLOJOEM_01030	AAA_21
									MGYG000033412	GLLOJOEM_01045	AAA_15
									MGYG000033412	GLLOJOEM_01090	AAA_21
									MGYG000033412	GLLOJOEM_01112	WYL_I_II_III_IV_V_VI_1
									MGYG000033412	GLLOJOEM_01121	Type_II_MTases
									MGYG000033412	GLLOJOEM_01173	Dodola_DolB
									MGYG000033412	GLLOJOEM_01174	Dodola_DolB
									MGYG000033412	GLLOJOEM_01178	PsyrTA_PsyrT
									MGYG000033412	GLLOJOEM_01192	Mokosh_TypeI_MkoB
									MGYG000033412	GLLOJOEM_01202	ShosTA_ShosT
									MGYG000033412	GLLOJOEM_01242	LmuB_SMC_Cap4_nuclease_II
									MGYG000033412	GLLOJOEM_01245	AAA_21
									MGYG000033412	GLLOJOEM_01291	LmuB_SMC_Cap4_nuclease_II
									MGYG000033412	GLLOJOEM_01310	RosmerTA_RmrA_2664250653
									MGYG000033414	LKHCOPIK_00025	HEPN
									MGYG000033414	LKHCOPIK_00089	DndA
									MGYG000033414	LKHCOPIK_00118	RosmerTA_RmrA_2677172838
									MGYG000033414	LKHCOPIK_00140	WYL_I_II_III_IV_V_VI_1
									MGYG000033414	LKHCOPIK_00141	PD_DExK_I_II_III_IV_V_VI_1
									MGYG000033414	LKHCOPIK_00143	AAA_21
									MGYG000033414	LKHCOPIK_00154	GajB_2
									MGYG000033414	LKHCOPIK_00162	RosmerTA_RmrA_2662548665
									MGYG000033414	LKHCOPIK_00189	Type_I_REases
									MGYG000033414	LKHCOPIK_00297	Type_II_MTases
									MGYG000033414	LKHCOPIK_00314	RosmerTA_RmrA_2677172838
									MGYG000033414	LKHCOPIK_00317	Type_I_MTases
									MGYG000033414	LKHCOPIK_00337	PtuA
									MGYG000033414	LKHCOPIK_00338	PtuB
									MGYG000033414	LKHCOPIK_00346	Type_I_MTases
									MGYG000033414	LKHCOPIK_00347	Type_I_REases
									MGYG000033414	LKHCOPIK_00351	HEPN
									MGYG000033414	LKHCOPIK_00359	LmuB_SMC_Cap4_nuclease_II
									MGYG000033414	LKHCOPIK_00363	RosmerTA_RmrA_2603008502
									MGYG000033414	LKHCOPIK_00372	LmuB_SMC_Cap4_nuclease_II
									MGYG000033414	LKHCOPIK_00378	Dodola_DolB
									MGYG000033414	LKHCOPIK_00379	PsyrTA_PsyrT
									MGYG000033414	LKHCOPIK_00390	Type_II_REases
									MGYG000033414	LKHCOPIK_00413	Shango_SngC
									MGYG000033414	LKHCOPIK_00450	cas3_I_5
									MGYG000033414	LKHCOPIK_00452	cas5_I-C_5
									MGYG000033414	LKHCOPIK_00453	cas8c_I-C_4
									MGYG000033414	LKHCOPIK_00454	cas7_I-C_7
									MGYG000033414	LKHCOPIK_00455	cas4_I_II_III_IV_V_VI_6
									MGYG000033414	LKHCOPIK_00456	cas1_I_II_III_IV_V_VI_6
									MGYG000033414	LKHCOPIK_00457	cas2_I_II_III_IV_V_VI_3
									MGYG000033414	LKHCOPIK_00471	Type_III_REases
									MGYG000033414	LKHCOPIK_00473	AAA_21
									MGYG000033414	LKHCOPIK_00496	Type_I_S
									MGYG000033414	LKHCOPIK_00511	PD_DExK_I_II_III_IV_V_VI_1
									MGYG000033414	LKHCOPIK_00559	ATPase_TOPRIM_COG3593
									MGYG000033414	LKHCOPIK_00575	PsyrTA_PsyrT
									MGYG000033414	LKHCOPIK_00625	AbiEii
									MGYG000033414	LKHCOPIK_00661	RosmerTA_RmrA_2603008502
									MGYG000033414	LKHCOPIK_00674	WYL_I_II_III_IV_V_VI_1
									MGYG000033414	LKHCOPIK_00678	Type_II_MTases
									MGYG000033414	LKHCOPIK_00679	Type_II_MTases
									MGYG000033414	LKHCOPIK_00689	RosmerTA_RmrA_2603008502
									MGYG000033414	LKHCOPIK_00693	RosmerTA_RmrA_2600853143
									MGYG000033414	LKHCOPIK_00718	AAA_21
									MGYG000033414	LKHCOPIK_00721	PsyrTA_PsyrT
									MGYG000033414	LKHCOPIK_00768	GajB_2
									MGYG000033414	LKHCOPIK_00779	JetC_II
									MGYG000033414	LKHCOPIK_00784	drmC
									MGYG000033414	LKHCOPIK_00821	Mokosh_TypeI_MkoA
									MGYG000033414	LKHCOPIK_00863	LmuB_SMC_Hydrolase_protease
									MGYG000033414	LKHCOPIK_00943	RT_I_II_III_IV_V_VI_1
									MGYG000033414	LKHCOPIK_01066	RT_I_II_III_IV_V_VI_1
									MGYG000033414	LKHCOPIK_01084	PsyrTA_PsyrT
									MGYG000033414	LKHCOPIK_01151	ZorB
									MGYG000033414	LKHCOPIK_01158	AAA_21
									MGYG000033414	LKHCOPIK_01183	SspH
									MGYG000033414	LKHCOPIK_01188	AAA_21
									MGYG000033414	LKHCOPIK_01215	AAA_21
									MGYG000033414	LKHCOPIK_01222	JetD_I
									MGYG000033414	LKHCOPIK_01223	JetC_I
									MGYG000033414	LKHCOPIK_01224	JetB_I
									MGYG000033414	LKHCOPIK_01225	JetA_I
									MGYG000033414	LKHCOPIK_01227	AAA_21
									MGYG000033414	LKHCOPIK_01231	AAA_15
									MGYG000033414	LKHCOPIK_01244	RosmerTA_RmrA_2677172838
									MGYG000033414	LKHCOPIK_01245	Type_I_MTases
									MGYG000033414	LKHCOPIK_01246	Type_I_S
									MGYG000033414	LKHCOPIK_01247	Type_I_REases
									MGYG000033414	LKHCOPIK_01249	WYL_I_II_III_IV_V_VI_1
									MGYG000033414	LKHCOPIK_01250	ThsA_new_grand
									MGYG000033414	LKHCOPIK_01251	DUF3800
									MGYG000033414	LKHCOPIK_01252	RosmerTA_RmrA_2617826694
									MGYG000033414	LKHCOPIK_01271	AAA_21
									MGYG000033414	LKHCOPIK_01274	Type_I_REases
									MGYG000033414	LKHCOPIK_01275	Type_IV_REases
									MGYG000033414	LKHCOPIK_01284	AAA_21
									MGYG000033414	LKHCOPIK_01333	Type_I_REases
									MGYG000033414	LKHCOPIK_01340	Type_I_REases
									MGYG000033414	LKHCOPIK_01432	Dodola_DolB
									MGYG000033414	LKHCOPIK_01520	PsyrTA_PsyrT
									MGYG000033414	LKHCOPIK_01601	AG_E1_ThiF
									MGYG000033414	LKHCOPIK_01626	PsyrTA_PsyrT
									MGYG000033414	LKHCOPIK_01739	AAA_21
									MGYG000033414	LKHCOPIK_01847	Shango_SngC
									MGYG000033414	LKHCOPIK_01853	Dodola_DolB
									MGYG000033414	LKHCOPIK_01854	Type_II_MTases
									MGYG000033414	LKHCOPIK_01870	IetA
									MGYG000033414	LKHCOPIK_01879	RosmerTA_RmrA_2676476075
									MGYG000033414	LKHCOPIK_01889	QatD
									MGYG000033414	LKHCOPIK_01909	Mokosh_TypeI_MkoA
									MGYG000033414	LKHCOPIK_01917	Type_II_MTases
									MGYG000033414	LKHCOPIK_01918	AAA_15
									MGYG000033414	LKHCOPIK_01923	AAA_21
									MGYG000033414	LKHCOPIK_01924	DUF4435
									MGYG000033414	LKHCOPIK_01927	Phosphoribosyltransferase
									MGYG000033414	LKHCOPIK_01973	MzaA
									MGYG000033414	LKHCOPIK_02059	AAA_15
									MGYG000033414	LKHCOPIK_02061	DEDDh_I_II_III_IV_V_VI_1
									MGYG000033414	LKHCOPIK_02072	PD_DExK_I_II_III_IV_V_VI_1
									MGYG000033414	LKHCOPIK_02073	Abi_2
									MGYG000033414	LKHCOPIK_02122	GajB_2
									MGYG000033414	LKHCOPIK_02130	AG_E1_ThiF
									MGYG000033414	LKHCOPIK_02142	RT_I_II_III_IV_V_VI_1
									MGYG000033414	LKHCOPIK_02226	PD_DExK_I_II_III_IV_V_VI_1
									MGYG000033414	LKHCOPIK_02265	Type_II_MTases
									MGYG000033414	LKHCOPIK_02266	Type_II_REases
									MGYG000033414	LKHCOPIK_02268	Type_II_REases
									MGYG000033414	LKHCOPIK_02280	PsyrTA_PsyrT
									MGYG000033414	LKHCOPIK_02283	DEDDh_I_II_III_IV_V_VI_1
									MGYG000033414	LKHCOPIK_02303	Type_I_MTases
									MGYG000033414	LKHCOPIK_02305	Type_I_REases
									MGYG000033414	LKHCOPIK_02312	PsyrTA_PsyrT
									MGYG000033414	LKHCOPIK_02314	Type_II_MTases
									MGYG000033414	LKHCOPIK_02320	Dynamins_LeoB
									MGYG000033414	LKHCOPIK_02482	Type_II_MTases
									MGYG000033414	LKHCOPIK_02602	AAA_21
									MGYG000033414	LKHCOPIK_02629	DruC
									MGYG000033414	LKHCOPIK_02772	ShosTA_ShosA
									MGYG000033414	LKHCOPIK_02802	ShosTA_ShosT
									MGYG000033414	LKHCOPIK_02827	QatD
									MGYG000033414	LKHCOPIK_02891	Mokosh_TypeI_MkoB2
									MGYG000033414	LKHCOPIK_02898	AbiEii
									MGYG000033414	LKHCOPIK_02910	PsyrTA_PsyrT
									MGYG000033414	LKHCOPIK_02925	RosmerTA_RmrA_2623274509
									MGYG000033414	LKHCOPIK_02934	RosmerTA_RmrA_2603008502
									MGYG000033414	LKHCOPIK_02948	LmuB_SMC_Cap4_nuclease_II
									MGYG000033414	LKHCOPIK_02961	RT_I_II_III_IV_V_VI_1
									MGYG000033414	LKHCOPIK_02989	PD_DExK_I_II_III_IV_V_VI_1
									MGYG000033414	LKHCOPIK_03006	RosmerTA_RmrA_2676476075
									MGYG000033414	LKHCOPIK_03062	Dodola_DolB
									MGYG000033414	LKHCOPIK_03093	Mokosh_TypeII_MkoC
									MGYG000033414	LKHCOPIK_03104	Type_III_MTases
									MGYG000033414	LKHCOPIK_03122	AAA_21
									MGYG000033414	LKHCOPIK_03124	Mokosh_TypeI_MkoA
									MGYG000033414	LKHCOPIK_03125	MzaE
									MGYG000033414	LKHCOPIK_03127	WYL_I_II_III_IV_V_VI_1
									MGYG000033414	LKHCOPIK_03129	ShosTA_ShosT
									MGYG000033414	LKHCOPIK_03133	RosmerTA_RmrA_2634882613
									MGYG000033414	LKHCOPIK_03134	Type_II_MTases
									MGYG000033414	LKHCOPIK_03135	Type_II_MTases
									MGYG000033414	LKHCOPIK_03136	Type_II_REases
									MGYG000033414	LKHCOPIK_03150	RosmerTA_RmrA_2677172838
									MGYG000033414	LKHCOPIK_03200	ZorB
									MGYG000033414	LKHCOPIK_03213	AAA_21
									MGYG000033414	LKHCOPIK_03231	LmuB_SMC_Hydrolase_protease
									MGYG000033414	LKHCOPIK_03235	RosmerTA_RmrA_2617826694
									MGYG000033414	LKHCOPIK_03246	Dodola_DolB
									MGYG000033414	LKHCOPIK_03278	DarG
									MGYG000033414	LKHCOPIK_03520	LmuB_SMC_Mrr
									MGYG000033414	LKHCOPIK_03575	JetC_III
									MGYG000033414	LKHCOPIK_03614	E2_II
									MGYG000033414	LKHCOPIK_03709	LmuB_SMC_Hydrolase_protease
									MGYG000033414	LKHCOPIK_03772	RosmerTA_RmrA_2664250653
									MGYG000033414	LKHCOPIK_03778	PD_DExK_I_II_III_IV_V_VI_1
									MGYG000033414	LKHCOPIK_03784	Type_II_MTases
									MGYG000033414	LKHCOPIK_03791	Type_II_MTases
									MGYG000033414	LKHCOPIK_03793	LmuB_SMC_Mrr
									MGYG000033414	LKHCOPIK_03798	RT_I_II_III_IV_V_VI_1
									MGYG000033414	LKHCOPIK_03927	Type_II_REases
									MGYG000033451	KONNBFHH_00024	AG_E1_ThiF
									MGYG000033451	KONNBFHH_00071	Shango_SngC
									MGYG000033451	KONNBFHH_00077	Dodola_DolB
									MGYG000033451	KONNBFHH_00078	Type_II_MTases
									MGYG000033451	KONNBFHH_00172	Type_II_MTases
									MGYG000033451	KONNBFHH_00254	DEDDh_I_II_III_IV_V_VI_1
									MGYG000033451	KONNBFHH_00295	RosmerTA_RmrA_2603008502
									MGYG000033451	KONNBFHH_00385	PsyrTA_PsyrA
									MGYG000033451	KONNBFHH_00397	Type_II_MTases
									MGYG000033451	KONNBFHH_00424	GajB_1
									MGYG000033451	KONNBFHH_00425	GajA
									MGYG000033451	KONNBFHH_00509	DndA
									MGYG000033451	KONNBFHH_00540	Shango_SngC
									MGYG000033451	KONNBFHH_00546	LmuB_SMC_Cap4_nuclease_II
									MGYG000033451	KONNBFHH_00580	PsyrTA_PsyrT
									MGYG000033451	KONNBFHH_00594	Type_II_REases
									MGYG000033451	KONNBFHH_00600	AAA_21
									MGYG000033451	KONNBFHH_00637	RT_I_II_III_IV_V_VI_1
									MGYG000033451	KONNBFHH_00653	Type_II_MTases
									MGYG000033451	KONNBFHH_00662	RT_I_II_III_IV_V_VI_1
									MGYG000033451	KONNBFHH_00686	RT_I_II_III_IV_V_VI_1
									MGYG000033451	KONNBFHH_00688	RT_I_II_III_IV_V_VI_1
									MGYG000033451	KONNBFHH_00749	AAA_21
									MGYG000033451	KONNBFHH_00762	Dodola_DolB
									MGYG000033451	KONNBFHH_00824	DarG
									MGYG000033451	KONNBFHH_00844	RosmerTA_RmrA_2623274509
									MGYG000033451	KONNBFHH_00848	GajB_2
									MGYG000033451	KONNBFHH_00859	AAA_21
									MGYG000033451	KONNBFHH_00863	RosmerTA_RmrA_2603008502
									MGYG000033451	KONNBFHH_00866	RT_I_II_III_IV_V_VI_1
									MGYG000033451	KONNBFHH_00883	RosmerTA_RmrA_2677172838
									MGYG000033451	KONNBFHH_00884	RosmerTA_RmrA_2634932349
									MGYG000033451	KONNBFHH_00888	RosmerTA_RmrA_2617826694
									MGYG000033451	KONNBFHH_00891	AAA_21
									MGYG000033451	KONNBFHH_00904	RosmerTA_RmrA_2603008502
									MGYG000033451	KONNBFHH_00919	AbiEii
									MGYG000033451	KONNBFHH_00946	AG_E1_ThiF
									MGYG000033451	KONNBFHH_01023	Type_II_MTases
									MGYG000033451	KONNBFHH_01036	RT_I_II_III_IV_V_VI_1
									MGYG000033451	KONNBFHH_01065	ShosTA_ShosA
									MGYG000033451	KONNBFHH_01069	ShosTA_ShosT
									MGYG000033451	KONNBFHH_01077	LmuB_SMC_Cap4_nuclease_II
									MGYG000033451	KONNBFHH_01175	Dodola_DolB
									MGYG000033451	KONNBFHH_01179	PD_DExK_I_II_III_IV_V_VI_1
									MGYG000033451	KONNBFHH_01332	PsyrTA_PsyrT
									MGYG000033451	KONNBFHH_01338	brxP
									MGYG000033451	KONNBFHH_01351	RT_I_II_III_IV_V_VI_1
									MGYG000033451	KONNBFHH_01353	RT_I_II_III_IV_V_VI_1
									MGYG000033451	KONNBFHH_01408	RosmerTA_RmrA_2603008502
									MGYG000033451	KONNBFHH_01413	LmuB_SMC_Cap4_nuclease_II
									MGYG000033451	KONNBFHH_01463	JetC_III
									MGYG000033451	KONNBFHH_01483	Dodola_DolB
									MGYG000033451	KONNBFHH_01541	AAA_21
									MGYG000033451	KONNBFHH_01657	LmuB_SMC_Cap4_nuclease_II
									MGYG000033451	KONNBFHH_01658	Type_II_REases
									MGYG000033451	KONNBFHH_01659	Type_II_MTases
									MGYG000033451	KONNBFHH_01676	RT_I_II_III_IV_V_VI_1
									MGYG000033451	KONNBFHH_01679	RosmerTA_RmrA_2623274509
									MGYG000033451	KONNBFHH_01699	GajB_2
									MGYG000033451	KONNBFHH_01701	PsyrTA_PsyrT
									MGYG000033451	KONNBFHH_01732	HEPN
									MGYG000033451	KONNBFHH_01899	ShosTA_ShosT
									MGYG000033451	KONNBFHH_01917	Type_II_MTases
									MGYG000033451	KONNBFHH_01918	RT_I_II_III_IV_V_VI_1
									MGYG000033451	KONNBFHH_01979	cas2_I_II_III_IV_V_VI_6
									MGYG000033451	KONNBFHH_01980	cas1_I_II_III_IV_V_VI_5
									MGYG000033451	KONNBFHH_01981	cas9_II-A_II-B_II-C_1
									MGYG000033451	KONNBFHH_02011	Mokosh_TypeI_MkoB2
									MGYG000033451	KONNBFHH_02016	MzaA
									MGYG000033451	KONNBFHH_02065	LmuB_SMC_Mrr
									MGYG000033451	KONNBFHH_02067	DEDDh_I_II_III_IV_V_VI_1
									MGYG000033451	KONNBFHH_02116	RT_I_II_III_IV_V_VI_1
									MGYG000033451	KONNBFHH_02206	DruM
									MGYG000033451	KONNBFHH_02255	PsyrTA_PsyrT
									MGYG000033451	KONNBFHH_02289	ShosTA_ShosT
									MGYG000033451	KONNBFHH_02361	RosmerTA_RmrA_2677172838
									MGYG000033451	KONNBFHH_02484	PrimPol_I_II_III_IV_V_VI_1
									MGYG000033451	KONNBFHH_02496	QatD
									MGYG000033451	KONNBFHH_02529	RT_I_II_III_IV_V_VI_1
									MGYG000033451	KONNBFHH_02550	PsyrTA_PsyrT
									MGYG000033451	KONNBFHH_02567	ShosTA_ShosT
									MGYG000033451	KONNBFHH_02732	ShosTA_ShosA
									MGYG000033451	KONNBFHH_02733	Bunzi_BnzB
									MGYG000033451	KONNBFHH_02735	DarG
									MGYG000033451	KONNBFHH_02737	ShosTA_ShosT
									MGYG000033451	KONNBFHH_02758	ShosTA_ShosT
									MGYG000033451	KONNBFHH_02780	LmuB_SMC_Hydrolase_protease
									MGYG000033451	KONNBFHH_02918	drmC
									MGYG000033451	KONNBFHH_02938	IetA
									MGYG000033451	KONNBFHH_02953	AAA_21
									MGYG000033451	KONNBFHH_02954	DUF4435
									MGYG000033451	KONNBFHH_02981	Mokosh_TypeI_MkoA2
									MGYG000033451	KONNBFHH_03132	AAA_15
									MGYG000033451	KONNBFHH_03182	AAA_21
									MGYG000033451	KONNBFHH_03192	GajB_2
									MGYG000033451	KONNBFHH_03210	DarG
									MGYG000033451	KONNBFHH_03227	Dodola_DolB
									MGYG000033451	KONNBFHH_03228	PsyrTA_PsyrT
									MGYG000033451	KONNBFHH_03236	Type_II_REases
									MGYG000033451	KONNBFHH_03323	Shango_SngC
									MGYG000033451	KONNBFHH_03338	PsyrTA_PsyrT
									MGYG000033451	KONNBFHH_03366	Mokosh_TypeI_MkoA
									MGYG000033451	KONNBFHH_03369	Mokosh_TypeI_MkoA
									MGYG000033451	KONNBFHH_03372	Mokosh_TypeI_MkoA
									MGYG000033451	KONNBFHH_03469	Mokosh_TypeI_MkoA
									MGYG000033451	KONNBFHH_03557	E2_II
									MGYG000033451	KONNBFHH_03586	SspH
									MGYG000033451	KONNBFHH_03590	Bunzi_BnzA
									MGYG000033451	KONNBFHH_03661	ATPase_TOPRIM_COG3593
									MGYG000033451	KONNBFHH_03708	drmC
									MGYG000033451	KONNBFHH_03719	QatD
									MGYG000033451	KONNBFHH_03727	Type_II_MTases
									MGYG000033451	KONNBFHH_03775	Dodola_DolB
									MGYG000033473	ELFCMEMN_00027	AAA_21
									MGYG000033473	ELFCMEMN_00058	PRTase
									MGYG000033473	ELFCMEMN_00067	AAA_21
									MGYG000033473	ELFCMEMN_00140	Dodola_DolB
									MGYG000033473	ELFCMEMN_00171	LmuB_SMC_Hydrolase_protease
									MGYG000033473	ELFCMEMN_00252	ZorB
									MGYG000033473	ELFCMEMN_00262	HTH_III-B_3
									MGYG000033473	ELFCMEMN_00298	LmuB_SMC_Hydrolase_protease
									MGYG000033473	ELFCMEMN_00318	Type_II_MTases
									MGYG000033473	ELFCMEMN_00338	MzaA
									MGYG000033473	ELFCMEMN_00356	RosmerTA_RmrA_2677172838
									MGYG000033473	ELFCMEMN_00362	ShosTA_ShosT
									MGYG000033473	ELFCMEMN_00378	Dodola_DolB
									MGYG000033473	ELFCMEMN_00386	ShosTA_ShosT
									MGYG000033473	ELFCMEMN_00416	Phospholipase
									MGYG000033473	ELFCMEMN_00418	PsyrTA_PsyrT
									MGYG000033473	ELFCMEMN_00430	E2_II
									MGYG000033473	ELFCMEMN_00482	AAA_15
									MGYG000033473	ELFCMEMN_00518	Type_II_MTases
									MGYG000033473	ELFCMEMN_00564	JetC_III
									MGYG000033473	ELFCMEMN_00593	LmuB_SMC_Cap4_nuclease_II
									MGYG000033473	ELFCMEMN_00637	AAA_21
									MGYG000033473	ELFCMEMN_00744	AG_E1_ThiF
									MGYG000033473	ELFCMEMN_00761	Mokosh_TypeI_MkoA
									MGYG000033473	ELFCMEMN_00767	Type_II_MTases
									MGYG000033473	ELFCMEMN_00769	Type_II_MTases
									MGYG000033473	ELFCMEMN_00773	Type_II_REases
									MGYG000033473	ELFCMEMN_00776	DEDDh_I_II_III_IV_V_VI_1
									MGYG000033473	ELFCMEMN_00801	RosmerTA_RmrA_2585209417
									MGYG000033473	ELFCMEMN_00802	RosmerTA_RmrA_2603008502
									MGYG000033473	ELFCMEMN_00846	RosmerTA_RmrA_2664250653
									MGYG000033473	ELFCMEMN_00865	RosmerTA_RmrA_2634932349
									MGYG000033473	ELFCMEMN_00881	RosmerTA_RmrA_2603008502
									MGYG000033473	ELFCMEMN_00887	AAA_15
									MGYG000033473	ELFCMEMN_00905	LmuB_SMC_Hydrolase_protease
									MGYG000033473	ELFCMEMN_00917	cas3HD_I_1
									MGYG000033473	ELFCMEMN_00921	SspH
									MGYG000033473	ELFCMEMN_00949	ShosTA_ShosA
									MGYG000033473	ELFCMEMN_00962	JetC_I
									MGYG000033473	ELFCMEMN_00976	Type_II_MTases
									MGYG000033473	ELFCMEMN_00977	Shango_SngC
									MGYG000033473	ELFCMEMN_00984	Mokosh_TypeI_MkoA
									MGYG000033473	ELFCMEMN_01040	DndA
									MGYG000033473	ELFCMEMN_01069	DinG_IV-A_2
									MGYG000033473	ELFCMEMN_01106	PsyrTA_PsyrT
									MGYG000033473	ELFCMEMN_01109	AAA_21
									MGYG000033473	ELFCMEMN_01123	ShosTA_ShosT
									MGYG000033473	ELFCMEMN_01133	Mokosh_TypeI_MkoA
									MGYG000033473	ELFCMEMN_01147	Shango_SngC
									MGYG000033473	ELFCMEMN_01161	DEDDh_I_II_III_IV_V_VI_1
									MGYG000033473	ELFCMEMN_01175	ShosTA_ShosT
									MGYG000033473	ELFCMEMN_01189	AAA_21
									MGYG000033473	ELFCMEMN_01198	Shango_SngC
									MGYG000033473	ELFCMEMN_01222	Type_II_MTases
									MGYG000033473	ELFCMEMN_01230	AAA_21
									MGYG000033473	ELFCMEMN_01240	GajB_2
									MGYG000033473	ELFCMEMN_01253	QatD
									MGYG000033473	ELFCMEMN_01276	GajB_2
									MGYG000033473	ELFCMEMN_01287	Dodola_DolB
									MGYG000033473	ELFCMEMN_01288	Dodola_DolB
									MGYG000033473	ELFCMEMN_01289	Dodola_DolB
									MGYG000033473	ELFCMEMN_01294	LmuB_SMC_Hydrolase_protease
									MGYG000033473	ELFCMEMN_01310	DndA
									MGYG000033473	ELFCMEMN_01323	Dodola_DolB
									MGYG000033473	ELFCMEMN_01325	RosmerTA_RmrA_2677172838
									MGYG000033473	ELFCMEMN_01326	RosmerTA_RmrA_2623274509
									MGYG000033473	ELFCMEMN_01328	RT_I_II_III_IV_V_VI_1
									MGYG000033473	ELFCMEMN_01339	ATPase_TypeIA
									MGYG000033473	ELFCMEMN_01431	AAA_15
									MGYG000033473	ELFCMEMN_01441	RosmerTA_RmrA_2677172838
									MGYG000033473	ELFCMEMN_01538	GajB_2
									MGYG000033473	ELFCMEMN_01575	DptH
									MGYG000033473	ELFCMEMN_01595	Type_II_MTases
									MGYG000033473	ELFCMEMN_01614	RosmerTA_RmrA_2603008502
									MGYG000033473	ELFCMEMN_01632	RosmerTA_RmrA_2617826694
									MGYG000033473	ELFCMEMN_01639	RosmerTA_RmrA_2623274509
									MGYG000033473	ELFCMEMN_01704	Type_I_REases
									MGYG000033473	ELFCMEMN_01705	ATPase_TOPRIM_COG3593
									MGYG000033473	ELFCMEMN_01707	Type_I_S
									MGYG000033473	ELFCMEMN_01708	Type_I_MTases
									MGYG000033473	ELFCMEMN_01764	AAA_21
									MGYG000033473	ELFCMEMN_01828	Dodola_DolB
									MGYG000033473	ELFCMEMN_01857	Shango_SngC
									MGYG000033473	ELFCMEMN_01867	RosmerTA_RmrA_2634882613
									MGYG000033473	ELFCMEMN_01901	Avs1A
									MGYG000033473	ELFCMEMN_01917	DEDDh_I_II_III_IV_V_VI_1
									MGYG000033473	ELFCMEMN_01977	CSD
									MGYG000033473	ELFCMEMN_02037	RosmerTA_RmrA_2600853143
									MGYG000033473	ELFCMEMN_02056	GajB_2
									MGYG000033473	ELFCMEMN_02061	LmuB_SMC_Hydrolase_protease
									MGYG000033473	ELFCMEMN_02083	RosmerTA_RmrA_2623274509
									MGYG000033473	ELFCMEMN_02091	LmuB_SMC_Cap4_nuclease_II
									MGYG000033473	ELFCMEMN_02101	RosmerTA_RmrA_2677172838
									MGYG000033473	ELFCMEMN_02133	QatD
									MGYG000033473	ELFCMEMN_02184	PsyrTA_PsyrT
									MGYG000033473	ELFCMEMN_02224	AAA_21
									MGYG000033473	ELFCMEMN_02246	LmuB_SMC_Cap4_nuclease_II
									MGYG000033473	ELFCMEMN_02293	JetC_II
									MGYG000033473	ELFCMEMN_02323	Mokosh_TypeI_MkoA
									MGYG000033473	ELFCMEMN_02335	brxP
									MGYG000033473	ELFCMEMN_02337	Hydrolase
									MGYG000033473	ELFCMEMN_02363	RosmerTA_RmrA_2600853143
									MGYG000033473	ELFCMEMN_02364	RosmerTA_RmrA_2662548665
									MGYG000033473	ELFCMEMN_02431	Type_IV_REases
									MGYG000033473	ELFCMEMN_02451	ZorD
									MGYG000033473	ELFCMEMN_02464	PsyrTA_PsyrA
									MGYG000033473	ELFCMEMN_02472	DEDDh_I_II_III_IV_V_VI_1
									MGYG000033473	ELFCMEMN_02490	LmuB_SMC_Mrr
									MGYG000033473	ELFCMEMN_02524	PsyrTA_PsyrT
									MGYG000033473	ELFCMEMN_02583	GajB_3
									MGYG000033473	ELFCMEMN_02587	AAA_21
									MGYG000033473	ELFCMEMN_02663	PsyrTA_PsyrT
									MGYG000033473	ELFCMEMN_02677	LmuC_acc_Mrr
									MGYG000033473	ELFCMEMN_02681	LmuB_SMC_Hydrolase_protease
									MGYG000033473	ELFCMEMN_02706	drmC
									MGYG000033473	ELFCMEMN_02750	Type_II_MTases
									MGYG000033473	ELFCMEMN_02793	DEDDh_I_II_III_IV_V_VI_1
									MGYG000033473	ELFCMEMN_02799	WYL_I_II_III_IV_V_VI_1
									MGYG000033473	ELFCMEMN_02902	RosmerTA_RmrA_2603008502
									MGYG000033473	ELFCMEMN_02926	PsyrTA_PsyrT
									MGYG000033473	ELFCMEMN_02967	LmuB_SMC_Cap4_nuclease_II
									MGYG000033473	ELFCMEMN_02983	ZorD
									MGYG000033473	ELFCMEMN_02990	Type_II_MTases
									MGYG000033473	ELFCMEMN_02994	AAA_21
									MGYG000033473	ELFCMEMN_03032	ATPase_TypeIA
									MGYG000033473	ELFCMEMN_03060	RosmerTA_RmrA_2623274509
									MGYG000033473	ELFCMEMN_03068	AAA_21
									MGYG000033473	ELFCMEMN_03111	Shango_SngC
									MGYG000033473	ELFCMEMN_03175	AG_E1_ThiF
									MGYG000033473	ELFCMEMN_03185	AAA_21
									MGYG000033473	ELFCMEMN_03201	DptH
									MGYG000033473	ELFCMEMN_03206	RosmerTA_RmrA_2585209417
									MGYG000033473	ELFCMEMN_03207	RosmerTA_RmrA_2677172838
									MGYG000033473	ELFCMEMN_03210	Type_IIG
									MGYG000033473	ELFCMEMN_03235	HEPN
									MGYG000033473	ELFCMEMN_03243	AAA_21
									MGYG000033473	ELFCMEMN_03262	ATPase_TypeIA
									MGYG000033473	ELFCMEMN_03279	DndA
									MGYG000033473	ELFCMEMN_03289	Dodola_DolB
									MGYG000033473	ELFCMEMN_03299	RosmerTA_RmrA_2623274509
									MGYG000033473	ELFCMEMN_03311	Type_II_MTases
									MGYG000033473	ELFCMEMN_03326	LmuB_SMC_Mrr
									MGYG000033473	ELFCMEMN_03337	RosmerTA_RmrA_2603008502
									MGYG000033473	ELFCMEMN_03338	RosmerTA_RmrA_2677172838
									MGYG000033473	ELFCMEMN_03358	E2_II
									MGYG000033473	ELFCMEMN_03375	PsyrTA_PsyrT
									MGYG000033473	ELFCMEMN_03413	ShosTA_ShosT
									MGYG000033473	ELFCMEMN_03414	IetA
									MGYG000033473	ELFCMEMN_03432	JetC_III
									MGYG000033473	ELFCMEMN_03433	Type_II_MTases
									MGYG000033473	ELFCMEMN_03437	DinG_IV-A_2
									MGYG000033473	ELFCMEMN_03449	RosmerTA_RmrA_2677172838
									MGYG000033473	ELFCMEMN_03450	RosmerTA_RmrA_2677172838
									MGYG000033556	GGHDMJHN_00017	Type_II_MTases
									MGYG000033556	GGHDMJHN_00025	Dodola_DolB
									MGYG000033556	GGHDMJHN_00036	AAA_21
									MGYG000033556	GGHDMJHN_00040	AAA_21
									MGYG000033556	GGHDMJHN_00094	PsyrTA_PsyrT
									MGYG000033556	GGHDMJHN_00103	GajB_2
									MGYG000033556	GGHDMJHN_00126	DEDDh_I_II_III_IV_V_VI_1
									MGYG000033556	GGHDMJHN_00131	Type_II_MTases
									MGYG000033556	GGHDMJHN_00143	LmuB_SMC_Lipase
									MGYG000033556	GGHDMJHN_00146	Type_II_MTases
									MGYG000033556	GGHDMJHN_00158	AAA_21
									MGYG000033556	GGHDMJHN_00187	Avs1A
									MGYG000033556	GGHDMJHN_00189	DEDDh_I_II_III_IV_V_VI_1
									MGYG000033556	GGHDMJHN_00203	DndA
									MGYG000033556	GGHDMJHN_00207	AAA_21
									MGYG000033556	GGHDMJHN_00208	AAA_21
									MGYG000033556	GGHDMJHN_00247	AAA_21
									MGYG000033556	GGHDMJHN_00283	AAA_21
									MGYG000033556	GGHDMJHN_00292	ShosTA_ShosT
									MGYG000033556	GGHDMJHN_00324	Dodola_DolB
									MGYG000033556	GGHDMJHN_00337	Phosphoribosyltransferase
									MGYG000033556	GGHDMJHN_00411	Dodola_DolB
									MGYG000033556	GGHDMJHN_00438	MzaA
									MGYG000033556	GGHDMJHN_00439	MzaA
									MGYG000033556	GGHDMJHN_00451	PsyrTA_PsyrT
									MGYG000033556	GGHDMJHN_00452	SspD
									MGYG000033556	GGHDMJHN_00479	DndA
									MGYG000033556	GGHDMJHN_00490	ShosTA_ShosT
									MGYG000033556	GGHDMJHN_00551	Menshen_NsnC_2723509649
									MGYG000033556	GGHDMJHN_00552	Mokosh_TypeI_MkoA
									MGYG000033556	GGHDMJHN_00589	ThsB_Global
									MGYG000033556	GGHDMJHN_00679	GajB_2
									MGYG000033556	GGHDMJHN_00688	Type_IIG
									MGYG000033556	GGHDMJHN_00722	DEDDh_I_II_III_IV_V_VI_1
									MGYG000033556	GGHDMJHN_00832	RosmerTA_RmrA_2677172838
									MGYG000033556	GGHDMJHN_00848	RosmerTA_RmrA_2677172838
									MGYG000033556	GGHDMJHN_00849	Type_IV_REases
									MGYG000033556	GGHDMJHN_00911	Shango_SngC
									MGYG000033556	GGHDMJHN_00924	ShosTA_ShosT
									MGYG000033556	GGHDMJHN_00952	ThsB_Global
									MGYG000033556	GGHDMJHN_00965	ZorD
									MGYG000033556	GGHDMJHN_00986	Dodola_DolB
									MGYG000033556	GGHDMJHN_00988	Dodola_DolB
									MGYG000033556	GGHDMJHN_01007	Type_II_MTases
									MGYG000033556	GGHDMJHN_01012	LmuB_SMC_Hydrolase_protease
									MGYG000033556	GGHDMJHN_01026	GajB_2
									MGYG000033556	GGHDMJHN_01031	JetC_II
									MGYG000033556	GGHDMJHN_01033	ATPase_TOPRIM_COG3593
									MGYG000033556	GGHDMJHN_01039	ThsB_Global
									MGYG000033556	GGHDMJHN_01041	Type_II_MTases
									MGYG000033556	GGHDMJHN_01043	RosmerTA_RmrA_2603008502
									MGYG000033556	GGHDMJHN_01098	Mokosh_TypeI_MkoB
									MGYG000033556	GGHDMJHN_01110	Type_II_MTases
									MGYG000033556	GGHDMJHN_01121	QatD
									MGYG000033556	GGHDMJHN_01153	Avs1A
									MGYG000033556	GGHDMJHN_01199	Type_II_MTases
									MGYG000033556	GGHDMJHN_01219	AAA_21
									MGYG000033556	GGHDMJHN_01242	RT_I_II_III_IV_V_VI_1
									MGYG000033556	GGHDMJHN_01246	E2_II
									MGYG000033556	GGHDMJHN_01258	SspH
									MGYG000033556	GGHDMJHN_01269	RosmerTA_RmrA_2634882613
									MGYG000033556	GGHDMJHN_01274	RosmerTA_RmrA_2662548665
									MGYG000033556	GGHDMJHN_01286	Type_I_REases
									MGYG000033556	GGHDMJHN_01287	Type_I_MTases
									MGYG000033556	GGHDMJHN_01289	Type_I_S
									MGYG000033556	GGHDMJHN_01293	Type_III_MTases
									MGYG000033556	GGHDMJHN_01294	Type_III_REases
									MGYG000033556	GGHDMJHN_01323	RosmerTA_RmrA_2623274509
									MGYG000033556	GGHDMJHN_01357	AbiEii
									MGYG000033556	GGHDMJHN_01406	Type_II_MTases
									MGYG000033556	GGHDMJHN_01489	ATPase_TOPRIM_COG3593
									MGYG000033556	GGHDMJHN_01491	AAA_21
									MGYG000033556	GGHDMJHN_01494	csn2_II-A_3
									MGYG000033556	GGHDMJHN_01495	cas2_I_II_III_IV_V_VI_11
									MGYG000033556	GGHDMJHN_01496	cas1_I_II_III_IV_V_VI_5
									MGYG000033556	GGHDMJHN_01497	cas9_II-A_1
									MGYG000033556	GGHDMJHN_01498	RosmerTA_RmrA_2623274509
									MGYG000033556	GGHDMJHN_01502	Mokosh_TypeI_MkoA
									MGYG000033556	GGHDMJHN_01504	Type_III_REases
									MGYG000033556	GGHDMJHN_01507	GajB_2
									MGYG000033556	GGHDMJHN_01518	RosmerTA_RmrA_2585209417
									MGYG000033556	GGHDMJHN_01531	Abi_2
									MGYG000033556	GGHDMJHN_01538	RosmerTA_RmrA_2623274509
									MGYG000033556	GGHDMJHN_01539	AAA_15
									MGYG000033556	GGHDMJHN_01546	Olokun_OloA
									MGYG000033556	GGHDMJHN_01583	DndA
									MGYG000033556	GGHDMJHN_01584	RosmerTA_RmrA_2634882613
									MGYG000033565	BAGCNDDD_00016	PsyrTA_PsyrT
									MGYG000033565	BAGCNDDD_00042	RosmerTA_RmrA_2603008502
									MGYG000033565	BAGCNDDD_00049	RT_Tot
									MGYG000033565	BAGCNDDD_00056	RosmerTA_RmrA_2664250653
									MGYG000033565	BAGCNDDD_00059	Type_II_REases
									MGYG000033565	BAGCNDDD_00133	Type_I_REases
									MGYG000033565	BAGCNDDD_00153	Type_II_REases
									MGYG000033565	BAGCNDDD_00154	Type_II_MTases
									MGYG000033565	BAGCNDDD_00179	Dodola_DolB
									MGYG000033565	BAGCNDDD_00227	Type_II_MTases
									MGYG000033565	BAGCNDDD_00239	RosmerTA_RmrA_2617826694
									MGYG000033565	BAGCNDDD_00253	Shango_SngC
									MGYG000033565	BAGCNDDD_00274	AAA_21
									MGYG000033565	BAGCNDDD_00282	Dodola_DolB
									MGYG000033565	BAGCNDDD_00292	DEDDh_I_II_III_IV_V_VI_1
									MGYG000033565	BAGCNDDD_00297	GajB_2
									MGYG000033565	BAGCNDDD_00328	RosmerTA_RmrA_2662548665
									MGYG000033565	BAGCNDDD_00395	AAA_21
									MGYG000033565	BAGCNDDD_00398	GajB_2
									MGYG000033565	BAGCNDDD_00404	RosmerTA_RmrA_2623274509
									MGYG000033565	BAGCNDDD_00476	ShosTA_ShosT
									MGYG000033565	BAGCNDDD_00536	PsyrTA_PsyrA
									MGYG000033565	BAGCNDDD_00540	DarG
									MGYG000033565	BAGCNDDD_00572	drmD
									MGYG000033565	BAGCNDDD_00623	Type_I_MTases
									MGYG000033565	BAGCNDDD_00624	Type_I_REases
									MGYG000033565	BAGCNDDD_00631	Type_II_MTases
									MGYG000033565	BAGCNDDD_00643	Type_I_REases
									MGYG000033565	BAGCNDDD_00656	Type_II_MTases
									MGYG000033565	BAGCNDDD_00692	Dodola_DolB
									MGYG000033565	BAGCNDDD_00807	Shango_SngC
									MGYG000033565	BAGCNDDD_00822	E2_II
									MGYG000033565	BAGCNDDD_00823	Mokosh_TypeI_MkoA
									MGYG000033565	BAGCNDDD_00825	Type_II_MTases
									MGYG000033565	BAGCNDDD_00859	ShosTA_ShosA
									MGYG000033565	BAGCNDDD_00872	LmuB_SMC_Cap4_nuclease_II
									MGYG000033565	BAGCNDDD_00892	Menshen_NsnC_2525488910
									MGYG000033565	BAGCNDDD_00893	RosmerTA_RmrA_2664250653
									MGYG000033565	BAGCNDDD_00915	ZorD
									MGYG000033565	BAGCNDDD_01004	DndA
									MGYG000033565	BAGCNDDD_01057	RosmerTA_RmrA_2617826694
									MGYG000033565	BAGCNDDD_01097	ZorD
									MGYG000033565	BAGCNDDD_01098	RosmerTA_RmrA_2664250653
									MGYG000033565	BAGCNDDD_01099	Menshen_NsnC_2525488910
									MGYG000033565	BAGCNDDD_01104	DndA
									MGYG000033565	BAGCNDDD_01140	SspH
									MGYG000033565	BAGCNDDD_01244	PsyrTA_PsyrT
									MGYG000033565	BAGCNDDD_01249	PsyrTA_PsyrT
									MGYG000033565	BAGCNDDD_01252	Mokosh_TypeI_MkoA
									MGYG000033565	BAGCNDDD_01381	QatD
									MGYG000033565	BAGCNDDD_01486	Type_II_MTases
									MGYG000033565	BAGCNDDD_01491	Mokosh_TypeI_MkoA
									MGYG000033565	BAGCNDDD_01498	AAA_15
									MGYG000033565	BAGCNDDD_01548	Type_I_REases
									MGYG000033565	BAGCNDDD_01649	Mokosh_TypeI_MkoA
									MGYG000033565	BAGCNDDD_01692	QatD
									MGYG000033565	BAGCNDDD_01693	AG_E1_ThiF
									MGYG000033565	BAGCNDDD_01707	AAA_21
									MGYG000033565	BAGCNDDD_01708	LmuB_SMC_Amidase
									MGYG000033565	BAGCNDDD_01748	Dynamins_LeoB
									MGYG000033565	BAGCNDDD_01751	TIR
									MGYG000033565	BAGCNDDD_01753	RosmerTA_RmrA_2664250653
									MGYG000033565	BAGCNDDD_01758	Type_I_S
									MGYG000033565	BAGCNDDD_01824	PsyrTA_PsyrA
									MGYG000033565	BAGCNDDD_01835	ShosTA_ShosT
									MGYG000033565	BAGCNDDD_01869	DinG_IV-A_2
									MGYG000033565	BAGCNDDD_01903	DEDDh_I_II_III_IV_V_VI_1
									MGYG000033565	BAGCNDDD_01945	Mokosh_TypeI_MkoA
									MGYG000033565	BAGCNDDD_01952	ATPase_TOPRIM_COG3593
									MGYG000033565	BAGCNDDD_01958	Dodola_DolB
									MGYG000033565	BAGCNDDD_02199	Mokosh_TypeI_MkoA
									MGYG000033565	BAGCNDDD_02203	Dodola_DolB
									MGYG000033565	BAGCNDDD_02216	Mokosh_TypeI_MkoA
									MGYG000033565	BAGCNDDD_02221	GajB_3
									MGYG000033565	BAGCNDDD_02244	Mokosh_TypeI_MkoB
									MGYG000033565	BAGCNDDD_02296	Mokosh_TypeI_MkoA
									MGYG000033565	BAGCNDDD_02339	DarG
									MGYG000033565	BAGCNDDD_02360	CSD
									MGYG000033565	BAGCNDDD_02399	Mokosh_TypeI_MkoA
									MGYG000033565	BAGCNDDD_02530	Mokosh_TypeI_MkoA
									MGYG000033565	BAGCNDDD_02569	cas3_I_2
									MGYG000033565	BAGCNDDD_02570	cas8e_I-E_2
									MGYG000033565	BAGCNDDD_02571	cse2gr11_I-E_2
									MGYG000033565	BAGCNDDD_02572	cas6e_I_II_III_IV_V_VI_3
									MGYG000033565	BAGCNDDD_02573	cas7_I-E_16
									MGYG000033565	BAGCNDDD_02574	cas5_I-E_13
									MGYG000033565	BAGCNDDD_02575	cas1_I-E_1
									MGYG000033565	BAGCNDDD_02576	cas2_I-E_2
									MGYG000033565	BAGCNDDD_02670	LmuB_SMC_Hydrolase_protease
									MGYG000033565	BAGCNDDD_02683	MzaA
									MGYG000033565	BAGCNDDD_02690	AG_E1_ThiF
									MGYG000033565	BAGCNDDD_02757	DEDDh_I_II_III_IV_V_VI_1
									MGYG000033565	BAGCNDDD_02787	LmuB_SMC_Hydrolase_protease
									MGYG000033565	BAGCNDDD_02822	JetC_II
									MGYG000033565	BAGCNDDD_02839	PsyrTA_PsyrT
									MGYG000033565	BAGCNDDD_02850	Mokosh_TypeI_MkoA
									MGYG000033565	BAGCNDDD_02872	Mokosh_TypeI_MkoA
									MGYG000033565	BAGCNDDD_02932	MzaA
									MGYG000033565	BAGCNDDD_02939	Mokosh_TypeI_MkoB
									MGYG000033565	BAGCNDDD_02953	Type_II_MTases
									MGYG000033565	BAGCNDDD_03031	AAA_21
									MGYG000033565	BAGCNDDD_03048	Dodola_DolB
									MGYG000033565	BAGCNDDD_03112	JetC_III
									MGYG000033589	LJGKALDD_00074	IetA
									MGYG000033589	LJGKALDD_00133	cas1_I-E_1
									MGYG000033589	LJGKALDD_00134	cas6e_I_II_III_IV_V_VI_3
									MGYG000033589	LJGKALDD_00135	cas5_I-E_2
									MGYG000033589	LJGKALDD_00136	cas7_I-E_16
									MGYG000033589	LJGKALDD_00137	cse2gr11_I-E_8
									MGYG000033589	LJGKALDD_00138	cas8e_I-E_5
									MGYG000033589	LJGKALDD_00139	cas3_I_2
									MGYG000033589	LJGKALDD_00142	Mokosh_TypeI_MkoA
									MGYG000033589	LJGKALDD_00163	Dodola_DolB
									MGYG000033589	LJGKALDD_00171	LmuC_acc_Lipase
									MGYG000033589	LJGKALDD_00214	EcoprrI
									MGYG000033589	LJGKALDD_00238	Azaca_ZacB
									MGYG000033589	LJGKALDD_00255	ShosTA_ShosT
									MGYG000033589	LJGKALDD_00319	DarG
									MGYG000033589	LJGKALDD_00328	AAA_21
									MGYG000033589	LJGKALDD_00358	SspH
									MGYG000033589	LJGKALDD_00366	LmuB_SMC_PDDEXK
									MGYG000033589	LJGKALDD_00370	Mokosh_TypeI_MkoA
									MGYG000033589	LJGKALDD_00376	Dodola_DolB
									MGYG000033589	LJGKALDD_00426	Type_II_MTases
									MGYG000033589	LJGKALDD_00428	DruM
									MGYG000033589	LJGKALDD_00503	pglW
									MGYG000033589	LJGKALDD_00504	pglW
									MGYG000033589	LJGKALDD_00561	Type_II_MTases
									MGYG000033589	LJGKALDD_00737	Shango_SngC
									MGYG000033589	LJGKALDD_00787	Shango_SngC
									MGYG000033589	LJGKALDD_00874	Dodola_DolB
									MGYG000033589	LJGKALDD_00881	ShosTA_ShosT
									MGYG000033589	LJGKALDD_00891	LmuB_SMC_Hydrolase_protease
									MGYG000033589	LJGKALDD_00926	Type_II_MTases
									MGYG000033589	LJGKALDD_00945	DarG
									MGYG000033589	LJGKALDD_00996	DEDDh_I_II_III_IV_V_VI_1
									MGYG000033589	LJGKALDD_01000	Mokosh_TypeI_MkoA
									MGYG000033589	LJGKALDD_01004	MzaA
									MGYG000033589	LJGKALDD_01055	AAA_21
									MGYG000033589	LJGKALDD_01061	AAA_21
									MGYG000033589	LJGKALDD_01075	ZorD
									MGYG000033589	LJGKALDD_01088	Dodola_DolB
									MGYG000033589	LJGKALDD_01103	LmuB_SMC_Cap4_nuclease_II
									MGYG000033589	LJGKALDD_01111	DndA
									MGYG000033589	LJGKALDD_01118	Shango_SngC
									MGYG000033589	LJGKALDD_01136	ShosTA_ShosT
									MGYG000033589	LJGKALDD_01149	AAA_21
									MGYG000033589	LJGKALDD_01157	Dodola_DolB
									MGYG000033589	LJGKALDD_01161	ShosTA_ShosT
									MGYG000033589	LJGKALDD_01175	WYL_I_II_III_IV_V_VI_1
									MGYG000033589	LJGKALDD_01176	WYL_I_II_III_IV_V_VI_1
									MGYG000033589	LJGKALDD_01177	Shango_SngC
									MGYG000033589	LJGKALDD_01223	PsyrTA_PsyrA
									MGYG000033589	LJGKALDD_01239	LmuB_SMC_Cap4_nuclease_II
									MGYG000033589	LJGKALDD_01254	AAA_21
									MGYG000033589	LJGKALDD_01270	AAA_21
									MGYG000033589	LJGKALDD_01281	Dodola_DolB
									MGYG000033589	LJGKALDD_01291	DptH
									MGYG000033589	LJGKALDD_01426	AG_E1_ThiF
									MGYG000033589	LJGKALDD_01458	HamB
									MGYG000033589	LJGKALDD_01491	GajB_2
									MGYG000033589	LJGKALDD_01500	Mokosh_TypeI_MkoA
									MGYG000033589	LJGKALDD_01503	QatD
									MGYG000033589	LJGKALDD_01535	PsyrTA_PsyrA
									MGYG000033589	LJGKALDD_01550	Shango_SngC
									MGYG000033589	LJGKALDD_01554	GajB_2
									MGYG000033589	LJGKALDD_01567	JetC_II
									MGYG000033589	LJGKALDD_01629	PsyrTA_PsyrT
									MGYG000033589	LJGKALDD_01658	SspH
									MGYG000033589	LJGKALDD_01661	RosmerTA_RmrA_2677172838
									MGYG000033589	LJGKALDD_01671	DinG_IV-A_2
									MGYG000033589	LJGKALDD_01728	Mokosh_TypeI_MkoB
									MGYG000033589	LJGKALDD_01730	SspH
									MGYG000033589	LJGKALDD_01750	GajB_2
									MGYG000033589	LJGKALDD_01776	Type_IIG
									MGYG000033589	LJGKALDD_01778	HamB
									MGYG000033589	LJGKALDD_01779	HamA_1
									MGYG000033589	LJGKALDD_01780	Type_II_REases
									MGYG000033589	LJGKALDD_01781	Type_II_MTases
									MGYG000033589	LJGKALDD_01858	DndA
									MGYG000033589	LJGKALDD_01893	DEDDh_I_II_III_IV_V_VI_1
									MGYG000033589	LJGKALDD_01897	JetC_III
									MGYG000033589	LJGKALDD_01919	CSD
									MGYG000033589	LJGKALDD_01991	LmuB_SMC_Cap4_nuclease_II
									MGYG000033589	LJGKALDD_01992	LmuB_SMC_Cap4_nuclease_II
									MGYG000033589	LJGKALDD_02018	DEDDh_I_II_III_IV_V_VI_1
									MGYG000033628	AOJBJJAI_00022	RosmerTA_RmrA_2623274509
									MGYG000033628	AOJBJJAI_00025	AAA_21
									MGYG000033628	AOJBJJAI_00061	JetC_III
									MGYG000033628	AOJBJJAI_00078	Mokosh_TypeI_MkoA
									MGYG000033628	AOJBJJAI_00086	csn2_II-A_3
									MGYG000033628	AOJBJJAI_00087	cas2_I_II_III_IV_V_VI_6
									MGYG000033628	AOJBJJAI_00088	cas1_I_II_III_IV_V_VI_5
									MGYG000033628	AOJBJJAI_00089	cas9_II-A_1
									MGYG000033628	AOJBJJAI_00112	Mokosh_TypeI_MkoA
									MGYG000033628	AOJBJJAI_00120	AAA_21
									MGYG000033628	AOJBJJAI_00132	ShosTA_ShosT
									MGYG000033628	AOJBJJAI_00148	Dodola_DolB
									MGYG000033628	AOJBJJAI_00177	DndA
									MGYG000033628	AOJBJJAI_00226	DruM
									MGYG000033628	AOJBJJAI_00228	drmMII
									MGYG000033628	AOJBJJAI_00230	Type_II_MTases
									MGYG000033628	AOJBJJAI_00234	Type_II_MTases
									MGYG000033628	AOJBJJAI_00251	RosmerTA_RmrA_2677172838
									MGYG000033628	AOJBJJAI_00255	RosmerTA_RmrA_2603008502
									MGYG000033628	AOJBJJAI_00325	AAA_21
									MGYG000033628	AOJBJJAI_00349	ShosTA_ShosT
									MGYG000033628	AOJBJJAI_00377	Dodola_DolB
									MGYG000033628	AOJBJJAI_00380	DEDDh_I_II_III_IV_V_VI_1
									MGYG000033628	AOJBJJAI_00387	Dodola_DolB
									MGYG000033628	AOJBJJAI_00409	ShosTA_ShosT
									MGYG000033628	AOJBJJAI_00480	Type_II_MTases
									MGYG000033628	AOJBJJAI_00544	E2_II
									MGYG000033628	AOJBJJAI_00559	RosmerTA_RmrA_2600853143
									MGYG000033628	AOJBJJAI_00567	AbiEii
									MGYG000033628	AOJBJJAI_00568	AbiEii
									MGYG000033628	AOJBJJAI_00569	Type_IIG
									MGYG000033628	AOJBJJAI_00571	SduA
									MGYG000033628	AOJBJJAI_00579	RosmerTA_RmrA_2623274509
									MGYG000033628	AOJBJJAI_00596	DndA
									MGYG000033628	AOJBJJAI_00613	LmuB_SMC_Hydrolase_protease
									MGYG000033628	AOJBJJAI_00625	QatD
									MGYG000033628	AOJBJJAI_00671	JetC_I
									MGYG000033628	AOJBJJAI_00676	PsyrTA_PsyrA
									MGYG000033628	AOJBJJAI_00874	ShosTA_ShosT
									MGYG000033628	AOJBJJAI_00928	RosmerTA_RmrA_2623274509
									MGYG000033628	AOJBJJAI_00954	RosmerTA_RmrA_2734955840
									MGYG000033628	AOJBJJAI_01071	WYL_I_II_III_IV_V_VI_1
									MGYG000033628	AOJBJJAI_01101	RosmerTA_RmrA_2603008502
									MGYG000033628	AOJBJJAI_01107	AbiEi_4
									MGYG000033628	AOJBJJAI_01117	AAA_21
									MGYG000033628	AOJBJJAI_01122	AAA_21
									MGYG000033628	AOJBJJAI_01141	RosmerTA_RmrA_2585209417
									MGYG000033628	AOJBJJAI_01157	DndA
									MGYG000033628	AOJBJJAI_01184	Mokosh_TypeI_MkoA
									MGYG000033628	AOJBJJAI_01190	RosmerTA_RmrA_2603008502
									MGYG000033628	AOJBJJAI_01210	LmuC_acc_Mrr
									MGYG000033628	AOJBJJAI_01256	AAA_15
									MGYG000033628	AOJBJJAI_01264	DndA
									MGYG000033628	AOJBJJAI_01268	GajB_2
									MGYG000033628	AOJBJJAI_01273	MzaA
									MGYG000033628	AOJBJJAI_01280	PsyrTA_PsyrT
									MGYG000033628	AOJBJJAI_01306	Dodola_DolB
									MGYG000033628	AOJBJJAI_01310	AAA_21
									MGYG000033628	AOJBJJAI_01316	Dodola_DolB
									MGYG000033628	AOJBJJAI_01347	LmuB_SMC_Hydrolase_protease
									MGYG000033628	AOJBJJAI_01349	GajB_2
									MGYG000033628	AOJBJJAI_01388	WYL_I_II_III_IV_V_VI_1
									MGYG000033628	AOJBJJAI_01401	SspH
									MGYG000033628	AOJBJJAI_01403	Avs1A
									MGYG000033628	AOJBJJAI_01493	PsyrTA_PsyrT
									MGYG000033628	AOJBJJAI_01567	AAA_15
									MGYG000033628	AOJBJJAI_01655	LmuB_SMC_Lipase
									MGYG000033628	AOJBJJAI_01656	JetC_II
									MGYG000033628	AOJBJJAI_01727	RosmerTA_RmrA_2676476075
									MGYG000033628	AOJBJJAI_01765	PifA
									MGYG000033628	AOJBJJAI_01774	Type_II_MTases
									MGYG000033628	AOJBJJAI_01787	AAA_21
									MGYG000033628	AOJBJJAI_01819	AG_E1_ThiF
									MGYG000033628	AOJBJJAI_01836	PsyrTA_PsyrT
									MGYG000033628	AOJBJJAI_01859	AAA_21
									MGYG000033665	LBCPHICN_00033	QueC
									MGYG000033665	LBCPHICN_00068	GajB_2
									MGYG000033665	LBCPHICN_00071	DEDDh_I_II_III_IV_V_VI_1
									MGYG000033665	LBCPHICN_00096	Avs1A
									MGYG000033665	LBCPHICN_00102	ShosTA_ShosT
									MGYG000033665	LBCPHICN_00114	Type_II_MTases
									MGYG000033665	LBCPHICN_00203	ShosTA_ShosT
									MGYG000033665	LBCPHICN_00204	LmuB_SMC_Hydrolase_protease
									MGYG000033665	LBCPHICN_00213	DarG
									MGYG000033665	LBCPHICN_00252	GajB_2
									MGYG000033665	LBCPHICN_00261	RT_I_II_III_IV_V_VI_1
									MGYG000033665	LBCPHICN_00305	ShosTA_ShosA
									MGYG000033665	LBCPHICN_00341	Shango_SngC
									MGYG000033665	LBCPHICN_00345	SspH
									MGYG000033665	LBCPHICN_00374	LmuB_SMC_Cap4_nuclease_II
									MGYG000033665	LBCPHICN_00434	IetA
									MGYG000033665	LBCPHICN_00499	PsyrTA_PsyrT
									MGYG000033665	LBCPHICN_00506	Mokosh_TypeI_MkoA
									MGYG000033665	LBCPHICN_00526	cas2_I_II_III_IV_V_VI_6
									MGYG000033665	LBCPHICN_00527	cas1_I_II_III_IV_V_VI_5
									MGYG000033665	LBCPHICN_00528	cas9_II-A_II-B_II-C_3
									MGYG000033665	LBCPHICN_00582	LmuB_SMC_Cap4_nuclease_II
									MGYG000033665	LBCPHICN_00670	E2_II
									MGYG000033665	LBCPHICN_00676	JetC_I
									MGYG000033665	LBCPHICN_00687	AG_E1_ThiF
									MGYG000033665	LBCPHICN_00702	LmuB_SMC_Cap4_nuclease_II
									MGYG000033665	LBCPHICN_00729	ShosTA_ShosT
									MGYG000033665	LBCPHICN_00746	ATPase_TypeIA
									MGYG000033665	LBCPHICN_00752	ShosTA_ShosT
									MGYG000033665	LBCPHICN_00839	CSD
									MGYG000033665	LBCPHICN_00847	AG_E1_ThiF
									MGYG000033665	LBCPHICN_00866	WYL_I_II_III_IV_V_VI_1
									MGYG000033665	LBCPHICN_00883	Type_I_REases
									MGYG000033665	LBCPHICN_00892	Type_II_MTases
									MGYG000033665	LBCPHICN_00895	RosmerTA_RmrA_2677172838
									MGYG000033665	LBCPHICN_00936	PsyrTA_PsyrT
									MGYG000033665	LBCPHICN_00983	DndA
									MGYG000033665	LBCPHICN_00989	AAA_21
									MGYG000033665	LBCPHICN_01066	MzaA
									MGYG000033665	LBCPHICN_01078	Mokosh_TypeI_MkoB
									MGYG000033665	LBCPHICN_01115	Type_IV_REases
									MGYG000033665	LBCPHICN_01178	Dodola_DolB
									MGYG000033665	LBCPHICN_01200	PsyrTA_PsyrT
									MGYG000033665	LBCPHICN_01211	Dodola_DolB
									MGYG000033665	LBCPHICN_01212	Dodola_DolB
									MGYG000033665	LBCPHICN_01418	Type_II_MTases
									MGYG000033665	LBCPHICN_01421	Type_I_REases
									MGYG000033665	LBCPHICN_01422	Type_I_S
									MGYG000033665	LBCPHICN_01423	Type_I_MTases
									MGYG000033665	LBCPHICN_01424	RosmerTA_RmrA_2634932349
									MGYG000033665	LBCPHICN_01433	QatD
									MGYG000033665	LBCPHICN_01465	PsyrTA_PsyrT
									MGYG000033665	LBCPHICN_01480	AAA_21
									MGYG000033665	LBCPHICN_01532	Type_II_REases
									MGYG000033665	LBCPHICN_01533	Type_II_MTases
									MGYG000033665	LBCPHICN_01535	ZorE
									MGYG000033665	LBCPHICN_01540	DEDDh_I_II_III_IV_V_VI_1
									MGYG000033665	LBCPHICN_01590	Shango_SngC
									MGYG000033665	LBCPHICN_01619	PsyrTA_PsyrT
									MGYG000033665	LBCPHICN_01625	DndA
									MGYG000033665	LBCPHICN_01688	LmuB_SMC_Hydrolase_protease
									MGYG000033665	LBCPHICN_01717	brxF
									MGYG000033665	LBCPHICN_01786	Dodola_DolB
									MGYG000033665	LBCPHICN_01796	Shango_SngC
									MGYG000033665	LBCPHICN_01797	Shango_SngB
									MGYG000033665	LBCPHICN_01798	Shango_SngA
									MGYG000033665	LBCPHICN_01812	ShosTA_ShosT
									MGYG000033665	LBCPHICN_01825	AAA_21
									MGYG000033676	CNDHCEOE_00017	Type_II_MTases
									MGYG000033676	CNDHCEOE_00018	Type_II_REases
									MGYG000033676	CNDHCEOE_00065	CSD
									MGYG000033676	CNDHCEOE_00089	AAA_21
									MGYG000033676	CNDHCEOE_00095	SspH
									MGYG000033676	CNDHCEOE_00156	ATPase_TOPRIM_COG3593
									MGYG000033676	CNDHCEOE_00202	HEPN
									MGYG000033676	CNDHCEOE_00207	ThsB_Global
									MGYG000033676	CNDHCEOE_00271	Dodola_DolB
									MGYG000033676	CNDHCEOE_00311	TerYA
									MGYG000033676	CNDHCEOE_00352	RT_I_II_III_IV_V_VI_1
									MGYG000033676	CNDHCEOE_00395	Type_III_REases
									MGYG000033676	CNDHCEOE_00396	Type_III_MTases
									MGYG000033676	CNDHCEOE_00397	drmD
									MGYG000033676	CNDHCEOE_00404	RosmerTA_RmrA_2623274509
									MGYG000033676	CNDHCEOE_00443	DEDDh_I_II_III_IV_V_VI_1
									MGYG000033676	CNDHCEOE_00459	DndA
									MGYG000033676	CNDHCEOE_00573	WYL_I_II_III_IV_V_VI_1
									MGYG000033676	CNDHCEOE_00655	PsyrTA_PsyrT
									MGYG000033676	CNDHCEOE_00684	Type_II_REases
									MGYG000033676	CNDHCEOE_00746	QatD
									MGYG000033676	CNDHCEOE_00747	AG_E1_ThiF
									MGYG000033676	CNDHCEOE_00766	GajB_2
									MGYG000033676	CNDHCEOE_00802	DUF4435
									MGYG000033676	CNDHCEOE_00936	PsyrTA_PsyrT
									MGYG000033676	CNDHCEOE_01002	Shango_SngC
									MGYG000033676	CNDHCEOE_01074	Type_II_REases
									MGYG000033676	CNDHCEOE_01092	LmuB_SMC_Hydrolase_protease
									MGYG000033676	CNDHCEOE_01133	LmuB_SMC_Mrr
									MGYG000033676	CNDHCEOE_01160	LmuB_SMC_FMO
									MGYG000033676	CNDHCEOE_01184	Shango_SngC
									MGYG000033676	CNDHCEOE_01212	ThsB_Global
									MGYG000033676	CNDHCEOE_01329	drmC
									MGYG000033676	CNDHCEOE_01359	ShosTA_ShosT
									MGYG000033676	CNDHCEOE_01392	HEPN
									MGYG000033676	CNDHCEOE_01444	GajB_2
									MGYG000033676	CNDHCEOE_01527	PsyrTA_PsyrA
									MGYG000033676	CNDHCEOE_01528	QatD
									MGYG000033676	CNDHCEOE_01585	JetC_III
									MGYG000033676	CNDHCEOE_01668	DEDDh_I_II_III_IV_V_VI_1
									MGYG000033676	CNDHCEOE_01716	E2_II
									MGYG000033676	CNDHCEOE_01740	IetA
									MGYG000033676	CNDHCEOE_01747	RosmerTA_RmrA_2617826694
									MGYG000033676	CNDHCEOE_01751	Dodola_DolB
									MGYG000033676	CNDHCEOE_01783	pglZ3
									MGYG000033676	CNDHCEOE_01841	ShosTA_ShosT
									MGYG000033676	CNDHCEOE_01928	AAA_15
									MGYG000033676	CNDHCEOE_01931	PD_DExK_I_II_III_IV_V_VI_1
									MGYG000033676	CNDHCEOE_01938	GajB_2
									MGYG000033676	CNDHCEOE_01970	ShosTA_ShosT
									MGYG000033676	CNDHCEOE_01989	LmuB_SMC_Cap4_nuclease_II
									MGYG000033676	CNDHCEOE_02006	Type_II_MTases
									MGYG000033676	CNDHCEOE_02011	PsyrTA_PsyrT
									MGYG000033676	CNDHCEOE_02028	RosmerTA_RmrA_2664250653
									MGYG000033676	CNDHCEOE_02179	PsyrTA_PsyrT
									MGYG000033676	CNDHCEOE_02184	Mokosh_TypeI_MkoB
									MGYG000033676	CNDHCEOE_02188	LmuB_SMC_Cap4_nuclease_II
									MGYG000033676	CNDHCEOE_02197	HEPN
									MGYG000033676	CNDHCEOE_02223	AbiEi_3
									MGYG000033676	CNDHCEOE_02224	AbiEii
									MGYG000033676	CNDHCEOE_02233	AbiEii
									MGYG000033676	CNDHCEOE_02299	Dodola_DolB
									MGYG000033676	CNDHCEOE_02369	RosmerTA_RmrA_2677172838
									MGYG000033676	CNDHCEOE_02459	LmuB_SMC_Cap4_nuclease_II
									MGYG000033676	CNDHCEOE_02471	Type_II_MTases
									MGYG000033676	CNDHCEOE_02472	Type_II_MTases
									MGYG000033676	CNDHCEOE_02482	Type_II_MTases
									MGYG000033676	CNDHCEOE_02486	LmuB_SMC_Cap4_nuclease_II
									MGYG000033752	MBNNFLAK_00003	DruE_1
									MGYG000033752	MBNNFLAK_00004	DruD
									MGYG000033752	MBNNFLAK_00005	DruC
									MGYG000033752	MBNNFLAK_00006	DruB
									MGYG000033752	MBNNFLAK_00016	Type_II_REases
									MGYG000033752	MBNNFLAK_00017	Type_II_REases
									MGYG000033752	MBNNFLAK_00018	Type_II_MTases
									MGYG000033752	MBNNFLAK_00019	Type_II_MTases
									MGYG000033752	MBNNFLAK_00021	Type_II_REases
									MGYG000033752	MBNNFLAK_00053	Mokosh_TypeI_MkoA
									MGYG000033752	MBNNFLAK_00067	WYL_I_II_III_IV_V_VI_1
									MGYG000033752	MBNNFLAK_00076	MzaA
									MGYG000033752	MBNNFLAK_00094	SspH
									MGYG000033752	MBNNFLAK_00102	ShosTA_ShosT
									MGYG000033752	MBNNFLAK_00123	Dodola_DolB
									MGYG000033752	MBNNFLAK_00124	Dodola_DolB
									MGYG000033752	MBNNFLAK_00140	DEDDh_I_II_III_IV_V_VI_1
									MGYG000033752	MBNNFLAK_00154	PsyrTA_PsyrT
									MGYG000033752	MBNNFLAK_00184	RosmerTA_RmrA_2634882613
									MGYG000033752	MBNNFLAK_00200	LmuB_SMC_Cap4_nuclease_II
									MGYG000033752	MBNNFLAK_00211	Mokosh_TypeI_MkoA
									MGYG000033752	MBNNFLAK_00243	Type_II_MTases
									MGYG000033752	MBNNFLAK_00274	RosmerTA_RmrA_2677172838
									MGYG000033752	MBNNFLAK_00280	PsyrTA_PsyrT
									MGYG000033752	MBNNFLAK_00306	SspH
									MGYG000033752	MBNNFLAK_00310	RosmerTA_RmrA_2677172838
									MGYG000033752	MBNNFLAK_00332	DndA
									MGYG000033752	MBNNFLAK_00349	RosmerTA_RmrA_2662548665
									MGYG000033752	MBNNFLAK_00357	ATPase_TOPRIM_COG3593
									MGYG000033752	MBNNFLAK_00430	Dynamins_LeoC
									MGYG000033752	MBNNFLAK_00436	LmuB_SMC_Mrr
									MGYG000033752	MBNNFLAK_00437	JetC_II
									MGYG000033752	MBNNFLAK_00438	JetC_III
									MGYG000033752	MBNNFLAK_00492	RosmerTA_RmrA_2617826694
									MGYG000033752	MBNNFLAK_00501	RosmerTA_RmrA_2634932349
									MGYG000033752	MBNNFLAK_00655	AG_E1_ThiF
									MGYG000033752	MBNNFLAK_00734	Mokosh_TypeI_MkoA
									MGYG000033752	MBNNFLAK_00737	HamB
									MGYG000033752	MBNNFLAK_00738	HamA_1
									MGYG000033752	MBNNFLAK_00739	SduA
									MGYG000033752	MBNNFLAK_00740	PtuB
									MGYG000033752	MBNNFLAK_00741	PtuA
									MGYG000033752	MBNNFLAK_00742	Type_I_S
									MGYG000033752	MBNNFLAK_00743	Type_I_MTases
									MGYG000033752	MBNNFLAK_00744	Type_I_REases
									MGYG000033752	MBNNFLAK_00756	RosmerTA_RmrA_2603008502
									MGYG000033752	MBNNFLAK_00835	PsyrTA_PsyrA
									MGYG000033752	MBNNFLAK_00841	JetC_I
									MGYG000033752	MBNNFLAK_00862	AAA_21
									MGYG000033752	MBNNFLAK_00913	RosmerTA_RmrA_2603008502
									MGYG000033752	MBNNFLAK_00914	QatD
									MGYG000033752	MBNNFLAK_00980	GajB_2
									MGYG000033752	MBNNFLAK_01013	ShosTA_ShosT
									MGYG000033752	MBNNFLAK_01020	RosmerTA_RmrA_2677172838
									MGYG000033752	MBNNFLAK_01091	LmuB_SMC_Mrr
									MGYG000033752	MBNNFLAK_01109	LmuB_SMC_Hydrolase_protease
									MGYG000033752	MBNNFLAK_01224	Avs1A
									MGYG000033752	MBNNFLAK_01300	Dodola_DolB
									MGYG000033752	MBNNFLAK_01372	AAA_21
									MGYG000033752	MBNNFLAK_01398	DndA
									MGYG000033752	MBNNFLAK_01403	Mokosh_TypeI_MkoA
									MGYG000033752	MBNNFLAK_01471	Dodola_DolB
									MGYG000033752	MBNNFLAK_01475	AAA_21
									MGYG000033752	MBNNFLAK_01481	Dodola_DolB
									MGYG000033752	MBNNFLAK_01542	GajB_2
									MGYG000033752	MBNNFLAK_01554	LmuB_SMC_Cap4_nuclease_II
									MGYG000033752	MBNNFLAK_01574	ShosTA_ShosT
									MGYG000033752	MBNNFLAK_01585	SspE
									MGYG000033752	MBNNFLAK_01606	PsyrTA_PsyrT
									MGYG000033752	MBNNFLAK_01629	DndA
									MGYG000033752	MBNNFLAK_01666	RosmerTA_RmrA_2677172838
									MGYG000033752	MBNNFLAK_01681	AAA_21
									MGYG000033752	MBNNFLAK_01682	RosmerTA_RmrA_2662548665
									MGYG000033752	MBNNFLAK_01707	AbiEii
									MGYG000033752	MBNNFLAK_01708	Type_I_MTases
									MGYG000033752	MBNNFLAK_01720	Avs1A
									MGYG000033752	MBNNFLAK_01733	RosmerTA_RmrA_2634932349
									MGYG000033812	HIHDOGON_00006	RosmerTA_RmrA_2634882613
									MGYG000033812	HIHDOGON_00024	RosmerTA_RmrA_2677172838
									MGYG000033812	HIHDOGON_00060	JetC_III
									MGYG000033812	HIHDOGON_00096	RosmerTA_RmrA_2677172838
									MGYG000033812	HIHDOGON_00199	PsyrTA_PsyrT
									MGYG000033812	HIHDOGON_00214	Dodola_DolB
									MGYG000033812	HIHDOGON_00218	AAA_21
									MGYG000033812	HIHDOGON_00224	Dodola_DolB
									MGYG000033812	HIHDOGON_00288	SspH
									MGYG000033812	HIHDOGON_00289	Avs1A
									MGYG000033812	HIHDOGON_00318	RosmerTA_RmrA_2603008502
									MGYG000033812	HIHDOGON_00353	AAA_21
									MGYG000033812	HIHDOGON_00355	AAA_21
									MGYG000033812	HIHDOGON_00399	RosmerTA_RmrA_2677172838
									MGYG000033812	HIHDOGON_00434	ShosTA_ShosT
									MGYG000033812	HIHDOGON_00480	DndA
									MGYG000033812	HIHDOGON_00540	AAA_21
									MGYG000033812	HIHDOGON_00556	GajB_2
									MGYG000033812	HIHDOGON_00563	RosmerTA_RmrA_2662548665
									MGYG000033812	HIHDOGON_00599	ShosTA_ShosA
									MGYG000033812	HIHDOGON_00614	RosmerTA_RmrA_2677172838
									MGYG000033812	HIHDOGON_00656	RosmerTA_RmrA_2603008502
									MGYG000033812	HIHDOGON_00675	Mokosh_TypeI_MkoA
									MGYG000033812	HIHDOGON_00681	AAA_21
									MGYG000033812	HIHDOGON_00707	AAA_21
									MGYG000033812	HIHDOGON_00733	AAA_21
									MGYG000033812	HIHDOGON_00774	Dodola_DolB
									MGYG000033812	HIHDOGON_00807	GajB_2
									MGYG000033812	HIHDOGON_00844	Dodola_DolB
									MGYG000033812	HIHDOGON_00875	WYL_I_II_III_IV_V_VI_4
									MGYG000033812	HIHDOGON_00877	cas3_I_5
									MGYG000033812	HIHDOGON_00878	cas5_I-C_11
									MGYG000033812	HIHDOGON_00879	cas8c_I-C_4
									MGYG000033812	HIHDOGON_00880	cas7_I-C_13
									MGYG000033812	HIHDOGON_00881	cas4_I_II_III_IV_V_VI_6
									MGYG000033812	HIHDOGON_00882	cas1_I_II_III_IV_V_VI_6
									MGYG000033812	HIHDOGON_00883	cas2_I_II_III_IV_V_VI_3
									MGYG000033812	HIHDOGON_00884	PsyrTA_PsyrT
									MGYG000033812	HIHDOGON_00919	Dodola_DolB
									MGYG000033812	HIHDOGON_00940	ShosTA_ShosT
									MGYG000033812	HIHDOGON_00944	ShosTA_ShosT
									MGYG000033812	HIHDOGON_00962	AAA_21
									MGYG000033812	HIHDOGON_00967	RosmerTA_RmrA_2662548665
									MGYG000033812	HIHDOGON_00968	IetA
									MGYG000033812	HIHDOGON_00990	RosmerTA_RmrA_2662548665
									MGYG000033812	HIHDOGON_01051	RosmerTA_RmrA_2677172838
									MGYG000033812	HIHDOGON_01063	Type_II_REases
									MGYG000033812	HIHDOGON_01064	Type_II_MTases
									MGYG000033812	HIHDOGON_01079	CSD
									MGYG000033812	HIHDOGON_01094	JetC_I
									MGYG000033812	HIHDOGON_01100	PsyrTA_PsyrA
									MGYG000033812	HIHDOGON_01125	RT_I_II_III_IV_V_VI_1
									MGYG000033812	HIHDOGON_01128	RosmerTA_RmrA_2753529055
									MGYG000033812	HIHDOGON_01165	AG_E1_ThiF
									MGYG000033812	HIHDOGON_01220	MzaA
									MGYG000033812	HIHDOGON_01256	Type_II_REases
									MGYG000033812	HIHDOGON_01273	Mokosh_TypeI_MkoA
									MGYG000033812	HIHDOGON_01381	DndA
									MGYG000033812	HIHDOGON_01411	RosmerTA_RmrA_2677172838
									MGYG000033812	HIHDOGON_01476	DEDDh_I_II_III_IV_V_VI_1
									MGYG000033812	HIHDOGON_01490	PsyrTA_PsyrT
									MGYG000033812	HIHDOGON_01510	QatD
									MGYG000033812	HIHDOGON_01526	Dodola_DolB
									MGYG000033812	HIHDOGON_01560	Type_IV_REases
									MGYG000033812	HIHDOGON_01561	Type_IV_REases
									MGYG000033812	HIHDOGON_01634	RosmerTA_RmrA_2753529055
									MGYG000033812	HIHDOGON_01639	AAA_21
									MGYG000033812	HIHDOGON_01644	IetA
									MGYG000033812	HIHDOGON_01688	RosmerTA_RmrA_2603008502
									MGYG000033812	HIHDOGON_01695	Abi_2
									MGYG000033812	HIHDOGON_01713	Type_II_MTases
									MGYG000033812	HIHDOGON_01725	RosmerTA_RmrA_2623274509
									MGYG000033812	HIHDOGON_01735	RosmerTA_RmrA_2623274509
									MGYG000033812	HIHDOGON_01762	RosmerTA_RmrA_2603008502
									MGYG000033812	HIHDOGON_01816	Mokosh_TypeI_MkoB2
									MGYG000033812	HIHDOGON_01848	ATPase_TypeIA
									MGYG000033812	HIHDOGON_01857	PsyrTA_PsyrT
									MGYG000033812	HIHDOGON_01860	RosmerTA_RmrA_2662548665
									MGYG000033812	HIHDOGON_01965	Type_II_MTases
									MGYG000033812	HIHDOGON_01966	Type_II_MTases
									MGYG000033812	HIHDOGON_01980	ShosTA_ShosT
									MGYG000033812	HIHDOGON_01989	ATPase_TOPRIM_COG3593
									MGYG000033898	OGKBOLIM_00025	DndA
									MGYG000033898	OGKBOLIM_00121	RosmerTA_RmrA_2753529055
									MGYG000033898	OGKBOLIM_00122	RosmerTA_RmrA_2634932349
									MGYG000033898	OGKBOLIM_00167	Dodola_DolB
									MGYG000033898	OGKBOLIM_00182	QatD
									MGYG000033898	OGKBOLIM_00202	Type_III_REases
									MGYG000033898	OGKBOLIM_00216	DEDDh_I_II_III_IV_V_VI_1
									MGYG000033898	OGKBOLIM_00238	Type_II_REases
									MGYG000033898	OGKBOLIM_00254	Mokosh_TypeI_MkoA
									MGYG000033898	OGKBOLIM_00305	AAA_21
									MGYG000033898	OGKBOLIM_00306	WYL_I_II_III_IV_V_VI_1
									MGYG000033898	OGKBOLIM_00333	AAA_21
									MGYG000033898	OGKBOLIM_00373	Dodola_DolB
									MGYG000033898	OGKBOLIM_00408	GajB_2
									MGYG000033898	OGKBOLIM_00446	Dodola_DolB
									MGYG000033898	OGKBOLIM_00510	PsyrTA_PsyrA
									MGYG000033898	OGKBOLIM_00516	JetC_I
									MGYG000033898	OGKBOLIM_00529	CSD
									MGYG000033898	OGKBOLIM_00530	Type_IV_REases
									MGYG000033898	OGKBOLIM_00535	cll
									MGYG000033898	OGKBOLIM_00606	RosmerTA_RmrA_2662548665
									MGYG000033898	OGKBOLIM_00647	RosmerTA_RmrA_2603008502
									MGYG000033898	OGKBOLIM_00675	RosmerTA_RmrA_2753529055
									MGYG000033898	OGKBOLIM_00680	AAA_21
									MGYG000033898	OGKBOLIM_00685	IetA
									MGYG000033898	OGKBOLIM_00691	SspH
									MGYG000033898	OGKBOLIM_00692	Avs1A
									MGYG000033898	OGKBOLIM_00749	PsyrTA_PsyrT
									MGYG000033898	OGKBOLIM_00764	Dodola_DolB
									MGYG000033898	OGKBOLIM_00768	AAA_21
									MGYG000033898	OGKBOLIM_00774	Dodola_DolB
									MGYG000033898	OGKBOLIM_00786	GajB_2
									MGYG000033898	OGKBOLIM_00842	SspH
									MGYG000033898	OGKBOLIM_00847	LmuB_SMC_Hydrolase_protease
									MGYG000033898	OGKBOLIM_00904	ATPase_TOPRIM_COG3593
									MGYG000033898	OGKBOLIM_00911	RosmerTA_RmrA_2664250653
									MGYG000033898	OGKBOLIM_00915	ShosTA_ShosT
									MGYG000033898	OGKBOLIM_00964	LmuB_SMC_Cap4_nuclease_II
									MGYG000033898	OGKBOLIM_00990	RosmerTA_RmrA_2677172838
									MGYG000033898	OGKBOLIM_01038	WYL_I_II_III_IV_V_VI_4
									MGYG000033898	OGKBOLIM_01040	cas3_I_5
									MGYG000033898	OGKBOLIM_01041	cas5_I-C_11
									MGYG000033898	OGKBOLIM_01042	cas8c_I-C_4
									MGYG000033898	OGKBOLIM_01043	cas7_I-C_13
									MGYG000033898	OGKBOLIM_01044	cas4_I_II_III_IV_V_VI_6
									MGYG000033898	OGKBOLIM_01045	cas1_I_II_III_IV_V_VI_6
									MGYG000033898	OGKBOLIM_01046	cas2_I_II_III_IV_V_VI_3
									MGYG000033898	OGKBOLIM_01095	AAA_21
									MGYG000033898	OGKBOLIM_01109	RosmerTA_RmrA_2662548665
									MGYG000033898	OGKBOLIM_01143	RosmerTA_RmrA_2677172838
									MGYG000033898	OGKBOLIM_01174	DndA
									MGYG000033898	OGKBOLIM_01247	AAA_21
									MGYG000033898	OGKBOLIM_01281	MzaA
									MGYG000033898	OGKBOLIM_01336	AG_E1_ThiF
									MGYG000033898	OGKBOLIM_01357	ShosTA_ShosT
									MGYG000033898	OGKBOLIM_01361	ShosTA_ShosT
									MGYG000033898	OGKBOLIM_01382	Dodola_DolB
									MGYG000033898	OGKBOLIM_01419	PsyrTA_PsyrT
									MGYG000033898	OGKBOLIM_01440	Mokosh_TypeI_MkoB2
									MGYG000033898	OGKBOLIM_01471	ATPase_TypeIA
									MGYG000033898	OGKBOLIM_01524	RosmerTA_RmrA_2734955840
									MGYG000033898	OGKBOLIM_01545	Type_II_MTases
									MGYG000033898	OGKBOLIM_01562	RosmerTA_RmrA_2623274509
									MGYG000033898	OGKBOLIM_01608	RosmerTA_RmrA_2677172838
									MGYG000033898	OGKBOLIM_01621	JetC_III
									MGYG000033898	OGKBOLIM_01652	PsyrTA_PsyrT
									MGYG000033898	OGKBOLIM_01658	AAA_21
									MGYG000033898	OGKBOLIM_01660	AAA_21
									MGYG000033898	OGKBOLIM_01696	RosmerTA_RmrA_2603008502
									MGYG000033898	OGKBOLIM_01793	AAA_21
									MGYG000033898	OGKBOLIM_01840	LmuB_SMC_Hydrolase_protease
									MGYG000033898	OGKBOLIM_01846	Mokosh_TypeI_MkoA
									MGYG000033898	OGKBOLIM_01847	Mokosh_TypeI_MkoA
									MGYG000033898	OGKBOLIM_01872	RosmerTA_RmrA_2623274509
									MGYG000033898	OGKBOLIM_01900	ShosTA_ShosT
									MGYG000033898	OGKBOLIM_01911	SspH
									MGYG000033898	OGKBOLIM_01955	AAA_21
									MGYG000033898	OGKBOLIM_01961	Mokosh_TypeI_MkoA
									MGYG000033930	HIBDOJOD_00005	Type_II_REases
									MGYG000033930	HIBDOJOD_00048	SspH
									MGYG000033930	HIBDOJOD_00054	PsyrTA_PsyrT
									MGYG000033930	HIBDOJOD_00102	PsyrTA_PsyrA
									MGYG000033930	HIBDOJOD_00109	PsyrTA_PsyrT
									MGYG000033930	HIBDOJOD_00133	Mokosh_TypeI_MkoA
									MGYG000033930	HIBDOJOD_00190	ATPase_TypeIA
									MGYG000033930	HIBDOJOD_00240	ATPase_TypeIA
									MGYG000033930	HIBDOJOD_00267	DEDDh_I_II_III_IV_V_VI_1
									MGYG000033930	HIBDOJOD_00281	RosmerTA_RmrA_2623274509
									MGYG000033930	HIBDOJOD_00283	RosmerTA_RmrA_2662548665
									MGYG000033930	HIBDOJOD_00301	RosmerTA_RmrA_2634932349
									MGYG000033930	HIBDOJOD_00309	GajB_2
									MGYG000033930	HIBDOJOD_00319	Type_II_MTases
									MGYG000033930	HIBDOJOD_00357	Dodola_DolB
									MGYG000033930	HIBDOJOD_00366	MzaA
									MGYG000033930	HIBDOJOD_00383	Type_II_MTases
									MGYG000033930	HIBDOJOD_00401	PsyrTA_PsyrT
									MGYG000033930	HIBDOJOD_00420	RosmerTA_RmrA_2677172838
									MGYG000033930	HIBDOJOD_00422	RosmerTA_RmrA_2677172838
									MGYG000033930	HIBDOJOD_00434	LmuB_SMC_Hydrolase_protease
									MGYG000033930	HIBDOJOD_00505	Avs1A
									MGYG000033930	HIBDOJOD_00515	Avs1A
									MGYG000033930	HIBDOJOD_00520	RosmerTA_RmrA_2677172838
									MGYG000033930	HIBDOJOD_00570	LmuB_SMC_Hydrolase_protease
									MGYG000033930	HIBDOJOD_00586	ShosTA_ShosT
									MGYG000033930	HIBDOJOD_00605	brxF
									MGYG000033930	HIBDOJOD_00618	Dodola_DolB
									MGYG000033930	HIBDOJOD_00653	ShosTA_ShosT
									MGYG000033930	HIBDOJOD_00661	RosmerTA_RmrA_2600853143
									MGYG000033930	HIBDOJOD_00774	Dodola_DolB
									MGYG000033930	HIBDOJOD_00775	Dodola_DolB
									MGYG000033930	HIBDOJOD_00838	Type_II_MTases
									MGYG000033930	HIBDOJOD_00845	ShosTA_ShosT
									MGYG000033930	HIBDOJOD_00848	ShosTA_ShosT
									MGYG000033930	HIBDOJOD_00927	RosmerTA_RmrA_2600853143
									MGYG000033930	HIBDOJOD_00974	QueC
									MGYG000033930	HIBDOJOD_00987	GajB_2
									MGYG000033930	HIBDOJOD_00990	CSD
									MGYG000033930	HIBDOJOD_01042	LmuB_SMC_Cap4_nuclease_II
									MGYG000033930	HIBDOJOD_01080	AG_E1_ThiF
									MGYG000033930	HIBDOJOD_01107	AAA_21
									MGYG000033930	HIBDOJOD_01125	DndA
									MGYG000033930	HIBDOJOD_01144	LmuB_SMC_Cap4_nuclease_II
									MGYG000033930	HIBDOJOD_01200	LmuB_SMC_Cap4_nuclease_II
									MGYG000033930	HIBDOJOD_01222	SspE
									MGYG000033930	HIBDOJOD_01226	Type_I_MTases
									MGYG000033930	HIBDOJOD_01227	Type_I_S
									MGYG000033930	HIBDOJOD_01228	Type_I_REases
									MGYG000033930	HIBDOJOD_01239	Mokosh_TypeI_MkoB2
									MGYG000033930	HIBDOJOD_01278	Mokosh_TypeI_MkoB
									MGYG000033930	HIBDOJOD_01310	RosmerTA_RmrA_2664250653
									MGYG000033930	HIBDOJOD_01311	RosmerTA_RmrA_2634932349
									MGYG000033930	HIBDOJOD_01321	RosmerTA_RmrA_2662548665
									MGYG000033930	HIBDOJOD_01333	Type_II_REases
									MGYG000033930	HIBDOJOD_01335	Type_II_MTases
									MGYG000033930	HIBDOJOD_01336	Type_II_REases
									MGYG000033930	HIBDOJOD_01369	RosmerTA_RmrA_2677172838
									MGYG000033930	HIBDOJOD_01418	WYL_I_II_III_IV_V_VI_4
									MGYG000033930	HIBDOJOD_01441	ShosTA_ShosT
									MGYG000033930	HIBDOJOD_01454	LmuB_SMC_PDDEXK
									MGYG000033930	HIBDOJOD_01457	Avs1A
									MGYG000033930	HIBDOJOD_01473	AAA_21
									MGYG000033930	HIBDOJOD_01480	ShosTA_ShosT
									MGYG000033930	HIBDOJOD_01487	PsyrTA_PsyrT
									MGYG000033930	HIBDOJOD_01512	IetA
									MGYG000033930	HIBDOJOD_01513	ShosTA_ShosT
									MGYG000033930	HIBDOJOD_01611	RosmerTA_RmrA_2662548665
									MGYG000033930	HIBDOJOD_01645	RosmerTA_RmrA_2677172838
									MGYG000033930	HIBDOJOD_01646	RosmerTA_RmrA_2662548665
									MGYG000033930	HIBDOJOD_01668	IetA
									MGYG000033930	HIBDOJOD_01700	RosmerTA_RmrA_2623274509
									MGYG000033930	HIBDOJOD_01744	ShosTA_ShosT
									MGYG000033930	HIBDOJOD_01760	cas3HD_I_1
									MGYG000033930	HIBDOJOD_01820	Dodola_DolB
									MGYG000033930	HIBDOJOD_01840	CSD
									MGYG000033930	HIBDOJOD_01841	GajB_2
									MGYG000033930	HIBDOJOD_01862	RosmerTA_RmrA_2634932349
									MGYG000033930	HIBDOJOD_01869	Type_I_S
									MGYG000033930	HIBDOJOD_01870	Type_I_MTases
									MGYG000033930	HIBDOJOD_01871	Cyclase_SMODS
									MGYG000033930	HIBDOJOD_01872	Effector_4TM_S_4TM
									MGYG000033930	HIBDOJOD_01873	Type_I_S
									MGYG000033930	HIBDOJOD_01875	Type_I_REases
									MGYG000033930	HIBDOJOD_01884	PsyrTA_PsyrT
									MGYG000033930	HIBDOJOD_01904	RosmerTA_RmrA_2677172838
									MGYG000033930	HIBDOJOD_01919	AG_E1_ThiF
									MGYG000033930	HIBDOJOD_01920	Dodola_DolB
									MGYG000033930	HIBDOJOD_01936	RosmerTA_RmrA_2677172838
									MGYG000033930	HIBDOJOD_01939	PtuA
									MGYG000033930	HIBDOJOD_01940	PtuB
									MGYG000033930	HIBDOJOD_01965	RosmerTA_RmrA_2676476075
									MGYG000033930	HIBDOJOD_01971	QatD
									MGYG000033930	HIBDOJOD_01988	RosmerTA_RmrA_2677172838
									MGYG000033930	HIBDOJOD_01989	RosmerTA_RmrA_2603008502
									MGYG000033930	HIBDOJOD_01990	RosmerTA_RmrA_2677172838
									MGYG000033930	HIBDOJOD_01991	RosmerTA_RmrA_2662548665
									MGYG000033930	HIBDOJOD_02016	RosmerTA_RmrA_2677172838
									MGYG000033930	HIBDOJOD_02020	RosmerTA_RmrA_2677172838
									MGYG000034125	GGCDECEB_00063	PsyrTA_PsyrT
									MGYG000034125	GGCDECEB_00069	drmC
									MGYG000034125	GGCDECEB_00077	AG_E1_ThiF
									MGYG000034125	GGCDECEB_00125	PsyrTA_PsyrT
									MGYG000034125	GGCDECEB_00149	Dodola_DolB
									MGYG000034125	GGCDECEB_00179	DinG_IV-A_2
									MGYG000034125	GGCDECEB_00188	PsyrTA_PsyrT
									MGYG000034125	GGCDECEB_00208	Menshen_NsnC_2729199380
									MGYG000034125	GGCDECEB_00226	GajB_2
									MGYG000034125	GGCDECEB_00290	QatD
									MGYG000034125	GGCDECEB_00295	ShosTA_ShosT
									MGYG000034125	GGCDECEB_00296	LmuB_SMC_Mrr
									MGYG000034125	GGCDECEB_00299	RosmerTA_RmrA_2623274509
									MGYG000034125	GGCDECEB_00300	Type_II_MTases
									MGYG000034125	GGCDECEB_00301	Type_II_REases
									MGYG000034125	GGCDECEB_00318	Type_III_MTases
									MGYG000034125	GGCDECEB_00319	Type_III_REases
									MGYG000034125	GGCDECEB_00337	LmuB_SMC_Lipase
									MGYG000034125	GGCDECEB_00369	ThsB_Global
									MGYG000034125	GGCDECEB_00371	Type_II_MTases
									MGYG000034125	GGCDECEB_00372	Type_II_MTases
									MGYG000034125	GGCDECEB_00375	TniQ_I-F_1
									MGYG000034125	GGCDECEB_00381	PsyrTA_PsyrT
									MGYG000034125	GGCDECEB_00390	MzaA
									MGYG000034125	GGCDECEB_00405	AAA_21
									MGYG000034125	GGCDECEB_00506	PsyrTA_PsyrT
									MGYG000034125	GGCDECEB_00544	AAA_21
									MGYG000034125	GGCDECEB_00562	ATPase_TOPRIM_COG3593
									MGYG000034125	GGCDECEB_00617	Shango_SngC
									MGYG000034125	GGCDECEB_00654	Dodola_DolB
									MGYG000034125	GGCDECEB_00693	PsyrTA_PsyrT
									MGYG000034125	GGCDECEB_00696	LmuB_SMC_PDDEXK
									MGYG000034125	GGCDECEB_00705	drmD
									MGYG000034125	GGCDECEB_00707	Type_III_MTases
									MGYG000034125	GGCDECEB_00740	E2_II
									MGYG000034125	GGCDECEB_00743	Type_II_MTases
									MGYG000034125	GGCDECEB_00825	Dodola_DolB
									MGYG000034125	GGCDECEB_00855	Cyclase_II
									MGYG000034125	GGCDECEB_00856	Effector_4TM_S_4TM
									MGYG000034125	GGCDECEB_00900	Dodola_DolB
									MGYG000034125	GGCDECEB_00903	JetC_I
									MGYG000034125	GGCDECEB_00919	Shango_SngC
									MGYG000034125	GGCDECEB_00920	Type_II_MTases
									MGYG000034125	GGCDECEB_00922	drmD
									MGYG000034125	GGCDECEB_00955	Type_II_MTases
									MGYG000034125	GGCDECEB_01007	ShosTA_ShosA
									MGYG000034125	GGCDECEB_01119	DEDDh_I_II_III_IV_V_VI_1
									MGYG000034125	GGCDECEB_01130	Dodola_DolB
									MGYG000034125	GGCDECEB_01147	DndA
									MGYG000034125	GGCDECEB_01188	Dynamins_LeoC
									MGYG000034125	GGCDECEB_01192	WYL_I_II_III_IV_V_VI_1
									MGYG000034125	GGCDECEB_01200	SspE
									MGYG000034125	GGCDECEB_01201	Dodola_DolB
									MGYG000034125	GGCDECEB_01229	QatD
									MGYG000034125	GGCDECEB_01255	ShosTA_ShosT
									MGYG000034125	GGCDECEB_01259	DEDDh_I_II_III_IV_V_VI_1
									MGYG000034125	GGCDECEB_01284	AG_E1_ThiF
									MGYG000034125	GGCDECEB_01286	Type_II_MTases
									MGYG000034125	GGCDECEB_01314	Type_II_MTases
									MGYG000034125	GGCDECEB_01325	GajB_2
									MGYG000034125	GGCDECEB_01354	PsyrTA_PsyrT
									MGYG000034125	GGCDECEB_01408	Type_II_MTases
									MGYG000034125	GGCDECEB_01431	ShosTA_ShosT
									MGYG000034125	GGCDECEB_01435	JetC_III
									MGYG000034125	GGCDECEB_01474	ShosTA_ShosT
									MGYG000034125	GGCDECEB_01505	AAA_21
									MGYG000034125	GGCDECEB_01559	DEDDh_I_II_III_IV_V_VI_1
									MGYG000034125	GGCDECEB_01564	Type_II_REases
									MGYG000034125	GGCDECEB_01574	ZorB
									MGYG000034125	GGCDECEB_01626	JetC_II
									MGYG000034125	GGCDECEB_01628	DEDDh_I_II_III_IV_V_VI_1
									MGYG000034125	GGCDECEB_01635	LmuB_SMC_Cap4_nuclease_II
									MGYG000034125	GGCDECEB_01652	GajB_2
									MGYG000034125	GGCDECEB_01660	CSD
									MGYG000034125	GGCDECEB_01676	Sp_dGTPase
									MGYG000034125	GGCDECEB_01680	DndA
									MGYG000034125	GGCDECEB_01727	Type_II_MTases
									MGYG000034125	GGCDECEB_01815	Type_II_MTases
									MGYG000034125	GGCDECEB_01840	SspH
									MGYG000034125	GGCDECEB_01860	cas9_II-A_II-B_II-C_3
									MGYG000034125	GGCDECEB_01861	cas1_I_II_III_IV_V_VI_5
									MGYG000034125	GGCDECEB_01862	cas2_I_II_III_IV_V_VI_6
									MGYG000034157	GLLHPDKB_00070	ShosTA_ShosT
									MGYG000034157	GLLHPDKB_00111	RosmerTA_RmrA_2664250653
									MGYG000034157	GLLHPDKB_00112	RosmerTA_RmrA_2662548665
									MGYG000034157	GLLHPDKB_00113	RosmerTA_RmrA_2677172838
									MGYG000034157	GLLHPDKB_00114	RosmerTA_RmrA_2662548665
									MGYG000034157	GLLHPDKB_00137	JetC_III
									MGYG000034157	GLLHPDKB_00141	Type_II_REases
									MGYG000034157	GLLHPDKB_00176	QatD
									MGYG000034157	GLLHPDKB_00228	PsyrTA_PsyrT
									MGYG000034157	GLLHPDKB_00292	RosmerTA_RmrA_2664250653
									MGYG000034157	GLLHPDKB_00293	brxA_DUF1819
									MGYG000034157	GLLHPDKB_00294	brxB_DUF1788
									MGYG000034157	GLLHPDKB_00295	brxC
									MGYG000034157	GLLHPDKB_00296	pglX1
									MGYG000034157	GLLHPDKB_00300	pglX1
									MGYG000034157	GLLHPDKB_00303	ZorD
									MGYG000034157	GLLHPDKB_00304	pglZA
									MGYG000034157	GLLHPDKB_00310	Mokosh_TypeI_MkoA
									MGYG000034157	GLLHPDKB_00332	Abi_2
									MGYG000034157	GLLHPDKB_00335	AAA_21
									MGYG000034157	GLLHPDKB_00354	RosmerTA_RmrA_2677172838
									MGYG000034157	GLLHPDKB_00368	LmuB_SMC_Hydrolase_protease
									MGYG000034157	GLLHPDKB_00387	RosmerTA_RmrA_2677172838
									MGYG000034157	GLLHPDKB_00390	RosmerTA_RmrA_2634932349
									MGYG000034157	GLLHPDKB_00391	RosmerTA_RmrA_2634932349
									MGYG000034157	GLLHPDKB_00458	PsyrTA_PsyrT
									MGYG000034157	GLLHPDKB_00462	Shango_SngA
									MGYG000034157	GLLHPDKB_00463	Shango_SngB
									MGYG000034157	GLLHPDKB_00467	Shango_SngC
									MGYG000034157	GLLHPDKB_00473	Shango_SngC
									MGYG000034157	GLLHPDKB_00483	Menshen_NsnC_2525488910
									MGYG000034157	GLLHPDKB_00484	RosmerTA_RmrA_2734955840
									MGYG000034157	GLLHPDKB_00500	JetC_III
									MGYG000034157	GLLHPDKB_00524	RosmerTA_RmrA_2634882613
									MGYG000034157	GLLHPDKB_00538	RosmerTA_RmrA_2677172838
									MGYG000034157	GLLHPDKB_00541	Type_II_MTases
									MGYG000034157	GLLHPDKB_00558	RosmerTA_RmrA_2634932349
									MGYG000034157	GLLHPDKB_00575	Type_II_MTases
									MGYG000034157	GLLHPDKB_00576	Type_II_REases
									MGYG000034157	GLLHPDKB_00581	Type_II_MTases
									MGYG000034157	GLLHPDKB_00582	Type_II_MTases
									MGYG000034157	GLLHPDKB_00592	RosmerTA_RmrA_2734955840
									MGYG000034157	GLLHPDKB_00593	AbiEi_4
									MGYG000034157	GLLHPDKB_00633	GajB_2
									MGYG000034157	GLLHPDKB_00756	ShosTA_ShosT
									MGYG000034157	GLLHPDKB_00782	SspH
									MGYG000034157	GLLHPDKB_00811	ShosTA_ShosT
									MGYG000034157	GLLHPDKB_00859	RosmerTA_RmrA_2603008502
									MGYG000034157	GLLHPDKB_00915	MzaA
									MGYG000034157	GLLHPDKB_00920	Type_II_MTases
									MGYG000034157	GLLHPDKB_00928	LmuB_SMC_Cap4_nuclease_II
									MGYG000034157	GLLHPDKB_00967	LmuB_SMC_FMO
									MGYG000034157	GLLHPDKB_00978	Mokosh_TypeI_MkoA
									MGYG000034157	GLLHPDKB_00984	JetC_II
									MGYG000034157	GLLHPDKB_00988	ATPase_TypeIA
									MGYG000034157	GLLHPDKB_01011	PsyrTA_PsyrT
									MGYG000034157	GLLHPDKB_01038	AAA_21
									MGYG000034157	GLLHPDKB_01078	PD_DExK_I_II_III_IV_V_VI_1
									MGYG000034157	GLLHPDKB_01093	PrimPol_I_II_III_IV_V_VI_1
									MGYG000034157	GLLHPDKB_01130	ShosTA_ShosT
									MGYG000034157	GLLHPDKB_01142	LmuB_SMC_Cap4_nuclease_II
									MGYG000034157	GLLHPDKB_01192	RosmerTA_RmrA_2662548665
									MGYG000034157	GLLHPDKB_01193	RosmerTA_RmrA_2677172838
									MGYG000034157	GLLHPDKB_01328	Dodola_DolB
									MGYG000034157	GLLHPDKB_01339	RosmerTA_RmrA_2634932349
									MGYG000034157	GLLHPDKB_01366	DEDDh_I_II_III_IV_V_VI_1
									MGYG000034157	GLLHPDKB_01381	DndA
									MGYG000034157	GLLHPDKB_01390	Type_IIG
									MGYG000034157	GLLHPDKB_01391	Type_II_REases
									MGYG000034157	GLLHPDKB_01392	Type_II_MTases
									MGYG000034157	GLLHPDKB_01393	RosmerTA_RmrA_2664250653
									MGYG000034157	GLLHPDKB_01450	ShosTA_ShosA
									MGYG000034157	GLLHPDKB_01468	DinG_IV-A_2
									MGYG000034157	GLLHPDKB_01469	WYL_I_II_III_IV_V_VI_1
									MGYG000034157	GLLHPDKB_01470	WYL_I_II_III_IV_V_VI_1
									MGYG000034157	GLLHPDKB_01495	DndA
									MGYG000034157	GLLHPDKB_01510	Mokosh_TypeI_MkoB2
									MGYG000034157	GLLHPDKB_01559	QatD
									MGYG000034157	GLLHPDKB_01560	AG_E1_ThiF
									MGYG000034157	GLLHPDKB_01570	GajB_2
									MGYG000034157	GLLHPDKB_01688	AAA_21
									MGYG000034157	GLLHPDKB_01690	LmuB_SMC_Hydrolase_protease
									MGYG000034157	GLLHPDKB_01725	GajB_3
									MGYG000034157	GLLHPDKB_01751	RosmerTA_RmrA_2623274509
									MGYG000034157	GLLHPDKB_01756	Dodola_DolB
									MGYG000034157	GLLHPDKB_01775	DEDDh_I_II_III_IV_V_VI_1
									MGYG000034157	GLLHPDKB_01779	RosmerTA_RmrA_2664250653
									MGYG000034157	GLLHPDKB_01786	AAA_21
									MGYG000034157	GLLHPDKB_01790	RosmerTA_RmrA_2617826694
									MGYG000034157	GLLHPDKB_01797	Mokosh_TypeI_MkoB2
									MGYG000034157	GLLHPDKB_01799	AAA_21
									MGYG000034157	GLLHPDKB_01883	DndA
									MGYG000034157	GLLHPDKB_01901	AAA_15
									MGYG000034157	GLLHPDKB_01957	Mokosh_TypeI_MkoA
									MGYG000034157	GLLHPDKB_01962	Mokosh_TypeI_MkoA
									MGYG000034157	GLLHPDKB_02085	AAA_21
									MGYG000034157	GLLHPDKB_02097	DndA
									MGYG000034157	GLLHPDKB_02152	PsyrTA_PsyrA
									MGYG000034157	GLLHPDKB_02157	DarG
									MGYG000034157	GLLHPDKB_02162	Dodola_DolB
									MGYG000034157	GLLHPDKB_02175	LmuB_SMC_Cap4_nuclease_II
									MGYG000034157	GLLHPDKB_02184	ShosTA_ShosT
									MGYG000034157	GLLHPDKB_02191	PsyrTA_PsyrT
									MGYG000034241	MIJJCLCH_00112	RosmerTA_RmrA_2734955840
									MGYG000034241	MIJJCLCH_00115	RosmerTA_RmrA_2664250653
									MGYG000034241	MIJJCLCH_00132	Mokosh_TypeI_MkoA2
									MGYG000034241	MIJJCLCH_00145	AAA_21
									MGYG000034241	MIJJCLCH_00260	Type_II_REases
									MGYG000034241	MIJJCLCH_00261	Type_II_MTases
									MGYG000034241	MIJJCLCH_00262	Type_II_REases
									MGYG000034241	MIJJCLCH_00263	Type_II_MTases
									MGYG000034241	MIJJCLCH_00265	Type_II_MTases
									MGYG000034241	MIJJCLCH_00266	Type_II_REases
									MGYG000034241	MIJJCLCH_00278	SspE
									MGYG000034241	MIJJCLCH_00291	Type_II_MTases
									MGYG000034241	MIJJCLCH_00370	ShosTA_ShosT
									MGYG000034241	MIJJCLCH_00391	Dodola_DolB
									MGYG000034241	MIJJCLCH_00398	DEDDh_I_II_III_IV_V_VI_1
									MGYG000034241	MIJJCLCH_00401	Dodola_DolB
									MGYG000034241	MIJJCLCH_00429	ShosTA_ShosT
									MGYG000034241	MIJJCLCH_00456	AAA_21
									MGYG000034241	MIJJCLCH_00460	Menshen_NsnC_2518623264
									MGYG000034241	MIJJCLCH_00494	Avs1A
									MGYG000034241	MIJJCLCH_00496	SspH
									MGYG000034241	MIJJCLCH_00509	WYL_I_II_III_IV_V_VI_1
									MGYG000034241	MIJJCLCH_00544	RosmerTA_RmrA_2623274509
									MGYG000034241	MIJJCLCH_00596	ShosTA_ShosT
									MGYG000034241	MIJJCLCH_00760	AG_E1_ThiF
									MGYG000034241	MIJJCLCH_00777	PsyrTA_PsyrT
									MGYG000034241	MIJJCLCH_00807	PsyrTA_PsyrT
									MGYG000034241	MIJJCLCH_00833	Dodola_DolB
									MGYG000034241	MIJJCLCH_00837	AAA_21
									MGYG000034241	MIJJCLCH_00843	Dodola_DolB
									MGYG000034241	MIJJCLCH_00874	LmuB_SMC_Hydrolase_protease
									MGYG000034241	MIJJCLCH_00876	GajB_2
									MGYG000034241	MIJJCLCH_00910	QatD
									MGYG000034241	MIJJCLCH_00922	LmuB_SMC_Hydrolase_protease
									MGYG000034241	MIJJCLCH_00939	DndA
									MGYG000034241	MIJJCLCH_00956	Type_II_MTases
									MGYG000034241	MIJJCLCH_00958	Type_II_REases
									MGYG000034241	MIJJCLCH_00959	Type_II_MTases
									MGYG000034241	MIJJCLCH_00967	RosmerTA_RmrA_2600853143
									MGYG000034241	MIJJCLCH_00982	E2_II
									MGYG000034241	MIJJCLCH_01022	RosmerTA_RmrA_2676476075
									MGYG000034241	MIJJCLCH_01160	RosmerTA_RmrA_2603008502
									MGYG000034241	MIJJCLCH_01164	RosmerTA_RmrA_2677172838
									MGYG000034241	MIJJCLCH_01181	Type_II_MTases
									MGYG000034241	MIJJCLCH_01185	Type_II_MTases
									MGYG000034241	MIJJCLCH_01235	DndA
									MGYG000034241	MIJJCLCH_01265	Dodola_DolB
									MGYG000034241	MIJJCLCH_01280	ShosTA_ShosT
									MGYG000034241	MIJJCLCH_01291	WYL_I_II_III_IV_V_VI_1
									MGYG000034241	MIJJCLCH_01311	ThsB_Global
									MGYG000034241	MIJJCLCH_01337	RosmerTA_RmrA_2603008502
									MGYG000034241	MIJJCLCH_01393	PsyrTA_PsyrT
									MGYG000034241	MIJJCLCH_01503	AAA_15
									MGYG000034241	MIJJCLCH_01586	PsyrTA_PsyrA
									MGYG000034241	MIJJCLCH_01591	JetC_I
									MGYG000034241	MIJJCLCH_01593	MzaA
									MGYG000034241	MIJJCLCH_01598	GajB_2
									MGYG000034241	MIJJCLCH_01602	DndA
									MGYG000034241	MIJJCLCH_01610	AAA_15
									MGYG000034241	MIJJCLCH_01657	LmuC_acc_Mrr
									MGYG000034241	MIJJCLCH_01678	RosmerTA_RmrA_2603008502
									MGYG000034241	MIJJCLCH_01685	AAA_21
									MGYG000034241	MIJJCLCH_01693	Mokosh_TypeI_MkoA
									MGYG000034241	MIJJCLCH_01716	cas9_II-A_1
									MGYG000034241	MIJJCLCH_01717	cas1_I_II_III_IV_V_VI_5
									MGYG000034241	MIJJCLCH_01718	cas2_I_II_III_IV_V_VI_6
									MGYG000034241	MIJJCLCH_01719	csn2_II-A_3
									MGYG000034241	MIJJCLCH_01727	Mokosh_TypeI_MkoA
									MGYG000034241	MIJJCLCH_01744	JetC_III
									MGYG000034241	MIJJCLCH_01774	LmuB_SMC_Lipase
									MGYG000034241	MIJJCLCH_01775	JetC_II
									MGYG000034241	MIJJCLCH_01793	drmMII
									MGYG000034241	MIJJCLCH_01796	Type_II_MTases
									MGYG000034241	MIJJCLCH_01805	RosmerTA_RmrA_2677172838
									MGYG000034241	MIJJCLCH_01806	ShosTA_ShosA
									MGYG000034241	MIJJCLCH_01826	Type_I_MTases
									MGYG000034241	MIJJCLCH_01827	Type_I_S
									MGYG000034241	MIJJCLCH_01828	Type_I_S
									MGYG000034241	MIJJCLCH_01831	Type_I_S
									MGYG000034241	MIJJCLCH_01832	Type_I_REases
									MGYG000034241	MIJJCLCH_01833	WYL_I_II_III_IV_V_VI_1
									MGYG000034241	MIJJCLCH_01837	RosmerTA_RmrA_2585209417
									MGYG000034241	MIJJCLCH_01850	Mokosh_TypeI_MkoA
									MGYG000034241	MIJJCLCH_01877	DndA
									MGYG000034241	MIJJCLCH_01893	RosmerTA_RmrA_2617826694
									MGYG000034241	MIJJCLCH_01903	AAA_21
									MGYG000034284	GIDNNICK_00015	Mokosh_TypeI_MkoA
									MGYG000034284	GIDNNICK_00058	WYL_I_II_III_IV_V_VI_1
									MGYG000034284	GIDNNICK_00069	JetC_III
									MGYG000034284	GIDNNICK_00070	Type_IV_REases
									MGYG000034284	GIDNNICK_00076	PsyrTA_PsyrA
									MGYG000034284	GIDNNICK_00103	Avs1A
									MGYG000034284	GIDNNICK_00116	DEDDh_I_II_III_IV_V_VI_1
									MGYG000034284	GIDNNICK_00126	MzaA
									MGYG000034284	GIDNNICK_00142	IetA
									MGYG000034284	GIDNNICK_00143	ShosTA_ShosT
									MGYG000034284	GIDNNICK_00150	DndA
									MGYG000034284	GIDNNICK_00155	RosmerTA_RmrA_2677172838
									MGYG000034284	GIDNNICK_00204	Mokosh_TypeI_MkoA
									MGYG000034284	GIDNNICK_00213	DndA
									MGYG000034284	GIDNNICK_00255	Dodola_DolB
									MGYG000034284	GIDNNICK_00256	Dodola_DolB
									MGYG000034284	GIDNNICK_00294	LmuB_SMC_Cap4_nuclease_II
									MGYG000034284	GIDNNICK_00300	PsyrTA_PsyrA
									MGYG000034284	GIDNNICK_00333	Hydrolase
									MGYG000034284	GIDNNICK_00362	RosmerTA_RmrA_2623274509
									MGYG000034284	GIDNNICK_00384	LmuB_SMC_Amidase
									MGYG000034284	GIDNNICK_00400	AAA_21
									MGYG000034284	GIDNNICK_00412	AAA_21
									MGYG000034284	GIDNNICK_00421	RosmerTA_RmrA_2603008502
									MGYG000034284	GIDNNICK_00425	RosmerTA_RmrA_2623274509
									MGYG000034284	GIDNNICK_00426	Menshen_NsnC_2635923458
									MGYG000034284	GIDNNICK_00427	RosmerTA_RmrA_2634932349
									MGYG000034284	GIDNNICK_00446	brxP
									MGYG000034284	GIDNNICK_00475	PsyrTA_PsyrT
									MGYG000034284	GIDNNICK_00487	Avs1A
									MGYG000034284	GIDNNICK_00489	SspH
									MGYG000034284	GIDNNICK_00498	ShosTA_ShosT
									MGYG000034284	GIDNNICK_00553	PsyrTA_PsyrT
									MGYG000034284	GIDNNICK_00576	RosmerTA_RmrA_2662548665
									MGYG000034284	GIDNNICK_00577	RosmerTA_RmrA_2677172838
									MGYG000034284	GIDNNICK_00600	RosmerTA_RmrA_2677172838
									MGYG000034284	GIDNNICK_00601	RosmerTA_RmrA_2623274509
									MGYG000034284	GIDNNICK_00642	RosmerTA_RmrA_2662548665
									MGYG000034284	GIDNNICK_00646	RosmerTA_RmrA_2600853143
									MGYG000034284	GIDNNICK_00724	AAA_21
									MGYG000034284	GIDNNICK_00761	JetC_III
									MGYG000034284	GIDNNICK_00801	RosmerTA_RmrA_2677172838
									MGYG000034284	GIDNNICK_00814	LmuB_SMC_Hydrolase_protease
									MGYG000034284	GIDNNICK_00830	brxP
									MGYG000034284	GIDNNICK_00834	Jab
									MGYG000034284	GIDNNICK_00835	AG_E1_ThiF
									MGYG000034284	GIDNNICK_00848	AG_E1_ThiF
									MGYG000034284	GIDNNICK_00924	ShosTA_ShosT
									MGYG000034284	GIDNNICK_00934	AAA_21
									MGYG000034284	GIDNNICK_00958	DEDDh_I_II_III_IV_V_VI_1
									MGYG000034284	GIDNNICK_01004	GajB_2
									MGYG000034284	GIDNNICK_01023	Mokosh_TypeI_MkoA
									MGYG000034284	GIDNNICK_01027	Mokosh_TypeI_MkoA
									MGYG000034284	GIDNNICK_01078	DarG
									MGYG000034284	GIDNNICK_01091	RosmerTA_RmrA_2623274509
									MGYG000034284	GIDNNICK_01151	Dodola_DolB
									MGYG000034284	GIDNNICK_01172	Type_II_MTases
									MGYG000034284	GIDNNICK_01181	RosmerTA_RmrA_2603008502
									MGYG000034284	GIDNNICK_01223	SspH
									MGYG000034284	GIDNNICK_01228	LmuB
									MGYG000034284	GIDNNICK_01232	ATPase_TOPRIM_COG3593
									MGYG000034284	GIDNNICK_01233	RT_Tot
									MGYG000034284	GIDNNICK_01235	cas2_I_II_III_IV_V_VI_6
									MGYG000034284	GIDNNICK_01237	cas9_II-A_II-B_II-C_1
									MGYG000034284	GIDNNICK_01258	ShosTA_ShosA
									MGYG000034284	GIDNNICK_01263	RosmerTA_RmrA_2603008502
									MGYG000034284	GIDNNICK_01285	Type_II_MTases
									MGYG000034284	GIDNNICK_01336	DndA
									MGYG000034284	GIDNNICK_01338	RosmerTA_RmrA_2677172838
									MGYG000034284	GIDNNICK_01356	ShosTA_ShosA
									MGYG000034284	GIDNNICK_01367	QatD
									MGYG000034284	GIDNNICK_01410	E2_II
									MGYG000034284	GIDNNICK_01424	RosmerTA_RmrA_2585209417
									MGYG000034284	GIDNNICK_01454	AAA_21
									MGYG000034284	GIDNNICK_01455	RosmerTA_RmrA_2662548665
									MGYG000034284	GIDNNICK_01514	AAA_15
									MGYG000034284	GIDNNICK_01544	RosmerTA_RmrA_2676476075
									MGYG000034284	GIDNNICK_01549	Type_II_MTases
									MGYG000034284	GIDNNICK_01550	Type_II_REases
									MGYG000034284	GIDNNICK_01560	AAA_21
									MGYG000034284	GIDNNICK_01584	drmMII
									MGYG000034284	GIDNNICK_01585	RosmerTA_RmrA_2603008502
									MGYG000034284	GIDNNICK_01592	RosmerTA_RmrA_2634932349
									MGYG000034284	GIDNNICK_01597	ShosTA_ShosT
									MGYG000034284	GIDNNICK_01611	GajB_2
									MGYG000034284	GIDNNICK_01669	Type_II_MTases
									MGYG000034284	GIDNNICK_01684	LmuB_SMC_Cap4_nuclease_II
									MGYG000034284	GIDNNICK_01701	ATPase_TypeIA
									MGYG000034284	GIDNNICK_01738	RosmerTA_RmrA_2603008502
									MGYG000034284	GIDNNICK_01744	Dodola_DolB
									MGYG000034284	GIDNNICK_01750	AAA_21
									MGYG000034284	GIDNNICK_01754	Dodola_DolB
									MGYG000034284	GIDNNICK_01772	Mokosh_TypeI_MkoA
									MGYG000034284	GIDNNICK_01774	Type_I_REases
									MGYG000034284	GIDNNICK_01775	ThsB_Global
									MGYG000034284	GIDNNICK_01776	Type_I_S
									MGYG000034284	GIDNNICK_01777	Type_I_MTases
									MGYG000034284	GIDNNICK_01794	Mokosh_TypeI_MkoA
									MGYG000034284	GIDNNICK_01799	SspH
									MGYG000034284	GIDNNICK_01836	ShosTA_ShosT
									MGYG000034284	GIDNNICK_01855	ShosTA_ShosT
									MGYG000034296	LMBBPBCP_00036	Dynamins_LeoC
									MGYG000034296	LMBBPBCP_00037	AAA_21
									MGYG000034296	LMBBPBCP_00078	Type_II_REases
									MGYG000034296	LMBBPBCP_00122	SspH
									MGYG000034296	LMBBPBCP_00128	PsyrTA_PsyrT
									MGYG000034296	LMBBPBCP_00176	PsyrTA_PsyrA
									MGYG000034296	LMBBPBCP_00183	PsyrTA_PsyrT
									MGYG000034296	LMBBPBCP_00207	Mokosh_TypeI_MkoA
									MGYG000034296	LMBBPBCP_00304	ATPase_TypeIA
									MGYG000034296	LMBBPBCP_00331	DEDDh_I_II_III_IV_V_VI_1
									MGYG000034296	LMBBPBCP_00355	RosmerTA_RmrA_2634932349
									MGYG000034296	LMBBPBCP_00356	RosmerTA_RmrA_2753529055
									MGYG000034296	LMBBPBCP_00360	Dodola_DolB
									MGYG000034296	LMBBPBCP_00387	PtuB
									MGYG000034296	LMBBPBCP_00388	PtuA
									MGYG000034296	LMBBPBCP_00393	RosmerTA_RmrA_2600853143
									MGYG000034296	LMBBPBCP_00420	LmuB_SMC_Cap4_nuclease_II
									MGYG000034296	LMBBPBCP_00433	RosmerTA_RmrA_2641389401
									MGYG000034296	LMBBPBCP_00478	LmuB_SMC_Cap4_nuclease_II
									MGYG000034296	LMBBPBCP_00506	WH
									MGYG000034296	LMBBPBCP_00542	Mokosh_TypeI_MkoB
									MGYG000034296	LMBBPBCP_00564	ATPase_TOPRIM_COG3593
									MGYG000034296	LMBBPBCP_00582	RosmerTA_RmrA_2664250653
									MGYG000034296	LMBBPBCP_00583	RosmerTA_RmrA_2634932349
									MGYG000034296	LMBBPBCP_00621	LmuB_SMC_Cap4_nuclease_II
									MGYG000034296	LMBBPBCP_00673	CSD
									MGYG000034296	LMBBPBCP_00676	GajB_2
									MGYG000034296	LMBBPBCP_00679	SoFic
									MGYG000034296	LMBBPBCP_00689	QueC
									MGYG000034296	LMBBPBCP_00721	RosmerTA_RmrA_2662548665
									MGYG000034296	LMBBPBCP_00764	RosmerTA_RmrA_2600853143
									MGYG000034296	LMBBPBCP_00771	AAA_21
									MGYG000034296	LMBBPBCP_00866	Dodola_DolB
									MGYG000034296	LMBBPBCP_00867	Dodola_DolB
									MGYG000034296	LMBBPBCP_00930	Type_II_MTases
									MGYG000034296	LMBBPBCP_00937	ShosTA_ShosT
									MGYG000034296	LMBBPBCP_00940	ShosTA_ShosT
									MGYG000034296	LMBBPBCP_00950	IetA
									MGYG000034296	LMBBPBCP_00973	RosmerTA_RmrA_2662548665
									MGYG000034296	LMBBPBCP_00974	RosmerTA_RmrA_2677172838
									MGYG000034296	LMBBPBCP_01010	RosmerTA_RmrA_2662548665
									MGYG000034296	LMBBPBCP_01043	Type_II_REases
									MGYG000034296	LMBBPBCP_01045	Type_II_MTases
									MGYG000034296	LMBBPBCP_01047	Type_II_REases
									MGYG000034296	LMBBPBCP_01095	RosmerTA_RmrA_2677172838
									MGYG000034296	LMBBPBCP_01100	Avs1A
									MGYG000034296	LMBBPBCP_01105	Type_I_MTases
									MGYG000034296	LMBBPBCP_01107	Type_I_S
									MGYG000034296	LMBBPBCP_01108	Type_I_REases
									MGYG000034296	LMBBPBCP_01117	Avs1A
									MGYG000034296	LMBBPBCP_01192	LmuB_SMC_Hydrolase_protease
									MGYG000034296	LMBBPBCP_01204	RosmerTA_RmrA_2677172838
									MGYG000034296	LMBBPBCP_01207	RosmerTA_RmrA_2677172838
									MGYG000034296	LMBBPBCP_01226	PsyrTA_PsyrT
									MGYG000034296	LMBBPBCP_01245	Type_II_MTases
									MGYG000034296	LMBBPBCP_01262	MzaA
									MGYG000034296	LMBBPBCP_01271	Dodola_DolB
									MGYG000034296	LMBBPBCP_01309	Type_II_MTases
									MGYG000034296	LMBBPBCP_01318	GajB_2
									MGYG000034296	LMBBPBCP_01326	RosmerTA_RmrA_2677172838
									MGYG000034296	LMBBPBCP_01342	RosmerTA_RmrA_2662548665
									MGYG000034296	LMBBPBCP_01354	Dodola_DolB
									MGYG000034296	LMBBPBCP_01355	AG_E1_ThiF
									MGYG000034296	LMBBPBCP_01382	PsyrTA_PsyrT
									MGYG000034296	LMBBPBCP_01425	ShosTA_ShosT
									MGYG000034296	LMBBPBCP_01484	PsyrTA_PsyrT
									MGYG000034296	LMBBPBCP_01491	ShosTA_ShosT
									MGYG000034296	LMBBPBCP_01498	AAA_21
									MGYG000034296	LMBBPBCP_01514	Avs1A
									MGYG000034296	LMBBPBCP_01517	LmuB_SMC_PDDEXK
									MGYG000034296	LMBBPBCP_01530	ShosTA_ShosT
									MGYG000034296	LMBBPBCP_01553	WYL_I_II_III_IV_V_VI_4
									MGYG000034296	LMBBPBCP_01584	brxF
									MGYG000034296	LMBBPBCP_01597	Dodola_DolB
									MGYG000034296	LMBBPBCP_01620	RosmerTA_RmrA_2676476075
									MGYG000034296	LMBBPBCP_01633	ShosTA_ShosT
									MGYG000034296	LMBBPBCP_01641	RosmerTA_RmrA_2600853143
									MGYG000034296	LMBBPBCP_01768	ShosTA_ShosT
									MGYG000034296	LMBBPBCP_01769	IetA
									MGYG000034296	LMBBPBCP_01834	cas3HD_I_1
									MGYG000034296	LMBBPBCP_01860	RosmerTA_RmrA_2676476075
									MGYG000034296	LMBBPBCP_01866	QatD
									MGYG000034296	LMBBPBCP_01917	AG_E1_ThiF
									MGYG000034296	LMBBPBCP_01938	AAA_21
									MGYG000034296	LMBBPBCP_01954	DndA
									MGYG000034296	LMBBPBCP_01984	CSD
									MGYG000034296	LMBBPBCP_01985	GajB_2
									MGYG000034296	LMBBPBCP_02015	RosmerTA_RmrA_2677172838
									MGYG000034296	LMBBPBCP_02016	RosmerTA_RmrA_2603008502
									MGYG000034296	LMBBPBCP_02017	RosmerTA_RmrA_2677172838
									MGYG000034296	LMBBPBCP_02018	RosmerTA_RmrA_2662548665
									MGYG000034296	LMBBPBCP_02088	ShosTA_ShosT
									MGYG000034296	LMBBPBCP_02103	RosmerTA_RmrA_2603008502
									MGYG000034296	LMBBPBCP_02108	RosmerTA_RmrA_2634932349
									MGYG000034296	LMBBPBCP_02139	RosmerTA_RmrA_2662548665
									MGYG000034296	LMBBPBCP_02149	LmuB_SMC_Hydrolase_protease
									MGYG000034297	HDILBNCF_00002	ATPase_TypeIA
									MGYG000034297	HDILBNCF_00008	Type_II_MTases
									MGYG000034297	HDILBNCF_00013	E2
									MGYG000034297	HDILBNCF_00014	Cyclase_II
									MGYG000034297	HDILBNCF_00015	Sensing_SAVED
									MGYG000034297	HDILBNCF_00018	RosmerTA_RmrA_2617826694
									MGYG000034297	HDILBNCF_00129	RosmerTA_RmrA_2664250653
									MGYG000034297	HDILBNCF_00220	LmuB_SMC_Hydrolase_protease
									MGYG000034297	HDILBNCF_00335	ZorB
									MGYG000034297	HDILBNCF_00340	HEPN
									MGYG000034297	HDILBNCF_00456	PsyrTA_PsyrA
									MGYG000034297	HDILBNCF_00610	AG_E1_ThiF
									MGYG000034297	HDILBNCF_00675	Dynamins_LeoC
									MGYG000034297	HDILBNCF_00681	Type_II_MTases
									MGYG000034297	HDILBNCF_00707	PsyrTA_PsyrA
									MGYG000034297	HDILBNCF_00724	PsyrTA_PsyrT
									MGYG000034297	HDILBNCF_00760	Type_II_MTases
									MGYG000034297	HDILBNCF_00769	AbiEii
									MGYG000034297	HDILBNCF_00771	RosmerTA_RmrA_2677172838
									MGYG000034297	HDILBNCF_00858	LmuB_SMC_Cap4_nuclease_II
									MGYG000034297	HDILBNCF_00884	HEPN
									MGYG000034297	HDILBNCF_01004	AAA_21
									MGYG000034297	HDILBNCF_01048	SspE
									MGYG000034297	HDILBNCF_01049	SspE
									MGYG000034297	HDILBNCF_01051	Type_II_MTases
									MGYG000034297	HDILBNCF_01052	Type_II_MTases
									MGYG000034297	HDILBNCF_01159	ShosTA_ShosT
									MGYG000034297	HDILBNCF_01170	ZorB
									MGYG000034297	HDILBNCF_01339	MzaA
									MGYG000034297	HDILBNCF_01418	AAA_15
									MGYG000034297	HDILBNCF_01420	DEDDh_I_II_III_IV_V_VI_1
									MGYG000034297	HDILBNCF_01465	LmuB_SMC_Hydrolase_protease
									MGYG000034297	HDILBNCF_01513	LmuB_SMC_Cap4_nuclease_II
									MGYG000034297	HDILBNCF_01533	RosmerTA_RmrA_2677172838
									MGYG000034297	HDILBNCF_01534	RosmerTA_RmrA_2677172838
									MGYG000034297	HDILBNCF_01605	GajB_2
									MGYG000034297	HDILBNCF_01654	Type_II_REases
									MGYG000034297	HDILBNCF_01660	Shango_SngC
									MGYG000034297	HDILBNCF_01701	ZorB
									MGYG000034297	HDILBNCF_01704	LmuB_SMC_Cap4_nuclease_II
									MGYG000034297	HDILBNCF_01745	DEDDh_I_II_III_IV_V_VI_1
									MGYG000034297	HDILBNCF_01802	EcoprrI
									MGYG000034297	HDILBNCF_01828	PsyrTA_PsyrT
									MGYG000034297	HDILBNCF_02013	RosmerTA_RmrA_2662548665
									MGYG000034297	HDILBNCF_02087	Type_II_MTases
									MGYG000034297	HDILBNCF_02088	PtuB
									MGYG000034297	HDILBNCF_02103	LmuB_SMC_Cap4_nuclease_II
									MGYG000034297	HDILBNCF_02176	GajB_2
									MGYG000034297	HDILBNCF_02269	Type_II_MTases
									MGYG000034297	HDILBNCF_02286	LmuB_SMC_Hydrolase_protease
									MGYG000034297	HDILBNCF_02474	RT_I_II_III_IV_V_VI_1
									MGYG000034297	HDILBNCF_02505	ShosTA_ShosT
									MGYG000034297	HDILBNCF_02507	AbiH
									MGYG000034297	HDILBNCF_02529	ZorD
									MGYG000034297	HDILBNCF_02583	RosmerTA_RmrA_2623274509
									MGYG000034297	HDILBNCF_02643	PsyrTA_PsyrT
									MGYG000034297	HDILBNCF_02736	Dodola_DolB
									MGYG000034297	HDILBNCF_02820	AbiEii
									MGYG000034297	HDILBNCF_02930	cas2_I_II_III_IV_V_VI_13
									MGYG000034297	HDILBNCF_02946	E2_II
									MGYG000034297	HDILBNCF_02947	HEPN
									MGYG000034297	HDILBNCF_03132	RT_Tot
									MGYG000034297	HDILBNCF_03133	Mokosh_TypeI_MkoA
									MGYG000034297	HDILBNCF_03161	E2_II
									MGYG000034297	HDILBNCF_03222	Mokosh_TypeI_MkoA
									MGYG000034297	HDILBNCF_03319	Dodola_DolB
									MGYG000034297	HDILBNCF_03353	AAA_21
									MGYG000034297	HDILBNCF_03465	Type_II_MTases
									MGYG000034297	HDILBNCF_03497	ThsA_new_petit
									MGYG000034297	HDILBNCF_03556	AAA_21
									MGYG000034297	HDILBNCF_03573	SspH
									MGYG000034297	HDILBNCF_03587	JetC_I
									MGYG000034297	HDILBNCF_03676	Menshen_NsnC_2525488910
									MGYG000034297	HDILBNCF_03677	RosmerTA_RmrA_2664250653
									MGYG000034297	HDILBNCF_03734	JetC_III
									MGYG000034297	HDILBNCF_03783	Type_II_REases
									MGYG000034297	HDILBNCF_03785	RosmerTA_RmrA_2677172838
									MGYG000034297	HDILBNCF_03786	Type_I_REases
									MGYG000034297	HDILBNCF_03787	Type_I_MTases
									MGYG000034297	HDILBNCF_03788	PD_DExK_I_II_III_IV_V_VI_1
									MGYG000034297	HDILBNCF_03790	Type_I_S
									MGYG000034297	HDILBNCF_03853	Mokosh_TypeI_MkoA
									MGYG000034297	HDILBNCF_03873	Type_I_S
									MGYG000034297	HDILBNCF_03874	LmuB_SMC_Hydrolase_protease
									MGYG000034297	HDILBNCF_03884	ThsB_Global
									MGYG000034297	HDILBNCF_03896	PD_DExK_I_II_III_IV_V_VI_1
									MGYG000034297	HDILBNCF_03913	RosmerTA_RmrA_2603008502
									MGYG000034297	HDILBNCF_03932	Shango_SngC
									MGYG000034297	HDILBNCF_03938	GajB_2
									MGYG000034297	HDILBNCF_03944	AbiEii
									MGYG000034297	HDILBNCF_03945	DndA
									MGYG000034297	HDILBNCF_03961	Type_II_REases
									MGYG000034297	HDILBNCF_03974	RosmerTA_RmrA_2617826694
									MGYG000034297	HDILBNCF_03979	Type_II_MTases
									MGYG000034297	HDILBNCF_04009	Type_II_MTases
									MGYG000034297	HDILBNCF_04010	Type_II_REases
									MGYG000034297	HDILBNCF_04021	brxP
									MGYG000034297	HDILBNCF_04057	PsyrTA_PsyrT
									MGYG000034297	HDILBNCF_04106	LmuB_SMC_Hydrolase_protease
									MGYG000034297	HDILBNCF_04111	HamB
									MGYG000034297	HDILBNCF_04112	HamA_1
									MGYG000034297	HDILBNCF_04130	RT_I_II_III_IV_V_VI_1
									MGYG000034297	HDILBNCF_04146	Type_II_REases
									MGYG000034297	HDILBNCF_04153	PsyrTA_PsyrT
									MGYG000034297	HDILBNCF_04154	Dodola_DolB
									MGYG000034297	HDILBNCF_04180	Dodola_DolB
									MGYG000034297	HDILBNCF_04203	RosmerTA_RmrA_2600853143
									MGYG000034297	HDILBNCF_04218	IetA
									MGYG000034297	HDILBNCF_04232	AAA_21
									MGYG000034297	HDILBNCF_04280	DUF4435
									MGYG000034297	HDILBNCF_04281	AAA_21
									MGYG000034297	HDILBNCF_04330	AG_E1_ThiF
									MGYG000034297	HDILBNCF_04339	GajB_2
									MGYG000034297	HDILBNCF_04395	RosmerTA_RmrA_2600853143
									MGYG000034297	HDILBNCF_04407	AAA_21
									MGYG000034297	HDILBNCF_04679	Mokosh_TypeI_MkoB
									MGYG000034297	HDILBNCF_04689	ZorD
									MGYG000034297	HDILBNCF_04696	QatD
									MGYG000034297	HDILBNCF_04785	Shango_SngC
									MGYG000034297	HDILBNCF_04795	Dodola_DolB
									MGYG000034297	HDILBNCF_04796	Type_II_MTases
									MGYG000034330	HKHCNOKK_00042	PsyrTA_PsyrA
									MGYG000034330	HKHCNOKK_00048	JetC_I
									MGYG000034330	HKHCNOKK_00069	AAA_21
									MGYG000034330	HKHCNOKK_00115	Type_II_REases
									MGYG000034330	HKHCNOKK_00116	Type_II_MTases
									MGYG000034330	HKHCNOKK_00156	RosmerTA_RmrA_2677172838
									MGYG000034330	HKHCNOKK_00165	RosmerTA_RmrA_2617826694
									MGYG000034330	HKHCNOKK_00220	JetC_III
									MGYG000034330	HKHCNOKK_00221	JetC_II
									MGYG000034330	HKHCNOKK_00222	LmuB_SMC_Mrr
									MGYG000034330	HKHCNOKK_00228	Dynamins_LeoC
									MGYG000034330	HKHCNOKK_00301	ATPase_TOPRIM_COG3593
									MGYG000034330	HKHCNOKK_00309	RosmerTA_RmrA_2662548665
									MGYG000034330	HKHCNOKK_00326	DndA
									MGYG000034330	HKHCNOKK_00335	RosmerTA_RmrA_2617826694
									MGYG000034330	HKHCNOKK_00336	Type_II_MTases
									MGYG000034330	HKHCNOKK_00337	Type_II_REases
									MGYG000034330	HKHCNOKK_00338	RosmerTA_RmrA_2676476075
									MGYG000034330	HKHCNOKK_00353	RosmerTA_RmrA_2623274509
									MGYG000034330	HKHCNOKK_00354	RosmerTA_RmrA_2662548665
									MGYG000034330	HKHCNOKK_00359	PsyrTA_PsyrT
									MGYG000034330	HKHCNOKK_00365	RosmerTA_RmrA_2623274509
									MGYG000034330	HKHCNOKK_00381	Dodola_DolB
									MGYG000034330	HKHCNOKK_00385	AAA_21
									MGYG000034330	HKHCNOKK_00391	Dodola_DolB
									MGYG000034330	HKHCNOKK_00518	Avs1A
									MGYG000034330	HKHCNOKK_00579	Mokosh_TypeI_MkoA
									MGYG000034330	HKHCNOKK_00584	Mokosh_TypeI_MkoA
									MGYG000034330	HKHCNOKK_00610	DndA
									MGYG000034330	HKHCNOKK_00633	PsyrTA_PsyrT
									MGYG000034330	HKHCNOKK_00646	Mokosh_TypeI_MkoA
									MGYG000034330	HKHCNOKK_00726	AG_E1_ThiF
									MGYG000034330	HKHCNOKK_00732	RosmerTA_RmrA_2677172838
									MGYG000034330	HKHCNOKK_00733	RosmerTA_RmrA_2662548665
									MGYG000034330	HKHCNOKK_00762	LmuB_SMC_Hydrolase_protease
									MGYG000034330	HKHCNOKK_00798	RosmerTA_RmrA_2677172838
									MGYG000034330	HKHCNOKK_00813	AAA_21
									MGYG000034330	HKHCNOKK_00814	RosmerTA_RmrA_2662548665
									MGYG000034330	HKHCNOKK_00849	Type_I_REases
									MGYG000034330	HKHCNOKK_01018	Type_II_MTases
									MGYG000034330	HKHCNOKK_01030	LmuB_SMC_Mrr
									MGYG000034330	HKHCNOKK_01117	JetC_II
									MGYG000034330	HKHCNOKK_01132	AAA_21
									MGYG000034330	HKHCNOKK_01136	Type_II_REases
									MGYG000034330	HKHCNOKK_01205	Dodola_DolB
									MGYG000034330	HKHCNOKK_01234	GajB_2
									MGYG000034330	HKHCNOKK_01270	ThsB_Global
									MGYG000034330	HKHCNOKK_01286	QatD
									MGYG000034330	HKHCNOKK_01287	RosmerTA_RmrA_2603008502
									MGYG000034330	HKHCNOKK_01309	RosmerTA_RmrA_2677172838
									MGYG000034330	HKHCNOKK_01315	ShosTA_ShosT
									MGYG000034330	HKHCNOKK_01412	PsyrTA_PsyrT
									MGYG000034330	HKHCNOKK_01426	DEDDh_I_II_III_IV_V_VI_1
									MGYG000034330	HKHCNOKK_01442	Dodola_DolB
									MGYG000034330	HKHCNOKK_01443	Dodola_DolB
									MGYG000034330	HKHCNOKK_01464	ShosTA_ShosT
									MGYG000034330	HKHCNOKK_01472	SspH
									MGYG000034330	HKHCNOKK_01490	MzaA
									MGYG000034330	HKHCNOKK_01499	WYL_I_II_III_IV_V_VI_1
									MGYG000034330	HKHCNOKK_01513	Mokosh_TypeI_MkoA
									MGYG000034330	HKHCNOKK_01557	ShosTA_ShosT
									MGYG000034330	HKHCNOKK_01577	LmuB_SMC_Cap4_nuclease_II
									MGYG000034330	HKHCNOKK_01589	GajB_2
									MGYG000034330	HKHCNOKK_01606	Mokosh_TypeI_MkoA2
									MGYG000034330	HKHCNOKK_01615	DndA
									MGYG000034354	PPNJMBAK_00062	WYL_I_II_III_IV_V_VI_1
									MGYG000034354	PPNJMBAK_00166	LmuB_SMC_Cap4_nuclease_II
									MGYG000034354	PPNJMBAK_00168	AAA_21
									MGYG000034354	PPNJMBAK_00176	Type_II_REases
									MGYG000034354	PPNJMBAK_00177	Type_II_MTases
									MGYG000034354	PPNJMBAK_00230	ZorD
									MGYG000034354	PPNJMBAK_00236	SspD
									MGYG000034354	PPNJMBAK_00237	Type_II_MTases
									MGYG000034354	PPNJMBAK_00287	drmC
									MGYG000034354	PPNJMBAK_00317	ShosTA_ShosT
									MGYG000034354	PPNJMBAK_00398	GajB_2
									MGYG000034354	PPNJMBAK_00505	DndA
									MGYG000034354	PPNJMBAK_00528	Shango_SngC
									MGYG000034354	PPNJMBAK_00543	RosmerTA_RmrA_2677172838
									MGYG000034354	PPNJMBAK_00551	ZorA2
									MGYG000034354	PPNJMBAK_00552	ZorB
									MGYG000034354	PPNJMBAK_00553	ZorE
									MGYG000034354	PPNJMBAK_00592	PsyrTA_PsyrT
									MGYG000034354	PPNJMBAK_00660	ATPase_TOPRIM_COG3593
									MGYG000034354	PPNJMBAK_00764	HamA_1
									MGYG000034354	PPNJMBAK_00765	HamB
									MGYG000034354	PPNJMBAK_00864	Type_II_REases
									MGYG000034354	PPNJMBAK_00978	DUF4435
									MGYG000034354	PPNJMBAK_00995	Type_II_MTases
									MGYG000034354	PPNJMBAK_01009	Type_II_MTases
									MGYG000034354	PPNJMBAK_01010	brxP
									MGYG000034354	PPNJMBAK_01011	Type_II_MTases
									MGYG000034354	PPNJMBAK_01129	RosmerTA_RmrA_2664250653
									MGYG000034354	PPNJMBAK_01212	ThsA_new_grand
									MGYG000034354	PPNJMBAK_01239	LmuB_SMC_Hydrolase_protease
									MGYG000034354	PPNJMBAK_01272	Type_II_MTases
									MGYG000034354	PPNJMBAK_01331	AG_E1_ThiF
									MGYG000034354	PPNJMBAK_01338	pglZ3
									MGYG000034354	PPNJMBAK_01405	ShosTA_ShosT
									MGYG000034354	PPNJMBAK_01425	GajB_2
									MGYG000034354	PPNJMBAK_01437	AG_E1_ThiF
									MGYG000034354	PPNJMBAK_01438	QatD
									MGYG000034354	PPNJMBAK_01490	Type_III_REases
									MGYG000034354	PPNJMBAK_01528	E2_II
									MGYG000034354	PPNJMBAK_01555	IetA
									MGYG000034354	PPNJMBAK_01565	RosmerTA_RmrA_2617826694
									MGYG000034354	PPNJMBAK_01569	Dodola_DolB
									MGYG000034354	PPNJMBAK_01681	LmuB_SMC_Hydrolase_protease
									MGYG000034354	PPNJMBAK_01723	LmuB_SMC_Mrr
									MGYG000034354	PPNJMBAK_01753	LmuB_SMC_Cap4_nuclease_II
									MGYG000034354	PPNJMBAK_01770	JetC_I
									MGYG000034354	PPNJMBAK_01816	RosmerTA_RmrA_2634932349
									MGYG000034354	PPNJMBAK_01819	LmuB_SMC_Hydrolase_protease
									MGYG000034354	PPNJMBAK_01858	DEDDh_I_II_III_IV_V_VI_1
									MGYG000034354	PPNJMBAK_01926	Mokosh_TypeI_MkoB
									MGYG000034354	PPNJMBAK_01930	JetC_II
									MGYG000034354	PPNJMBAK_01978	Shango_SngC
									MGYG000034354	PPNJMBAK_01990	Dodola_DolB
									MGYG000034354	PPNJMBAK_02001	MzaA
									MGYG000034354	PPNJMBAK_02006	Dodola_DolB
									MGYG000034354	PPNJMBAK_02010	ShosTA_ShosT
									MGYG000034354	PPNJMBAK_02029	LmuB_SMC_Hydrolase_protease
									MGYG000034354	PPNJMBAK_02046	Type_II_MTases
									MGYG000034354	PPNJMBAK_02051	PsyrTA_PsyrT
									MGYG000034354	PPNJMBAK_02075	Type_IIG
									MGYG000034354	PPNJMBAK_02098	Dodola_DolB
									MGYG000034354	PPNJMBAK_02113	TerYA
									MGYG000034354	PPNJMBAK_02260	DEDDh_I_II_III_IV_V_VI_1
									MGYG000034354	PPNJMBAK_02274	JetC_III
									MGYG000034354	PPNJMBAK_02305	Type_IIG
									MGYG000034354	PPNJMBAK_02328	CSD
									MGYG000034354	PPNJMBAK_02369	LmuB_SMC_Cap4_nuclease_II
									MGYG000034354	PPNJMBAK_02454	PsyrTA_PsyrA
									MGYG000034354	PPNJMBAK_02455	QatD
									MGYG000034354	PPNJMBAK_02595	Shango_SngC
									MGYG000034354	PPNJMBAK_02668	PsyrTA_PsyrT
									MGYG000034354	PPNJMBAK_02691	PsyrTA_PsyrT
									MGYG000034354	PPNJMBAK_02722	PD_DExK_I_II_III_IV_V_VI_1
									MGYG000034354	PPNJMBAK_02726	AAA_21
									MGYG000034354	PPNJMBAK_02736	RosmerTA_RmrA_2623274509
									MGYG000034387	JNOKKBCM_00053	RosmerTA_RmrA_2662548665
									MGYG000034387	JNOKKBCM_00074	RosmerTA_RmrA_2623274509
									MGYG000034387	JNOKKBCM_00113	RosmerTA_RmrA_2677172838
									MGYG000034387	JNOKKBCM_00132	Avs1A
									MGYG000034387	JNOKKBCM_00157	LmuB_SMC_Cap4_nuclease_II
									MGYG000034387	JNOKKBCM_00167	WH
									MGYG000034387	JNOKKBCM_00186	RosmerTA_RmrA_2603008502
									MGYG000034387	JNOKKBCM_00196	LmuB_SMC_Cap4_nuclease_II
									MGYG000034387	JNOKKBCM_00198	QatD
									MGYG000034387	JNOKKBCM_00242	Dodola_DolB
									MGYG000034387	JNOKKBCM_00259	LmuB_SMC_Cap4_nuclease_II
									MGYG000034387	JNOKKBCM_00286	LmuB_SMC_hypothetical
									MGYG000034387	JNOKKBCM_00287	PsyrTA_PsyrT
									MGYG000034387	JNOKKBCM_00298	RosmerTA_RmrA_2677172838
									MGYG000034387	JNOKKBCM_00314	RosmerTA_RmrA_2634932349
									MGYG000034387	JNOKKBCM_00318	PsyrTA_PsyrT
									MGYG000034387	JNOKKBCM_00339	GajB_2
									MGYG000034387	JNOKKBCM_00341	RosmerTA_RmrA_2676476075
									MGYG000034387	JNOKKBCM_00364	Type_I_REases
									MGYG000034387	JNOKKBCM_00366	Type_I_S
									MGYG000034387	JNOKKBCM_00368	Type_I_MTases
									MGYG000034387	JNOKKBCM_00372	RosmerTA_RmrA_2677172838
									MGYG000034387	JNOKKBCM_00377	RosmerTA_RmrA_2677172838
									MGYG000034387	JNOKKBCM_00406	Mokosh_TypeI_MkoB2
									MGYG000034387	JNOKKBCM_00413	Type_II_MTases
									MGYG000034387	JNOKKBCM_00416	RosmerTA_RmrA_2623274509
									MGYG000034387	JNOKKBCM_00420	Type_II_MTases
									MGYG000034387	JNOKKBCM_00422	Type_II_MTases
									MGYG000034387	JNOKKBCM_00452	AAA_15
									MGYG000034387	JNOKKBCM_00482	DEDDh_I_II_III_IV_V_VI_1
									MGYG000034387	JNOKKBCM_00497	DndA
									MGYG000034387	JNOKKBCM_00501	Dodola_DolB
									MGYG000034387	JNOKKBCM_00505	ShosTA_ShosA
									MGYG000034387	JNOKKBCM_00518	JetC_I
									MGYG000034387	JNOKKBCM_00549	Dodola_DolB
									MGYG000034387	JNOKKBCM_00556	Mokosh_TypeI_MkoB
									MGYG000034387	JNOKKBCM_00586	Type_II_MTases
									MGYG000034387	JNOKKBCM_00591	Dodola_DolB
									MGYG000034387	JNOKKBCM_00605	GajB_2
									MGYG000034387	JNOKKBCM_00618	LmuB_SMC_Hydrolase_protease
									MGYG000034387	JNOKKBCM_00620	MzaA
									MGYG000034387	JNOKKBCM_00635	Type_III_REases
									MGYG000034387	JNOKKBCM_00636	Type_III_MTases
									MGYG000034387	JNOKKBCM_00638	AbiEii
									MGYG000034387	JNOKKBCM_00639	AbiEi_1
									MGYG000034387	JNOKKBCM_00682	Avs1A
									MGYG000034387	JNOKKBCM_00683	Phospholipase
									MGYG000034387	JNOKKBCM_00689	DEDDh_I_II_III_IV_V_VI_1
									MGYG000034387	JNOKKBCM_00696	Type_II_REases
									MGYG000034387	JNOKKBCM_00697	Type_II_MTases
									MGYG000034387	JNOKKBCM_00698	RosmerTA_RmrA_2662548665
									MGYG000034387	JNOKKBCM_00702	RosmerTA_RmrA_2677172838
									MGYG000034387	JNOKKBCM_00738	AAA_21
									MGYG000034387	JNOKKBCM_00763	PsyrTA_PsyrT
									MGYG000034387	JNOKKBCM_00788	Type_II_MTases
									MGYG000034387	JNOKKBCM_00791	DruE_1
									MGYG000034387	JNOKKBCM_00817	DndA
									MGYG000034387	JNOKKBCM_00821	cas9_II-A_1
									MGYG000034387	JNOKKBCM_00822	cas1_I_II_III_IV_V_VI_5
									MGYG000034387	JNOKKBCM_00823	cas2_I_II_III_IV_V_VI_11
									MGYG000034387	JNOKKBCM_00824	csn2_II-A_3
									MGYG000034387	JNOKKBCM_00829	Type_II_REases
									MGYG000034387	JNOKKBCM_00830	Type_II_MTases
									MGYG000034387	JNOKKBCM_00831	Type_II_MTases
									MGYG000034387	JNOKKBCM_00832	Type_II_REases
									MGYG000034387	JNOKKBCM_00833	Type_II_MTases
									MGYG000034387	JNOKKBCM_00835	RosmerTA_RmrA_2662548665
									MGYG000034387	JNOKKBCM_00914	WYL_I_II_III_IV_V_VI_1
									MGYG000034387	JNOKKBCM_00921	Dodola_DolB
									MGYG000034387	JNOKKBCM_00936	RosmerTA_RmrA_2634882613
									MGYG000034387	JNOKKBCM_00959	RosmerTA_RmrA_2677172838
									MGYG000034387	JNOKKBCM_00985	Dodola_DolB
									MGYG000034387	JNOKKBCM_00986	Dodola_DolB
									MGYG000034387	JNOKKBCM_01015	Dodola_DolB
									MGYG000034387	JNOKKBCM_01032	SspH
									MGYG000034387	JNOKKBCM_01044	DptH
									MGYG000034387	JNOKKBCM_01104	RosmerTA_RmrA_2623274509
									MGYG000034387	JNOKKBCM_01140	RosmerTA_RmrA_2664250653
									MGYG000034387	JNOKKBCM_01143	Type_II_MTases
									MGYG000034387	JNOKKBCM_01148	AG_E1_ThiF
									MGYG000034387	JNOKKBCM_01160	AAA_21
									MGYG000034387	JNOKKBCM_01195	Type_II_MTases
									MGYG000034387	JNOKKBCM_01198	Type_IIG
									MGYG000034387	JNOKKBCM_01199	Type_II_REases
									MGYG000034387	JNOKKBCM_01208	LmuB_SMC_Cap4_nuclease_II
									MGYG000034387	JNOKKBCM_01218	RosmerTA_RmrA_2662548665
									MGYG000034387	JNOKKBCM_01227	ShosTA_ShosT
									MGYG000034387	JNOKKBCM_01230	ShosTA_ShosT
									MGYG000034387	JNOKKBCM_01245	Type_II_REases
									MGYG000034387	JNOKKBCM_01246	Type_II_MTases
									MGYG000034387	JNOKKBCM_01270	DndA
									MGYG000034387	JNOKKBCM_01282	Mokosh_TypeI_MkoB
									MGYG000034387	JNOKKBCM_01288	RosmerTA_RmrA_2662548665
									MGYG000034387	JNOKKBCM_01289	RosmerTA_RmrA_2677172838
									MGYG000034387	JNOKKBCM_01377	Type_II_MTases
									MGYG000034387	JNOKKBCM_01383	AAA_21
									MGYG000034388	OGDHHOEF_00017	RosmerTA_RmrA_2623274509
									MGYG000034388	OGDHHOEF_00034	DndA
									MGYG000034388	OGDHHOEF_00072	PsyrTA_PsyrT
									MGYG000034388	OGDHHOEF_00117	Dodola_DolB
									MGYG000034388	OGDHHOEF_00132	DndA
									MGYG000034388	OGDHHOEF_00168	MzaA
									MGYG000034388	OGDHHOEF_00178	WYL_I_II_III_IV_V_VI_1
									MGYG000034388	OGDHHOEF_00189	RosmerTA_RmrA_2662548665
									MGYG000034388	OGDHHOEF_00221	AG_E1_ThiF
									MGYG000034388	OGDHHOEF_00271	Mokosh_TypeI_MkoA
									MGYG000034388	OGDHHOEF_00305	RosmerTA_RmrA_2677172838
									MGYG000034388	OGDHHOEF_00306	RosmerTA_RmrA_2600853143
									MGYG000034388	OGDHHOEF_00337	LmuB_SMC_Hydrolase_protease
									MGYG000034388	OGDHHOEF_00365	AAA_21
									MGYG000034388	OGDHHOEF_00390	LmuB_SMC_Cap4_nuclease_II
									MGYG000034388	OGDHHOEF_00393	Type_II_MTases
									MGYG000034388	OGDHHOEF_00446	LmuB_SMC_Hydrolase_protease
									MGYG000034388	OGDHHOEF_00459	RosmerTA_RmrA_2603008502
									MGYG000034388	OGDHHOEF_00504	RosmerTA_RmrA_2623274509
									MGYG000034388	OGDHHOEF_00633	brxP
									MGYG000034388	OGDHHOEF_00638	Mokosh_TypeI_MkoB2
									MGYG000034388	OGDHHOEF_00664	GajB_2
									MGYG000034388	OGDHHOEF_00690	RosmerTA_RmrA_2603008502
									MGYG000034388	OGDHHOEF_00738	Dodola_DolB
									MGYG000034388	OGDHHOEF_00742	AAA_21
									MGYG000034388	OGDHHOEF_00748	Dodola_DolB
									MGYG000034388	OGDHHOEF_00780	Hydrolase
									MGYG000034388	OGDHHOEF_00800	ShosTA_ShosT
									MGYG000034388	OGDHHOEF_00809	SspH
									MGYG000034388	OGDHHOEF_00812	PsyrTA_PsyrT
									MGYG000034388	OGDHHOEF_00845	DndA
									MGYG000034388	OGDHHOEF_00860	RosmerTA_RmrA_2623274509
									MGYG000034388	OGDHHOEF_00868	LmuB_SMC_Cap4_nuclease_II
									MGYG000034388	OGDHHOEF_00882	RosmerTA_RmrA_2634932349
									MGYG000034388	OGDHHOEF_00908	Type_II_MTases
									MGYG000034388	OGDHHOEF_00917	ATPase_TOPRIM_COG3593
									MGYG000034388	OGDHHOEF_00935	Mokosh_TypeI_MkoB2
									MGYG000034388	OGDHHOEF_00976	DEDDh_I_II_III_IV_V_VI_1
									MGYG000034388	OGDHHOEF_00991	Dodola_DolB
									MGYG000034388	OGDHHOEF_00993	Dodola_DolB
									MGYG000034388	OGDHHOEF_01037	Mokosh_TypeI_MkoA
									MGYG000034388	OGDHHOEF_01051	GajB_2
									MGYG000034388	OGDHHOEF_01095	Type_II_MTases
									MGYG000034388	OGDHHOEF_01135	RosmerTA_RmrA_2600853143
									MGYG000034388	OGDHHOEF_01151	JetC_I
									MGYG000034388	OGDHHOEF_01157	PsyrTA_PsyrA
									MGYG000034388	OGDHHOEF_01182	ATPase_TOPRIM_COG3593
									MGYG000034388	OGDHHOEF_01199	RosmerTA_RmrA_2677172838
									MGYG000034388	OGDHHOEF_01283	RosmerTA_RmrA_2677172838
									MGYG000034388	OGDHHOEF_01305	Type_II_REases
									MGYG000034388	OGDHHOEF_01307	drmB
									MGYG000034388	OGDHHOEF_01308	drmA
									MGYG000034388	OGDHHOEF_01310	Type_II_MTases
									MGYG000034388	OGDHHOEF_01350	LmuB_SMC_Hydrolase_protease
									MGYG000034388	OGDHHOEF_01351	JetC_III
									MGYG000034388	OGDHHOEF_01352	JetC_III
									MGYG000034388	OGDHHOEF_01364	DarG
									MGYG000034388	OGDHHOEF_01420	LmuB_SMC_Hydrolase_protease
									MGYG000034388	OGDHHOEF_01432	RosmerTA_RmrA_2600853143
									MGYG000034388	OGDHHOEF_01433	PsyrTA_PsyrT
									MGYG000034388	OGDHHOEF_01481	RosmerTA_RmrA_2677172838
									MGYG000034388	OGDHHOEF_01501	ShosTA_ShosT
									MGYG000034388	OGDHHOEF_01507	AAA_21
									MGYG000034388	OGDHHOEF_01545	ATPase_TypeIA
									MGYG000034388	OGDHHOEF_01600	QatD
									MGYG000034388	OGDHHOEF_01602	RosmerTA_RmrA_2664250653
									MGYG000034388	OGDHHOEF_01605	LmuB
									MGYG000034388	OGDHHOEF_01609	Type_II_MTases
									MGYG000034388	OGDHHOEF_01613	LmuB_SMC_Cap4_nuclease_II
									MGYG000034388	OGDHHOEF_01633	ShosTA_ShosT
									MGYG000034388	OGDHHOEF_01670	RosmerTA_RmrA_2662548665
									MGYG000034388	OGDHHOEF_01675	LmuB_SMC_Cap4_nuclease_II
									MGYG000034411	EMMOEEEI_00023	PsyrTA_PsyrT
									MGYG000034411	EMMOEEEI_00043	LmuB_SMC_Cap4_nuclease_II
									MGYG000034411	EMMOEEEI_00046	DEDDh_I_II_III_IV_V_VI_1
									MGYG000034411	EMMOEEEI_00066	LmuB_SMC_FMO
									MGYG000034411	EMMOEEEI_00069	LmuB_SMC_Lipase
									MGYG000034411	EMMOEEEI_00136	Dodola_DolB
									MGYG000034411	EMMOEEEI_00213	Dodola_DolB
									MGYG000034411	EMMOEEEI_00214	Type_II_REases
									MGYG000034411	EMMOEEEI_00259	LmuB_SMC_Sir2
									MGYG000034411	EMMOEEEI_00283	MzaA
									MGYG000034411	EMMOEEEI_00334	AG_E1_ThiF
									MGYG000034411	EMMOEEEI_00400	DndA
									MGYG000034411	EMMOEEEI_00514	Menshen_NsnC_2512525018
									MGYG000034411	EMMOEEEI_00567	ZorB
									MGYG000034411	EMMOEEEI_00587	LmuB_SMC_Cap4_nuclease_II
									MGYG000034411	EMMOEEEI_00607	Mokosh_TypeI_MkoA
									MGYG000034411	EMMOEEEI_00608	Type_II_MTases
									MGYG000034411	EMMOEEEI_00618	Type_II_REases
									MGYG000034411	EMMOEEEI_00619	Type_II_MTases
									MGYG000034411	EMMOEEEI_00620	Type_II_MTases
									MGYG000034411	EMMOEEEI_00697	Abi_2
									MGYG000034411	EMMOEEEI_00702	AAA_21
									MGYG000034411	EMMOEEEI_00704	RosmerTA_RmrA_2676476075
									MGYG000034411	EMMOEEEI_00743	Type_I_MTases
									MGYG000034411	EMMOEEEI_00744	Type_I_S
									MGYG000034411	EMMOEEEI_00745	Type_I_REases
									MGYG000034411	EMMOEEEI_00848	drmC
									MGYG000034411	EMMOEEEI_00887	E2_II
									MGYG000034411	EMMOEEEI_00937	IetA
									MGYG000034411	EMMOEEEI_00953	GajB_2
									MGYG000034411	EMMOEEEI_00989	LmuB_SMC_Hydrolase_protease
									MGYG000034411	EMMOEEEI_01050	RosmerTA_RmrA_2623274509
									MGYG000034411	EMMOEEEI_01071	AAA_21
									MGYG000034411	EMMOEEEI_01082	Dodola_DolB
									MGYG000034411	EMMOEEEI_01083	Type_II_MTases
									MGYG000034411	EMMOEEEI_01156	WYL_I_II_III_IV_V_VI_1
									MGYG000034411	EMMOEEEI_01197	JetC_III
									MGYG000034411	EMMOEEEI_01289	AG_E1_ThiF
									MGYG000034411	EMMOEEEI_01291	E2
									MGYG000034411	EMMOEEEI_01292	Jab
									MGYG000034411	EMMOEEEI_01299	Type_II_MTases
									MGYG000034411	EMMOEEEI_01323	AAA_21
									MGYG000034411	EMMOEEEI_01325	LmuB_SMC_Cap4_nuclease_II
									MGYG000034411	EMMOEEEI_01349	ShosTA_ShosT
									MGYG000034411	EMMOEEEI_01351	Type_II_MTases
									MGYG000034411	EMMOEEEI_01387	ShosTA_ShosA
									MGYG000034411	EMMOEEEI_01479	ThsB_Global
									MGYG000034411	EMMOEEEI_01482	Dodola_DolB
									MGYG000034411	EMMOEEEI_01644	SspH
									MGYG000034411	EMMOEEEI_01655	Dodola_DolB
									MGYG000034411	EMMOEEEI_01656	PsyrTA_PsyrT
									MGYG000034411	EMMOEEEI_01662	Type_II_REases
									MGYG000034411	EMMOEEEI_01680	Shango_SngC
									MGYG000034411	EMMOEEEI_01695	WYL_I_II_III_IV_V_VI_4
									MGYG000034411	EMMOEEEI_01720	Type_III_REases
									MGYG000034411	EMMOEEEI_01821	Type_I_MTases
									MGYG000034411	EMMOEEEI_01822	Type_I_REases
									MGYG000034411	EMMOEEEI_01823	RosmerTA_RmrA_2617826694
									MGYG000034411	EMMOEEEI_01827	Phospholipase
									MGYG000034411	EMMOEEEI_01836	cas6_I_II_III_IV_V_VI_10
									MGYG000034411	EMMOEEEI_01895	LmuB_SMC_Cap4_nuclease_II
									MGYG000034411	EMMOEEEI_01904	ThsB_Global
									MGYG000034411	EMMOEEEI_01905	ThsA_new_petit
									MGYG000034411	EMMOEEEI_01906	JetC_III
									MGYG000034411	EMMOEEEI_01911	cas2_I_II_III_IV_V_VI_13
									MGYG000034411	EMMOEEEI_01993	QatD
									MGYG000034411	EMMOEEEI_02013	AAA_21_DUF4435
									MGYG000034411	EMMOEEEI_02071	Shango_SngC
									MGYG000034411	EMMOEEEI_02151	pglZ3
									MGYG000034411	EMMOEEEI_02159	Mokosh_TypeI_MkoB2
									MGYG000034411	EMMOEEEI_02225	AG_E1_ThiF
									MGYG000034411	EMMOEEEI_02234	DEDDh_I_II_III_IV_V_VI_1
									MGYG000034411	EMMOEEEI_02247	QatD
									MGYG000034411	EMMOEEEI_02292	Type_II_MTases
									MGYG000034411	EMMOEEEI_02313	ATPase_TOPRIM_COG3593
									MGYG000034411	EMMOEEEI_02393	PsyrTA_PsyrT
									MGYG000034411	EMMOEEEI_02431	PsyrTA_PsyrT
									MGYG000034458	JOLLGBNG_00010	GajB_2
									MGYG000034458	JOLLGBNG_00031	RosmerTA_RmrA_2603008502
									MGYG000034458	JOLLGBNG_00038	Mokosh_TypeI_MkoB2
									MGYG000034458	JOLLGBNG_00044	brxP
									MGYG000034458	JOLLGBNG_00113	RosmerTA_RmrA_2603008502
									MGYG000034458	JOLLGBNG_00131	RosmerTA_RmrA_2603008502
									MGYG000034458	JOLLGBNG_00149	Type_III_MTases
									MGYG000034458	JOLLGBNG_00150	Type_III_REases
									MGYG000034458	JOLLGBNG_00155	Type_III_REases
									MGYG000034458	JOLLGBNG_00163	AbiEii
									MGYG000034458	JOLLGBNG_00246	RosmerTA_RmrA_2677172838
									MGYG000034458	JOLLGBNG_00270	ATPase_TOPRIM_COG3593
									MGYG000034458	JOLLGBNG_00283	RosmerTA_RmrA_2623274509
									MGYG000034458	JOLLGBNG_00298	RosmerTA_RmrA_2617826694
									MGYG000034458	JOLLGBNG_00334	RosmerTA_RmrA_2623274509
									MGYG000034458	JOLLGBNG_00383	RosmerTA_RmrA_2677172838
									MGYG000034458	JOLLGBNG_00387	drmMII
									MGYG000034458	JOLLGBNG_00391	Type_II_MTases
									MGYG000034458	JOLLGBNG_00403	DndA
									MGYG000034458	JOLLGBNG_00485	Mokosh_TypeI_MkoA
									MGYG000034458	JOLLGBNG_00542	RosmerTA_RmrA_2603008502
									MGYG000034458	JOLLGBNG_00545	RosmerTA_RmrA_2634932349
									MGYG000034458	JOLLGBNG_00552	RosmerTA_RmrA_2676476075
									MGYG000034458	JOLLGBNG_00553	Type_II_MTases
									MGYG000034458	JOLLGBNG_00554	Type_II_MTases
									MGYG000034458	JOLLGBNG_00555	Type_II_REases
									MGYG000034458	JOLLGBNG_00556	ThsA_new_grand
									MGYG000034458	JOLLGBNG_00559	Type_II_MTases
									MGYG000034458	JOLLGBNG_00572	LmuB_SMC_Hydrolase_protease
									MGYG000034458	JOLLGBNG_00609	Mokosh_TypeI_MkoA
									MGYG000034458	JOLLGBNG_00665	RosmerTA_RmrA_2677172838
									MGYG000034458	JOLLGBNG_00666	RosmerTA_RmrA_2677172838
									MGYG000034458	JOLLGBNG_00698	LmuB_SMC_Hydrolase_protease
									MGYG000034458	JOLLGBNG_00728	AAA_21
									MGYG000034458	JOLLGBNG_00775	RosmerTA_RmrA_2676476075
									MGYG000034458	JOLLGBNG_00791	RosmerTA_RmrA_2603008502
									MGYG000034458	JOLLGBNG_00826	Type_II_MTases
									MGYG000034458	JOLLGBNG_00874	RosmerTA_RmrA_2623274509
									MGYG000034458	JOLLGBNG_00905	Dodola_DolB
									MGYG000034458	JOLLGBNG_00964	LmuB_SMC_Hydrolase_protease
									MGYG000034458	JOLLGBNG_00970	Shango_SngC
									MGYG000034458	JOLLGBNG_01033	DndA
									MGYG000034458	JOLLGBNG_01047	Dodola_DolB
									MGYG000034458	JOLLGBNG_01063	csn2_II-A_3
									MGYG000034458	JOLLGBNG_01064	cas2_I_II_III_IV_V_VI_11
									MGYG000034458	JOLLGBNG_01065	cas1_I_II_III_IV_V_VI_5
									MGYG000034458	JOLLGBNG_01066	cas9_II-A_1
									MGYG000034458	JOLLGBNG_01080	Dodola_DolB
									MGYG000034458	JOLLGBNG_01081	Dodola_DolB
									MGYG000034458	JOLLGBNG_01096	DEDDh_I_II_III_IV_V_VI_1
									MGYG000034458	JOLLGBNG_01120	AAA_21
									MGYG000034458	JOLLGBNG_01155	DndA
									MGYG000034458	JOLLGBNG_01189	JetC_I
									MGYG000034458	JOLLGBNG_01195	PsyrTA_PsyrA
									MGYG000034458	JOLLGBNG_01286	AG_E1_ThiF
									MGYG000034458	JOLLGBNG_01294	MzaA
									MGYG000034458	JOLLGBNG_01304	WYL_I_II_III_IV_V_VI_1
									MGYG000034458	JOLLGBNG_01346	Mokosh_TypeI_MkoA
									MGYG000034458	JOLLGBNG_01360	GajB_2
									MGYG000034458	JOLLGBNG_01453	ATPase_TypeIA
									MGYG000034458	JOLLGBNG_01486	RosmerTA_RmrA_2603008502
									MGYG000034458	JOLLGBNG_01503	ShosTA_ShosT
									MGYG000034458	JOLLGBNG_01512	SspH
									MGYG000034458	JOLLGBNG_01515	PsyrTA_PsyrT
									MGYG000034458	JOLLGBNG_01529	PsyrTA_PsyrT
									MGYG000034458	JOLLGBNG_01536	Type_II_MTases
									MGYG000034458	JOLLGBNG_01582	Dodola_DolB
									MGYG000034458	JOLLGBNG_01593	LmuB_SMC_Cap4_nuclease_II
									MGYG000034458	JOLLGBNG_01621	QatD
									MGYG000034458	JOLLGBNG_01644	Type_II_MTases
									MGYG000034458	JOLLGBNG_01667	Mokosh_TypeI_MkoB2
									MGYG000034458	JOLLGBNG_01694	AAA_21
									MGYG000034458	JOLLGBNG_01701	ShosTA_ShosT
									MGYG000034458	JOLLGBNG_01707	AAA_21
									MGYG000034458	JOLLGBNG_01735	Type_II_MTases
									MGYG000034458	JOLLGBNG_01742	LmuB_SMC_Mrr
									MGYG000034458	JOLLGBNG_01762	ShosTA_ShosT
									MGYG000034458	JOLLGBNG_01776	RosmerTA_RmrA_2603008502
									MGYG000034466	NMMDGOGB_00027	AbiEii
									MGYG000034466	NMMDGOGB_00043	AAA_21
									MGYG000034466	NMMDGOGB_00057	brxP
									MGYG000034466	NMMDGOGB_00073	JetC_III
									MGYG000034466	NMMDGOGB_00112	RosmerTA_RmrA_2677172838
									MGYG000034466	NMMDGOGB_00121	AbiEii
									MGYG000034466	NMMDGOGB_00128	LmuB_SMC_Hydrolase_protease
									MGYG000034466	NMMDGOGB_00142	brxP
									MGYG000034466	NMMDGOGB_00146	Jab
									MGYG000034466	NMMDGOGB_00147	AG_E1_ThiF
									MGYG000034466	NMMDGOGB_00160	AG_E1_ThiF
									MGYG000034466	NMMDGOGB_00203	AAA_21
									MGYG000034466	NMMDGOGB_00241	ShosTA_ShosT
									MGYG000034466	NMMDGOGB_00245	Mokosh_TypeI_MkoA
									MGYG000034466	NMMDGOGB_00254	DndA
									MGYG000034466	NMMDGOGB_00275	Type_II_MTases
									MGYG000034466	NMMDGOGB_00276	Type_II_MTases
									MGYG000034466	NMMDGOGB_00277	Type_II_REases
									MGYG000034466	NMMDGOGB_00278	SspE
									MGYG000034466	NMMDGOGB_00280	RT_1_C2
									MGYG000034466	NMMDGOGB_00300	AAA_21
									MGYG000034466	NMMDGOGB_00308	RosmerTA_RmrA_2662548665
									MGYG000034466	NMMDGOGB_00312	Dodola_DolB
									MGYG000034466	NMMDGOGB_00313	Dodola_DolB
									MGYG000034466	NMMDGOGB_00351	LmuB_SMC_Cap4_nuclease_II
									MGYG000034466	NMMDGOGB_00357	PsyrTA_PsyrA
									MGYG000034466	NMMDGOGB_00384	GajB_2
									MGYG000034466	NMMDGOGB_00404	Mokosh_TypeI_MkoA
									MGYG000034466	NMMDGOGB_00408	Mokosh_TypeI_MkoA
									MGYG000034466	NMMDGOGB_00456	E2_II
									MGYG000034466	NMMDGOGB_00470	RosmerTA_RmrA_2585209417
									MGYG000034466	NMMDGOGB_00504	RosmerTA_RmrA_2662548665
									MGYG000034466	NMMDGOGB_00564	AAA_15
									MGYG000034466	NMMDGOGB_00599	AAA_21
									MGYG000034466	NMMDGOGB_00624	AbiEi_4
									MGYG000034466	NMMDGOGB_00634	Type_II_MTases
									MGYG000034466	NMMDGOGB_00635	Type_II_REases
									MGYG000034466	NMMDGOGB_00636	Type_II_MTases
									MGYG000034466	NMMDGOGB_00637	SIR2
									MGYG000034466	NMMDGOGB_00638	HerA_SIR2
									MGYG000034466	NMMDGOGB_00639	Mokosh_TypeI_MkoB
									MGYG000034466	NMMDGOGB_00640	RosmerTA_RmrA_2662548665
									MGYG000034466	NMMDGOGB_00646	cas1_I_II_III_IV_V_VI_5
									MGYG000034466	NMMDGOGB_00647	cas9_II-A_II-B_II-C_1
									MGYG000034466	NMMDGOGB_00669	ShosTA_ShosA
									MGYG000034466	NMMDGOGB_00674	Type_IIG
									MGYG000034466	NMMDGOGB_00699	Type_II_MTases
									MGYG000034466	NMMDGOGB_00750	DndA
									MGYG000034466	NMMDGOGB_00769	ShosTA_ShosA
									MGYG000034466	NMMDGOGB_00780	QatD
									MGYG000034466	NMMDGOGB_00812	Type_II_REases
									MGYG000034466	NMMDGOGB_00813	Type_II_MTases
									MGYG000034466	NMMDGOGB_00814	Type_II_MTases
									MGYG000034466	NMMDGOGB_00815	RosmerTA_RmrA_2676476075
									MGYG000034466	NMMDGOGB_00822	RosmerTA_RmrA_2634932349
									MGYG000034466	NMMDGOGB_00827	ShosTA_ShosT
									MGYG000034466	NMMDGOGB_00841	GajB_2
									MGYG000034466	NMMDGOGB_00896	Type_II_MTases
									MGYG000034466	NMMDGOGB_00914	LmuB_SMC_Cap4_nuclease_II
									MGYG000034466	NMMDGOGB_00930	RosmerTA_RmrA_2664250653
									MGYG000034466	NMMDGOGB_00931	Menshen_NsnC_2525488910
									MGYG000034466	NMMDGOGB_00933	ATPase_TypeIA
									MGYG000034466	NMMDGOGB_00969	DarG
									MGYG000034466	NMMDGOGB_00985	RosmerTA_RmrA_2623274509
									MGYG000034466	NMMDGOGB_00990	AAA_21
									MGYG000034466	NMMDGOGB_01010	Hydrolase
									MGYG000034466	NMMDGOGB_01039	RosmerTA_RmrA_2623274509
									MGYG000034466	NMMDGOGB_01053	Type_II_MTases
									MGYG000034466	NMMDGOGB_01054	Type_II_REases
									MGYG000034466	NMMDGOGB_01055	Type_II_MTases
									MGYG000034466	NMMDGOGB_01062	LmuB_SMC_Amidase
									MGYG000034466	NMMDGOGB_01078	AAA_21
									MGYG000034466	NMMDGOGB_01090	AAA_21
									MGYG000034466	NMMDGOGB_01119	RosmerTA_RmrA_2677172838
									MGYG000034466	NMMDGOGB_01124	DndA
									MGYG000034466	NMMDGOGB_01131	ShosTA_ShosT
									MGYG000034466	NMMDGOGB_01132	IetA
									MGYG000034466	NMMDGOGB_01147	MzaA
									MGYG000034466	NMMDGOGB_01157	DEDDh_I_II_III_IV_V_VI_1
									MGYG000034466	NMMDGOGB_01170	Avs1A
									MGYG000034466	NMMDGOGB_01198	PsyrTA_PsyrT
									MGYG000034466	NMMDGOGB_01208	DndA
									MGYG000034466	NMMDGOGB_01239	AAA_15
									MGYG000034466	NMMDGOGB_01246	PsyrTA_PsyrT
									MGYG000034466	NMMDGOGB_01257	Avs1A
									MGYG000034466	NMMDGOGB_01259	SspH
									MGYG000034466	NMMDGOGB_01268	ShosTA_ShosT
									MGYG000034466	NMMDGOGB_01325	PsyrTA_PsyrT
									MGYG000034466	NMMDGOGB_01373	RosmerTA_RmrA_2677172838
									MGYG000034466	NMMDGOGB_01381	WYL_I_II_III_IV_V_VI_1
									MGYG000034466	NMMDGOGB_01392	JetC_III
									MGYG000034466	NMMDGOGB_01393	Type_IV_REases
									MGYG000034466	NMMDGOGB_01401	PsyrTA_PsyrA
									MGYG000034466	NMMDGOGB_01438	Mokosh_TypeI_MkoA
									MGYG000034466	NMMDGOGB_01442	Mokosh_TypeI_MkoA
									MGYG000034466	NMMDGOGB_01447	SspH
									MGYG000034466	NMMDGOGB_01481	Dodola_DolB
									MGYG000034466	NMMDGOGB_01486	ShosTA_ShosT
									MGYG000034466	NMMDGOGB_01519	DEDDh_I_II_III_IV_V_VI_1
									MGYG000034466	NMMDGOGB_01543	AAA_21
									MGYG000034466	NMMDGOGB_01553	ShosTA_ShosT
									MGYG000034466	NMMDGOGB_01603	RosmerTA_RmrA_2662548665
									MGYG000034466	NMMDGOGB_01608	RosmerTA_RmrA_2664250653
									MGYG000034466	NMMDGOGB_01643	Type_III_REases
									MGYG000034466	NMMDGOGB_01647	ATPase_TypeIA
									MGYG000034466	NMMDGOGB_01651	RosmerTA_RmrA_2677172838
									MGYG000034466	NMMDGOGB_01655	RosmerTA_RmrA_2634932349
									MGYG000034466	NMMDGOGB_01668	Shango_SngC
									MGYG000034466	NMMDGOGB_01680	cas9_II-A_1
									MGYG000034466	NMMDGOGB_01691	Type_IIG
									MGYG000034466	NMMDGOGB_01729	RosmerTA_RmrA_2603008502
									MGYG000034466	NMMDGOGB_01738	Type_II_MTases
									MGYG000034466	NMMDGOGB_01760	Dodola_DolB
									MGYG000034466	NMMDGOGB_01820	RosmerTA_RmrA_2603008502
									MGYG000034466	NMMDGOGB_01826	Dodola_DolB
									MGYG000034466	NMMDGOGB_01832	AAA_21
									MGYG000034466	NMMDGOGB_01836	Dodola_DolB
									MGYG000034466	NMMDGOGB_01867	RosmerTA_RmrA_2662548665
									MGYG000034466	NMMDGOGB_01868	RosmerTA_RmrA_2677172838
									MGYG000034656	FEDNOPHP_00008	IetA
									MGYG000034656	FEDNOPHP_00023	GajB_2
									MGYG000034656	FEDNOPHP_00059	LmuB_SMC_Hydrolase_protease
									MGYG000034656	FEDNOPHP_00123	Shango_SngC
									MGYG000034656	FEDNOPHP_00372	WYL_I_II_III_IV_V_VI_1
									MGYG000034656	FEDNOPHP_00383	GajB_1
									MGYG000034656	FEDNOPHP_00384	GajA
									MGYG000034656	FEDNOPHP_00385	AbiEii
									MGYG000034656	FEDNOPHP_00424	AG_E1_ThiF
									MGYG000034656	FEDNOPHP_00452	QatD
									MGYG000034656	FEDNOPHP_00472	Type_II_MTases
									MGYG000034656	FEDNOPHP_00589	Phospholipase
									MGYG000034656	FEDNOPHP_00598	cas6_I_II_III_IV_V_VI_10
									MGYG000034656	FEDNOPHP_00658	AG_E1_ThiF
									MGYG000034656	FEDNOPHP_00660	E2
									MGYG000034656	FEDNOPHP_00661	Jab
									MGYG000034656	FEDNOPHP_00668	Type_II_MTases
									MGYG000034656	FEDNOPHP_00690	pglZ3
									MGYG000034656	FEDNOPHP_00707	AAA_21
									MGYG000034656	FEDNOPHP_00709	LmuB_SMC_Cap4_nuclease_II
									MGYG000034656	FEDNOPHP_00742	E2_II
									MGYG000034656	FEDNOPHP_00759	Type_II_REases
									MGYG000034656	FEDNOPHP_00760	Type_II_MTases
									MGYG000034656	FEDNOPHP_00761	Type_II_MTases
									MGYG000034656	FEDNOPHP_00784	drmC
									MGYG000034656	FEDNOPHP_00842	DndA
									MGYG000034656	FEDNOPHP_00869	RosmerTA_RmrA_2677172838
									MGYG000034656	FEDNOPHP_00870	SspB
									MGYG000034656	FEDNOPHP_00871	SspC
									MGYG000034656	FEDNOPHP_00872	SspD
									MGYG000034656	FEDNOPHP_00873	Type_II_REases
									MGYG000034656	FEDNOPHP_00876	Type_I_REases
									MGYG000034656	FEDNOPHP_00878	DndD
									MGYG000034656	FEDNOPHP_00882	SspE
									MGYG000034656	FEDNOPHP_00883	RosmerTA_RmrA_2617826694
									MGYG000034656	FEDNOPHP_00885	AbiEii
									MGYG000034656	FEDNOPHP_00890	AbiH
									MGYG000034656	FEDNOPHP_00931	RosmerTA_RmrA_2676476075
									MGYG000034656	FEDNOPHP_00933	AAA_21
									MGYG000034656	FEDNOPHP_01068	Dodola_DolB
									MGYG000034656	FEDNOPHP_01136	LmuB_SMC_Lipase
									MGYG000034656	FEDNOPHP_01139	LmuB_SMC_FMO
									MGYG000034656	FEDNOPHP_01216	JetC_III
									MGYG000034656	FEDNOPHP_01278	AAA_21_DUF4435
									MGYG000034656	FEDNOPHP_01331	GajB_2
									MGYG000034656	FEDNOPHP_01334	LmuB_SMC_Hydrolase_protease
									MGYG000034656	FEDNOPHP_01393	ZorB
									MGYG000034656	FEDNOPHP_01414	LmuB_SMC_Cap4_nuclease_II
									MGYG000034656	FEDNOPHP_01435	Mokosh_TypeI_MkoA
									MGYG000034656	FEDNOPHP_01436	Type_II_MTases
									MGYG000034656	FEDNOPHP_01445	Type_II_REases
									MGYG000034656	FEDNOPHP_01446	Type_II_MTases
									MGYG000034656	FEDNOPHP_01447	Type_II_MTases
									MGYG000034656	FEDNOPHP_01565	LmuB_SMC_PDDEXK
									MGYG000034656	FEDNOPHP_01566	Type_II_MTases
									MGYG000034656	FEDNOPHP_01567	Type_II_REases
									MGYG000034656	FEDNOPHP_01568	Type_II_MTases
									MGYG000034656	FEDNOPHP_01570	RosmerTA_RmrA_2677172838
									MGYG000034656	FEDNOPHP_01573	SoFic
									MGYG000034656	FEDNOPHP_01601	LmuB_SMC_Cap4_nuclease_II
									MGYG000034656	FEDNOPHP_01614	ATPase_TOPRIM_COG3593
									MGYG000034656	FEDNOPHP_01620	PsyrTA_PsyrT
									MGYG000034656	FEDNOPHP_01658	QatD
									MGYG000034656	FEDNOPHP_01670	ThsB_Global
									MGYG000034656	FEDNOPHP_01672	Type_II_MTases
									MGYG000034656	FEDNOPHP_01685	DEDDh_I_II_III_IV_V_VI_1
									MGYG000034656	FEDNOPHP_01746	SspH
									MGYG000034656	FEDNOPHP_01757	Dodola_DolB
									MGYG000034656	FEDNOPHP_01758	PsyrTA_PsyrT
									MGYG000034656	FEDNOPHP_01764	Type_II_REases
									MGYG000034656	FEDNOPHP_01780	ShosTA_ShosT
									MGYG000034656	FEDNOPHP_01782	Type_II_MTases
									MGYG000034656	FEDNOPHP_01820	ShosTA_ShosA
									MGYG000034656	FEDNOPHP_01846	GajB_2
									MGYG000034656	FEDNOPHP_01853	PsyrTA_PsyrT
									MGYG000034656	FEDNOPHP_01891	LmuB_SMC_Cap4_nuclease_II
									MGYG000034656	FEDNOPHP_01910	Type_II_MTases
									MGYG000034656	FEDNOPHP_01911	Dodola_DolB
									MGYG000034656	FEDNOPHP_01922	AAA_21
									MGYG000034656	FEDNOPHP_01946	RosmerTA_RmrA_2623274509
									MGYG000034656	FEDNOPHP_01986	Type_IIG
									MGYG000034656	FEDNOPHP_01987	RosmerTA_RmrA_2662548665
									MGYG000034656	FEDNOPHP_01989	RosmerTA_RmrA_2603008502
									MGYG000034656	FEDNOPHP_02000	DEDDh_I_II_III_IV_V_VI_1
									MGYG000034656	FEDNOPHP_02003	LmuB_SMC_Cap4_nuclease_II
									MGYG000034656	FEDNOPHP_02038	PsyrTA_PsyrT
									MGYG000034656	FEDNOPHP_02052	Type_III_REases
									MGYG000034656	FEDNOPHP_02054	GajB_2
									MGYG000034656	FEDNOPHP_02090	Menshen_NsnC_2512525018
									MGYG000034656	FEDNOPHP_02120	WYL_I_II_III_IV_V_VI_1
									MGYG000034656	FEDNOPHP_02208	AAA_21
									MGYG000034656	FEDNOPHP_02294	Shango_SngC
									MGYG000034656	FEDNOPHP_02325	RosmerTA_RmrA_2677172838
									MGYG000034656	FEDNOPHP_02326	Type_IIG
									MGYG000034656	FEDNOPHP_02328	DUF3800
									MGYG000034662	EJKMJEFF_00004	cas12f2_V-F_1
									MGYG000034662	EJKMJEFF_00086	Type_II_MTases
									MGYG000034662	EJKMJEFF_00092	Shango_SngC
									MGYG000034662	EJKMJEFF_00094	AAA_21
									MGYG000034662	EJKMJEFF_00103	PsyrTA_PsyrT
									MGYG000034662	EJKMJEFF_00130	cas3_I_2
									MGYG000034662	EJKMJEFF_00131	cas8e_I-E_5
									MGYG000034662	EJKMJEFF_00132	cse2gr11_I-E_6
									MGYG000034662	EJKMJEFF_00133	cas7_I-E_16
									MGYG000034662	EJKMJEFF_00134	cas5_I-E_13
									MGYG000034662	EJKMJEFF_00135	cas6e_I_II_III_IV_V_VI_3
									MGYG000034662	EJKMJEFF_00136	cas1_I-E_1
									MGYG000034662	EJKMJEFF_00137	DEDDh_I_II_III_IV_V_VI_1
									MGYG000034662	EJKMJEFF_00164	ShosTA_ShosT
									MGYG000034662	EJKMJEFF_00177	Type_IV_REases
									MGYG000034662	EJKMJEFF_00178	Type_II_REases
									MGYG000034662	EJKMJEFF_00179	Type_II_MTases
									MGYG000034662	EJKMJEFF_00233	Dodola_DolB
									MGYG000034662	EJKMJEFF_00238	PsyrTA_PsyrT
									MGYG000034662	EJKMJEFF_00264	ATPase_TypeIA
									MGYG000034662	EJKMJEFF_00265	Mokosh_TypeI_MkoA
									MGYG000034662	EJKMJEFF_00286	AAA_21
									MGYG000034662	EJKMJEFF_00288	ATPase_TypeIA
									MGYG000034662	EJKMJEFF_00319	LmuB_SMC_Hydrolase_protease
									MGYG000034662	EJKMJEFF_00321	GajB_2
									MGYG000034662	EJKMJEFF_00354	LmuB_SMC_Hydrolase_protease
									MGYG000034662	EJKMJEFF_00409	LmuB
									MGYG000034662	EJKMJEFF_00451	DndA
									MGYG000034662	EJKMJEFF_00548	LmuB_SMC_Cap4_nuclease_II
									MGYG000034662	EJKMJEFF_00560	Dodola_DolB
									MGYG000034662	EJKMJEFF_00584	GajB_2
									MGYG000034662	EJKMJEFF_00594	Dynamins_LeoB
									MGYG000034662	EJKMJEFF_00595	Dynamins_LeoB
									MGYG000034662	EJKMJEFF_00601	SspH
									MGYG000034662	EJKMJEFF_00616	Azaca_ZacB
									MGYG000034662	EJKMJEFF_00630	Menshen_NsnC_2525488910
									MGYG000034662	EJKMJEFF_00631	RosmerTA_RmrA_2664250653
									MGYG000034662	EJKMJEFF_00637	RosmerTA_RmrA_2603008502
									MGYG000034662	EJKMJEFF_00646	Type_II_REases
									MGYG000034662	EJKMJEFF_00697	Type_II_MTases
									MGYG000034662	EJKMJEFF_00700	QatD
									MGYG000034662	EJKMJEFF_00710	CSD
									MGYG000034662	EJKMJEFF_00737	E2_II
									MGYG000034662	EJKMJEFF_00767	DEDDh_I_II_III_IV_V_VI_1
									MGYG000034662	EJKMJEFF_00797	IetA
									MGYG000034662	EJKMJEFF_00806	ShosTA_ShosA
									MGYG000034662	EJKMJEFF_00810	Dodola_DolB
									MGYG000034662	EJKMJEFF_00883	RosmerTA_RmrA_2753529055
									MGYG000034662	EJKMJEFF_00884	RosmerTA_RmrA_2641389401
									MGYG000034662	EJKMJEFF_00923	RosmerTA_RmrA_2623274509
									MGYG000034662	EJKMJEFF_00944	Dodola_DolB
									MGYG000034662	EJKMJEFF_00947	DEDDh_I_II_III_IV_V_VI_1
									MGYG000034662	EJKMJEFF_00998	Type_II_MTases
									MGYG000034662	EJKMJEFF_01050	cas12f2_V-F_1
									MGYG000034662	EJKMJEFF_01100	LmuB_SMC_Cap4_nuclease_II
									MGYG000034662	EJKMJEFF_01108	GajB_2
									MGYG000034662	EJKMJEFF_01135	Dodola_DolB
									MGYG000034662	EJKMJEFF_01190	RosmerTA_RmrA_2600853143
									MGYG000034662	EJKMJEFF_01202	IetA
									MGYG000034662	EJKMJEFF_01228	ATPase_TOPRIM_COG3593
									MGYG000034662	EJKMJEFF_01237	ATPase_TypeIA
									MGYG000034662	EJKMJEFF_01239	AAA_21
									MGYG000034662	EJKMJEFF_01302	ZorD
									MGYG000034662	EJKMJEFF_01355	Menshen_NsnC_2525488910
									MGYG000034662	EJKMJEFF_01356	RosmerTA_RmrA_2664250653
									MGYG000034662	EJKMJEFF_01400	ZorB
									MGYG000034662	EJKMJEFF_01416	PsyrTA_PsyrT
									MGYG000034662	EJKMJEFF_01437	Dodola_DolB
									MGYG000034662	EJKMJEFF_01466	AG_E1_ThiF
									MGYG000034662	EJKMJEFF_01472	PsyrTA_PsyrT
									MGYG000034662	EJKMJEFF_01479	MzaA
									MGYG000034662	EJKMJEFF_01517	cas12f1_V-F_3
									MGYG000034662	EJKMJEFF_01532	Jab
									MGYG000034662	EJKMJEFF_01533	AG_E1_ThiF
									MGYG000034662	EJKMJEFF_01537	PsyrTA_PsyrT
									MGYG000034662	EJKMJEFF_01627	ShosTA_ShosT
									MGYG000034662	EJKMJEFF_01651	cas12f2_V-F_1
									MGYG000034662	EJKMJEFF_01690	Avs1A
									MGYG000034662	EJKMJEFF_01696	Dodola_DolB
									MGYG000034662	EJKMJEFF_01697	Dodola_DolB
									MGYG000034662	EJKMJEFF_01704	ShosTA_ShosT
									MGYG000034662	EJKMJEFF_01711	RosmerTA_RmrA_2676476075
									MGYG000034662	EJKMJEFF_01714	LmuB_SMC_Cap4_nuclease_II
									MGYG000034662	EJKMJEFF_01735	Dodola_DolB
									MGYG000034662	EJKMJEFF_01737	DndA
									MGYG000034662	EJKMJEFF_01770	AAA_21
									MGYG000034662	EJKMJEFF_01799	DarG
									MGYG000034662	EJKMJEFF_01802	bSEFIR
									MGYG000034662	EJKMJEFF_01805	AbiEii
									MGYG000034662	EJKMJEFF_01806	AbiEii
									MGYG000034662	EJKMJEFF_01863	LmuB_SMC_Hydrolase_protease
									MGYG000034662	EJKMJEFF_01899	Type_II_REases
									MGYG000034662	EJKMJEFF_01900	Type_II_MTases
									MGYG000034662	EJKMJEFF_01901	Type_II_MTases
									MGYG000034765	DHDCIJKK_00002	ThsB_Global
									MGYG000034765	DHDCIJKK_00003	ThsB_Global
									MGYG000034765	DHDCIJKK_00004	ThsB_Global
									MGYG000034765	DHDCIJKK_00016	RosmerTA_RmrA_2600853143
									MGYG000034765	DHDCIJKK_00034	AG_E1_ThiF
									MGYG000034765	DHDCIJKK_00083	Mokosh_TypeI_MkoA
									MGYG000034765	DHDCIJKK_00116	RosmerTA_RmrA_2677172838
									MGYG000034765	DHDCIJKK_00147	LmuB_SMC_Hydrolase_protease
									MGYG000034765	DHDCIJKK_00175	AAA_21
									MGYG000034765	DHDCIJKK_00198	Type_II_MTases
									MGYG000034765	DHDCIJKK_00225	Mokosh_TypeI_MkoB2
									MGYG000034765	DHDCIJKK_00258	Type_II_MTases
									MGYG000034765	DHDCIJKK_00259	Type_II_MTases
									MGYG000034765	DHDCIJKK_00275	LmuB_SMC_PDDEXK
									MGYG000034765	DHDCIJKK_00304	PsyrTA_PsyrT
									MGYG000034765	DHDCIJKK_00308	RosmerTA_RmrA_2664250653
									MGYG000034765	DHDCIJKK_00320	LmuB_SMC_Cap4_nuclease_II
									MGYG000034765	DHDCIJKK_00328	RosmerTA_RmrA_2623274509
									MGYG000034765	DHDCIJKK_00344	DndA
									MGYG000034765	DHDCIJKK_00383	PsyrTA_PsyrA
									MGYG000034765	DHDCIJKK_00389	JetC_I
									MGYG000034765	DHDCIJKK_00407	AAA_15
									MGYG000034765	DHDCIJKK_00408	DUF4435
									MGYG000034765	DHDCIJKK_00418	Type_II_MTases
									MGYG000034765	DHDCIJKK_00441	RosmerTA_RmrA_2676476075
									MGYG000034765	DHDCIJKK_00469	RosmerTA_RmrA_2603008502
									MGYG000034765	DHDCIJKK_00504	Type_II_MTases
									MGYG000034765	DHDCIJKK_00548	Dodola_DolB
									MGYG000034765	DHDCIJKK_00550	Dodola_DolB
									MGYG000034765	DHDCIJKK_00565	DEDDh_I_II_III_IV_V_VI_1
									MGYG000034765	DHDCIJKK_00603	PsyrTA_PsyrT
									MGYG000034765	DHDCIJKK_00606	SspH
									MGYG000034765	DHDCIJKK_00615	ShosTA_ShosT
									MGYG000034765	DHDCIJKK_00634	Hydrolase
									MGYG000034765	DHDCIJKK_00665	Dodola_DolB
									MGYG000034765	DHDCIJKK_00671	AAA_21
									MGYG000034765	DHDCIJKK_00675	Dodola_DolB
									MGYG000034765	DHDCIJKK_00750	Mokosh_TypeI_MkoA
									MGYG000034765	DHDCIJKK_00764	GajB_2
									MGYG000034765	DHDCIJKK_00793	ShosTA_ShosT
									MGYG000034765	DHDCIJKK_00813	LmuB_SMC_Cap4_nuclease_II
									MGYG000034765	DHDCIJKK_00817	Type_II_MTases
									MGYG000034765	DHDCIJKK_00821	LmuB
									MGYG000034765	DHDCIJKK_00852	RosmerTA_RmrA_2662548665
									MGYG000034765	DHDCIJKK_00863	WYL_I_II_III_IV_V_VI_1
									MGYG000034765	DHDCIJKK_00873	MzaA
									MGYG000034765	DHDCIJKK_00909	DndA
									MGYG000034765	DHDCIJKK_00924	Dodola_DolB
									MGYG000034765	DHDCIJKK_00969	PsyrTA_PsyrT
									MGYG000034765	DHDCIJKK_01020	DndA
									MGYG000034765	DHDCIJKK_01037	RosmerTA_RmrA_2623274509
									MGYG000034765	DHDCIJKK_01068	RosmerTA_RmrA_2677172838
									MGYG000034765	DHDCIJKK_01072	ATPase_TypeIA
									MGYG000034765	DHDCIJKK_01122	RosmerTA_RmrA_2677172838
									MGYG000034765	DHDCIJKK_01146	ATPase_TOPRIM_COG3593
									MGYG000034765	DHDCIJKK_01163	RosmerTA_RmrA_2677172838
									MGYG000034765	DHDCIJKK_01196	RosmerTA_RmrA_2603008502
									MGYG000034765	DHDCIJKK_01210	PtuB
									MGYG000034765	DHDCIJKK_01212	Type_II_REases
									MGYG000034765	DHDCIJKK_01213	Type_II_MTases
									MGYG000034765	DHDCIJKK_01214	Type_II_MTases
									MGYG000034765	DHDCIJKK_01217	Type_IV_REases
									MGYG000034765	DHDCIJKK_01244	RosmerTA_RmrA_2677172838
									MGYG000034765	DHDCIJKK_01278	brxP
									MGYG000034765	DHDCIJKK_01387	LmuB_SMC_Hydrolase_protease
									MGYG000034765	DHDCIJKK_01406	AAA_21
									MGYG000034765	DHDCIJKK_01407	RosmerTA_RmrA_2623274509
									MGYG000034765	DHDCIJKK_01423	LmuB_SMC_Hydrolase_protease
									MGYG000034765	DHDCIJKK_01424	JetC_III
									MGYG000034765	DHDCIJKK_01425	JetC_III
									MGYG000034765	DHDCIJKK_01437	DarG
									MGYG000034765	DHDCIJKK_01524	Type_II_MTases
									MGYG000034765	DHDCIJKK_01531	LmuB_SMC_Hydrolase_protease
									MGYG000034765	DHDCIJKK_01579	RosmerTA_RmrA_2634882613
									MGYG000034765	DHDCIJKK_01593	GajB_2
									MGYG000034765	DHDCIJKK_01618	RosmerTA_RmrA_2603008502
									MGYG000034765	DHDCIJKK_01663	RosmerTA_RmrA_2623274509
									MGYG000034765	DHDCIJKK_01666	RosmerTA_RmrA_2677172838
									MGYG000034765	DHDCIJKK_01715	QatD
									MGYG000034765	DHDCIJKK_01718	RosmerTA_RmrA_2664250653
									MGYG000034765	DHDCIJKK_01751	AAA_21
									MGYG000034765	DHDCIJKK_01763	RosmerTA_RmrA_2603008502
									MGYG000034765	DHDCIJKK_01784	RosmerTA_RmrA_2600853143
									MGYG000034765	DHDCIJKK_01785	PsyrTA_PsyrT
									MGYG000034797	LJMKFICJ_00047	Type_II_MTases
									MGYG000034797	LJMKFICJ_00086	DEDDh_I_II_III_IV_V_VI_1
									MGYG000034797	LJMKFICJ_00106	CSD
									MGYG000034797	LJMKFICJ_00122	DinG_IV-A_2
									MGYG000034797	LJMKFICJ_00213	PsyrTA_PsyrT
									MGYG000034797	LJMKFICJ_00227	QatD
									MGYG000034797	LJMKFICJ_00357	MzaA
									MGYG000034797	LJMKFICJ_00368	brxP
									MGYG000034797	LJMKFICJ_00370	cas2_I-E_2
									MGYG000034797	LJMKFICJ_00371	cas1_I-E_1
									MGYG000034797	LJMKFICJ_00372	cas6e_I_II_III_IV_V_VI_1
									MGYG000034797	LJMKFICJ_00373	cas5_I-E_3
									MGYG000034797	LJMKFICJ_00374	cas7_I-E_2
									MGYG000034797	LJMKFICJ_00375	cse2gr11_I-E_1
									MGYG000034797	LJMKFICJ_00376	cas8e_I-E_1
									MGYG000034797	LJMKFICJ_00377	cas3_I_5
									MGYG000034797	LJMKFICJ_00378	brxP
									MGYG000034797	LJMKFICJ_00426	DndA
									MGYG000034797	LJMKFICJ_00428	AG_E1_ThiF
									MGYG000034797	LJMKFICJ_00483	Mokosh_TypeI_MkoB
									MGYG000034797	LJMKFICJ_00509	AAA_21
									MGYG000034797	LJMKFICJ_00547	AG_E1_ThiF
									MGYG000034797	LJMKFICJ_00574	DinG_IV-A_2
									MGYG000034797	LJMKFICJ_00576	Shango_SngC
									MGYG000034797	LJMKFICJ_00584	Mokosh_TypeI_MkoB
									MGYG000034797	LJMKFICJ_00594	PsyrTA_PsyrT
									MGYG000034797	LJMKFICJ_00618	Type_I_REases
									MGYG000034797	LJMKFICJ_00654	Dynamins_LeoC
									MGYG000034797	LJMKFICJ_00772	ShosTA_ShosA
									MGYG000034797	LJMKFICJ_00818	TniQ_I-F_1
									MGYG000034797	LJMKFICJ_00820	RosmerTA_RmrA_2664250653
									MGYG000034797	LJMKFICJ_00843	Dodola_DolB
									MGYG000034797	LJMKFICJ_00853	DEDDh_I_II_III_IV_V_VI_1
									MGYG000034797	LJMKFICJ_00866	QatD
									MGYG000034797	LJMKFICJ_00883	PsyrTA_PsyrT
									MGYG000034797	LJMKFICJ_00891	GajB_2
									MGYG000034797	LJMKFICJ_00926	Shango_SngC
									MGYG000034797	LJMKFICJ_00928	GajB_2
									MGYG000034797	LJMKFICJ_01076	Type_II_REases
									MGYG000034797	LJMKFICJ_01110	Dodola_DolB
									MGYG000034797	LJMKFICJ_01111	Dodola_DolB
									MGYG000034797	LJMKFICJ_01139	ZorE
									MGYG000034797	LJMKFICJ_01152	LmuB_SMC_Hydrolase_protease
									MGYG000034797	LJMKFICJ_01176	SspH
									MGYG000034797	LJMKFICJ_01211	PD_DExK_I_II_III_IV_V_VI_1
									MGYG000034797	LJMKFICJ_01218	DruM
									MGYG000034797	LJMKFICJ_01243	E2_II
									MGYG000034797	LJMKFICJ_01257	DEDDh_I_II_III_IV_V_VI_1
									MGYG000034797	LJMKFICJ_01291	Shango_SngA
									MGYG000034797	LJMKFICJ_01292	Shango_SngB
									MGYG000034797	LJMKFICJ_01293	Shango_SngC
									MGYG000034797	LJMKFICJ_01349	drmD
									MGYG000034797	LJMKFICJ_01387	E2_II
									MGYG000034797	LJMKFICJ_01414	AAA_21
									MGYG000034797	LJMKFICJ_01513	RosmerTA_RmrA_2734955840
									MGYG000034797	LJMKFICJ_01515	RosmerTA_RmrA_2603008502
									MGYG000034797	LJMKFICJ_01550	DEDDh_I_II_III_IV_V_VI_1
									MGYG000034797	LJMKFICJ_01572	RosmerTA_RmrA_2664250653
									MGYG000034797	LJMKFICJ_01615	MzaA
									MGYG000034797	LJMKFICJ_01646	Dynamins_LeoC
									MGYG000034797	LJMKFICJ_01884	Mokosh_TypeI_MkoA2
									MGYG000034797	LJMKFICJ_01971	LmuB_SMC_Cap4_nuclease_II
									MGYG000034797	LJMKFICJ_02029	CSD
									MGYG000034797	LJMKFICJ_02063	AG_E1_ThiF
									MGYG000034797	LJMKFICJ_02140	Type_II_REases
									MGYG000034797	LJMKFICJ_02147	RT_I_II_III_IV_V_VI_1
									MGYG000034797	LJMKFICJ_02177	Shango_SngC
									MGYG000034797	LJMKFICJ_02253	ZorB
									MGYG000034797	LJMKFICJ_02257	CSD
									MGYG000034797	LJMKFICJ_02312	JetC_III
									MGYG000034797	LJMKFICJ_02336	Type_II_MTases
									MGYG000034797	LJMKFICJ_02345	ZorB
									MGYG000034797	LJMKFICJ_02350	GajB_2
									MGYG000034797	LJMKFICJ_02377	CSD
									MGYG000034797	LJMKFICJ_02548	LmuB_SMC_Cap4_nuclease_II
									MGYG000034797	LJMKFICJ_02554	PsyrTA_PsyrT
									MGYG000034797	LJMKFICJ_02572	Type_II_MTases
									MGYG000034797	LJMKFICJ_02654	Shango_SngC
									MGYG000034797	LJMKFICJ_02680	Dodola_DolB
									MGYG000034797	LJMKFICJ_02795	ATPase_TOPRIM_COG3593
									MGYG000034797	LJMKFICJ_02799	CSD
									MGYG000034797	LJMKFICJ_02801	Dodola_DolB
									MGYG000034797	LJMKFICJ_02881	RosmerTA_RmrA_2734955840
									MGYG000034797	LJMKFICJ_02962	RosmerTA_RmrA_2664250653
									MGYG000034797	LJMKFICJ_02977	GajB_2
									MGYG000034797	LJMKFICJ_03025	QatD
									MGYG000034797	LJMKFICJ_03198	AAA_21
									MGYG000034797	LJMKFICJ_03281	PsyrTA_PsyrT
									MGYG000034797	LJMKFICJ_03307	Type_II_MTases
									MGYG000034797	LJMKFICJ_03369	HamA_1
									MGYG000034797	LJMKFICJ_03370	HamB
									MGYG000034797	LJMKFICJ_03487	Type_II_MTases
									MGYG000034797	LJMKFICJ_03490	Type_II_MTases
									MGYG000034797	LJMKFICJ_03628	DndA
									MGYG000034797	LJMKFICJ_03656	Shango_SngC
									MGYG000034797	LJMKFICJ_03657	DEDDh_I_II_III_IV_V_VI_1
									MGYG000034797	LJMKFICJ_03739	DarG
									MGYG000034797	LJMKFICJ_03740	drmC
									MGYG000034797	LJMKFICJ_03854	DndA
									MGYG000034797	LJMKFICJ_03899	Type_II_MTases
									MGYG000034797	LJMKFICJ_03900	Shango_SngC
									MGYG000034797	LJMKFICJ_04035	DEDDh_I_II_III_IV_V_VI_1
									MGYG000034797	LJMKFICJ_04043	RosmerTA_RmrA_2677172838
									MGYG000034797	LJMKFICJ_04049	Type_II_MTases
									MGYG000034797	LJMKFICJ_04057	Type_II_MTases
									MGYG000034797	LJMKFICJ_04109	ZorB
									MGYG000034797	LJMKFICJ_04120	Dodola_DolB
									MGYG000034814	BAFFEIHF_00023	AAA_21
									MGYG000034814	BAFFEIHF_00058	AAA_15
									MGYG000034814	BAFFEIHF_00117	RosmerTA_RmrA_2662548665
									MGYG000034814	BAFFEIHF_00148	RosmerTA_RmrA_2585209417
									MGYG000034814	BAFFEIHF_00162	E2_II
									MGYG000034814	BAFFEIHF_00207	QatD
									MGYG000034814	BAFFEIHF_00218	ShosTA_ShosA
									MGYG000034814	BAFFEIHF_00227	Type_II_MTases
									MGYG000034814	BAFFEIHF_00228	Type_II_REases
									MGYG000034814	BAFFEIHF_00241	Mokosh_TypeI_MkoA
									MGYG000034814	BAFFEIHF_00250	DndA
									MGYG000034814	BAFFEIHF_00285	RosmerTA_RmrA_2662548665
									MGYG000034814	BAFFEIHF_00289	Dodola_DolB
									MGYG000034814	BAFFEIHF_00290	Dodola_DolB
									MGYG000034814	BAFFEIHF_00328	LmuB_SMC_Cap4_nuclease_II
									MGYG000034814	BAFFEIHF_00334	PsyrTA_PsyrA
									MGYG000034814	BAFFEIHF_00360	GajB_2
									MGYG000034814	BAFFEIHF_00379	Mokosh_TypeI_MkoA
									MGYG000034814	BAFFEIHF_00383	Mokosh_TypeI_MkoA
									MGYG000034814	BAFFEIHF_00427	AAA_15
									MGYG000034814	BAFFEIHF_00447	Dodola_DolB
									MGYG000034814	BAFFEIHF_00451	AAA_21
									MGYG000034814	BAFFEIHF_00457	Dodola_DolB
									MGYG000034814	BAFFEIHF_00463	RosmerTA_RmrA_2603008502
									MGYG000034814	BAFFEIHF_00501	ATPase_TypeIA
									MGYG000034814	BAFFEIHF_00518	LmuB_SMC_Cap4_nuclease_II
									MGYG000034814	BAFFEIHF_00533	Type_II_MTases
									MGYG000034814	BAFFEIHF_00569	RosmerTA_RmrA_2734955840
									MGYG000034814	BAFFEIHF_00570	Type_II_MTases
									MGYG000034814	BAFFEIHF_00574	RosmerTA_RmrA_2662548665
									MGYG000034814	BAFFEIHF_00647	AG_E1_ThiF
									MGYG000034814	BAFFEIHF_00660	AG_E1_ThiF
									MGYG000034814	BAFFEIHF_00661	Jab
									MGYG000034814	BAFFEIHF_00665	brxP
									MGYG000034814	BAFFEIHF_00679	LmuB_SMC_Hydrolase_protease
									MGYG000034814	BAFFEIHF_00693	RosmerTA_RmrA_2677172838
									MGYG000034814	BAFFEIHF_00732	JetC_III
									MGYG000034814	BAFFEIHF_00782	RosmerTA_RmrA_2600853143
									MGYG000034814	BAFFEIHF_00803	ShosTA_ShosT
									MGYG000034814	BAFFEIHF_00847	Type_II_MTases
									MGYG000034814	BAFFEIHF_00866	RosmerTA_RmrA_2676476075
									MGYG000034814	BAFFEIHF_00876	RosmerTA_RmrA_2623274509
									MGYG000034814	BAFFEIHF_00886	RosmerTA_RmrA_2585209417
									MGYG000034814	BAFFEIHF_00908	SspE
									MGYG000034814	BAFFEIHF_00923	RosmerTA_RmrA_2600853143
									MGYG000034814	BAFFEIHF_00932	Type_II_MTases
									MGYG000034814	BAFFEIHF_00953	Dodola_DolB
									MGYG000034814	BAFFEIHF_01002	ShosTA_ShosT
									MGYG000034814	BAFFEIHF_01035	RosmerTA_RmrA_2623274509
									MGYG000034814	BAFFEIHF_01056	LmuB_SMC_Amidase
									MGYG000034814	BAFFEIHF_01073	AAA_21
									MGYG000034814	BAFFEIHF_01086	AAA_21
									MGYG000034814	BAFFEIHF_01095	DndA
									MGYG000034814	BAFFEIHF_01100	LmuC_acc_Lipase
									MGYG000034814	BAFFEIHF_01105	PsyrTA_PsyrT
									MGYG000034814	BAFFEIHF_01135	Avs1A
									MGYG000034814	BAFFEIHF_01151	DEDDh_I_II_III_IV_V_VI_1
									MGYG000034814	BAFFEIHF_01164	RosmerTA_RmrA_2603008502
									MGYG000034814	BAFFEIHF_01186	Type_II_MTases
									MGYG000034814	BAFFEIHF_01237	DndA
									MGYG000034814	BAFFEIHF_01239	RosmerTA_RmrA_2677172838
									MGYG000034814	BAFFEIHF_01278	GajB_2
									MGYG000034814	BAFFEIHF_01292	ShosTA_ShosT
									MGYG000034814	BAFFEIHF_01299	Hydrolase
									MGYG000034814	BAFFEIHF_01317	AAA_21
									MGYG000034814	BAFFEIHF_01322	RosmerTA_RmrA_2623274509
									MGYG000034814	BAFFEIHF_01337	DarG
									MGYG000034814	BAFFEIHF_01343	RosmerTA_RmrA_2677172838
									MGYG000034814	BAFFEIHF_01359	PsyrTA_PsyrA
									MGYG000034814	BAFFEIHF_01365	Type_IV_REases
									MGYG000034814	BAFFEIHF_01366	JetC_III
									MGYG000034814	BAFFEIHF_01377	WYL_I_II_III_IV_V_VI_1
									MGYG000034814	BAFFEIHF_01391	PsyrTA_PsyrT
									MGYG000034814	BAFFEIHF_01403	Avs1A
									MGYG000034814	BAFFEIHF_01405	SspH
									MGYG000034814	BAFFEIHF_01415	ShosTA_ShosT
									MGYG000034814	BAFFEIHF_01485	cas12a_V-A_1
									MGYG000034814	BAFFEIHF_01502	PsyrTA_PsyrT
									MGYG000034814	BAFFEIHF_01544	Type_I_REases
									MGYG000034814	BAFFEIHF_01553	RosmerTA_RmrA_2677172838
									MGYG000034814	BAFFEIHF_01558	RosmerTA_RmrA_2634932349
									MGYG000034814	BAFFEIHF_01576	IetA
									MGYG000034814	BAFFEIHF_01577	ShosTA_ShosT
									MGYG000034814	BAFFEIHF_01584	DndA
									MGYG000034814	BAFFEIHF_01589	RosmerTA_RmrA_2677172838
									MGYG000034814	BAFFEIHF_01617	AAA_21
									MGYG000034814	BAFFEIHF_01629	ShosTA_ShosT
									MGYG000034814	BAFFEIHF_01656	DEDDh_I_II_III_IV_V_VI_1
									MGYG000034814	BAFFEIHF_01680	ShosTA_ShosA
									MGYG000034814	BAFFEIHF_01710	RosmerTA_RmrA_2677172838
									MGYG000034814	BAFFEIHF_01751	ATPase_TypeIA
									MGYG000034814	BAFFEIHF_01752	Mokosh_TypeI_MkoB2
									MGYG000034814	BAFFEIHF_01766	Shango_SngC
									MGYG000034863	HNBEPGOD_00035	cas9_II-A_1
									MGYG000034863	HNBEPGOD_00036	cas1_I_II_III_IV_V_VI_5
									MGYG000034863	HNBEPGOD_00037	cas2_I_II_III_IV_V_VI_11
									MGYG000034863	HNBEPGOD_00038	csn2_II-A_3
									MGYG000034863	HNBEPGOD_00073	PsyrTA_PsyrA
									MGYG000034863	HNBEPGOD_00079	JetC_I
									MGYG000034863	HNBEPGOD_00100	AAA_21
									MGYG000034863	HNBEPGOD_00147	RosmerTA_RmrA_2603008502
									MGYG000034863	HNBEPGOD_00148	QatD
									MGYG000034863	HNBEPGOD_00195	PsyrTA_PsyrT
									MGYG000034863	HNBEPGOD_00201	RosmerTA_RmrA_2677172838
									MGYG000034863	HNBEPGOD_00232	Type_II_MTases
									MGYG000034863	HNBEPGOD_00264	Mokosh_TypeI_MkoA
									MGYG000034863	HNBEPGOD_00274	LmuB_SMC_Cap4_nuclease_II
									MGYG000034863	HNBEPGOD_00316	PsyrTA_PsyrT
									MGYG000034863	HNBEPGOD_00330	DEDDh_I_II_III_IV_V_VI_1
									MGYG000034863	HNBEPGOD_00346	Dodola_DolB
									MGYG000034863	HNBEPGOD_00347	Dodola_DolB
									MGYG000034863	HNBEPGOD_00368	ShosTA_ShosT
									MGYG000034863	HNBEPGOD_00376	SspH
									MGYG000034863	HNBEPGOD_00394	MzaA
									MGYG000034863	HNBEPGOD_00403	WYL_I_II_III_IV_V_VI_1
									MGYG000034863	HNBEPGOD_00417	Mokosh_TypeI_MkoA
									MGYG000034863	HNBEPGOD_00449	brxP
									MGYG000034863	HNBEPGOD_00455	Type_I_MTases
									MGYG000034863	HNBEPGOD_00457	Type_I_S
									MGYG000034863	HNBEPGOD_00458	Type_I_S
									MGYG000034863	HNBEPGOD_00459	Type_I_REases
									MGYG000034863	HNBEPGOD_00478	ShosTA_ShosT
									MGYG000034863	HNBEPGOD_00498	LmuB_SMC_Cap4_nuclease_II
									MGYG000034863	HNBEPGOD_00510	GajB_2
									MGYG000034863	HNBEPGOD_00581	Dodola_DolB
									MGYG000034863	HNBEPGOD_00587	AAA_21
									MGYG000034863	HNBEPGOD_00591	Dodola_DolB
									MGYG000034863	HNBEPGOD_00720	Avs1A
									MGYG000034863	HNBEPGOD_00821	LmuB_SMC_Cap4_nuclease_II
									MGYG000034863	HNBEPGOD_00851	RosmerTA_RmrA_2677172838
									MGYG000034863	HNBEPGOD_00856	AG_E1_ThiF
									MGYG000034863	HNBEPGOD_00936	Mokosh_TypeI_MkoA
									MGYG000034863	HNBEPGOD_00940	Type_IV_REases
									MGYG000034863	HNBEPGOD_00960	PsyrTA_PsyrT
									MGYG000034863	HNBEPGOD_00983	DndA
									MGYG000034863	HNBEPGOD_01009	Mokosh_TypeI_MkoA
									MGYG000034863	HNBEPGOD_01014	Mokosh_TypeI_MkoA
									MGYG000034863	HNBEPGOD_01065	GajB_2
									MGYG000034863	HNBEPGOD_01099	ShosTA_ShosT
									MGYG000034863	HNBEPGOD_01106	RosmerTA_RmrA_2677172838
									MGYG000034863	HNBEPGOD_01178	LmuB_SMC_Mrr
									MGYG000034863	HNBEPGOD_01198	LmuB_SMC_Hydrolase_protease
									MGYG000034863	HNBEPGOD_01352	RosmerTA_RmrA_2677172838
									MGYG000034863	HNBEPGOD_01361	RosmerTA_RmrA_2617826694
									MGYG000034863	HNBEPGOD_01415	JetC_III
									MGYG000034863	HNBEPGOD_01416	JetC_II
									MGYG000034863	HNBEPGOD_01417	LmuB_SMC_Mrr
									MGYG000034863	HNBEPGOD_01506	ATPase_TOPRIM_COG3593
									MGYG000034863	HNBEPGOD_01515	RosmerTA_RmrA_2662548665
									MGYG000034863	HNBEPGOD_01532	DndA
									MGYG000034863	HNBEPGOD_01553	RosmerTA_RmrA_2623274509
									MGYG000034863	HNBEPGOD_01554	RosmerTA_RmrA_2662548665
									MGYG000034863	HNBEPGOD_01566	Avs1A
									MGYG000034863	HNBEPGOD_01572	Type_I_REases
									MGYG000034863	HNBEPGOD_01578	RosmerTA_RmrA_2623274509
									MGYG000034863	HNBEPGOD_01581	Type_II_MTases
									MGYG000034863	HNBEPGOD_01582	Type_II_MTases
									MGYG000034863	HNBEPGOD_01583	Type_II_REases
									MGYG000034863	HNBEPGOD_01585	Hydrolase
									MGYG000034863	HNBEPGOD_01611	RosmerTA_RmrA_2662548665
									MGYG000034863	HNBEPGOD_01612	AAA_21
									MGYG000034863	HNBEPGOD_01627	RosmerTA_RmrA_2677172838
									MGYG000034863	HNBEPGOD_01651	Mokosh_TypeI_MkoA
									MGYG000034863	HNBEPGOD_01662	DndA
									MGYG000034863	HNBEPGOD_01688	AAA_21
									MGYG000034863	HNBEPGOD_01692	Type_II_REases
									MGYG000034863	HNBEPGOD_01759	Dodola_DolB
									MGYG000034899	OIDPHJOA_00035	GajB_2
									MGYG000034899	OIDPHJOA_00040	PsyrTA_PsyrT
									MGYG000034899	OIDPHJOA_00058	QatD
									MGYG000034899	OIDPHJOA_00070	ZorB
									MGYG000034899	OIDPHJOA_00081	Dodola_DolB
									MGYG000034899	OIDPHJOA_00195	AAA_21
									MGYG000034899	OIDPHJOA_00231	RosmerTA_RmrA_2662548665
									MGYG000034899	OIDPHJOA_00235	AAA_21
									MGYG000034899	OIDPHJOA_00252	RosmerTA_RmrA_2662548665
									MGYG000034899	OIDPHJOA_00275	RosmerTA_RmrA_2623274509
									MGYG000034899	OIDPHJOA_00347	RosmerTA_RmrA_2664250653
									MGYG000034899	OIDPHJOA_00409	Type_II_MTases
									MGYG000034899	OIDPHJOA_00445	MzaA
									MGYG000034899	OIDPHJOA_00447	Type_II_MTases
									MGYG000034899	OIDPHJOA_00475	DndA
									MGYG000034899	OIDPHJOA_00515	Type_II_MTases
									MGYG000034899	OIDPHJOA_00516	Shango_SngC
									MGYG000034899	OIDPHJOA_00606	PsyrTA_PsyrT
									MGYG000034899	OIDPHJOA_00620	QatD
									MGYG000034899	OIDPHJOA_00827	RosmerTA_RmrA_2664250653
									MGYG000034899	OIDPHJOA_00852	Dodola_DolB
									MGYG000034899	OIDPHJOA_00988	Mokosh_TypeI_MkoB
									MGYG000034899	OIDPHJOA_01031	Type_II_MTases
									MGYG000034899	OIDPHJOA_01072	DarG
									MGYG000034899	OIDPHJOA_01112	LmuB_SMC_PDDEXK
									MGYG000034899	OIDPHJOA_01188	AAA_21
									MGYG000034899	OIDPHJOA_01277	RosmerTA_RmrA_2677172838
									MGYG000034899	OIDPHJOA_01319	ZorE
									MGYG000034899	OIDPHJOA_01448	ZorB
									MGYG000034899	OIDPHJOA_01450	Dodola_DolB
									MGYG000034899	OIDPHJOA_01490	Shango_SngC
									MGYG000034899	OIDPHJOA_01649	Type_II_MTases
									MGYG000034899	OIDPHJOA_01673	ShosTA_ShosT
									MGYG000034899	OIDPHJOA_01683	RosmerTA_RmrA_2662548665
									MGYG000034899	OIDPHJOA_01684	Menshen_NsnC_2617187710
									MGYG000034899	OIDPHJOA_01774	PsyrTA_PsyrT
									MGYG000034899	OIDPHJOA_01787	Mokosh_TypeI_MkoB
									MGYG000034899	OIDPHJOA_01800	Shango_SngC
									MGYG000034899	OIDPHJOA_01801	DinG_IV-A_2
									MGYG000034899	OIDPHJOA_01823	Type_III_MTases
									MGYG000034899	OIDPHJOA_01836	AG_E1_ThiF
									MGYG000034899	OIDPHJOA_01875	AAA_21
									MGYG000034899	OIDPHJOA_01889	ATPase_TOPRIM_COG3593
									MGYG000034899	OIDPHJOA_01892	CSD
									MGYG000034899	OIDPHJOA_01894	Dodola_DolB
									MGYG000034899	OIDPHJOA_01901	SspH
									MGYG000034899	OIDPHJOA_01932	RosmerTA_RmrA_2623274509
									MGYG000034899	OIDPHJOA_01946	ATPase_TOPRIM_COG3593
									MGYG000034899	OIDPHJOA_02074	CSD
									MGYG000034899	OIDPHJOA_02115	RosmerTA_RmrA_2662548665
									MGYG000034899	OIDPHJOA_02156	AAA_21
									MGYG000034899	OIDPHJOA_02206	AAA_21
									MGYG000034899	OIDPHJOA_02238	DndA
									MGYG000034899	OIDPHJOA_02291	LmuB_SMC_Cap4_nuclease_II
									MGYG000034899	OIDPHJOA_02393	MzaA
									MGYG000034899	OIDPHJOA_02404	brxP
									MGYG000034899	OIDPHJOA_02407	brxP
									MGYG000034899	OIDPHJOA_02455	AG_E1_ThiF
									MGYG000034899	OIDPHJOA_02458	LmuB_SMC_Cap4_nuclease_II
									MGYG000034899	OIDPHJOA_02480	Shango_SngC
									MGYG000034899	OIDPHJOA_02485	GajB_2
									MGYG000034899	OIDPHJOA_02554	Type_II_MTases
									MGYG000034899	OIDPHJOA_02693	DEDDh_I_II_III_IV_V_VI_1
									MGYG000034899	OIDPHJOA_02727	RosmerTA_RmrA_2603008502
									MGYG000034899	OIDPHJOA_02749	GajB_2
									MGYG000034899	OIDPHJOA_02762	Type_II_MTases
									MGYG000034899	OIDPHJOA_02785	JetC_III
									MGYG000034899	OIDPHJOA_02807	ShosTA_ShosA
									MGYG000034899	OIDPHJOA_02824	DEDDh_I_II_III_IV_V_VI_1
									MGYG000034899	OIDPHJOA_02890	AAA_21
									MGYG000034899	OIDPHJOA_02930	LmuB_SMC_Hydrolase_protease
									MGYG000034899	OIDPHJOA_02954	WYL_I_II_III_IV_V_VI_1
									MGYG000034899	OIDPHJOA_02992	Dodola_DolB
									MGYG000034899	OIDPHJOA_02993	Dodola_DolB
									MGYG000034899	OIDPHJOA_03047	Type_II_REases
									MGYG000034899	OIDPHJOA_03104	DEDDh_I_II_III_IV_V_VI_1
									MGYG000034899	OIDPHJOA_03193	HerA_SIR2
									MGYG000034899	OIDPHJOA_03194	SIR2
									MGYG000034899	OIDPHJOA_03202	AAA_21
									MGYG000034899	OIDPHJOA_03255	Dynamins_LeoC
									MGYG000034899	OIDPHJOA_03285	Type_I_REases
									MGYG000034899	OIDPHJOA_03363	LmuB_SMC_Cap4_nuclease_II
									MGYG000034899	OIDPHJOA_03374	PsyrTA_PsyrT
									MGYG000034899	OIDPHJOA_03392	Type_II_MTases
									MGYG000034899	OIDPHJOA_03628	GajB_2
									MGYG000034899	OIDPHJOA_03707	RosmerTA_RmrA_2662548665
									MGYG000034899	OIDPHJOA_03754	Shango_SngC
									MGYG000034899	OIDPHJOA_03755	Type_II_MTases
									MGYG000034899	OIDPHJOA_03885	Type_II_MTases
									MGYG000034899	OIDPHJOA_03897	AAA_21
									MGYG000034899	OIDPHJOA_03930	AbiEii
									MGYG000034899	OIDPHJOA_03931	AbiEi_3
									MGYG000034899	OIDPHJOA_04176	DEDDh_I_II_III_IV_V_VI_1
									MGYG000034899	OIDPHJOA_04190	PsyrTA_PsyrA
									MGYG000034899	OIDPHJOA_04258	RosmerTA_RmrA_2664250653
									MGYG000034899	OIDPHJOA_04269	AAA_21
									MGYG000034899	OIDPHJOA_04314	AAA_21
									MGYG000034899	OIDPHJOA_04316	AG_E1_ThiF
									MGYG000034899	OIDPHJOA_04332	AAA_21
									MGYG000034899	OIDPHJOA_04365	E2_II
									MGYG000034899	OIDPHJOA_04402	AAA_21
									MGYG000034899	OIDPHJOA_04409	drmD
									MGYG000034899	OIDPHJOA_04570	AG_E1_ThiF
									MGYG000034899	OIDPHJOA_04586	DruM
									MGYG000034899	OIDPHJOA_04609	E2_II
									MGYG000034899	OIDPHJOA_04654	DEDDh_I_II_III_IV_V_VI_1
									MGYG000034899	OIDPHJOA_04675	CSD
									MGYG000034899	OIDPHJOA_04690	DinG_IV-A_2
									MGYG000034899	OIDPHJOA_04737	CSD
									MGYG000034899	OIDPHJOA_04743	ZorB
									MGYG000034899	OIDPHJOA_04808	QatD
									MGYG000034899	OIDPHJOA_04816	Type_II_MTases
									MGYG000035034	CKIHCNJK_00003	ShosTA_ShosT
									MGYG000035034	CKIHCNJK_00015	Type_II_MTases
									MGYG000035034	CKIHCNJK_00033	QatD
									MGYG000035034	CKIHCNJK_00157	PsyrTA_PsyrA
									MGYG000035034	CKIHCNJK_00232	Type_IIG
									MGYG000035034	CKIHCNJK_00276	RosmerTA_RmrA_2603008502
									MGYG000035034	CKIHCNJK_00321	Menshen_NsnC_2525488910
									MGYG000035034	CKIHCNJK_00322	RosmerTA_RmrA_2623274509
									MGYG000035034	CKIHCNJK_00329	ShosTA_ShosT
									MGYG000035034	CKIHCNJK_00402	Mokosh_TypeI_MkoA
									MGYG000035034	CKIHCNJK_00410	GajB_3
									MGYG000035034	CKIHCNJK_00412	RosmerTA_RmrA_2634932349
									MGYG000035034	CKIHCNJK_00440	DUF4435
									MGYG000035034	CKIHCNJK_00441	AAA_21
									MGYG000035034	CKIHCNJK_00467	IetA
									MGYG000035034	CKIHCNJK_00493	drmC
									MGYG000035034	CKIHCNJK_00507	pglZ3
									MGYG000035034	CKIHCNJK_00511	Dodola_DolB
									MGYG000035034	CKIHCNJK_00583	LmuB_SMC_Cap4_nuclease_II
									MGYG000035034	CKIHCNJK_00593	Type_II_REases
									MGYG000035034	CKIHCNJK_00658	ATPase_TOPRIM_COG3593
									MGYG000035034	CKIHCNJK_00720	AAA_21
									MGYG000035034	CKIHCNJK_00743	SspH
									MGYG000035034	CKIHCNJK_00780	E2_II
									MGYG000035034	CKIHCNJK_00784	Type_II_MTases
									MGYG000035034	CKIHCNJK_00925	Mokosh_TypeI_MkoA
									MGYG000035034	CKIHCNJK_00987	LmuB_SMC_Mrr
									MGYG000035034	CKIHCNJK_00988	LmuC_acc_Mrr
									MGYG000035034	CKIHCNJK_00989	LmuA_effector_Mrr
									MGYG000035034	CKIHCNJK_00993	Type_II_MTases
									MGYG000035034	CKIHCNJK_01006	QatD
									MGYG000035034	CKIHCNJK_01017	drmC
									MGYG000035034	CKIHCNJK_01098	ThsA_new_grand
									MGYG000035034	CKIHCNJK_01103	ShosTA_ShosT
									MGYG000035034	CKIHCNJK_01125	LmuB_SMC_Hydrolase_protease
									MGYG000035034	CKIHCNJK_01139	AbiEii
									MGYG000035034	CKIHCNJK_01140	AbiEi_4
									MGYG000035034	CKIHCNJK_01215	Type_II_REases
									MGYG000035034	CKIHCNJK_01216	Type_II_MTases
									MGYG000035034	CKIHCNJK_01217	RosmerTA_RmrA_2664250653
									MGYG000035034	CKIHCNJK_01258	RosmerTA_RmrA_2734955840
									MGYG000035034	CKIHCNJK_01447	GajB_2
									MGYG000035034	CKIHCNJK_01455	ZorD
									MGYG000035034	CKIHCNJK_01462	RosmerTA_RmrA_2677172838
									MGYG000035034	CKIHCNJK_01469	Mokosh_TypeI_MkoA
									MGYG000035034	CKIHCNJK_01473	ZorB
									MGYG000035034	CKIHCNJK_01474	LmuB_SMC_Hydrolase_protease
									MGYG000035034	CKIHCNJK_01494	PD_DExK_I_II_III_IV_V_VI_1
									MGYG000035034	CKIHCNJK_01536	LmuB_SMC_Cap4_nuclease_II
									MGYG000035034	CKIHCNJK_01661	GajB_2
									MGYG000035034	CKIHCNJK_01666	RosmerTA_RmrA_2662548665
									MGYG000035034	CKIHCNJK_01667	drmMII
									MGYG000035034	CKIHCNJK_01668	Type_IV_REases
									MGYG000035034	CKIHCNJK_01693	Dodola_DolB
									MGYG000035034	CKIHCNJK_01734	ZorD
									MGYG000035034	CKIHCNJK_01842	DndA
									MGYG000035034	CKIHCNJK_01913	LmuB_SMC_Cap4_nuclease_II
									MGYG000035034	CKIHCNJK_01923	ShosTA_ShosT
									MGYG000035034	CKIHCNJK_01948	ShosTA_ShosT
									MGYG000035034	CKIHCNJK_01996	Type_II_REases
									MGYG000035034	CKIHCNJK_02004	Shango_SngC
									MGYG000035034	CKIHCNJK_02061	LmuB_SMC_Mrr
									MGYG000035034	CKIHCNJK_02062	AAA_21
									MGYG000035034	CKIHCNJK_02072	PsyrTA_PsyrT
									MGYG000035034	CKIHCNJK_02134	AAA_21
									MGYG000035034	CKIHCNJK_02139	cas6_I_II_III_IV_V_VI_7
									MGYG000035034	CKIHCNJK_02140	cas5_I-B_20
									MGYG000035034	CKIHCNJK_02141	cas3_I_5
									MGYG000035034	CKIHCNJK_02142	cas8b6_I-B_1
									MGYG000035034	CKIHCNJK_02143	cas7_I-B_14
									MGYG000035034	CKIHCNJK_02144	cas4_I_II_III_IV_V_VI_6
									MGYG000035034	CKIHCNJK_02145	cas1_I_II_III_IV_V_VI_7
									MGYG000035034	CKIHCNJK_02146	cas2_I_II_III_IV_V_VI_3
									MGYG000035034	CKIHCNJK_02294	Type_II_MTases
									MGYG000035034	CKIHCNJK_02344	LmuB_SMC_Cap4_nuclease_II
									MGYG000035034	CKIHCNJK_02355	AG_E1_ThiF
									MGYG000035034	CKIHCNJK_02399	Shango_SngC
									MGYG000035034	CKIHCNJK_02508	Type_II_MTases
									MGYG000035034	CKIHCNJK_02509	HerA_DUF
									MGYG000035034	CKIHCNJK_02511	PtuA
									MGYG000035034	CKIHCNJK_02512	PtuB
									MGYG000035034	CKIHCNJK_02516	PD_DExK_I_II_III_IV_V_VI_1
									MGYG000035034	CKIHCNJK_02517	ThsB_Global
									MGYG000035034	CKIHCNJK_02615	JetC_III
									MGYG000035034	CKIHCNJK_02762	RosmerTA_RmrA_2734955840
									MGYG000035034	CKIHCNJK_02763	Menshen_NsnC_2525488910
									MGYG000035034	CKIHCNJK_02765	AbiEii
									MGYG000035034	CKIHCNJK_02881	WYL_I_II_III_IV_V_VI_1
									MGYG000035034	CKIHCNJK_02914	RosmerTA_RmrA_2617826694
									MGYG000035034	CKIHCNJK_02916	Type_I_MTases
									MGYG000035034	CKIHCNJK_02917	Type_I_MTases
									MGYG000035034	CKIHCNJK_02918	Type_I_S
									MGYG000035034	CKIHCNJK_02920	Type_I_S
									MGYG000035034	CKIHCNJK_02921	Type_I_REases
									MGYG000035034	CKIHCNJK_02935	DEDDh_I_II_III_IV_V_VI_1
									MGYG000035034	CKIHCNJK_03227	brxP
									MGYG000035034	CKIHCNJK_03235	Shango_SngC
									MGYG000035034	CKIHCNJK_03257	JetC_III
									MGYG000035034	CKIHCNJK_03278	RT_I_II_III_IV_V_VI_1
									MGYG000035034	CKIHCNJK_03279	cmr6gr7_III-B_2
									MGYG000035034	CKIHCNJK_03280	cmr5gr11_III-B_18
									MGYG000035034	CKIHCNJK_03281	cmr4gr7_III-B_III-C_1
									MGYG000035034	CKIHCNJK_03282	cmr3gr5_III-B_III-C_2
									MGYG000035034	CKIHCNJK_03284	cmr1gr7_III-B_2
									MGYG000035034	CKIHCNJK_03286	corA_III-B_III-D_1
									MGYG000035034	CKIHCNJK_03287	DHH_CorA_III-B_III-D_1
									MGYG000035034	CKIHCNJK_03289	cas6_I_II_III_IV_V_VI_12
									MGYG000035034	CKIHCNJK_03294	Type_II_MTases
									MGYG000035034	CKIHCNJK_03295	Dodola_DolB
									MGYG000035034	CKIHCNJK_03300	Shango_SngC
									MGYG000035034	CKIHCNJK_03336	LmuB_SMC_Hydrolase_protease
									MGYG000035034	CKIHCNJK_03396	Type_II_REases
									MGYG000035034	CKIHCNJK_03403	PsyrTA_PsyrT
									MGYG000035034	CKIHCNJK_03414	Dodola_DolB
									MGYG000035034	CKIHCNJK_03491	PsyrTA_PsyrT
									MGYG000035034	CKIHCNJK_03757	Shango_SngC
									MGYG000035034	CKIHCNJK_03772	PsyrTA_PsyrT
									MGYG000035034	CKIHCNJK_03879	AAA_15
									MGYG000035034	CKIHCNJK_03882	DEDDh_I_II_III_IV_V_VI_1
									MGYG000035034	CKIHCNJK_03941	GajB_2
									MGYG000035034	CKIHCNJK_03951	AG_E1_ThiF
									MGYG000035034	CKIHCNJK_03982	RosmerTA_RmrA_2617826694
									MGYG000035034	CKIHCNJK_04032	GajB_2
									MGYG000035034	CKIHCNJK_04040	EcoprrI
									MGYG000035034	CKIHCNJK_04042	Type_I_S
									MGYG000035034	CKIHCNJK_04043	Type_I_S
									MGYG000035046	NFANIKKB_00018	DEDDh_I_II_III_IV_V_VI_1
									MGYG000035046	NFANIKKB_00063	AAA_15
									MGYG000035046	NFANIKKB_00137	DruM
									MGYG000035046	NFANIKKB_00167	DEDDh_I_II_III_IV_V_VI_1
									MGYG000035046	NFANIKKB_00367	Type_II_MTases
									MGYG000035046	NFANIKKB_00391	GajB_2
									MGYG000035046	NFANIKKB_00426	Type_IV_REases
									MGYG000035046	NFANIKKB_00427	Type_II_REases
									MGYG000035046	NFANIKKB_00433	Type_II_MTases
									MGYG000035046	NFANIKKB_00434	Type_II_MTases
									MGYG000035046	NFANIKKB_00515	RosmerTA_RmrA_2617826694
									MGYG000035046	NFANIKKB_00594	Dynamins_LeoC
									MGYG000035046	NFANIKKB_00625	MzaA
									MGYG000035046	NFANIKKB_00870	GajB_2
									MGYG000035046	NFANIKKB_00950	CSD
									MGYG000035046	NFANIKKB_00954	ZorB
									MGYG000035046	NFANIKKB_01000	Type_II_REases
									MGYG000035046	NFANIKKB_01033	Dodola_DolB
									MGYG000035046	NFANIKKB_01034	Dodola_DolB
									MGYG000035046	NFANIKKB_01062	ZorE
									MGYG000035046	NFANIKKB_01075	LmuB_SMC_Hydrolase_protease
									MGYG000035046	NFANIKKB_01207	Type_II_MTases
									MGYG000035046	NFANIKKB_01208	Type_II_REases
									MGYG000035046	NFANIKKB_01267	Type_I_REases
									MGYG000035046	NFANIKKB_01302	Dynamins_LeoC
									MGYG000035046	NFANIKKB_01318	Dodola_DolB
									MGYG000035046	NFANIKKB_01326	DEDDh_I_II_III_IV_V_VI_1
									MGYG000035046	NFANIKKB_01345	QatD
									MGYG000035046	NFANIKKB_01383	PsyrTA_PsyrT
									MGYG000035046	NFANIKKB_01389	GajB_2
									MGYG000035046	NFANIKKB_01423	Shango_SngC
									MGYG000035046	NFANIKKB_01425	GajB_2
									MGYG000035046	NFANIKKB_01527	E2_II
									MGYG000035046	NFANIKKB_01543	ZorB
									MGYG000035046	NFANIKKB_01588	DEDDh_I_II_III_IV_V_VI_1
									MGYG000035046	NFANIKKB_01608	CSD
									MGYG000035046	NFANIKKB_01623	DinG_IV-A_2
									MGYG000035046	NFANIKKB_01743	DndA
									MGYG000035046	NFANIKKB_01770	DEDDh_I_II_III_IV_V_VI_1
									MGYG000035046	NFANIKKB_01780	LmuC_acc_Mrr
									MGYG000035046	NFANIKKB_01862	RosmerTA_RmrA_2603008502
									MGYG000035046	NFANIKKB_01992	CSD
									MGYG000035046	NFANIKKB_02145	Shango_SngC
									MGYG000035046	NFANIKKB_02236	Mokosh_TypeI_MkoB
									MGYG000035046	NFANIKKB_02287	RosmerTA_RmrA_2753529055
									MGYG000035046	NFANIKKB_02395	QatD
									MGYG000035046	NFANIKKB_02477	drmD
									MGYG000035046	NFANIKKB_02483	Mokosh_TypeI_MkoB2
									MGYG000035046	NFANIKKB_02519	E2_II
									MGYG000035046	NFANIKKB_02550	AAA_21
									MGYG000035046	NFANIKKB_02601	Dodola_DolB
									MGYG000035046	NFANIKKB_02671	RosmerTA_RmrA_2664250653
									MGYG000035046	NFANIKKB_02739	PsyrTA_PsyrT
									MGYG000035046	NFANIKKB_02762	PsyrTA_PsyrA
									MGYG000035046	NFANIKKB_02763	PsyrTA_PsyrT
									MGYG000035046	NFANIKKB_02875	Type_II_MTases
									MGYG000035046	NFANIKKB_02892	AAA_21
									MGYG000035046	NFANIKKB_02931	SspE
									MGYG000035046	NFANIKKB_02975	AAA_21
									MGYG000035046	NFANIKKB_02994	PsyrTA_PsyrT
									MGYG000035046	NFANIKKB_03004	Mokosh_TypeI_MkoB
									MGYG000035046	NFANIKKB_03012	Shango_SngC
									MGYG000035046	NFANIKKB_03014	DinG_IV-A_2
									MGYG000035046	NFANIKKB_03040	AG_E1_ThiF
									MGYG000035046	NFANIKKB_03078	AAA_21
									MGYG000035046	NFANIKKB_03117	Shango_SngC
									MGYG000035046	NFANIKKB_03118	Type_II_MTases
									MGYG000035046	NFANIKKB_03157	DndA
									MGYG000035046	NFANIKKB_03242	DarG
									MGYG000035046	NFANIKKB_03243	drmC
									MGYG000035046	NFANIKKB_03295	QatD
									MGYG000035046	NFANIKKB_03309	PsyrTA_PsyrT
									MGYG000035046	NFANIKKB_03332	DarT
									MGYG000035046	NFANIKKB_03333	DarG
									MGYG000035046	NFANIKKB_03387	Type_II_MTases
									MGYG000035046	NFANIKKB_03402	cas12f2_V-F_1
									MGYG000035046	NFANIKKB_03462	Type_II_MTases
									MGYG000035046	NFANIKKB_03480	PsyrTA_PsyrT
									MGYG000035046	NFANIKKB_03486	LmuB_SMC_Cap4_nuclease_II
									MGYG000035046	NFANIKKB_03530	ATPase_TOPRIM_COG3593
									MGYG000035046	NFANIKKB_03534	CSD
									MGYG000035046	NFANIKKB_03536	Dodola_DolB
									MGYG000035046	NFANIKKB_03544	SspH
									MGYG000035046	NFANIKKB_03575	JetC_III
									MGYG000035046	NFANIKKB_03592	Type_II_MTases
									MGYG000035046	NFANIKKB_03601	ZorB
									MGYG000035046	NFANIKKB_03606	GajB_2
									MGYG000035046	NFANIKKB_03626	CSD
									MGYG000035046	NFANIKKB_03729	RosmerTA_RmrA_2662548665
									MGYG000035046	NFANIKKB_03762	LmuB_SMC_Cap4_nuclease_II
									MGYG000035046	NFANIKKB_03832	Shango_SngC
									MGYG000035046	NFANIKKB_03927	Type_II_MTases
									MGYG000035046	NFANIKKB_03930	Type_II_MTases
									MGYG000035046	NFANIKKB_03992	MzaA
									MGYG000035046	NFANIKKB_04003	brxP
									MGYG000035046	NFANIKKB_04007	brxP
									MGYG000035046	NFANIKKB_04058	DndA
									MGYG000035046	NFANIKKB_04060	AG_E1_ThiF
									MGYG000035046	NFANIKKB_04068	ZorB
									MGYG000035046	NFANIKKB_04070	Dodola_DolB
									MGYG000035046	NFANIKKB_04124	ShosTA_ShosA
									MGYG000035046	NFANIKKB_04196	LmuB_SMC_Mrr
									MGYG000035046	NFANIKKB_04206	ZorB
									MGYG000035046	NFANIKKB_04217	Dodola_DolB
									MGYG000035046	NFANIKKB_04229	AG_E1_ThiF
									MGYG000035051	OLLOJKBI_00044	Shango_SngC
									MGYG000035051	OLLOJKBI_00052	RosmerTA_RmrA_2634932349
									MGYG000035051	OLLOJKBI_00271	JetC_III
									MGYG000035051	OLLOJKBI_00314	Type_II_MTases
									MGYG000035051	OLLOJKBI_00315	Type_II_REases
									MGYG000035051	OLLOJKBI_00422	LmuB_SMC_Cap4_nuclease_II
									MGYG000035051	OLLOJKBI_00433	AAA_21
									MGYG000035051	OLLOJKBI_00465	JetC_II
									MGYG000035051	OLLOJKBI_00466	JetC_II
									MGYG000035051	OLLOJKBI_00480	Type_II_MTases
									MGYG000035051	OLLOJKBI_00481	Type_II_REases
									MGYG000035051	OLLOJKBI_00485	Type_II_REases
									MGYG000035051	OLLOJKBI_00559	PsyrTA_PsyrT
									MGYG000035051	OLLOJKBI_00571	ShosTA_ShosT
									MGYG000035051	OLLOJKBI_00578	SspH
									MGYG000035051	OLLOJKBI_00622	AG_E1_ThiF
									MGYG000035051	OLLOJKBI_00668	GajB_2
									MGYG000035051	OLLOJKBI_00708	DndA
									MGYG000035051	OLLOJKBI_00734	GajB_2
									MGYG000035051	OLLOJKBI_00822	ShosTA_ShosT
									MGYG000035051	OLLOJKBI_00873	PsyrTA_PsyrT
									MGYG000035051	OLLOJKBI_00926	Mokosh_TypeI_MkoA
									MGYG000035051	OLLOJKBI_00981	AAA_21
									MGYG000035051	OLLOJKBI_00984	RosmerTA_RmrT_2676476075
									MGYG000035051	OLLOJKBI_00985	RosmerTA_RmrA_2676476075
									MGYG000035051	OLLOJKBI_01007	ShosTA_ShosT
									MGYG000035051	OLLOJKBI_01027	Type_II_MTases
									MGYG000035051	OLLOJKBI_01036	DEDDh_I_II_III_IV_V_VI_1
									MGYG000035051	OLLOJKBI_01046	ZorD
									MGYG000035051	OLLOJKBI_01184	Shango_SngC
									MGYG000035051	OLLOJKBI_01186	WYL_I_II_III_IV_V_VI_4
									MGYG000035051	OLLOJKBI_01198	ShosTA_ShosT
									MGYG000035051	OLLOJKBI_01220	RosmerTA_RmrA_2634882613
									MGYG000035051	OLLOJKBI_01237	AAA_21
									MGYG000035051	OLLOJKBI_01243	ShosTA_ShosT
									MGYG000035051	OLLOJKBI_01260	DarG
									MGYG000035051	OLLOJKBI_01346	ATPase_TypeIA
									MGYG000035051	OLLOJKBI_01367	Mokosh_TypeI_MkoA
									MGYG000035051	OLLOJKBI_01371	RosmerTA_RmrA_2634932349
									MGYG000035051	OLLOJKBI_01388	DUF3800
									MGYG000035051	OLLOJKBI_01424	PsyrTA_PsyrA
									MGYG000035051	OLLOJKBI_01428	PsyrTA_PsyrA
									MGYG000035051	OLLOJKBI_01441	AAA_21
									MGYG000035051	OLLOJKBI_01456	cas3_I_5
									MGYG000035051	OLLOJKBI_01457	cas5_I-C_11
									MGYG000035051	OLLOJKBI_01458	cas8c_I-C_4
									MGYG000035051	OLLOJKBI_01459	cas7_I-C_7
									MGYG000035051	OLLOJKBI_01460	cas4_I_II_III_IV_V_VI_6
									MGYG000035051	OLLOJKBI_01461	cas1_I_II_III_IV_V_VI_6
									MGYG000035051	OLLOJKBI_01462	cas2_I_II_III_IV_V_VI_3
									MGYG000035051	OLLOJKBI_01470	Type_I_REases
									MGYG000035051	OLLOJKBI_01487	Mokosh_TypeI_MkoA
									MGYG000035051	OLLOJKBI_01488	Mokosh_TypeI_MkoA
									MGYG000035051	OLLOJKBI_01511	Dodola_DolB
									MGYG000035051	OLLOJKBI_01564	Mokosh_TypeI_MkoB
									MGYG000035051	OLLOJKBI_01566	JetC_III
									MGYG000035051	OLLOJKBI_01577	LmuB_SMC_Hydrolase_protease
									MGYG000035051	OLLOJKBI_01578	LmuB_SMC_Hydrolase_protease
									MGYG000035051	OLLOJKBI_01606	Shango_SngC
									MGYG000035051	OLLOJKBI_01610	MzaA
									MGYG000035051	OLLOJKBI_01613	Mokosh_TypeI_MkoA
									MGYG000035051	OLLOJKBI_01622	RosmerTA_RmrA_2677172838
									MGYG000035051	OLLOJKBI_01625	SspH
									MGYG000035051	OLLOJKBI_01657	DndA
									MGYG000035051	OLLOJKBI_01684	LmuB_SMC_Cap4_nuclease_II
									MGYG000035051	OLLOJKBI_01709	GajB_3
									MGYG000035051	OLLOJKBI_01749	GajB_2
									MGYG000035051	OLLOJKBI_01751	Mokosh_TypeI_MkoA
									MGYG000035051	OLLOJKBI_01786	RosmerTA_RmrA_2734955840
									MGYG000035051	OLLOJKBI_01788	AbiH
									MGYG000035051	OLLOJKBI_01794	RosmerTA_RmrA_2662548665
									MGYG000035051	OLLOJKBI_01822	WYL_I_II_III_IV_V_VI_4
									MGYG000035051	OLLOJKBI_01848	AAA_21
									MGYG000035051	OLLOJKBI_01856	Dodola_DolB
									MGYG000035051	OLLOJKBI_01857	Shango_SngC
									MGYG000035051	OLLOJKBI_01876	Dodola_DolB
									MGYG000035051	OLLOJKBI_01898	AAA_21
									MGYG000035051	OLLOJKBI_01911	AAA_21
									MGYG000035051	OLLOJKBI_01930	LmuC_acc_Mrr
									MGYG000035051	OLLOJKBI_01961	DEDDh_I_II_III_IV_V_VI_1
									MGYG000035237	AGHGMKJD_00118	RosmerTA_RmrA_2677172838
									MGYG000035237	AGHGMKJD_00140	DEDDh_I_II_III_IV_V_VI_1
									MGYG000035237	AGHGMKJD_00146	ShosTA_ShosA
									MGYG000035237	AGHGMKJD_00159	Type_II_MTases
									MGYG000035237	AGHGMKJD_00182	brxP
									MGYG000035237	AGHGMKJD_00217	LmuB_SMC_Cap4_nuclease_II
									MGYG000035237	AGHGMKJD_00218	WYL_I_II_III_IV_V_VI_1
									MGYG000035237	AGHGMKJD_00236	Shango_SngC
									MGYG000035237	AGHGMKJD_00277	RosmerTA_RmrA_2623274509
									MGYG000035237	AGHGMKJD_00377	LmuB_SMC_Cap4_nuclease_II
									MGYG000035237	AGHGMKJD_00411	QatD
									MGYG000035237	AGHGMKJD_00413	PsyrTA_PsyrA
									MGYG000035237	AGHGMKJD_00495	KwaB_2
									MGYG000035237	AGHGMKJD_00496	KwaB_2
									MGYG000035237	AGHGMKJD_00497	KwaA
									MGYG000035237	AGHGMKJD_00498	AAA_21
									MGYG000035237	AGHGMKJD_00500	ThsB_Global
									MGYG000035237	AGHGMKJD_00501	Type_II_MTases
									MGYG000035237	AGHGMKJD_00502	Type_IIG
									MGYG000035237	AGHGMKJD_00520	RosmerTA_RmrA_2634932349
									MGYG000035237	AGHGMKJD_00567	Type_I_MTases
									MGYG000035237	AGHGMKJD_00623	Type_II_MTases
									MGYG000035237	AGHGMKJD_00626	SspD
									MGYG000035237	AGHGMKJD_00660	PsyrTA_PsyrT
									MGYG000035237	AGHGMKJD_00675	Type_II_MTases
									MGYG000035237	AGHGMKJD_00676	Type_II_MTases
									MGYG000035237	AGHGMKJD_00701	PsyrTA_PsyrT
									MGYG000035237	AGHGMKJD_00710	Dodola_DolB
									MGYG000035237	AGHGMKJD_00730	E2_II
									MGYG000035237	AGHGMKJD_00746	ThsB_Global
									MGYG000035237	AGHGMKJD_00747	RosmerTA_RmrA_2677172838
									MGYG000035237	AGHGMKJD_00748	Type_I_REases
									MGYG000035237	AGHGMKJD_00749	Type_I_MTases
									MGYG000035237	AGHGMKJD_00750	PD_DExK_I_II_III_IV_V_VI_1
									MGYG000035237	AGHGMKJD_00751	Type_I_S
									MGYG000035237	AGHGMKJD_00753	Type_I_S
									MGYG000035237	AGHGMKJD_00754	LmuB_SMC_Cap4_nuclease_II
									MGYG000035237	AGHGMKJD_00776	drmC
									MGYG000035237	AGHGMKJD_00803	LmuB_SMC_Cap4_nuclease_II
									MGYG000035237	AGHGMKJD_00821	ATPase_TOPRIM_COG3593
									MGYG000035237	AGHGMKJD_00827	LmuB_SMC_Hydrolase_protease
									MGYG000035237	AGHGMKJD_00867	PD_DExK_I_II_III_IV_V_VI_1
									MGYG000035237	AGHGMKJD_00869	LmuB_SMC_Cap4_nuclease_II
									MGYG000035237	AGHGMKJD_00871	Type_I_REases
									MGYG000035237	AGHGMKJD_00872	SspD
									MGYG000035237	AGHGMKJD_00873	SspC
									MGYG000035237	AGHGMKJD_00874	SspB
									MGYG000035237	AGHGMKJD_00875	RosmerTA_RmrA_2634882613
									MGYG000035237	AGHGMKJD_00892	Type_I_REases
									MGYG000035237	AGHGMKJD_00893	Type_I_S
									MGYG000035237	AGHGMKJD_00894	PD_DExK_I_II_III_IV_V_VI_1
									MGYG000035237	AGHGMKJD_00895	Type_I_MTases
									MGYG000035237	AGHGMKJD_00897	RosmerTA_RmrA_2677172838
									MGYG000035237	AGHGMKJD_00899	LmuB_SMC_Cap4_nuclease_II
									MGYG000035237	AGHGMKJD_00905	LmuB_SMC_Hydrolase_protease
									MGYG000035237	AGHGMKJD_01012	Type_II_MTases
									MGYG000035237	AGHGMKJD_01060	SspE
									MGYG000035237	AGHGMKJD_01067	CSD
									MGYG000035237	AGHGMKJD_01106	GajB_2
									MGYG000035237	AGHGMKJD_01117	AG_E1_ThiF
									MGYG000035237	AGHGMKJD_01118	QatD
									MGYG000035237	AGHGMKJD_01143	DndA
									MGYG000035237	AGHGMKJD_01209	PD_DExK_I_II_III_IV_V_VI_1
									MGYG000035237	AGHGMKJD_01210	Type_II_MTases
									MGYG000035237	AGHGMKJD_01244	ShosTA_ShosT
									MGYG000035237	AGHGMKJD_01268	PsyrTA_PsyrT
									MGYG000035237	AGHGMKJD_01285	ShosTA_ShosT
									MGYG000035237	AGHGMKJD_01296	LmuB_SMC_Hydrolase_protease
									MGYG000035237	AGHGMKJD_01312	RosmerTA_RmrA_2585209417
									MGYG000035237	AGHGMKJD_01319	PsyrTA_PsyrT
									MGYG000035237	AGHGMKJD_01322	Type_II_MTases
									MGYG000035237	AGHGMKJD_01333	Shango_SngC
									MGYG000035237	AGHGMKJD_01348	GajB_2
									MGYG000035237	AGHGMKJD_01367	Dynamins_LeoB
									MGYG000035237	AGHGMKJD_01377	ShosTA_ShosT
									MGYG000035237	AGHGMKJD_01428	PD_DExK_I_II_III_IV_V_VI_1
									MGYG000035237	AGHGMKJD_01481	AAA_15
									MGYG000035237	AGHGMKJD_01489	HEPN
									MGYG000035237	AGHGMKJD_01512	Shango_SngC
									MGYG000035237	AGHGMKJD_01592	AG_E1_ThiF
									MGYG000035237	AGHGMKJD_01604	WYL_I_II_III_IV_V_VI_4
									MGYG000035237	AGHGMKJD_01607	SspE
									MGYG000035237	AGHGMKJD_01608	HamB
									MGYG000035237	AGHGMKJD_01623	MzaA
									MGYG000035237	AGHGMKJD_01629	Dodola_DolB
									MGYG000035237	AGHGMKJD_01641	LmuB_SMC_Cap4_nuclease_II
									MGYG000035237	AGHGMKJD_01689	Dodola_DolB
									MGYG000035237	AGHGMKJD_01699	IetA
									MGYG000035237	AGHGMKJD_01832	TerYA
									MGYG000035237	AGHGMKJD_01857	Dynamins_LeoC
									MGYG000035237	AGHGMKJD_01929	DEDDh_I_II_III_IV_V_VI_1
									MGYG000035237	AGHGMKJD_01981	pglZ3
									MGYG000035237	AGHGMKJD_01986	AbiEii
									MGYG000035237	AGHGMKJD_01998	Type_II_MTases
									MGYG000035237	AGHGMKJD_02036	Dodola_DolB
									MGYG000035237	AGHGMKJD_02044	LmuB_SMC_Cap4_nuclease_II
									MGYG000035237	AGHGMKJD_02090	DUF4435
									MGYG000035237	AGHGMKJD_02096	RosmerTA_RmrA_2677172838
									MGYG000035237	AGHGMKJD_02126	JetC_I
									MGYG000035243	KAFFPAGN_00011	ZorD
									MGYG000035243	KAFFPAGN_00032	Type_II_REases
									MGYG000035243	KAFFPAGN_00063	DndA
									MGYG000035243	KAFFPAGN_00135	Mokosh_TypeI_MkoA2
									MGYG000035243	KAFFPAGN_00224	RosmerTA_RmrA_2623274509
									MGYG000035243	KAFFPAGN_00230	DUF4435
									MGYG000035243	KAFFPAGN_00231	AAA_21
									MGYG000035243	KAFFPAGN_00251	IetA
									MGYG000035243	KAFFPAGN_00277	drmC
									MGYG000035243	KAFFPAGN_00303	Dodola_DolB
									MGYG000035243	KAFFPAGN_00421	GajB_2
									MGYG000035243	KAFFPAGN_00514	ShosTA_ShosT
									MGYG000035243	KAFFPAGN_00579	Shango_SngC
									MGYG000035243	KAFFPAGN_00584	Dodola_DolB
									MGYG000035243	KAFFPAGN_00585	Type_II_MTases
									MGYG000035243	KAFFPAGN_00604	Type_II_MTases
									MGYG000035243	KAFFPAGN_00610	E2_II
									MGYG000035243	KAFFPAGN_00633	LmuB_SMC_Hydrolase_protease
									MGYG000035243	KAFFPAGN_00646	Type_IIG
									MGYG000035243	KAFFPAGN_00867	LmuB_SMC_Mrr
									MGYG000035243	KAFFPAGN_00869	Type_II_MTases
									MGYG000035243	KAFFPAGN_00882	LmuB_SMC_Cap4_nuclease_II
									MGYG000035243	KAFFPAGN_00900	Dodola_DolB
									MGYG000035243	KAFFPAGN_00906	Type_II_MTases
									MGYG000035243	KAFFPAGN_00915	ShosTA_ShosT
									MGYG000035243	KAFFPAGN_00916	ShosTA_ShosT
									MGYG000035243	KAFFPAGN_00941	LmuB_SMC_Hydrolase_protease
									MGYG000035243	KAFFPAGN_00963	RosmerTA_RmrA_2617826694
									MGYG000035243	KAFFPAGN_00969	Type_III_MTases
									MGYG000035243	KAFFPAGN_00970	Type_III_REases
									MGYG000035243	KAFFPAGN_00971	LmuB_SMC_Cap4_nuclease_II
									MGYG000035243	KAFFPAGN_00989	Menshen_NsnC_2525488910
									MGYG000035243	KAFFPAGN_00990	RosmerTA_RmrA_2677172838
									MGYG000035243	KAFFPAGN_01009	Type_II_MTases
									MGYG000035243	KAFFPAGN_01119	E2_II
									MGYG000035243	KAFFPAGN_01144	RT_Tot
									MGYG000035243	KAFFPAGN_01151	SspH
									MGYG000035243	KAFFPAGN_01174	pglW
									MGYG000035243	KAFFPAGN_01179	Type_II_MTases
									MGYG000035243	KAFFPAGN_01180	RosmerTA_RmrA_2677172838
									MGYG000035243	KAFFPAGN_01181	ZorA2
									MGYG000035243	KAFFPAGN_01182	ZorB
									MGYG000035243	KAFFPAGN_01183	Tiamat_TmtA_2731874159
									MGYG000035243	KAFFPAGN_01184	ZorD
									MGYG000035243	KAFFPAGN_01214	LmuB_SMC_Cap4_nuclease_II
									MGYG000035243	KAFFPAGN_01302	AbiEii
									MGYG000035243	KAFFPAGN_01384	RosmerTA_RmrA_2677172838
									MGYG000035243	KAFFPAGN_01430	WYL_I_II_III_IV_V_VI_1
									MGYG000035243	KAFFPAGN_01435	Mokosh_TypeI_MkoA
									MGYG000035243	KAFFPAGN_01508	RosmerTA_RmrA_2677172838
									MGYG000035243	KAFFPAGN_01522	WYL_I_II_III_IV_V_VI_1
									MGYG000035243	KAFFPAGN_01640	Type_II_MTases
									MGYG000035243	KAFFPAGN_01711	RosmerTA_RmrA_2603008502
									MGYG000035243	KAFFPAGN_01782	ShosTA_ShosT
									MGYG000035243	KAFFPAGN_01803	Menshen_NsnC_2525488910
									MGYG000035243	KAFFPAGN_01804	RosmerTA_RmrA_2734955840
									MGYG000035243	KAFFPAGN_01813	RosmerTA_RmrA_2623274509
									MGYG000035243	KAFFPAGN_01814	RosmerTA_RmrA_2677172838
									MGYG000035243	KAFFPAGN_01859	drmC
									MGYG000035243	KAFFPAGN_01869	QatD
									MGYG000035243	KAFFPAGN_01882	Mokosh_TypeI_MkoA
									MGYG000035243	KAFFPAGN_01948	MzaA
									MGYG000035243	KAFFPAGN_02041	AAA_15
									MGYG000035243	KAFFPAGN_02043	DEDDh_I_II_III_IV_V_VI_1
									MGYG000035243	KAFFPAGN_02136	brxP
									MGYG000035243	KAFFPAGN_02145	Shango_SngC
									MGYG000035243	KAFFPAGN_02174	Type_II_MTases
									MGYG000035243	KAFFPAGN_02187	RT_I_II_III_IV_V_VI_1
									MGYG000035243	KAFFPAGN_02216	ShosTA_ShosA
									MGYG000035243	KAFFPAGN_02220	ShosTA_ShosT
									MGYG000035243	KAFFPAGN_02252	PsyrTA_PsyrT
									MGYG000035243	KAFFPAGN_02258	Type_II_REases
									MGYG000035243	KAFFPAGN_02291	SspE
									MGYG000035243	KAFFPAGN_02310	PsyrTA_PsyrA
									MGYG000035243	KAFFPAGN_02374	LmuB_SMC_Hydrolase_protease
									MGYG000035243	KAFFPAGN_02408	PsyrTA_PsyrT
									MGYG000035243	KAFFPAGN_02912	PsyrTA_PsyrA
									MGYG000035243	KAFFPAGN_03081	Type_I_MTases
									MGYG000035243	KAFFPAGN_03147	Mokosh_TypeI_MkoA
									MGYG000035243	KAFFPAGN_03153	Dodola_DolB
									MGYG000035243	KAFFPAGN_03186	ZorB
									MGYG000035243	KAFFPAGN_03210	LmuB_SMC_Cap4_nuclease_II
									MGYG000035243	KAFFPAGN_03224	WYL_I_II_III_IV_V_VI_1
									MGYG000035243	KAFFPAGN_03225	DruE_3
									MGYG000035243	KAFFPAGN_03226	DruH
									MGYG000035243	KAFFPAGN_03229	Type_II_MTases
									MGYG000035243	KAFFPAGN_03230	Type_II_REases
									MGYG000035243	KAFFPAGN_03249	DUF3800
									MGYG000035243	KAFFPAGN_03275	Mokosh_TypeI_MkoA
									MGYG000035243	KAFFPAGN_03282	RosmerTA_RmrA_2662548665
									MGYG000035243	KAFFPAGN_03290	PtuA_2
									MGYG000035243	KAFFPAGN_03291	PtuB_2
									MGYG000035243	KAFFPAGN_03304	Type_II_MTases
									MGYG000035243	KAFFPAGN_03319	ATPase_TOPRIM_COG3593
									MGYG000035243	KAFFPAGN_03373	AAA_21
									MGYG000035243	KAFFPAGN_03430	RosmerTA_RmrA_2600853143
									MGYG000035243	KAFFPAGN_03431	Menshen_NsnC_2525488910
									MGYG000035243	KAFFPAGN_03448	AAA_21
									MGYG000035243	KAFFPAGN_03457	PsyrTA_PsyrT
									MGYG000035243	KAFFPAGN_03507	AG_E1_ThiF
									MGYG000035243	KAFFPAGN_03614	cas9_II-A_II-B_II-C_1
									MGYG000035243	KAFFPAGN_03618	cas1_I_II_III_IV_V_VI_5
									MGYG000035243	KAFFPAGN_03619	cas2_I_II_III_IV_V_VI_6
									MGYG000035243	KAFFPAGN_03708	AG_E1_ThiF
									MGYG000035243	KAFFPAGN_03716	GajB_2
									MGYG000035243	KAFFPAGN_03750	LmuB_SMC_Hydrolase_protease
									MGYG000035243	KAFFPAGN_03914	AAA_21
									MGYG000035243	KAFFPAGN_03962	PsyrTA_PsyrT
									MGYG000035243	KAFFPAGN_03966	PsyrTA_PsyrA
									MGYG000035243	KAFFPAGN_03991	LmuB_SMC_Cap4_nuclease_II
									MGYG000035243	KAFFPAGN_04029	PsyrTA_PsyrT
									MGYG000035243	KAFFPAGN_04067	PD_DExK_I_II_III_IV_V_VI_1
									MGYG000035243	KAFFPAGN_04081	Type_I_REases
									MGYG000035243	KAFFPAGN_04083	Type_I_MTases
									MGYG000035243	KAFFPAGN_04085	Type_I_S
									MGYG000035243	KAFFPAGN_04087	Type_I_S
									MGYG000035243	KAFFPAGN_04088	Type_I_S
									MGYG000035243	KAFFPAGN_04103	DEDDh_I_II_III_IV_V_VI_1
									MGYG000035243	KAFFPAGN_04127	Dodola_DolB
									MGYG000035243	KAFFPAGN_04237	ShosTA_ShosT
									MGYG000035243	KAFFPAGN_04249	Type_II_MTases
									MGYG000035243	KAFFPAGN_04271	PsyrTA_PsyrT
									MGYG000035243	KAFFPAGN_04278	Type_II_REases
									MGYG000035243	KAFFPAGN_04384	Dodola_DolB
									MGYG000035243	KAFFPAGN_04428	RT_I_II_III_IV_V_VI_1
									MGYG000035243	KAFFPAGN_04433	Type_IV_REases
									MGYG000035243	KAFFPAGN_04514	brxP
									MGYG000035243	KAFFPAGN_04517	Type_II_MTases
									MGYG000035243	KAFFPAGN_04537	Type_II_MTases
									MGYG000035243	KAFFPAGN_04542	Menshen_NsnC_2617187710
									MGYG000035243	KAFFPAGN_04543	RosmerTA_RmrA_2677172838
									MGYG000035373	CNMBECKE_00004	IetA
									MGYG000035373	CNMBECKE_00019	Type_II_MTases
									MGYG000035373	CNMBECKE_00026	ShosTA_ShosT
									MGYG000035373	CNMBECKE_00045	Mokosh_TypeI_MkoA
									MGYG000035373	CNMBECKE_00059	Type_II_MTases
									MGYG000035373	CNMBECKE_00083	Mokosh_TypeI_MkoB
									MGYG000035373	CNMBECKE_00124	DndA
									MGYG000035373	CNMBECKE_00133	Type_II_MTases
									MGYG000035373	CNMBECKE_00163	Dodola_DolB
									MGYG000035373	CNMBECKE_00192	RosmerTA_RmrA_2603008502
									MGYG000035373	CNMBECKE_00196	Type_II_REases
									MGYG000035373	CNMBECKE_00197	Type_II_MTases
									MGYG000035373	CNMBECKE_00216	GajB_2
									MGYG000035373	CNMBECKE_00240	AG_E1_ThiF
									MGYG000035373	CNMBECKE_00249	RosmerTA_RmrA_2603008502
									MGYG000035373	CNMBECKE_00253	ShosTA_ShosT
									MGYG000035373	CNMBECKE_00297	Mokosh_TypeI_MkoA
									MGYG000035373	CNMBECKE_00317	AAA_21
									MGYG000035373	CNMBECKE_00321	RosmerTA_RmrA_2603008502
									MGYG000035373	CNMBECKE_00329	AAA_21
									MGYG000035373	CNMBECKE_00345	Dodola_DolB
									MGYG000035373	CNMBECKE_00374	JetC_II
									MGYG000035373	CNMBECKE_00387	RosmerTA_RmrA_2662548665
									MGYG000035373	CNMBECKE_00392	AAA_21
									MGYG000035373	CNMBECKE_00401	DndA
									MGYG000035373	CNMBECKE_00403	brxL
									MGYG000035373	CNMBECKE_00405	pglZA
									MGYG000035373	CNMBECKE_00407	brxP
									MGYG000035373	CNMBECKE_00434	RosmerTA_RmrA_2634932349
									MGYG000035373	CNMBECKE_00450	ThsB_Global
									MGYG000035373	CNMBECKE_00451	ThsB_Global
									MGYG000035373	CNMBECKE_00457	Type_II_MTases
									MGYG000035373	CNMBECKE_00458	Type_II_REases
									MGYG000035373	CNMBECKE_00459	Type_II_REases
									MGYG000035373	CNMBECKE_00460	LmuB_SMC_Sir2
									MGYG000035373	CNMBECKE_00464	LmuB_SMC_Cap4_nuclease_II
									MGYG000035373	CNMBECKE_00468	PsyrTA_PsyrT
									MGYG000035373	CNMBECKE_00469	LmuB_SMC_Mrr
									MGYG000035373	CNMBECKE_00493	Mokosh_TypeI_MkoA
									MGYG000035373	CNMBECKE_00538	QatD
									MGYG000035373	CNMBECKE_00571	RosmerTA_RmrA_2600853143
									MGYG000035373	CNMBECKE_00576	RosmerTA_RmrA_2677172838
									MGYG000035373	CNMBECKE_00590	RosmerTA_RmrA_2617826694
									MGYG000035373	CNMBECKE_00593	AAA_21
									MGYG000035373	CNMBECKE_00633	JetC_I
									MGYG000035373	CNMBECKE_00657	SspH
									MGYG000035373	CNMBECKE_00688	DndA
									MGYG000035373	CNMBECKE_00698	Type_II_REases
									MGYG000035373	CNMBECKE_00726	RosmerTA_RmrA_2662548665
									MGYG000035373	CNMBECKE_00749	GajB_2
									MGYG000035373	CNMBECKE_00771	Dodola_DolB
									MGYG000035373	CNMBECKE_00775	CSD
									MGYG000035373	CNMBECKE_00891	RosmerTA_RmrA_2634932349
									MGYG000035373	CNMBECKE_00906	DEDDh_I_II_III_IV_V_VI_1
									MGYG000035373	CNMBECKE_00936	ShosTA_ShosT
									MGYG000035373	CNMBECKE_00964	LmuB_SMC_Cap4_nuclease_II
									MGYG000035373	CNMBECKE_00975	WYL_I_II_III_IV_V_VI_1
									MGYG000035373	CNMBECKE_01085	RosmerTA_RmrA_2623274509
									MGYG000035373	CNMBECKE_01156	WYL_I_II_III_IV_V_VI_1
									MGYG000035373	CNMBECKE_01179	RosmerTA_RmrA_2603008502
									MGYG000035373	CNMBECKE_01185	DndA
									MGYG000035373	CNMBECKE_01205	Type_II_MTases
									MGYG000035373	CNMBECKE_01207	Dynamins_LeoB
									MGYG000035373	CNMBECKE_01223	MzaA
									MGYG000035373	CNMBECKE_01225	JetC_I
									MGYG000035373	CNMBECKE_01261	Menshen_NsnC_2656189766
									MGYG000035373	CNMBECKE_01273	ShosTA_ShosA
									MGYG000035373	CNMBECKE_01276	Dodola_DolB
									MGYG000035373	CNMBECKE_01328	DEDDh_I_II_III_IV_V_VI_1
									MGYG000035373	CNMBECKE_01333	SspD
									MGYG000035373	CNMBECKE_01345	Mokosh_TypeI_MkoB2
									MGYG000035373	CNMBECKE_01499	RosmerTA_RmrA_2664250653
									MGYG000035373	CNMBECKE_01527	Type_II_MTases
									MGYG000035373	CNMBECKE_01547	cas9_II-A_1
									MGYG000035373	CNMBECKE_01548	cas1_I_II_III_IV_V_VI_5
									MGYG000035373	CNMBECKE_01549	cas2_I_II_III_IV_V_VI_6
									MGYG000035373	CNMBECKE_01550	csn2_II-A_3
									MGYG000035373	CNMBECKE_01554	Dodola_DolB
									MGYG000035373	CNMBECKE_01555	Dodola_DolB
									MGYG000035373	CNMBECKE_01559	PsyrTA_PsyrT
									MGYG000035373	CNMBECKE_01580	Type_IV_REases
									MGYG000035373	CNMBECKE_01599	Dodola_DolB
									MGYG000035373	CNMBECKE_01600	WYL_I_II_III_IV_V_VI_1
									MGYG000035373	CNMBECKE_01615	PsyrTA_PsyrT
									MGYG000035373	CNMBECKE_01654	Type_III_MTases
									MGYG000035373	CNMBECKE_01655	Type_III_REases
									MGYG000035373	CNMBECKE_01656	ThsB_Global
									MGYG000035373	CNMBECKE_01681	RosmerTA_RmrA_2677172838
									MGYG000035373	CNMBECKE_01693	Dodola_DolB
									MGYG000035373	CNMBECKE_01723	Type_II_MTases
									MGYG000035373	CNMBECKE_01735	Avs1A
									MGYG000035373	CNMBECKE_01745	RosmerTA_RmrA_2634932349
									MGYG000035405	LGHKHJPL_00158	DndA
									MGYG000035405	LGHKHJPL_00177	RosmerTA_RmrA_2664250653
									MGYG000035405	LGHKHJPL_00247	LmuB_SMC_hypothetical
									MGYG000035405	LGHKHJPL_00359	AG_E1_ThiF
									MGYG000035405	LGHKHJPL_00394	PD_DExK_I_II_III_IV_V_VI_1
									MGYG000035405	LGHKHJPL_00397	LmuB_SMC_Hydrolase_protease
									MGYG000035405	LGHKHJPL_00433	AAA_21
									MGYG000035405	LGHKHJPL_00439	Type_II_MTases
									MGYG000035405	LGHKHJPL_00440	Dodola_DolB
									MGYG000035405	LGHKHJPL_00447	Shango_SngC
									MGYG000035405	LGHKHJPL_00546	ShosTA_ShosT
									MGYG000035405	LGHKHJPL_00576	ZorD
									MGYG000035405	LGHKHJPL_00600	LmuB_SMC_Cap4_nuclease_II
									MGYG000035405	LGHKHJPL_00892	QatD
									MGYG000035405	LGHKHJPL_00908	Type_II_MTases
									MGYG000035405	LGHKHJPL_00927	ShosTA_ShosA
									MGYG000035405	LGHKHJPL_01098	Dodola_DolB
									MGYG000035405	LGHKHJPL_01165	Mokosh_TypeI_MkoA
									MGYG000035405	LGHKHJPL_01179	QatD
									MGYG000035405	LGHKHJPL_01208	AbiEii
									MGYG000035405	LGHKHJPL_01291	RT_I_II_III_IV_V_VI_1
									MGYG000035405	LGHKHJPL_01308	RosmerTA_RmrA_2603008502
									MGYG000035405	LGHKHJPL_01348	DEDDh_I_II_III_IV_V_VI_1
									MGYG000035405	LGHKHJPL_01389	Dodola_DolB
									MGYG000035405	LGHKHJPL_01393	PsyrTA_PsyrT
									MGYG000035405	LGHKHJPL_01410	Shango_SngC
									MGYG000035405	LGHKHJPL_01524	Type_II_REases
									MGYG000035405	LGHKHJPL_01538	PsyrTA_PsyrT
									MGYG000035405	LGHKHJPL_01691	Mokosh_TypeI_MkoA
									MGYG000035405	LGHKHJPL_01710	Dodola_DolB
									MGYG000035405	LGHKHJPL_01775	AAA_21
									MGYG000035405	LGHKHJPL_01881	AAA_21
									MGYG000035405	LGHKHJPL_01963	AAA_21
									MGYG000035405	LGHKHJPL_02040	Shango_SngC
									MGYG000035405	LGHKHJPL_02160	ShosTA_ShosT
									MGYG000035405	LGHKHJPL_02162	DEDDh_I_II_III_IV_V_VI_1
									MGYG000035405	LGHKHJPL_02230	ShosTA_ShosT
									MGYG000035405	LGHKHJPL_02234	Mokosh_TypeI_MkoA
									MGYG000035405	LGHKHJPL_02235	Dodola_DolB
									MGYG000035405	LGHKHJPL_02359	WYL_I_II_III_IV_V_VI_4
									MGYG000035405	LGHKHJPL_02534	HEPN
									MGYG000035405	LGHKHJPL_02542	Menshen_NsnC_2597471359
									MGYG000035405	LGHKHJPL_02543	Menshen_NsnB
									MGYG000035405	LGHKHJPL_02544	Menshen_NsnA
									MGYG000035405	LGHKHJPL_02545	Type_II_MTases
									MGYG000035405	LGHKHJPL_02554	LmuB_SMC_Cap4_nuclease_II
									MGYG000035405	LGHKHJPL_02664	Type_II_MTases
									MGYG000035405	LGHKHJPL_02671	Dynamins_LeoC
									MGYG000035405	LGHKHJPL_02777	ZorB
									MGYG000035405	LGHKHJPL_02782	Type_IV_REases
									MGYG000035405	LGHKHJPL_02976	drmC
									MGYG000035405	LGHKHJPL_03005	pglZ3
									MGYG000035405	LGHKHJPL_03059	Shango_SngC
									MGYG000035405	LGHKHJPL_03156	RosmerTA_RmrA_2734955840
									MGYG000035405	LGHKHJPL_03157	Menshen_NsnC_2525488910
									MGYG000035405	LGHKHJPL_03230	Mokosh_TypeI_MkoA
									MGYG000035405	LGHKHJPL_03256	DUF4435
									MGYG000035405	LGHKHJPL_03257	AAA_21
									MGYG000035405	LGHKHJPL_03368	HEPN
									MGYG000035405	LGHKHJPL_03376	RosmerTA_RmrA_2662548665
									MGYG000035405	LGHKHJPL_03396	RT_1_C2
									MGYG000035405	LGHKHJPL_03524	MzaA
									MGYG000035405	LGHKHJPL_03683	Dodola_DolB
									MGYG000035405	LGHKHJPL_03710	DEDDh_I_II_III_IV_V_VI_1
									MGYG000035405	LGHKHJPL_03713	AAA_15
									MGYG000035405	LGHKHJPL_03776	AbiEi_2
									MGYG000035405	LGHKHJPL_03777	AbiEii
									MGYG000035405	LGHKHJPL_03795	AbiEi_3
									MGYG000035405	LGHKHJPL_03796	AbiEii
									MGYG000035405	LGHKHJPL_03813	RosmerTA_RmrA_2664250653
									MGYG000035405	LGHKHJPL_03877	AAA_21
									MGYG000035405	LGHKHJPL_03883	Type_II_REases
									MGYG000035405	LGHKHJPL_03886	Type_I_REases
									MGYG000035405	LGHKHJPL_03887	Type_I_MTases
									MGYG000035405	LGHKHJPL_03888	PD_DExK_I_II_III_IV_V_VI_1
									MGYG000035405	LGHKHJPL_03889	Type_I_S
									MGYG000035405	LGHKHJPL_03892	Type_I_S
									MGYG000035405	LGHKHJPL_03907	Shango_SngC
									MGYG000035405	LGHKHJPL_04142	E2_II
									MGYG000035405	LGHKHJPL_04147	GajB_2
									MGYG000035405	LGHKHJPL_04167	Dodola_DolB
									MGYG000035405	LGHKHJPL_04207	Type_II_MTases
									MGYG000035405	LGHKHJPL_04208	Type_IIG
									MGYG000035405	LGHKHJPL_04229	LmuB_SMC_Cap4_nuclease_II
									MGYG000035405	LGHKHJPL_04232	Dodola_DolB
									MGYG000035405	LGHKHJPL_04253	ATPase_TOPRIM_COG3593
									MGYG000035405	LGHKHJPL_04285	IetA
									MGYG000035405	LGHKHJPL_04300	drmC
									MGYG000035405	LGHKHJPL_04316	AbiEii
									MGYG000035405	LGHKHJPL_04340	GajB_2
									MGYG000035405	LGHKHJPL_04496	RosmerTA_RmrA_2634932349
									MGYG000035405	LGHKHJPL_04552	RosmerTA_RmrA_2664250653
									MGYG000035405	LGHKHJPL_04560	RosmerTA_RmrA_2623274509
									MGYG000035405	LGHKHJPL_04581	Type_II_MTases
									MGYG000035405	LGHKHJPL_04615	PsyrTA_PsyrT
									MGYG000035405	LGHKHJPL_04672	PsyrTA_PsyrT
									MGYG000035405	LGHKHJPL_04676	GajB_2
									MGYG000035405	LGHKHJPL_04683	brxP
									MGYG000035405	LGHKHJPL_04711	PD_DExK_I_II_III_IV_V_VI_1
									MGYG000035405	LGHKHJPL_04757	JetC_III
									MGYG000035405	LGHKHJPL_04838	SspH
									MGYG000035405	LGHKHJPL_04867	PD_DExK_I_II_III_IV_V_VI_1
									MGYG000035405	LGHKHJPL_04888	LmuB_SMC_Hydrolase_protease
									MGYG000035405	LGHKHJPL_04891	ShosTA_ShosT
									MGYG000035405	LGHKHJPL_04929	PsyrTA_PsyrT
									MGYG000035465	OHNGCNAJ_00035	PsyrTA_PsyrT
									MGYG000035465	OHNGCNAJ_00064	JetC_III
									MGYG000035465	OHNGCNAJ_00081	AAA_21
									MGYG000035465	OHNGCNAJ_00118	RosmerTA_RmrA_2677172838
									MGYG000035465	OHNGCNAJ_00119	Menshen_NsnC_2525488910
									MGYG000035465	OHNGCNAJ_00148	GajB_2
									MGYG000035465	OHNGCNAJ_00155	DUF4435
									MGYG000035465	OHNGCNAJ_00156	AAA_21
									MGYG000035465	OHNGCNAJ_00171	IetA
									MGYG000035465	OHNGCNAJ_00190	LmuB_SMC_Cap4_nuclease_II
									MGYG000035465	OHNGCNAJ_00192	Type_I_REases
									MGYG000035465	OHNGCNAJ_00193	SspD
									MGYG000035465	OHNGCNAJ_00194	SspC
									MGYG000035465	OHNGCNAJ_00195	SspB
									MGYG000035465	OHNGCNAJ_00201	pglZ3
									MGYG000035465	OHNGCNAJ_00226	LmuB_SMC_Cap4_nuclease_II
									MGYG000035465	OHNGCNAJ_00286	AAA_21
									MGYG000035465	OHNGCNAJ_00289	SspE
									MGYG000035465	OHNGCNAJ_00342	GajB_2
									MGYG000035465	OHNGCNAJ_00366	ShosTA_ShosA
									MGYG000035465	OHNGCNAJ_00393	Type_I_REases
									MGYG000035465	OHNGCNAJ_00395	Type_I_S
									MGYG000035465	OHNGCNAJ_00397	Type_I_MTases
									MGYG000035465	OHNGCNAJ_00412	Type_II_MTases
									MGYG000035465	OHNGCNAJ_00421	Menshen_NsnC_2525488910
									MGYG000035465	OHNGCNAJ_00422	RosmerTA_RmrA_2623274509
									MGYG000035465	OHNGCNAJ_00423	RT_I_II_III_IV_V_VI_1
									MGYG000035465	OHNGCNAJ_00449	ZorD
									MGYG000035465	OHNGCNAJ_00460	RosmerTA_RmrA_2734955840
									MGYG000035465	OHNGCNAJ_00463	MzaA
									MGYG000035465	OHNGCNAJ_00472	cas12f1_V-F_3
									MGYG000035465	OHNGCNAJ_00475	GajB_2
									MGYG000035465	OHNGCNAJ_00504	Dodola_DolB
									MGYG000035465	OHNGCNAJ_00541	Type_II_MTases
									MGYG000035465	OHNGCNAJ_00549	AAA_21
									MGYG000035465	OHNGCNAJ_00567	Dodola_DolB
									MGYG000035465	OHNGCNAJ_00576	LmuB_SMC_Cap4_nuclease_II
									MGYG000035465	OHNGCNAJ_00604	PD_DExK_I_II_III_IV_V_VI_1
									MGYG000035465	OHNGCNAJ_00665	Menshen_NsnC_2525488910
									MGYG000035465	OHNGCNAJ_00666	RosmerTA_RmrA_2664250653
									MGYG000035465	OHNGCNAJ_00716	ATPase_TypeIA
									MGYG000035465	OHNGCNAJ_00727	Mokosh_TypeI_MkoA
									MGYG000035465	OHNGCNAJ_00870	PD_DExK_I_II_III_IV_V_VI_1
									MGYG000035465	OHNGCNAJ_00916	PsyrTA_PsyrT
									MGYG000035465	OHNGCNAJ_00973	PifA
									MGYG000035465	OHNGCNAJ_00974	Type_I_REases
									MGYG000035465	OHNGCNAJ_00975	Type_I_S
									MGYG000035465	OHNGCNAJ_00976	Type_I_MTases
									MGYG000035465	OHNGCNAJ_00979	WYL_I_II_III_IV_V_VI_1
									MGYG000035465	OHNGCNAJ_00980	RosmerTA_RmrA_2617826694
									MGYG000035465	OHNGCNAJ_00997	QatD
									MGYG000035465	OHNGCNAJ_01013	LmuB_SMC_Cap4_nuclease_II
									MGYG000035465	OHNGCNAJ_01024	Type_I_REases
									MGYG000035465	OHNGCNAJ_01025	Type_I_MTases
									MGYG000035465	OHNGCNAJ_01027	Type_I_S
									MGYG000035465	OHNGCNAJ_01028	Type_I_S
									MGYG000035465	OHNGCNAJ_01038	DEDDh_I_II_III_IV_V_VI_1
									MGYG000035465	OHNGCNAJ_01041	AbiEii
									MGYG000035465	OHNGCNAJ_01042	WYL_I_II_III_IV_V_VI_1
									MGYG000035465	OHNGCNAJ_01043	DEDDh_I_II_III_IV_V_VI_1
									MGYG000035465	OHNGCNAJ_01046	RosmerTA_RmrA_2677172838
									MGYG000035465	OHNGCNAJ_01047	Type_II_MTases
									MGYG000035465	OHNGCNAJ_01049	Type_II_MTases
									MGYG000035465	OHNGCNAJ_01051	Type_II_MTases
									MGYG000035465	OHNGCNAJ_01052	PD_DExK_I_II_III_IV_V_VI_1
									MGYG000035465	OHNGCNAJ_01071	JetC_II
									MGYG000035465	OHNGCNAJ_01098	Dodola_DolB
									MGYG000035465	OHNGCNAJ_01099	PsyrTA_PsyrT
									MGYG000035465	OHNGCNAJ_01122	ZorB
									MGYG000035465	OHNGCNAJ_01161	RosmerTA_RmrA_2677172838
									MGYG000035465	OHNGCNAJ_01166	Type_I_MTases
									MGYG000035465	OHNGCNAJ_01167	Type_I_REases
									MGYG000035465	OHNGCNAJ_01171	JetC_III
									MGYG000035465	OHNGCNAJ_01201	PsyrTA_PsyrT
									MGYG000035465	OHNGCNAJ_01236	drmC
									MGYG000035465	OHNGCNAJ_01298	Type_IV_REases
									MGYG000035465	OHNGCNAJ_01299	Type_IV_REases
									MGYG000035465	OHNGCNAJ_01331	Mokosh_TypeI_MkoA2
									MGYG000035465	OHNGCNAJ_01347	PsyrTA_PsyrT
									MGYG000035465	OHNGCNAJ_01362	PsyrTA_PsyrT
									MGYG000035465	OHNGCNAJ_01397	GajA
									MGYG000035465	OHNGCNAJ_01398	GajB_1
									MGYG000035465	OHNGCNAJ_01436	Dodola_DolB
									MGYG000035465	OHNGCNAJ_01451	WYL_I_II_III_IV_V_VI_1
									MGYG000035465	OHNGCNAJ_01455	DndA
									MGYG000035465	OHNGCNAJ_01475	LmuB_SMC_FMO
									MGYG000035465	OHNGCNAJ_01494	AAA_15
									MGYG000035465	OHNGCNAJ_01497	DEDDh_I_II_III_IV_V_VI_1
									MGYG000035465	OHNGCNAJ_01506	Type_II_MTases
									MGYG000035465	OHNGCNAJ_01526	MzaA
									MGYG000035465	OHNGCNAJ_01563	PsyrTA_PsyrT
									MGYG000035465	OHNGCNAJ_01589	Type_II_MTases
									MGYG000035465	OHNGCNAJ_01647	WYL_I_II_III_IV_V_VI_1
									MGYG000035465	OHNGCNAJ_01653	Type_II_REases
									MGYG000035465	OHNGCNAJ_01675	Type_II_REases
									MGYG000035465	OHNGCNAJ_01676	Type_II_MTases
									MGYG000035465	OHNGCNAJ_01708	PsyrTA_PsyrT
									MGYG000035465	OHNGCNAJ_01794	Type_IIG
									MGYG000035465	OHNGCNAJ_01815	AAA_15
									MGYG000035465	OHNGCNAJ_01867	AG_E1_ThiF
									MGYG000035465	OHNGCNAJ_01908	AbiEii
									MGYG000035465	OHNGCNAJ_01923	JetC_I
									MGYG000035465	OHNGCNAJ_01968	SspH
									MGYG000035465	OHNGCNAJ_01998	Type_II_MTases
									MGYG000035465	OHNGCNAJ_01999	Dodola_DolB
									MGYG000035465	OHNGCNAJ_02002	Shango_SngC
									MGYG000035465	OHNGCNAJ_02026	WYL_I_II_III_IV_V_VI_1
									MGYG000035465	OHNGCNAJ_02053	E2_II
									MGYG000035465	OHNGCNAJ_02091	ShosTA_ShosT
									MGYG000035469	EFHELHJP_00025	Type_II_REases
									MGYG000035469	EFHELHJP_00031	Shango_SngC
									MGYG000035469	EFHELHJP_00080	Type_II_MTases
									MGYG000035469	EFHELHJP_00081	Type_II_MTases
									MGYG000035469	EFHELHJP_00109	ZorB
									MGYG000035469	EFHELHJP_00121	RT_I_II_III_IV_V_VI_1
									MGYG000035469	EFHELHJP_00140	RosmerTA_RmrA_2603008502
									MGYG000035469	EFHELHJP_00141	Type_IIG
									MGYG000035469	EFHELHJP_00142	Type_II_MTases
									MGYG000035469	EFHELHJP_00143	GajA
									MGYG000035469	EFHELHJP_00144	GajB_1
									MGYG000035469	EFHELHJP_00146	AAA_21
									MGYG000035469	EFHELHJP_00154	ZorB
									MGYG000035469	EFHELHJP_00157	LmuB_SMC_Cap4_nuclease_II
									MGYG000035469	EFHELHJP_00240	brxP
									MGYG000035469	EFHELHJP_00290	AAA_21
									MGYG000035469	EFHELHJP_00295	AAA_21
									MGYG000035469	EFHELHJP_00315	LmuB_SMC_Hydrolase_protease
									MGYG000035469	EFHELHJP_00418	PD_DExK_I_II_III_IV_V_VI_1
									MGYG000035469	EFHELHJP_00424	GajB_3
									MGYG000035469	EFHELHJP_00450	Mokosh_TypeI_MkoA
									MGYG000035469	EFHELHJP_00451	RT_Tot
									MGYG000035469	EFHELHJP_00466	SspH
									MGYG000035469	EFHELHJP_00489	AAA_21
									MGYG000035469	EFHELHJP_00527	ATPase_TOPRIM_COG3593
									MGYG000035469	EFHELHJP_00607	Phosphoribosyltransferase
									MGYG000035469	EFHELHJP_00648	Mokosh_TypeI_MkoA
									MGYG000035469	EFHELHJP_00672	DUF4435
									MGYG000035469	EFHELHJP_00673	AAA_21
									MGYG000035469	EFHELHJP_00689	IetA
									MGYG000035469	EFHELHJP_00749	ThsB_Global
									MGYG000035469	EFHELHJP_00750	ThsB_Global
									MGYG000035469	EFHELHJP_00751	ThsB_Global
									MGYG000035469	EFHELHJP_00754	Type_II_MTases
									MGYG000035469	EFHELHJP_00763	ShosTA_ShosT
									MGYG000035469	EFHELHJP_00764	ShosTA_ShosT
									MGYG000035469	EFHELHJP_00780	RT_I_II_III_IV_V_VI_1
									MGYG000035469	EFHELHJP_00790	LmuB_SMC_Hydrolase_protease
									MGYG000035469	EFHELHJP_00819	AAA_21
									MGYG000035469	EFHELHJP_00846	Dodola_DolB
									MGYG000035469	EFHELHJP_00865	LmuB_SMC_Hydrolase_protease
									MGYG000035469	EFHELHJP_00900	Type_II_MTases
									MGYG000035469	EFHELHJP_00901	Dodola_DolB
									MGYG000035469	EFHELHJP_00906	Shango_SngC
									MGYG000035469	EFHELHJP_00966	ShosTA_ShosT
									MGYG000035469	EFHELHJP_01069	Type_II_REases
									MGYG000035469	EFHELHJP_01084	DndA
									MGYG000035469	EFHELHJP_01195	AG_E1_ThiF
									MGYG000035469	EFHELHJP_01249	Dynamins_LeoC
									MGYG000035469	EFHELHJP_01255	Type_II_MTases
									MGYG000035469	EFHELHJP_01453	GajB_2
									MGYG000035469	EFHELHJP_01485	Type_II_REases
									MGYG000035469	EFHELHJP_01486	Type_II_MTases
									MGYG000035469	EFHELHJP_01487	Type_II_MTases
									MGYG000035469	EFHELHJP_01575	Type_II_MTases
									MGYG000035469	EFHELHJP_01672	ZorB
									MGYG000035469	EFHELHJP_01702	PsyrTA_PsyrA
									MGYG000035469	EFHELHJP_01834	PsyrTA_PsyrT
									MGYG000035469	EFHELHJP_01848	RosmerTA_RmrA_2603008502
									MGYG000035469	EFHELHJP_01882	ShosTA_ShosT
									MGYG000035469	EFHELHJP_01992	ZorD
									MGYG000035469	EFHELHJP_02043	PsyrTA_PsyrA
									MGYG000035469	EFHELHJP_02046	PsyrTA_PsyrT
									MGYG000035469	EFHELHJP_02066	ShosTA_ShosT
									MGYG000035469	EFHELHJP_02161	E2_II
									MGYG000035469	EFHELHJP_02185	LmuB_SMC_Cap4_nuclease_II
									MGYG000035469	EFHELHJP_02226	Dodola_DolB
									MGYG000035469	EFHELHJP_02282	PD_DExK_I_II_III_IV_V_VI_1
									MGYG000035469	EFHELHJP_02496	AAA_15
									MGYG000035469	EFHELHJP_02498	DEDDh_I_II_III_IV_V_VI_1
									MGYG000035469	EFHELHJP_02576	DEDDh_I_II_III_IV_V_VI_1
									MGYG000035469	EFHELHJP_02617	LmuB_SMC_Cap4_nuclease_II
									MGYG000035469	EFHELHJP_02649	GajB_2
									MGYG000035469	EFHELHJP_02670	RosmerTA_RmrA_2677172838
									MGYG000035469	EFHELHJP_02671	Type_I_REases
									MGYG000035469	EFHELHJP_02672	Type_I_MTases
									MGYG000035469	EFHELHJP_02676	Type_I_S
									MGYG000035469	EFHELHJP_02677	JetC_III
									MGYG000035469	EFHELHJP_02803	Shango_SngC
									MGYG000035469	EFHELHJP_02870	GajB_2
									MGYG000035469	EFHELHJP_02878	PD_DExK_I_II_III_IV_V_VI_1
									MGYG000035469	EFHELHJP_03005	PsyrTA_PsyrT
									MGYG000035469	EFHELHJP_03049	GajB_2
									MGYG000035469	EFHELHJP_03058	AG_E1_ThiF
									MGYG000035469	EFHELHJP_03091	Menshen_NsnC_2512525018
									MGYG000035469	EFHELHJP_03092	Menshen_NsnB
									MGYG000035469	EFHELHJP_03093	Menshen_NsnA
									MGYG000035469	EFHELHJP_03121	AbiEii
									MGYG000035469	EFHELHJP_03122	SspB
									MGYG000035469	EFHELHJP_03123	SspC
									MGYG000035469	EFHELHJP_03124	SspD
									MGYG000035469	EFHELHJP_03126	Mokosh_TypeI_MkoA
									MGYG000035469	EFHELHJP_03127	Type_I_REases
									MGYG000035469	EFHELHJP_03129	LmuB_SMC_Cap4_nuclease_II
									MGYG000035469	EFHELHJP_03198	Dodola_DolB
									MGYG000035469	EFHELHJP_03243	Mokosh_TypeI_MkoA
									MGYG000035469	EFHELHJP_03259	QatD
									MGYG000035469	EFHELHJP_03270	Mokosh_TypeI_MkoB
									MGYG000035469	EFHELHJP_03329	Type_II_MTases
									MGYG000035469	EFHELHJP_03331	Type_II_REases
									MGYG000035469	EFHELHJP_03363	Type_II_MTases
									MGYG000035469	EFHELHJP_03398	MzaA
									MGYG000035469	EFHELHJP_03456	PsyrTA_PsyrT
									MGYG000035469	EFHELHJP_03461	AAA_21
									MGYG000035469	EFHELHJP_03487	AG_E1_ThiF
									MGYG000035469	EFHELHJP_03547	Type_IV_REases
									MGYG000035469	EFHELHJP_03548	Type_IV_REases
									MGYG000035469	EFHELHJP_03556	RosmerTA_RmrA_2623274509
									MGYG000035469	EFHELHJP_03575	LmuB_SMC_Cap4_nuclease_II
									MGYG000035469	EFHELHJP_03654	Type_II_REases
									MGYG000035469	EFHELHJP_03696	Type_II_REases
									MGYG000035469	EFHELHJP_03746	Dodola_DolB
									MGYG000035496	PKPOJCLF_00032	RosmerTA_RmrA_2634932349
									MGYG000035496	PKPOJCLF_00033	RosmerTA_RmrA_2753529055
									MGYG000035496	PKPOJCLF_00064	Type_IV_REases
									MGYG000035496	PKPOJCLF_00065	Type_IV_REases
									MGYG000035496	PKPOJCLF_00128	DndA
									MGYG000035496	PKPOJCLF_00187	AAA_21
									MGYG000035496	PKPOJCLF_00203	GajB_2
									MGYG000035496	PKPOJCLF_00215	Dodola_DolB
									MGYG000035496	PKPOJCLF_00221	AAA_21
									MGYG000035496	PKPOJCLF_00225	Dodola_DolB
									MGYG000035496	PKPOJCLF_00241	PsyrTA_PsyrT
									MGYG000035496	PKPOJCLF_00271	RosmerTA_RmrA_2677172838
									MGYG000035496	PKPOJCLF_00290	RosmerTA_RmrA_2603008502
									MGYG000035496	PKPOJCLF_00295	RosmerTA_RmrA_2603008502
									MGYG000035496	PKPOJCLF_00342	PsyrTA_PsyrA
									MGYG000035496	PKPOJCLF_00348	JetC_I
									MGYG000035496	PKPOJCLF_00361	CSD
									MGYG000035496	PKPOJCLF_00366	cll
									MGYG000035496	PKPOJCLF_00450	RosmerTA_RmrA_2634932349
									MGYG000035496	PKPOJCLF_00493	RosmerTA_RmrA_2603008502
									MGYG000035496	PKPOJCLF_00513	Mokosh_TypeI_MkoA
									MGYG000035496	PKPOJCLF_00519	AAA_21
									MGYG000035496	PKPOJCLF_00568	RosmerTA_RmrA_2677172838
									MGYG000035496	PKPOJCLF_00582	JetC_III
									MGYG000035496	PKPOJCLF_00615	PsyrTA_PsyrT
									MGYG000035496	PKPOJCLF_00641	ShosTA_ShosT
									MGYG000035496	PKPOJCLF_00645	ShosTA_ShosT
									MGYG000035496	PKPOJCLF_00666	Dodola_DolB
									MGYG000035496	PKPOJCLF_00703	PsyrTA_PsyrT
									MGYG000035496	PKPOJCLF_00748	RosmerTA_RmrA_2623274509
									MGYG000035496	PKPOJCLF_00760	RosmerTA_RmrA_2603008502
									MGYG000035496	PKPOJCLF_00822	Mokosh_TypeI_MkoB2
									MGYG000035496	PKPOJCLF_00860	DndA
									MGYG000035496	PKPOJCLF_00877	JetC_III
									MGYG000035496	PKPOJCLF_00930	WYL_I_II_III_IV_V_VI_4
									MGYG000035496	PKPOJCLF_00932	cas3_I_5
									MGYG000035496	PKPOJCLF_00933	cas8c_I-C_4
									MGYG000035496	PKPOJCLF_00934	cas7_I-C_13
									MGYG000035496	PKPOJCLF_00935	cas4_I_II_III_IV_V_VI_6
									MGYG000035496	PKPOJCLF_00936	cas1_I_II_III_IV_V_VI_6
									MGYG000035496	PKPOJCLF_00937	cas2_I_II_III_IV_V_VI_3
									MGYG000035496	PKPOJCLF_00962	GajB_2
									MGYG000035496	PKPOJCLF_00986	MzaA
									MGYG000035496	PKPOJCLF_01041	AG_E1_ThiF
									MGYG000035496	PKPOJCLF_01047	Mokosh_TypeI_MkoA
									MGYG000035496	PKPOJCLF_01080	RosmerTA_RmrA_2662548665
									MGYG000035496	PKPOJCLF_01163	RosmerTA_RmrA_2753529055
									MGYG000035496	PKPOJCLF_01169	AAA_21
									MGYG000035496	PKPOJCLF_01206	LmuB_SMC_Hydrolase_protease
									MGYG000035496	PKPOJCLF_01299	Dodola_DolB
									MGYG000035496	PKPOJCLF_01310	LmuB_SMC_Hydrolase_protease
									MGYG000035496	PKPOJCLF_01315	QatD
									MGYG000035496	PKPOJCLF_01335	PsyrTA_PsyrT
									MGYG000035496	PKPOJCLF_01349	DEDDh_I_II_III_IV_V_VI_1
									MGYG000035496	PKPOJCLF_01371	Type_II_REases
									MGYG000035496	PKPOJCLF_01394	Type_II_MTases
									MGYG000035496	PKPOJCLF_01472	ShosTA_ShosT
									MGYG000035496	PKPOJCLF_01520	AAA_21
									MGYG000035496	PKPOJCLF_01522	AAA_21
									MGYG000035496	PKPOJCLF_01558	RosmerTA_RmrA_2603008502
									MGYG000035496	PKPOJCLF_01644	DndA
									MGYG000035496	PKPOJCLF_01674	RosmerTA_RmrA_2677172838
									MGYG000035496	PKPOJCLF_01708	ATPase_TOPRIM_COG3593
									MGYG000035496	PKPOJCLF_01716	ShosTA_ShosT
									MGYG000035496	PKPOJCLF_01767	AAA_21
									MGYG000035496	PKPOJCLF_01809	Dodola_DolB
									MGYG000035496	PKPOJCLF_01894	Mokosh_TypeI_MkoA
									MGYG000035496	PKPOJCLF_01909	Dodola_DolB
									MGYG000035496	PKPOJCLF_01947	GajB_2
									MGYG000035496	PKPOJCLF_01975	Avs1A
									MGYG000035496	PKPOJCLF_01976	SspH
									MGYG000035496	PKPOJCLF_01991	ATPase_TypeIA
									MGYG000035496	PKPOJCLF_02003	Type_I_REases
									MGYG000035496	PKPOJCLF_02050	IetA
									MGYG000035599	BNJDCDDO_00003	RosmerTA_RmrA_2634932349
									MGYG000035599	BNJDCDDO_00006	RosmerTA_RmrA_2623274509
									MGYG000035599	BNJDCDDO_00009	RosmerTA_RmrA_2662548665
									MGYG000035599	BNJDCDDO_00026	RosmerTA_RmrA_2634932349
									MGYG000035599	BNJDCDDO_00035	GajB_2
									MGYG000035599	BNJDCDDO_00044	Type_II_MTases
									MGYG000035599	BNJDCDDO_00082	Dodola_DolB
									MGYG000035599	BNJDCDDO_00092	MzaA
									MGYG000035599	BNJDCDDO_00110	Type_II_MTases
									MGYG000035599	BNJDCDDO_00128	PsyrTA_PsyrT
									MGYG000035599	BNJDCDDO_00148	RosmerTA_RmrA_2677172838
									MGYG000035599	BNJDCDDO_00151	RosmerTA_RmrA_2677172838
									MGYG000035599	BNJDCDDO_00163	LmuB_SMC_Hydrolase_protease
									MGYG000035599	BNJDCDDO_00237	Avs1A
									MGYG000035599	BNJDCDDO_00246	Type_III_REases
									MGYG000035599	BNJDCDDO_00248	Type_III_MTases
									MGYG000035599	BNJDCDDO_00251	drmD
									MGYG000035599	BNJDCDDO_00255	Avs1A
									MGYG000035599	BNJDCDDO_00260	RosmerTA_RmrA_2677172838
									MGYG000035599	BNJDCDDO_00309	LmuB_SMC_Hydrolase_protease
									MGYG000035599	BNJDCDDO_00325	ShosTA_ShosT
									MGYG000035599	BNJDCDDO_00344	brxF
									MGYG000035599	BNJDCDDO_00357	Dodola_DolB
									MGYG000035599	BNJDCDDO_00381	RosmerTA_RmrA_2676476075
									MGYG000035599	BNJDCDDO_00394	ShosTA_ShosT
									MGYG000035599	BNJDCDDO_00402	RosmerTA_RmrA_2600853143
									MGYG000035599	BNJDCDDO_00415	Mokosh_TypeI_MkoB2
									MGYG000035599	BNJDCDDO_00492	Dynamins_LeoC
									MGYG000035599	BNJDCDDO_00493	AAA_21
									MGYG000035599	BNJDCDDO_00534	Type_II_REases
									MGYG000035599	BNJDCDDO_00566	RosmerTA_RmrA_2603008502
									MGYG000035599	BNJDCDDO_00583	SspH
									MGYG000035599	BNJDCDDO_00589	PsyrTA_PsyrT
									MGYG000035599	BNJDCDDO_00637	PsyrTA_PsyrA
									MGYG000035599	BNJDCDDO_00646	PsyrTA_PsyrT
									MGYG000035599	BNJDCDDO_00670	Mokosh_TypeI_MkoA
									MGYG000035599	BNJDCDDO_00728	ATPase_TypeIA
									MGYG000035599	BNJDCDDO_00781	ATPase_TypeIA
									MGYG000035599	BNJDCDDO_00808	DEDDh_I_II_III_IV_V_VI_1
									MGYG000035599	BNJDCDDO_00835	LmuB_SMC_Cap4_nuclease_II
									MGYG000035599	BNJDCDDO_00892	LmuB_SMC_Cap4_nuclease_II
									MGYG000035599	BNJDCDDO_00920	Mokosh_TypeI_MkoB2
									MGYG000035599	BNJDCDDO_00959	Mokosh_TypeI_MkoB
									MGYG000035599	BNJDCDDO_00988	RosmerTA_RmrA_2664250653
									MGYG000035599	BNJDCDDO_00989	RosmerTA_RmrA_2634932349
									MGYG000035599	BNJDCDDO_00998	RosmerTA_RmrA_2662548665
									MGYG000035599	BNJDCDDO_01016	RosmerTA_RmrA_2677172838
									MGYG000035599	BNJDCDDO_01030	PsyrTA_PsyrT
									MGYG000035599	BNJDCDDO_01057	ShosTA_ShosT
									MGYG000035599	BNJDCDDO_01118	RosmerTA_RmrA_2634882613
									MGYG000035599	BNJDCDDO_01119	RosmerTA_RmrA_2634932349
									MGYG000035599	BNJDCDDO_01132	Type_II_MTases
									MGYG000035599	BNJDCDDO_01193	ShosTA_ShosT
									MGYG000035599	BNJDCDDO_01196	ShosTA_ShosT
									MGYG000035599	BNJDCDDO_01203	Type_II_MTases
									MGYG000035599	BNJDCDDO_01266	Dodola_DolB
									MGYG000035599	BNJDCDDO_01267	Dodola_DolB
									MGYG000035599	BNJDCDDO_01328	WYL_I_II_III_IV_V_VI_4
									MGYG000035599	BNJDCDDO_01351	ShosTA_ShosT
									MGYG000035599	BNJDCDDO_01364	LmuB_SMC_PDDEXK
									MGYG000035599	BNJDCDDO_01367	Avs1A
									MGYG000035599	BNJDCDDO_01383	AAA_21
									MGYG000035599	BNJDCDDO_01390	ShosTA_ShosT
									MGYG000035599	BNJDCDDO_01397	PsyrTA_PsyrT
									MGYG000035599	BNJDCDDO_01485	ShosTA_ShosT
									MGYG000035599	BNJDCDDO_01486	IetA
									MGYG000035599	BNJDCDDO_01551	cas3HD_I_1
									MGYG000035599	BNJDCDDO_01576	RosmerTA_RmrA_2617826694
									MGYG000035599	BNJDCDDO_01577	RosmerTA_RmrA_2753529055
									MGYG000035599	BNJDCDDO_01584	RosmerTA_RmrA_2662548665
									MGYG000035599	BNJDCDDO_01585	RosmerTA_RmrA_2677172838
									MGYG000035599	BNJDCDDO_01586	RosmerTA_RmrA_2603008502
									MGYG000035599	BNJDCDDO_01587	RosmerTA_RmrA_2677172838
									MGYG000035599	BNJDCDDO_01617	GajB_2
									MGYG000035599	BNJDCDDO_01618	CSD
									MGYG000035599	BNJDCDDO_01704	IetA
									MGYG000035599	BNJDCDDO_01724	RosmerTA_RmrA_2662548665
									MGYG000035599	BNJDCDDO_01725	RosmerTA_RmrA_2677172838
									MGYG000035599	BNJDCDDO_01745	QatD
									MGYG000035599	BNJDCDDO_01751	RosmerTA_RmrA_2676476075
									MGYG000035599	BNJDCDDO_01802	Dodola_DolB
									MGYG000035645	DPCPHBMA_00076	RosmerTA_RmrA_2603008502
									MGYG000035645	DPCPHBMA_00080	Mokosh_TypeI_MkoA
									MGYG000035645	DPCPHBMA_00237	DEDDh_I_II_III_IV_V_VI_1
									MGYG000035645	DPCPHBMA_00240	AAA_15
									MGYG000035645	DPCPHBMA_00252	RosmerTA_RmrA_2603008502
									MGYG000035645	DPCPHBMA_00324	Abi_2
									MGYG000035645	DPCPHBMA_00502	RT_I_II_III_IV_V_VI_1
									MGYG000035645	DPCPHBMA_00507	LmuB_SMC_Mrr
									MGYG000035645	DPCPHBMA_00532	Type_II_MTases
									MGYG000035645	DPCPHBMA_00548	RosmerTA_RmrA_2634932349
									MGYG000035645	DPCPHBMA_00559	ShosTA_ShosT
									MGYG000035645	DPCPHBMA_00608	RosmerTA_RmrA_2677172838
									MGYG000035645	DPCPHBMA_00609	Type_II_MTases
									MGYG000035645	DPCPHBMA_00610	MzaB
									MGYG000035645	DPCPHBMA_00611	Type_II_REases
									MGYG000035645	DPCPHBMA_00613	MzaE
									MGYG000035645	DPCPHBMA_00631	PD_DExK_I_II_III_IV_V_VI_1
									MGYG000035645	DPCPHBMA_00671	HEPN
									MGYG000035645	DPCPHBMA_00688	RosmerTA_RmrA_2641389401
									MGYG000035645	DPCPHBMA_00700	RT_Tot
									MGYG000035645	DPCPHBMA_00800	Mokosh_TypeI_MkoA
									MGYG000035645	DPCPHBMA_00825	DUF4435
									MGYG000035645	DPCPHBMA_00826	AAA_21
									MGYG000035645	DPCPHBMA_00857	LmuB_SMC_hypothetical
									MGYG000035645	DPCPHBMA_00926	AG_E1_ThiF
									MGYG000035645	DPCPHBMA_01028	ATPase_TOPRIM_COG3593
									MGYG000035645	DPCPHBMA_01235	Dodola_DolB
									MGYG000035645	DPCPHBMA_01330	drmC
									MGYG000035645	DPCPHBMA_01357	Dodola_DolB
									MGYG000035645	DPCPHBMA_01431	WYL_I_II_III_IV_V_VI_1
									MGYG000035645	DPCPHBMA_01433	JetA_I
									MGYG000035645	DPCPHBMA_01434	JetB_I
									MGYG000035645	DPCPHBMA_01435	JetC_I
									MGYG000035645	DPCPHBMA_01436	JetD_I
									MGYG000035645	DPCPHBMA_01439	JetC_I
									MGYG000035645	DPCPHBMA_01473	PsyrTA_PsyrT
									MGYG000035645	DPCPHBMA_01595	AAA_21
									MGYG000035645	DPCPHBMA_01649	Dodola_DolB
									MGYG000035645	DPCPHBMA_01747	bSEFIR
									MGYG000035645	DPCPHBMA_01781	HEPN
									MGYG000035645	DPCPHBMA_01783	ZorB
									MGYG000035645	DPCPHBMA_01855	drmC
									MGYG000035645	DPCPHBMA_02043	PD_DExK_I_II_III_IV_V_VI_1
									MGYG000035645	DPCPHBMA_02065	GajB_2
									MGYG000035645	DPCPHBMA_02129	PRTase_WH
									MGYG000035645	DPCPHBMA_02133	MzaA
									MGYG000035645	DPCPHBMA_02150	Shango_SngC
									MGYG000035645	DPCPHBMA_02231	ShosTA_ShosA
									MGYG000035645	DPCPHBMA_02249	Type_II_MTases
									MGYG000035645	DPCPHBMA_02265	QatD
									MGYG000035645	DPCPHBMA_02310	LmuB_SMC_Cap4_nuclease_II
									MGYG000035645	DPCPHBMA_02371	Shango_SngC
									MGYG000035645	DPCPHBMA_02378	Dodola_DolB
									MGYG000035645	DPCPHBMA_02379	Type_II_MTases
									MGYG000035645	DPCPHBMA_02383	AAA_21
									MGYG000035645	DPCPHBMA_02414	LmuB_SMC_Hydrolase_protease
									MGYG000035645	DPCPHBMA_02626	pglZ3
									MGYG000035645	DPCPHBMA_02669	PsyrTA_PsyrT
									MGYG000035645	DPCPHBMA_02769	E2_II
									MGYG000035645	DPCPHBMA_02843	PsyrTA_PsyrT
									MGYG000035645	DPCPHBMA_02999	RosmerTA_RmrA_2664250653
									MGYG000035645	DPCPHBMA_03001	Tiamat_TmtA
									MGYG000035645	DPCPHBMA_03010	RosmerTA_RmrA_2734955840
									MGYG000035645	DPCPHBMA_03092	AAA_21
									MGYG000035645	DPCPHBMA_03098	Type_II_REases
									MGYG000035645	DPCPHBMA_03117	AbiEii
									MGYG000035645	DPCPHBMA_03132	ShosTA_ShosT
									MGYG000035645	DPCPHBMA_03135	LmuB_SMC_Hydrolase_protease
									MGYG000035645	DPCPHBMA_03150	GajB_2
									MGYG000035645	DPCPHBMA_03210	Type_IIG
									MGYG000035645	DPCPHBMA_03211	Type_II_MTases
									MGYG000035645	DPCPHBMA_03300	PsyrTA_PsyrT
									MGYG000035645	DPCPHBMA_03341	Type_II_MTases
									MGYG000035645	DPCPHBMA_03365	PsyrTA_PsyrA
									MGYG000035645	DPCPHBMA_03433	IetA
									MGYG000035645	DPCPHBMA_03457	drmC
									MGYG000035645	DPCPHBMA_03467	LmuB_SMC_Cap4_nuclease_II
									MGYG000035645	DPCPHBMA_03485	Dodola_DolB
									MGYG000035645	DPCPHBMA_03490	PsyrTA_PsyrT
									MGYG000035645	DPCPHBMA_03533	ATPase_TOPRIM_COG3593
									MGYG000035645	DPCPHBMA_03636	AAA_21
									MGYG000035645	DPCPHBMA_03673	AAA_21
									MGYG000035645	DPCPHBMA_03696	SspH
									MGYG000035645	DPCPHBMA_03705	ShosTA_ShosT
									MGYG000035645	DPCPHBMA_03913	Mokosh_TypeI_MkoA
									MGYG000035645	DPCPHBMA_03927	QatD
									MGYG000035645	DPCPHBMA_03934	Type_II_REases
									MGYG000035645	DPCPHBMA_03941	PsyrTA_PsyrT
									MGYG000035645	DPCPHBMA_03965	ShosTA_ShosT
									MGYG000035645	DPCPHBMA_03967	DEDDh_I_II_III_IV_V_VI_1
									MGYG000035645	DPCPHBMA_03991	Shango_SngC
									MGYG000035645	DPCPHBMA_04031	brxP
									MGYG000035645	DPCPHBMA_04105	Type_II_MTases
									MGYG000035645	DPCPHBMA_04119	Shango_SngC
									MGYG000035645	DPCPHBMA_04135	LmuB_SMC_Cap4_nuclease_II
									MGYG000035645	DPCPHBMA_04161	DndA
									MGYG000035645	DPCPHBMA_04189	QatD
									MGYG000035645	DPCPHBMA_04274	Type_I_S
									MGYG000035655	ODABJJNC_00051	AAA_21
									MGYG000035655	ODABJJNC_00090	QueC
									MGYG000035655	ODABJJNC_00095	Type_III_REases
									MGYG000035655	ODABJJNC_00175	GajB_2
									MGYG000035655	ODABJJNC_00221	RosmerTA_RmrA_2662548665
									MGYG000035655	ODABJJNC_00224	GajB_2
									MGYG000035655	ODABJJNC_00274	RosmerTA_RmrA_2677172838
									MGYG000035655	ODABJJNC_00297	Type_IV_REases
									MGYG000035655	ODABJJNC_00298	Type_IV_REases
									MGYG000035655	ODABJJNC_00299	E2
									MGYG000035655	ODABJJNC_00300	Cyclase_II
									MGYG000035655	ODABJJNC_00301	Effector_2TM_SUa-2TM
									MGYG000035655	ODABJJNC_00302	Type_IIG
									MGYG000035655	ODABJJNC_00374	ATPase_TOPRIM_COG3593
									MGYG000035655	ODABJJNC_00397	Dodola_DolB
									MGYG000035655	ODABJJNC_00398	Dodola_DolB
									MGYG000035655	ODABJJNC_00421	ShosTA_ShosT
									MGYG000035655	ODABJJNC_00449	Dodola_DolB
									MGYG000035655	ODABJJNC_00450	SspH
									MGYG000035655	ODABJJNC_00460	MzaA
									MGYG000035655	ODABJJNC_00497	drt2
									MGYG000035655	ODABJJNC_00498	Mokosh_TypeI_MkoA
									MGYG000035655	ODABJJNC_00560	Type_II_MTases
									MGYG000035655	ODABJJNC_00694	Type_I_REases
									MGYG000035655	ODABJJNC_00695	Type_I_S
									MGYG000035655	ODABJJNC_00696	Type_I_MTases
									MGYG000035655	ODABJJNC_00706	Type_I_REases
									MGYG000035655	ODABJJNC_00707	Type_I_S
									MGYG000035655	ODABJJNC_00708	Type_I_MTases
									MGYG000035655	ODABJJNC_00709	RosmerTA_RmrA_2623274509
									MGYG000035655	ODABJJNC_00736	AAA_21
									MGYG000035655	ODABJJNC_00754	AAA_21
									MGYG000035655	ODABJJNC_00795	Shango_SngC
									MGYG000035655	ODABJJNC_00807	Avs1A
									MGYG000035655	ODABJJNC_00824	DndA
									MGYG000035655	ODABJJNC_00831	Dodola_DolB
									MGYG000035655	ODABJJNC_00854	GajB_2
									MGYG000035655	ODABJJNC_00881	PsyrTA_PsyrA
									MGYG000035655	ODABJJNC_00922	AAA_15
									MGYG000035655	ODABJJNC_00924	Type_II_MTases
									MGYG000035655	ODABJJNC_01022	AAA_21
									MGYG000035655	ODABJJNC_01058	ShosTA_ShosT
									MGYG000035655	ODABJJNC_01063	PsyrTA_PsyrT
									MGYG000035655	ODABJJNC_01099	DEDDh_I_II_III_IV_V_VI_1
									MGYG000035655	ODABJJNC_01141	RosmerTA_RmrA_2664250653
									MGYG000035655	ODABJJNC_01143	Type_II_MTases
									MGYG000035655	ODABJJNC_01146	Dodola_DolB
									MGYG000035655	ODABJJNC_01151	AG_E1_ThiF
									MGYG000035655	ODABJJNC_01217	LmuB_SMC_Cap4_nuclease_II
									MGYG000035655	ODABJJNC_01220	brxF
									MGYG000035655	ODABJJNC_01249	ATPase_TOPRIM_COG3593
									MGYG000035655	ODABJJNC_01252	Bunzi_BnzA
									MGYG000035655	ODABJJNC_01257	cas10_III-A_1
									MGYG000035655	ODABJJNC_01258	csm2gr11_III-A_15
									MGYG000035655	ODABJJNC_01259	csm3gr7_III-A_1
									MGYG000035655	ODABJJNC_01260	csm4gr5_III-A_3
									MGYG000035655	ODABJJNC_01261	csm5gr7_III-A_2
									MGYG000035655	ODABJJNC_01262	cas6_I_II_III_IV_V_VI_22
									MGYG000035655	ODABJJNC_01263	csm6_III_8
									MGYG000035655	ODABJJNC_01264	cas1_I_II_III_IV_V_VI_1
									MGYG000035655	ODABJJNC_01265	cas2_I_II_III_IV_V_VI_3
									MGYG000035655	ODABJJNC_01277	ShosTA_ShosT
									MGYG000035655	ODABJJNC_01283	Dodola_DolB
									MGYG000035655	ODABJJNC_01285	Type_II_MTases
									MGYG000035655	ODABJJNC_01288	QatD
									MGYG000035655	ODABJJNC_01301	PsyrTA_PsyrT
									MGYG000035655	ODABJJNC_01376	LmuB_SMC_Hydrolase_protease
									MGYG000035655	ODABJJNC_01379	PsyrTA_PsyrT
									MGYG000035655	ODABJJNC_01389	IetA
									MGYG000035655	ODABJJNC_01391	IetS
									MGYG000035655	ODABJJNC_01402	DarG
									MGYG000035655	ODABJJNC_01414	Dodola_DolB
									MGYG000035655	ODABJJNC_01454	LmuB_SMC_Hydrolase_protease
									MGYG000035655	ODABJJNC_01565	RosmerTA_RmrA_2603008502
									MGYG000035655	ODABJJNC_01597	WYL_I_II_III_IV_V_VI_1
									MGYG000035655	ODABJJNC_01599	PsyrTA_PsyrT
									MGYG000035655	ODABJJNC_01608	PsyrTA_PsyrT
									MGYG000035655	ODABJJNC_01612	LmuB_SMC_Hydrolase_protease
									MGYG000035655	ODABJJNC_01614	AG_E1_ThiF
									MGYG000035655	ODABJJNC_01637	DEDDh_I_II_III_IV_V_VI_1
									MGYG000035655	ODABJJNC_01669	ShosTA_ShosT
									MGYG000035655	ODABJJNC_01673	AAA_21
									MGYG000035655	ODABJJNC_01674	CSD
									MGYG000035655	ODABJJNC_01751	AAA_21
									MGYG000035655	ODABJJNC_01790	Mokosh_TypeI_MkoA
									MGYG000035655	ODABJJNC_01843	RosmerTA_RmrA_2677172838
									MGYG000035655	ODABJJNC_01847	cas9_II-A_1
									MGYG000035655	ODABJJNC_01848	cas1_I_II_III_IV_V_VI_5
									MGYG000035655	ODABJJNC_01849	cas2_I_II_III_IV_V_VI_13
									MGYG000035655	ODABJJNC_01850	csn2_II-A_3
									MGYG000035655	ODABJJNC_01858	RosmerTA_RmrA_2634882613
									MGYG000035655	ODABJJNC_01880	brxF
									MGYG000035677	NGHECOKM_00025	PsyrTA_PsyrT
									MGYG000035677	NGHECOKM_00040	Dodola_DolB
									MGYG000035677	NGHECOKM_00044	AAA_21
									MGYG000035677	NGHECOKM_00050	Dodola_DolB
									MGYG000035677	NGHECOKM_00062	GajB_2
									MGYG000035677	NGHECOKM_00078	AAA_21
									MGYG000035677	NGHECOKM_00139	DndA
									MGYG000035677	NGHECOKM_00202	Type_IV_REases
									MGYG000035677	NGHECOKM_00203	Type_IV_REases
									MGYG000035677	NGHECOKM_00213	WYL_I_II_III_IV_V_VI_1
									MGYG000035677	NGHECOKM_00214	Type_I_MTases
									MGYG000035677	NGHECOKM_00215	Type_I_S
									MGYG000035677	NGHECOKM_00217	Type_I_S
									MGYG000035677	NGHECOKM_00218	Type_I_S
									MGYG000035677	NGHECOKM_00219	Type_I_S
									MGYG000035677	NGHECOKM_00220	Type_I_REases
									MGYG000035677	NGHECOKM_00222	ThsB_Global
									MGYG000035677	NGHECOKM_00223	ShosTA_ShosA
									MGYG000035677	NGHECOKM_00224	RosmerTA_RmrA_2634882613
									MGYG000035677	NGHECOKM_00236	ZorD
									MGYG000035677	NGHECOKM_00246	Type_II_MTases
									MGYG000035677	NGHECOKM_00247	brxP
									MGYG000035677	NGHECOKM_00249	Type_II_MTases
									MGYG000035677	NGHECOKM_00287	AG_E1_ThiF
									MGYG000035677	NGHECOKM_00342	MzaA
									MGYG000035677	NGHECOKM_00385	WYL_I_II_III_IV_V_VI_1
									MGYG000035677	NGHECOKM_00428	RosmerTA_RmrA_2677172838
									MGYG000035677	NGHECOKM_00443	AAA_21
									MGYG000035677	NGHECOKM_00445	AAA_21
									MGYG000035677	NGHECOKM_00481	RosmerTA_RmrA_2603008502
									MGYG000035677	NGHECOKM_00515	ATPase_TypeIA
									MGYG000035677	NGHECOKM_00525	RosmerTA_RmrA_2634932349
									MGYG000035677	NGHECOKM_00528	Type_II_MTases
									MGYG000035677	NGHECOKM_00529	Type_II_MTases
									MGYG000035677	NGHECOKM_00530	AbiEii
									MGYG000035677	NGHECOKM_00554	Mokosh_TypeI_MkoB2
									MGYG000035677	NGHECOKM_00649	RosmerTA_RmrA_2677172838
									MGYG000035677	NGHECOKM_00665	ShosTA_ShosA
									MGYG000035677	NGHECOKM_00723	cll
									MGYG000035677	NGHECOKM_00728	CSD
									MGYG000035677	NGHECOKM_00741	JetC_I
									MGYG000035677	NGHECOKM_00747	PsyrTA_PsyrA
									MGYG000035677	NGHECOKM_00764	PsyrTA_PsyrT
									MGYG000035677	NGHECOKM_00801	Dodola_DolB
									MGYG000035677	NGHECOKM_00822	ShosTA_ShosT
									MGYG000035677	NGHECOKM_00826	ShosTA_ShosT
									MGYG000035677	NGHECOKM_00841	PsyrTA_PsyrT
									MGYG000035677	NGHECOKM_00876	JetC_III
									MGYG000035677	NGHECOKM_00889	RosmerTA_RmrA_2662548665
									MGYG000035677	NGHECOKM_00921	RosmerTA_RmrA_2664250653
									MGYG000035677	NGHECOKM_00930	RosmerTA_RmrA_2617826694
									MGYG000035677	NGHECOKM_00952	LmuB_SMC_Hydrolase_protease
									MGYG000035677	NGHECOKM_00957	RosmerTA_RmrA_2662548665
									MGYG000035677	NGHECOKM_01046	Type_II_REases
									MGYG000035677	NGHECOKM_01068	DEDDh_I_II_III_IV_V_VI_1
									MGYG000035677	NGHECOKM_01082	PsyrTA_PsyrT
									MGYG000035677	NGHECOKM_01102	QatD
									MGYG000035677	NGHECOKM_01107	LmuB_SMC_Hydrolase_protease
									MGYG000035677	NGHECOKM_01117	Dodola_DolB
									MGYG000035677	NGHECOKM_01154	RosmerTA_RmrA_2677172838
									MGYG000035677	NGHECOKM_01184	DndA
									MGYG000035677	NGHECOKM_01258	AAA_21
									MGYG000035677	NGHECOKM_01305	RosmerTA_RmrA_2623274509
									MGYG000035677	NGHECOKM_01314	RosmerTA_RmrA_2677172838
									MGYG000035677	NGHECOKM_01326	Type_II_MTases
									MGYG000035677	NGHECOKM_01367	AAA_21
									MGYG000035677	NGHECOKM_01381	RosmerTA_RmrA_2662548665
									MGYG000035677	NGHECOKM_01428	AAA_21
									MGYG000035677	NGHECOKM_01469	Dodola_DolB
									MGYG000035677	NGHECOKM_01534	LmuB_SMC_Cap4_nuclease_II
									MGYG000035677	NGHECOKM_01542	ShosTA_ShosT
									MGYG000035677	NGHECOKM_01591	RosmerTA_RmrA_2617826694
									MGYG000035677	NGHECOKM_01592	Type_I_REases
									MGYG000035677	NGHECOKM_01594	Type_I_S
									MGYG000035677	NGHECOKM_01596	Type_I_MTases
									MGYG000035677	NGHECOKM_01607	ATPase_TOPRIM_COG3593
									MGYG000035677	NGHECOKM_01608	Type_II_REases
									MGYG000035677	NGHECOKM_01609	Type_II_MTases
									MGYG000035677	NGHECOKM_01612	RosmerTA_RmrA_2677172838
									MGYG000035677	NGHECOKM_01613	Mokosh_TypeI_MkoA
									MGYG000035677	NGHECOKM_01651	GajB_2
									MGYG000035677	NGHECOKM_01687	Dodola_DolB
									MGYG000035677	NGHECOKM_01703	Mokosh_TypeI_MkoA
									MGYG000035677	NGHECOKM_01751	RosmerTA_RmrA_2677172838
									MGYG000035677	NGHECOKM_01778	RosmerTA_RmrA_2617826694
									MGYG000035677	NGHECOKM_01800	ShosTA_ShosT
									MGYG000035677	NGHECOKM_01817	RosmerTA_RmrA_2623274509
									MGYG000035677	NGHECOKM_01829	AAA_21
									MGYG000035677	NGHECOKM_01834	RosmerTA_RmrA_2753529055
									MGYG000035677	NGHECOKM_01893	SspH
									MGYG000035677	NGHECOKM_01899	LmuB_SMC_Hydrolase_protease
									MGYG000035677	NGHECOKM_01905	Mokosh_TypeI_MkoA
									MGYG000035677	NGHECOKM_01906	Mokosh_TypeI_MkoA
									MGYG000035677	NGHECOKM_01931	RosmerTA_RmrA_2623274509
									MGYG000035677	NGHECOKM_01937	SspH
									MGYG000035677	NGHECOKM_01938	Avs1A
									MGYG000035677	NGHECOKM_02051	AAA_21
									MGYG000035677	NGHECOKM_02057	Mokosh_TypeI_MkoA
									MGYG000035677	NGHECOKM_02078	RosmerTA_RmrA_2603008502
									MGYG000035677	NGHECOKM_02104	IetA
									MGYG000035736	HOELPGDN_00026	AAA_21
									MGYG000035736	HOELPGDN_00061	AAA_15
									MGYG000035736	HOELPGDN_00121	RosmerTA_RmrA_2662548665
									MGYG000035736	HOELPGDN_00122	AAA_21
									MGYG000035736	HOELPGDN_00152	RosmerTA_RmrA_2585209417
									MGYG000035736	HOELPGDN_00167	E2_II
									MGYG000035736	HOELPGDN_00176	Type_II_MTases
									MGYG000035736	HOELPGDN_00177	Type_II_REases
									MGYG000035736	HOELPGDN_00213	QatD
									MGYG000035736	HOELPGDN_00224	ShosTA_ShosA
									MGYG000035736	HOELPGDN_00243	DndA
									MGYG000035736	HOELPGDN_00294	Type_II_MTases
									MGYG000035736	HOELPGDN_00315	RosmerTA_RmrA_2603008502
									MGYG000035736	HOELPGDN_00320	ShosTA_ShosA
									MGYG000035736	HOELPGDN_00339	cas6_I_II_III_IV_V_VI_15
									MGYG000035736	HOELPGDN_00340	cas10_III-A_1
									MGYG000035736	HOELPGDN_00341	csm2gr11_III-A_15
									MGYG000035736	HOELPGDN_00342	csm3gr7_III-A_1
									MGYG000035736	HOELPGDN_00343	csm4gr5_III-A_3
									MGYG000035736	HOELPGDN_00344	csm5gr7_III-A_2
									MGYG000035736	HOELPGDN_00345	csm6_III_8
									MGYG000035736	HOELPGDN_00381	AAA_21
									MGYG000035736	HOELPGDN_00395	brxP
									MGYG000035736	HOELPGDN_00411	JetC_III
									MGYG000035736	HOELPGDN_00460	AbiEii
									MGYG000035736	HOELPGDN_00467	LmuB_SMC_Hydrolase_protease
									MGYG000035736	HOELPGDN_00482	brxP
									MGYG000035736	HOELPGDN_00486	Jab
									MGYG000035736	HOELPGDN_00487	AG_E1_ThiF
									MGYG000035736	HOELPGDN_00500	AG_E1_ThiF
									MGYG000035736	HOELPGDN_00546	LmuB_SMC_Amidase
									MGYG000035736	HOELPGDN_00567	RosmerTA_RmrA_2623274509
									MGYG000035736	HOELPGDN_00596	Hydrolase
									MGYG000035736	HOELPGDN_00619	DinG_IV-A_2
									MGYG000035736	HOELPGDN_00636	JetC_II
									MGYG000035736	HOELPGDN_00649	Type_II_MTases
									MGYG000035736	HOELPGDN_00667	AAA_21
									MGYG000035736	HOELPGDN_00672	RosmerTA_RmrA_2623274509
									MGYG000035736	HOELPGDN_00687	DarG
									MGYG000035736	HOELPGDN_00704	Mokosh_TypeI_MkoA
									MGYG000035736	HOELPGDN_00709	SspH
									MGYG000035736	HOELPGDN_00743	Dodola_DolB
									MGYG000035736	HOELPGDN_00748	ShosTA_ShosT
									MGYG000035736	HOELPGDN_00767	RosmerTA_RmrA_2585209417
									MGYG000035736	HOELPGDN_00772	RosmerTA_RmrA_2664250653
									MGYG000035736	HOELPGDN_00776	RosmerTA_RmrA_2662548665
									MGYG000035736	HOELPGDN_00836	Type_II_MTases
									MGYG000035736	HOELPGDN_00890	Dodola_DolB
									MGYG000035736	HOELPGDN_00911	Type_II_MTases
									MGYG000035736	HOELPGDN_00955	RosmerTA_RmrA_2585209417
									MGYG000035736	HOELPGDN_00989	ATPase_TypeIA
									MGYG000035736	HOELPGDN_01007	LmuB_SMC_Cap4_nuclease_II
									MGYG000035736	HOELPGDN_01025	Type_II_MTases
									MGYG000035736	HOELPGDN_01066	MzaA
									MGYG000035736	HOELPGDN_01076	DEDDh_I_II_III_IV_V_VI_1
									MGYG000035736	HOELPGDN_01089	Avs1A
									MGYG000035736	HOELPGDN_01118	PsyrTA_PsyrT
									MGYG000035736	HOELPGDN_01123	LmuC_acc_Lipase
									MGYG000035736	HOELPGDN_01128	DndA
									MGYG000035736	HOELPGDN_01184	RosmerTA_RmrA_2677172838
									MGYG000035736	HOELPGDN_01215	Mokosh_TypeI_MkoA
									MGYG000035736	HOELPGDN_01219	Mokosh_TypeI_MkoA
									MGYG000035736	HOELPGDN_01238	GajB_2
									MGYG000035736	HOELPGDN_01251	Mokosh_TypeI_MkoA
									MGYG000035736	HOELPGDN_01260	DndA
									MGYG000035736	HOELPGDN_01295	RosmerTA_RmrA_2662548665
									MGYG000035736	HOELPGDN_01299	Dodola_DolB
									MGYG000035736	HOELPGDN_01316	PsyrTA_PsyrA
									MGYG000035736	HOELPGDN_01322	Type_IV_REases
									MGYG000035736	HOELPGDN_01323	JetC_III
									MGYG000035736	HOELPGDN_01334	WYL_I_II_III_IV_V_VI_1
									MGYG000035736	HOELPGDN_01347	IetA
									MGYG000035736	HOELPGDN_01348	ShosTA_ShosT
									MGYG000035736	HOELPGDN_01355	DndA
									MGYG000035736	HOELPGDN_01360	RosmerTA_RmrA_2677172838
									MGYG000035736	HOELPGDN_01397	Shango_SngC
									MGYG000035736	HOELPGDN_01421	PsyrTA_PsyrT
									MGYG000035736	HOELPGDN_01445	AAA_21
									MGYG000035736	HOELPGDN_01455	ShosTA_ShosT
									MGYG000035736	HOELPGDN_01517	RosmerTA_RmrA_2677172838
									MGYG000035736	HOELPGDN_01518	RosmerTA_RmrA_2662548665
									MGYG000035736	HOELPGDN_01553	RosmerTA_RmrA_2603008502
									MGYG000035736	HOELPGDN_01554	RosmerTA_RmrA_2600853143
									MGYG000035736	HOELPGDN_01569	cas12a_V-A_1
									MGYG000035736	HOELPGDN_01602	ShosTA_ShosT
									MGYG000035736	HOELPGDN_01607	PsyrTA_PsyrT
									MGYG000035736	HOELPGDN_01617	Avs1A
									MGYG000035736	HOELPGDN_01619	SspH
									MGYG000035736	HOELPGDN_01629	LmuB_SMC_Cap4_nuclease_II
									MGYG000035736	HOELPGDN_01666	GajB_2
									MGYG000035736	HOELPGDN_01681	ShosTA_ShosT
									MGYG000035736	HOELPGDN_01689	Dodola_DolB
									MGYG000035736	HOELPGDN_01693	AAA_21
									MGYG000035736	HOELPGDN_01699	Dodola_DolB
									MGYG000035736	HOELPGDN_01705	RosmerTA_RmrA_2603008502
									MGYG000035736	HOELPGDN_01714	PsyrTA_PsyrA
									MGYG000035736	HOELPGDN_01769	DEDDh_I_II_III_IV_V_VI_1
									MGYG000035736	HOELPGDN_01784	Mokosh_TypeI_MkoA
									MGYG000035736	HOELPGDN_01793	Dynamins_LeoC
									MGYG000035736	HOELPGDN_01794	DptH
									MGYG000035736	HOELPGDN_01815	AAA_21
									MGYG000035736	HOELPGDN_01842	AAA_21
									MGYG000035736	HOELPGDN_01880	ShosTA_ShosT
									MGYG000035736	HOELPGDN_01899	Dodola_DolB
									MGYG000035736	HOELPGDN_01909	AAA_15
									MGYG000035736	HOELPGDN_01914	RosmerTA_RmrA_2662548665
									MGYG000035739	LFJDGLBP_00006	PsyrTA_PsyrT
									MGYG000035739	LFJDGLBP_00021	RosmerTA_RmrA_2634932349
									MGYG000035739	LFJDGLBP_00058	pglZ3
									MGYG000035739	LFJDGLBP_00096	Dodola_DolB
									MGYG000035739	LFJDGLBP_00101	RosmerTA_RmrA_2677172838
									MGYG000035739	LFJDGLBP_00109	IetA
									MGYG000035739	LFJDGLBP_00133	E2_II
									MGYG000035739	LFJDGLBP_00164	TerYA
									MGYG000035739	LFJDGLBP_00194	Dynamins_LeoC
									MGYG000035739	LFJDGLBP_00286	PsyrTA_PsyrT
									MGYG000035739	LFJDGLBP_00368	Mokosh_TypeI_MkoB
									MGYG000035739	LFJDGLBP_00392	WYL_I_II_III_IV_V_VI_1
									MGYG000035739	LFJDGLBP_00434	PsyrTA_PsyrT
									MGYG000035739	LFJDGLBP_00458	ShosTA_ShosT
									MGYG000035739	LFJDGLBP_00469	Shango_SngC
									MGYG000035739	LFJDGLBP_00501	DEDDh_I_II_III_IV_V_VI_1
									MGYG000035739	LFJDGLBP_00541	ATPase_TOPRIM_COG3593
									MGYG000035739	LFJDGLBP_00628	Dodola_DolB
									MGYG000035739	LFJDGLBP_00644	Shango_SngC
									MGYG000035739	LFJDGLBP_00713	ShosTA_ShosT
									MGYG000035739	LFJDGLBP_00722	LmuB_SMC_Cap4_nuclease_II
									MGYG000035739	LFJDGLBP_00742	PsyrTA_PsyrT
									MGYG000035739	LFJDGLBP_00746	Type_II_MTases
									MGYG000035739	LFJDGLBP_00852	AG_E1_ThiF
									MGYG000035739	LFJDGLBP_00885	GajB_2
									MGYG000035739	LFJDGLBP_00909	drmC
									MGYG000035739	LFJDGLBP_00910	LmuB_SMC_Hydrolase_protease
									MGYG000035739	LFJDGLBP_00923	AAA_15
									MGYG000035739	LFJDGLBP_00944	DUF4435
									MGYG000035739	LFJDGLBP_00956	LmuB_SMC_Cap4_nuclease_II
									MGYG000035739	LFJDGLBP_01047	SspH
									MGYG000035739	LFJDGLBP_01076	DndA
									MGYG000035739	LFJDGLBP_01215	QatD
									MGYG000035739	LFJDGLBP_01216	AG_E1_ThiF
									MGYG000035739	LFJDGLBP_01230	GajB_2
									MGYG000035739	LFJDGLBP_01293	GajB_2
									MGYG000035739	LFJDGLBP_01322	AAA_21
									MGYG000035739	LFJDGLBP_01342	ShosTA_ShosA
									MGYG000035739	LFJDGLBP_01374	Dodola_DolB
									MGYG000035739	LFJDGLBP_01383	Mokosh_TypeI_MkoB
									MGYG000035739	LFJDGLBP_01384	WYL_I_II_III_IV_V_VI_1
									MGYG000035739	LFJDGLBP_01394	WYL_I_II_III_IV_V_VI_1
									MGYG000035739	LFJDGLBP_01401	IetA
									MGYG000035739	LFJDGLBP_01457	PsyrTA_PsyrT
									MGYG000035739	LFJDGLBP_01559	Type_II_MTases
									MGYG000035739	LFJDGLBP_01564	CSD
									MGYG000035739	LFJDGLBP_01567	ShosTA_ShosA
									MGYG000035739	LFJDGLBP_01609	DEDDh_I_II_III_IV_V_VI_1
									MGYG000035739	LFJDGLBP_01624	RosmerTA_RmrA_2677172838
									MGYG000035739	LFJDGLBP_01635	LmuB_SMC_Cap4_nuclease_II
									MGYG000035739	LFJDGLBP_01637	AAA_21
									MGYG000035739	LFJDGLBP_01794	PsyrTA_PsyrT
									MGYG000035739	LFJDGLBP_01856	RosmerTA_RmrA_2662548665
									MGYG000035739	LFJDGLBP_01857	LmuB_SMC_Hydrolase_protease
									MGYG000035739	LFJDGLBP_01860	LmuB_SMC_FMO
									MGYG000035739	LFJDGLBP_01909	Dodola_DolB
									MGYG000035762	GJPPDMKK_00011	GajB_2
									MGYG000035762	GJPPDMKK_00012	GajB_2
									MGYG000035762	GJPPDMKK_00018	Type_II_MTases
									MGYG000035762	GJPPDMKK_00019	SspE
									MGYG000035762	GJPPDMKK_00023	Type_I_REases
									MGYG000035762	GJPPDMKK_00025	Type_I_S
									MGYG000035762	GJPPDMKK_00026	Type_I_MTases
									MGYG000035762	GJPPDMKK_00040	Type_II_MTases
									MGYG000035762	GJPPDMKK_00056	AAA_15
									MGYG000035762	GJPPDMKK_00065	Type_II_MTases
									MGYG000035762	GJPPDMKK_00067	PsyrTA_PsyrT
									MGYG000035762	GJPPDMKK_00070	QatD
									MGYG000035762	GJPPDMKK_00100	CSD
									MGYG000035762	GJPPDMKK_00131	ATPase_TypeIA
									MGYG000035762	GJPPDMKK_00136	Avs1A
									MGYG000035762	GJPPDMKK_00151	RosmerTA_RmrA_2634882613
									MGYG000035762	GJPPDMKK_00152	GajB_2
									MGYG000035762	GJPPDMKK_00187	LmuB_SMC_Cap4_nuclease_II
									MGYG000035762	GJPPDMKK_00219	RT_Tot
									MGYG000035762	GJPPDMKK_00227	RosmerTA_RmrA_2677172838
									MGYG000035762	GJPPDMKK_00238	RT_I_II_III_IV_V_VI_1
									MGYG000035762	GJPPDMKK_00253	AAA_21
									MGYG000035762	GJPPDMKK_00265	IetA
									MGYG000035762	GJPPDMKK_00292	Type_II_REases
									MGYG000035762	GJPPDMKK_00293	Type_II_MTases
									MGYG000035762	GJPPDMKK_00298	RosmerTA_RmrA_2603008502
									MGYG000035762	GJPPDMKK_00305	Abi_2
									MGYG000035762	GJPPDMKK_00316	PsyrTA_PsyrT
									MGYG000035762	GJPPDMKK_00367	RosmerTA_RmrA_2677172838
									MGYG000035762	GJPPDMKK_00384	Type_II_MTases
									MGYG000035762	GJPPDMKK_00476	JetC_III
									MGYG000035762	GJPPDMKK_00492	AAA_21
									MGYG000035762	GJPPDMKK_00523	Type_IV_REases
									MGYG000035762	GJPPDMKK_00538	Dodola_DolB
									MGYG000035762	GJPPDMKK_00564	DptH
									MGYG000035762	GJPPDMKK_00625	Type_IV_REases
									MGYG000035762	GJPPDMKK_00641	Mokosh_TypeI_MkoA
									MGYG000035762	GJPPDMKK_00644	RosmerTA_RmrA_2677172838
									MGYG000035762	GJPPDMKK_00674	SspH
									MGYG000035762	GJPPDMKK_00679	DndA
									MGYG000035762	GJPPDMKK_00694	RosmerTA_RmrA_2634932349
									MGYG000035762	GJPPDMKK_00721	MzaA
									MGYG000035762	GJPPDMKK_00737	AG_E1_ThiF
									MGYG000035762	GJPPDMKK_00740	HerA_DUF
									MGYG000035762	GJPPDMKK_00791	RosmerTA_RmrA_2603008502
									MGYG000035762	GJPPDMKK_00882	Dodola_DolB
									MGYG000035762	GJPPDMKK_00901	DUF3800
									MGYG000035762	GJPPDMKK_00911	RosmerTA_RmrA_2677172838
									MGYG000035762	GJPPDMKK_00912	RosmerTA_RmrA_2623274509
									MGYG000035762	GJPPDMKK_00941	JetC_I
									MGYG000035762	GJPPDMKK_00966	SoFic
									MGYG000035762	GJPPDMKK_00974	LmuB_SMC_Hydrolase_protease
									MGYG000035762	GJPPDMKK_00985	AbiEii
									MGYG000035762	GJPPDMKK_00993	Avs1A
									MGYG000035762	GJPPDMKK_00995	RosmerTA_RmrA_2603008502
									MGYG000035762	GJPPDMKK_00997	DEDDh_I_II_III_IV_V_VI_1
									MGYG000035762	GJPPDMKK_00999	RT_I_II_III_IV_V_VI_1
									MGYG000035762	GJPPDMKK_01010	AAA_21
									MGYG000035762	GJPPDMKK_01030	Avs1A
									MGYG000035762	GJPPDMKK_01031	PD_DExK_I_II_III_IV_V_VI_1
									MGYG000035762	GJPPDMKK_01033	PD_DExK_I_II_III_IV_V_VI_1
									MGYG000035762	GJPPDMKK_01053	Abi_2
									MGYG000035762	GJPPDMKK_01075	DndA
									MGYG000035762	GJPPDMKK_01103	Dodola_DolB
									MGYG000035762	GJPPDMKK_01127	HerA_SIR2
									MGYG000035762	GJPPDMKK_01139	Mokosh_TypeI_MkoA
									MGYG000035793	HFFAFPLB_00041	RosmerTA_RmrA_2623274509
									MGYG000035793	HFFAFPLB_00111	DruA
									MGYG000035793	HFFAFPLB_00112	DruB
									MGYG000035793	HFFAFPLB_00113	DruC
									MGYG000035793	HFFAFPLB_00114	DruD
									MGYG000035793	HFFAFPLB_00115	DruE_1
									MGYG000035793	HFFAFPLB_00132	QatD
									MGYG000035793	HFFAFPLB_00146	RosmerTA_RmrA_2677172838
									MGYG000035793	HFFAFPLB_00214	drmD
									MGYG000035793	HFFAFPLB_00253	E2_II
									MGYG000035793	HFFAFPLB_00284	AAA_21
									MGYG000035793	HFFAFPLB_00305	ShosTA_ShosA
									MGYG000035793	HFFAFPLB_00396	Mokosh_TypeI_MkoB
									MGYG000035793	HFFAFPLB_00489	Shango_SngC
									MGYG000035793	HFFAFPLB_00620	DndA
									MGYG000035793	HFFAFPLB_00659	Type_II_MTases
									MGYG000035793	HFFAFPLB_00660	Shango_SngC
									MGYG000035793	HFFAFPLB_00809	CSD
									MGYG000035793	HFFAFPLB_00888	DEDDh_I_II_III_IV_V_VI_1
									MGYG000035793	HFFAFPLB_00944	Type_II_MTases
									MGYG000035793	HFFAFPLB_00969	brxP
									MGYG000035793	HFFAFPLB_01096	Dodola_DolB
									MGYG000035793	HFFAFPLB_01107	ZorB
									MGYG000035793	HFFAFPLB_01117	LmuB_SMC_Mrr
									MGYG000035793	HFFAFPLB_01127	JetC_III
									MGYG000035793	HFFAFPLB_01164	PsyrTA_PsyrT
									MGYG000035793	HFFAFPLB_01178	QatD
									MGYG000035793	HFFAFPLB_01230	drmC
									MGYG000035793	HFFAFPLB_01231	DarG
									MGYG000035793	HFFAFPLB_01279	CSD
									MGYG000035793	HFFAFPLB_01299	GajB_2
									MGYG000035793	HFFAFPLB_01304	ZorB
									MGYG000035793	HFFAFPLB_01313	Type_II_MTases
									MGYG000035793	HFFAFPLB_01330	JetC_III
									MGYG000035793	HFFAFPLB_01361	SspH
									MGYG000035793	HFFAFPLB_01369	cas6f_I_II_III_IV_V_VI_2
									MGYG000035793	HFFAFPLB_01370	cas7f_I-F_2
									MGYG000035793	HFFAFPLB_01371	cas5f_I-F_3
									MGYG000035793	HFFAFPLB_01372	cas8f_I-F_4
									MGYG000035793	HFFAFPLB_01373	cas3f_I-F_1
									MGYG000035793	HFFAFPLB_01374	cas1_I-F_1
									MGYG000035793	HFFAFPLB_01375	Dodola_DolB
									MGYG000035793	HFFAFPLB_01377	CSD
									MGYG000035793	HFFAFPLB_01381	ATPase_TOPRIM_COG3593
									MGYG000035793	HFFAFPLB_01391	Type_II_MTases
									MGYG000035793	HFFAFPLB_01418	Type_IV_REases
									MGYG000035793	HFFAFPLB_01419	Type_I_MTases
									MGYG000035793	HFFAFPLB_01420	Type_I_S
									MGYG000035793	HFFAFPLB_01421	Type_I_REases
									MGYG000035793	HFFAFPLB_01455	Mokosh_TypeII_MkoC
									MGYG000035793	HFFAFPLB_01568	AG_E1_ThiF
									MGYG000035793	HFFAFPLB_01588	GajB_2
									MGYG000035793	HFFAFPLB_01817	ThsA_new_petit
									MGYG000035793	HFFAFPLB_01818	ThsB_Global
									MGYG000035793	HFFAFPLB_01819	ThsB_Global
									MGYG000035793	HFFAFPLB_01892	LmuB_SMC_Cap4_nuclease_II
									MGYG000035793	HFFAFPLB_01898	PsyrTA_PsyrT
									MGYG000035793	HFFAFPLB_01916	Type_II_MTases
									MGYG000035793	HFFAFPLB_01964	AAA_21
									MGYG000035793	HFFAFPLB_01981	Type_II_MTases
									MGYG000035793	HFFAFPLB_02120	Dodola_DolB
									MGYG000035793	HFFAFPLB_02161	RosmerTA_RmrA_2664250653
									MGYG000035793	HFFAFPLB_02202	QatD
									MGYG000035793	HFFAFPLB_02241	PsyrTA_PsyrT
									MGYG000035793	HFFAFPLB_02250	GajB_2
									MGYG000035793	HFFAFPLB_02286	Shango_SngC
									MGYG000035793	HFFAFPLB_02288	GajB_2
									MGYG000035793	HFFAFPLB_02369	LmuB_SMC_Hydrolase_protease
									MGYG000035793	HFFAFPLB_02382	ZorE
									MGYG000035793	HFFAFPLB_02410	Dodola_DolB
									MGYG000035793	HFFAFPLB_02411	Dodola_DolB
									MGYG000035793	HFFAFPLB_02444	Type_II_REases
									MGYG000035793	HFFAFPLB_02535	PsyrTA_PsyrT
									MGYG000035793	HFFAFPLB_02561	Type_II_MTases
									MGYG000035793	HFFAFPLB_02635	MzaA
									MGYG000035793	HFFAFPLB_02665	Dynamins_LeoC
									MGYG000035793	HFFAFPLB_02719	Shango_SngC
									MGYG000035793	HFFAFPLB_02815	Type_II_MTases
									MGYG000035793	HFFAFPLB_02818	Type_II_MTases
									MGYG000035793	HFFAFPLB_02918	RosmerTA_RmrA_2734955840
									MGYG000035793	HFFAFPLB_03013	LmuC_acc_Mrr
									MGYG000035793	HFFAFPLB_03023	DEDDh_I_II_III_IV_V_VI_1
									MGYG000035793	HFFAFPLB_03050	DndA
									MGYG000035793	HFFAFPLB_03171	DinG_IV-A_2
									MGYG000035793	HFFAFPLB_03186	CSD
									MGYG000035793	HFFAFPLB_03206	DEDDh_I_II_III_IV_V_VI_1
									MGYG000035793	HFFAFPLB_03251	ZorB
									MGYG000035793	HFFAFPLB_03267	E2_II
									MGYG000035793	HFFAFPLB_03318	DruM
									MGYG000035793	HFFAFPLB_03393	LmuB_SMC_Cap4_nuclease_II
									MGYG000035793	HFFAFPLB_03536	CSD
									MGYG000035793	HFFAFPLB_03540	ZorB
									MGYG000035793	HFFAFPLB_03578	DEDDh_I_II_III_IV_V_VI_1
									MGYG000035793	HFFAFPLB_03682	AAA_21
									MGYG000035793	HFFAFPLB_03696	cas12f2_V-F_1
									MGYG000035793	HFFAFPLB_03702	PsyrTA_PsyrT
									MGYG000035793	HFFAFPLB_03712	Mokosh_TypeI_MkoB
									MGYG000035793	HFFAFPLB_03720	Shango_SngC
									MGYG000035793	HFFAFPLB_03721	DinG_IV-A_2
									MGYG000035793	HFFAFPLB_03747	AG_E1_ThiF
									MGYG000035793	HFFAFPLB_03785	AAA_21
									MGYG000035793	HFFAFPLB_03808	AG_E1_ThiF
									MGYG000035793	HFFAFPLB_03810	DndA
									MGYG000035793	HFFAFPLB_03864	brxP
									MGYG000035793	HFFAFPLB_03867	brxP
									MGYG000035793	HFFAFPLB_03878	MzaA
									MGYG000035793	HFFAFPLB_03966	Dynamins_LeoC
									MGYG000035793	HFFAFPLB_04001	Type_I_REases
									MGYG000035793	HFFAFPLB_04171	RosmerTA_RmrA_2734955840
									MGYG000035875	MBDEFNCI_00012	Shango_SngC
									MGYG000035875	MBDEFNCI_00013	Type_II_MTases
									MGYG000035875	MBDEFNCI_00052	DndA
									MGYG000035875	MBDEFNCI_00207	cll
									MGYG000035875	MBDEFNCI_00226	Type_II_MTases
									MGYG000035875	MBDEFNCI_00244	PsyrTA_PsyrT
									MGYG000035875	MBDEFNCI_00250	LmuB_SMC_Cap4_nuclease_II
									MGYG000035875	MBDEFNCI_00368	Type_I_REases
									MGYG000035875	MBDEFNCI_00403	Dynamins_LeoC
									MGYG000035875	MBDEFNCI_00454	DEDDh_I_II_III_IV_V_VI_1
									MGYG000035875	MBDEFNCI_00523	Type_I_S
									MGYG000035875	MBDEFNCI_00524	Type_I_MTases
									MGYG000035875	MBDEFNCI_00525	Type_I_REases
									MGYG000035875	MBDEFNCI_00526	AbiEi_3
									MGYG000035875	MBDEFNCI_00527	AbiEii
									MGYG000035875	MBDEFNCI_00629	LmuB_SMC_Hydrolase_protease
									MGYG000035875	MBDEFNCI_00642	ZorE
									MGYG000035875	MBDEFNCI_00670	Dodola_DolB
									MGYG000035875	MBDEFNCI_00671	Dodola_DolB
									MGYG000035875	MBDEFNCI_00704	Type_II_REases
									MGYG000035875	MBDEFNCI_00754	Type_II_MTases
									MGYG000035875	MBDEFNCI_00755	RosmerTA_RmrA_2623274509
									MGYG000035875	MBDEFNCI_00788	JetC_III
									MGYG000035875	MBDEFNCI_00805	Type_II_MTases
									MGYG000035875	MBDEFNCI_00814	ZorB
									MGYG000035875	MBDEFNCI_00819	GajB_2
									MGYG000035875	MBDEFNCI_00839	CSD
									MGYG000035875	MBDEFNCI_00887	DarG
									MGYG000035875	MBDEFNCI_00888	drmC
									MGYG000035875	MBDEFNCI_00940	QatD
									MGYG000035875	MBDEFNCI_00954	PsyrTA_PsyrT
									MGYG000035875	MBDEFNCI_00986	RosmerTA_RmrA_2662548665
									MGYG000035875	MBDEFNCI_01097	RosmerTA_RmrA_2617826694
									MGYG000035875	MBDEFNCI_01139	DEDDh_I_II_III_IV_V_VI_1
									MGYG000035875	MBDEFNCI_01257	DEDDh_I_II_III_IV_V_VI_1
									MGYG000035875	MBDEFNCI_01277	CSD
									MGYG000035875	MBDEFNCI_01292	DinG_IV-A_2
									MGYG000035875	MBDEFNCI_01412	DndA
									MGYG000035875	MBDEFNCI_01440	DEDDh_I_II_III_IV_V_VI_1
									MGYG000035875	MBDEFNCI_01450	LmuC_acc_Mrr
									MGYG000035875	MBDEFNCI_01471	AbiEii
									MGYG000035875	MBDEFNCI_01610	MzaA
									MGYG000035875	MBDEFNCI_01641	Dynamins_LeoC
									MGYG000035875	MBDEFNCI_01695	Type_II_MTases
									MGYG000035875	MBDEFNCI_01710	cas12f2_V-F_1
									MGYG000035875	MBDEFNCI_01722	PsyrTA_PsyrT
									MGYG000035875	MBDEFNCI_01744	PsyrTA_PsyrA
									MGYG000035875	MBDEFNCI_01745	PsyrTA_PsyrT
									MGYG000035875	MBDEFNCI_01969	GajB_2
									MGYG000035875	MBDEFNCI_01999	SspH
									MGYG000035875	MBDEFNCI_02007	Dodola_DolB
									MGYG000035875	MBDEFNCI_02009	CSD
									MGYG000035875	MBDEFNCI_02013	ATPase_TOPRIM_COG3593
									MGYG000035875	MBDEFNCI_02025	AAA_21
									MGYG000035875	MBDEFNCI_02063	AG_E1_ThiF
									MGYG000035875	MBDEFNCI_02089	DinG_IV-A_2
									MGYG000035875	MBDEFNCI_02091	Shango_SngC
									MGYG000035875	MBDEFNCI_02099	Mokosh_TypeI_MkoB
									MGYG000035875	MBDEFNCI_02109	PsyrTA_PsyrT
									MGYG000035875	MBDEFNCI_02128	AAA_21
									MGYG000035875	MBDEFNCI_02220	drmD
									MGYG000035875	MBDEFNCI_02226	Mokosh_TypeI_MkoB2
									MGYG000035875	MBDEFNCI_02262	E2_II
									MGYG000035875	MBDEFNCI_02286	Type_II_MTases
									MGYG000035875	MBDEFNCI_02289	Type_II_MTases
									MGYG000035875	MBDEFNCI_02384	Shango_SngC
									MGYG000035875	MBDEFNCI_02471	Mokosh_TypeI_MkoA2
									MGYG000035875	MBDEFNCI_02539	CSD
									MGYG000035875	MBDEFNCI_02543	ZorB
									MGYG000035875	MBDEFNCI_02585	ZorB
									MGYG000035875	MBDEFNCI_02601	E2_II
									MGYG000035875	MBDEFNCI_02637	RosmerTA_RmrA_2677172838
									MGYG000035875	MBDEFNCI_02653	RosmerTA_RmrA_2623274509
									MGYG000035875	MBDEFNCI_02711	DruM
									MGYG000035875	MBDEFNCI_02721	Dodola_DolB
									MGYG000035875	MBDEFNCI_02723	ZorB
									MGYG000035875	MBDEFNCI_02732	AG_E1_ThiF
									MGYG000035875	MBDEFNCI_02734	DndA
									MGYG000035875	MBDEFNCI_02785	brxP
									MGYG000035875	MBDEFNCI_02789	brxP
									MGYG000035875	MBDEFNCI_02800	MzaA
									MGYG000035875	MBDEFNCI_02892	Dodola_DolB
									MGYG000035875	MBDEFNCI_02936	RosmerTA_RmrA_2664250653
									MGYG000035875	MBDEFNCI_03056	Shango_SngC
									MGYG000035875	MBDEFNCI_03082	GajB_2
									MGYG000035875	MBDEFNCI_03084	Shango_SngC
									MGYG000035875	MBDEFNCI_03119	GajB_2
									MGYG000035875	MBDEFNCI_03128	PsyrTA_PsyrT
									MGYG000035875	MBDEFNCI_03165	QatD
									MGYG000035875	MBDEFNCI_03189	AAA_21
									MGYG000035875	MBDEFNCI_03322	LmuB_SMC_Cap4_nuclease_II
									MGYG000035875	MBDEFNCI_03356	RosmerTA_RmrA_2662548665
									MGYG000035875	MBDEFNCI_03460	RosmerTA_RmrA_2753529055
									MGYG000035875	MBDEFNCI_03536	RosmerTA_RmrA_2603008502
									MGYG000035875	MBDEFNCI_03554	Type_II_MTases
									MGYG000035875	MBDEFNCI_03591	LmuB_SMC_Mrr
									MGYG000035875	MBDEFNCI_03592	LmuC_acc_Mrr
									MGYG000035875	MBDEFNCI_03593	LmuA_effector_Mrr
									MGYG000035875	MBDEFNCI_03595	RT_1_C1
									MGYG000035875	MBDEFNCI_03604	AAA_21
									MGYG000035875	MBDEFNCI_03688	CSD
									MGYG000035875	MBDEFNCI_03839	RosmerTA_RmrA_2753529055
									MGYG000035875	MBDEFNCI_03880	Mokosh_TypeII_MkoC
									MGYG000035875	MBDEFNCI_03916	Type_I_REases
									MGYG000035875	MBDEFNCI_03917	Type_I_S
									MGYG000035875	MBDEFNCI_03918	Type_I_MTases
									MGYG000035875	MBDEFNCI_03919	Type_IV_REases
									MGYG000035875	MBDEFNCI_03942	Type_II_MTases
									MGYG000035875	MBDEFNCI_03950	QatD
									MGYG000035875	MBDEFNCI_03961	brxP
									MGYG000035875	MBDEFNCI_03999	DEDDh_I_II_III_IV_V_VI_1
									MGYG000035875	MBDEFNCI_04095	LmuB_SMC_Mrr
									MGYG000035875	MBDEFNCI_04105	ZorB
									MGYG000035875	MBDEFNCI_04116	Dodola_DolB
									MGYG000035875	MBDEFNCI_04157	Mokosh_TypeI_MkoB
									MGYG000035875	MBDEFNCI_04195	RosmerTA_RmrA_2662548665
									MGYG000035875	MBDEFNCI_04227	ShosTA_ShosA
									MGYG000035875	MBDEFNCI_04316	AG_E1_ThiF
									MGYG000035875	MBDEFNCI_04371	brxA_DUF1819
									MGYG000035875	MBDEFNCI_04372	brxB_DUF1788
									MGYG000035875	MBDEFNCI_04373	brxC
									MGYG000035875	MBDEFNCI_04374	pglX1
									MGYG000035875	MBDEFNCI_04375	pglZA
									MGYG000035875	MBDEFNCI_04376	brxL
									MGYG000035875	MBDEFNCI_04379	RT_I_II_III_IV_V_VI_1
									MGYG000035875	MBDEFNCI_04414	DEDDh_I_II_III_IV_V_VI_1
									MGYG000035875	MBDEFNCI_04419	Type_II_MTases
									MGYG000035973	IFAPCHDI_00001	cas2_I_II_III_IV_V_VI_3
									MGYG000035973	IFAPCHDI_00002	cas1_I_II_III_IV_V_VI_6
									MGYG000035973	IFAPCHDI_00003	cas4_I_II_III_IV_V_VI_6
									MGYG000035973	IFAPCHDI_00004	cas7_I-C_7
									MGYG000035973	IFAPCHDI_00005	cas8c_I-C_4
									MGYG000035973	IFAPCHDI_00006	cas5_I-C_11
									MGYG000035973	IFAPCHDI_00007	cas3_I_5
									MGYG000035973	IFAPCHDI_00049	Avs1A
									MGYG000035973	IFAPCHDI_00063	Avs1A
									MGYG000035973	IFAPCHDI_00068	RosmerTA_RmrA_2677172838
									MGYG000035973	IFAPCHDI_00117	LmuB_SMC_Hydrolase_protease
									MGYG000035973	IFAPCHDI_00133	ShosTA_ShosT
									MGYG000035973	IFAPCHDI_00152	brxF
									MGYG000035973	IFAPCHDI_00165	Dodola_DolB
									MGYG000035973	IFAPCHDI_00200	ShosTA_ShosT
									MGYG000035973	IFAPCHDI_00208	RosmerTA_RmrA_2600853143
									MGYG000035973	IFAPCHDI_00333	AAA_21
									MGYG000035973	IFAPCHDI_00340	RosmerTA_RmrA_2600853143
									MGYG000035973	IFAPCHDI_00369	Mokosh_TypeI_MkoB2
									MGYG000035973	IFAPCHDI_00389	QueC
									MGYG000035973	IFAPCHDI_00401	GajB_2
									MGYG000035973	IFAPCHDI_00403	Nhi_2
									MGYG000035973	IFAPCHDI_00405	CSD
									MGYG000035973	IFAPCHDI_00456	LmuB_SMC_Cap4_nuclease_II
									MGYG000035973	IFAPCHDI_00494	SspH
									MGYG000035973	IFAPCHDI_00500	PsyrTA_PsyrT
									MGYG000035973	IFAPCHDI_00548	PsyrTA_PsyrA
									MGYG000035973	IFAPCHDI_00555	PsyrTA_PsyrT
									MGYG000035973	IFAPCHDI_00581	Mokosh_TypeI_MkoA
									MGYG000035973	IFAPCHDI_00639	ATPase_TypeIA
									MGYG000035973	IFAPCHDI_00664	MzaA
									MGYG000035973	IFAPCHDI_00699	PsyrTA_PsyrT
									MGYG000035973	IFAPCHDI_00718	RosmerTA_RmrA_2677172838
									MGYG000035973	IFAPCHDI_00721	RosmerTA_RmrA_2677172838
									MGYG000035973	IFAPCHDI_00733	LmuB_SMC_Hydrolase_protease
									MGYG000035973	IFAPCHDI_00756	DEDDh_I_II_III_IV_V_VI_1
									MGYG000035973	IFAPCHDI_00811	LmuB_SMC_Mrr
									MGYG000035973	IFAPCHDI_00823	LmuB_SMC_Mrr
									MGYG000035973	IFAPCHDI_00866	RosmerTA_RmrA_2662548665
									MGYG000035973	IFAPCHDI_00911	Mokosh_TypeI_MkoB
									MGYG000035973	IFAPCHDI_00951	Mokosh_TypeI_MkoB2
									MGYG000035973	IFAPCHDI_00978	LmuB_SMC_Cap4_nuclease_II
									MGYG000035973	IFAPCHDI_01035	LmuB_SMC_Cap4_nuclease_II
									MGYG000035973	IFAPCHDI_01056	ShosTA_ShosT
									MGYG000035973	IFAPCHDI_01059	ShosTA_ShosT
									MGYG000035973	IFAPCHDI_01066	Type_II_MTases
									MGYG000035973	IFAPCHDI_01129	Dodola_DolB
									MGYG000035973	IFAPCHDI_01130	Dodola_DolB
									MGYG000035973	IFAPCHDI_01169	RosmerTA_RmrA_2677172838
									MGYG000035973	IFAPCHDI_01201	WYL_I_II_III_IV_V_VI_4
									MGYG000035973	IFAPCHDI_01225	ShosTA_ShosT
									MGYG000035973	IFAPCHDI_01238	LmuB_SMC_PDDEXK
									MGYG000035973	IFAPCHDI_01241	Avs1A
									MGYG000035973	IFAPCHDI_01257	AAA_21
									MGYG000035973	IFAPCHDI_01264	ShosTA_ShosT
									MGYG000035973	IFAPCHDI_01271	PsyrTA_PsyrT
									MGYG000035973	IFAPCHDI_01309	GajB_2
									MGYG000035973	IFAPCHDI_01310	CSD
									MGYG000035973	IFAPCHDI_01330	Dodola_DolB
									MGYG000035973	IFAPCHDI_01360	PtuB
									MGYG000035973	IFAPCHDI_01361	PtuA
									MGYG000035973	IFAPCHDI_01365	RosmerTA_RmrA_2677172838
									MGYG000035973	IFAPCHDI_01380	ShosTA_ShosT
									MGYG000035973	IFAPCHDI_01459	Dodola_DolB
									MGYG000035973	IFAPCHDI_01497	Type_II_MTases
									MGYG000035973	IFAPCHDI_01506	GajB_2
									MGYG000035973	IFAPCHDI_01514	RosmerTA_RmrA_2634932349
									MGYG000035973	IFAPCHDI_01538	IetA
									MGYG000035973	IFAPCHDI_01539	ShosTA_ShosT
									MGYG000035973	IFAPCHDI_01607	PsyrTA_PsyrT
									MGYG000035973	IFAPCHDI_01657	ATPase_TypeIA
									MGYG000035973	IFAPCHDI_01684	DEDDh_I_II_III_IV_V_VI_1
									MGYG000035973	IFAPCHDI_01698	RosmerTA_RmrA_2623274509
									MGYG000035973	IFAPCHDI_01700	RosmerTA_RmrA_2662548665
									MGYG000035973	IFAPCHDI_01714	AG_E1_ThiF
									MGYG000035973	IFAPCHDI_01735	AAA_21
									MGYG000035973	IFAPCHDI_01754	DndA
									MGYG000035973	IFAPCHDI_01773	cas3HD_I_1
									MGYG000035973	IFAPCHDI_01829	Type_II_REases
									MGYG000035973	IFAPCHDI_01856	RosmerTA_RmrA_2677172838
									MGYG000035973	IFAPCHDI_01861	IetA
									MGYG000035973	IFAPCHDI_01883	RosmerTA_RmrA_2662548665
									MGYG000035973	IFAPCHDI_01884	RosmerTA_RmrA_2677172838
									MGYG000035973	IFAPCHDI_01892	RosmerTA_RmrA_2676476075
									MGYG000035973	IFAPCHDI_01898	QatD
									MGYG000035973	IFAPCHDI_01936	RosmerTA_RmrA_2662548665
									MGYG000035973	IFAPCHDI_01994	Dodola_DolB
									MGYG000035973	IFAPCHDI_01995	AG_E1_ThiF
									MGYG000035973	IFAPCHDI_02013	RosmerTA_RmrA_2664250653
									MGYG000035973	IFAPCHDI_02014	RosmerTA_RmrA_2634932349
									MGYG000035973	IFAPCHDI_02024	RosmerTA_RmrA_2662548665
									MGYG000035973	IFAPCHDI_02087	RosmerTA_RmrA_2603008502
									MGYG000035987	DALJJGNP_00028	Dodola_DolB
									MGYG000035987	DALJJGNP_00050	RosmerTA_RmrA_2617826694
									MGYG000035987	DALJJGNP_00072	AAA_21
									MGYG000035987	DALJJGNP_00098	RosmerTA_RmrA_2664250653
									MGYG000035987	DALJJGNP_00124	brxP
									MGYG000035987	DALJJGNP_00150	Type_II_MTases
									MGYG000035987	DALJJGNP_00151	Type_II_REases
									MGYG000035987	DALJJGNP_00216	SspH
									MGYG000035987	DALJJGNP_00221	GajB_2
									MGYG000035987	DALJJGNP_00260	Type_II_MTases
									MGYG000035987	DALJJGNP_00261	Type_II_REases
									MGYG000035987	DALJJGNP_00262	Type_II_MTases
									MGYG000035987	DALJJGNP_00292	ShosTA_ShosT
									MGYG000035987	DALJJGNP_00351	Type_II_MTases
									MGYG000035987	DALJJGNP_00364	ShosTA_ShosT
									MGYG000035987	DALJJGNP_00430	LmuB_SMC_Hydrolase_protease
									MGYG000035987	DALJJGNP_00533	AbiEii
									MGYG000035987	DALJJGNP_00546	RosmerTA_RmrA_2664250653
									MGYG000035987	DALJJGNP_00614	Type_II_MTases
									MGYG000035987	DALJJGNP_00630	Dodola_DolB
									MGYG000035987	DALJJGNP_00660	Type_II_REases
									MGYG000035987	DALJJGNP_00663	AAA_21
									MGYG000035987	DALJJGNP_00670	PsyrTA_PsyrT
									MGYG000035987	DALJJGNP_00693	E2_II
									MGYG000035987	DALJJGNP_00712	Dodola_DolB
									MGYG000035987	DALJJGNP_00718	cas3HD_I_1
									MGYG000035987	DALJJGNP_00721	WYL_I_II_III_IV_V_VI_1
									MGYG000035987	DALJJGNP_00766	LmuB_SMC_Cap4_nuclease_II
									MGYG000035987	DALJJGNP_00780	PsyrTA_PsyrT
									MGYG000035987	DALJJGNP_00834	ZorD
									MGYG000035987	DALJJGNP_00867	Dodola_DolB
									MGYG000035987	DALJJGNP_00891	ShosTA_ShosT
									MGYG000035987	DALJJGNP_00912	PD_DExK_I_II_III_IV_V_VI_1
									MGYG000035987	DALJJGNP_00981	Mokosh_TypeI_MkoB
									MGYG000035987	DALJJGNP_00983	WYL_I_II_III_IV_V_VI_1
									MGYG000035987	DALJJGNP_00987	SspH
									MGYG000035987	DALJJGNP_00990	SspH
									MGYG000035987	DALJJGNP_00996	WYL_I_II_III_IV_V_VI_1
									MGYG000035987	DALJJGNP_01009	QatD
									MGYG000035987	DALJJGNP_01010	ShosTA_ShosA
									MGYG000035987	DALJJGNP_01013	ShosTA_ShosT
									MGYG000035987	DALJJGNP_01119	LmuB_SMC_Cap4_nuclease_II
									MGYG000035987	DALJJGNP_01160	PsyrTA_PsyrT
									MGYG000035987	DALJJGNP_01182	Type_II_MTases
									MGYG000035987	DALJJGNP_01190	Dodola_DolB
									MGYG000035987	DALJJGNP_01209	AG_E1_ThiF
									MGYG000035987	DALJJGNP_01238	Dynamins_LeoA2
									MGYG000035987	DALJJGNP_01243	DndA
									MGYG000035987	DALJJGNP_01426	RosmerTA_RmrA_2617826694
									MGYG000035987	DALJJGNP_01471	IetA
									MGYG000035987	DALJJGNP_01511	PD_DExK_I_II_III_IV_V_VI_1
									MGYG000035987	DALJJGNP_01526	Dodola_DolB
									MGYG000035987	DALJJGNP_01572	MzaE
									MGYG000035987	DALJJGNP_01573	MzaD
									MGYG000035987	DALJJGNP_01574	Type_II_REases
									MGYG000035987	DALJJGNP_01575	Type_II_REases
									MGYG000035987	DALJJGNP_01576	Type_II_MTases
									MGYG000035987	DALJJGNP_01578	Type_III_REases
									MGYG000035987	DALJJGNP_01583	PD_DExK_I_II_III_IV_V_VI_1
									MGYG000035987	DALJJGNP_01641	PD_DExK_I_II_III_IV_V_VI_1
									MGYG000035987	DALJJGNP_01643	DEDDh_I_II_III_IV_V_VI_1
									MGYG000035987	DALJJGNP_01657	AbiEii
									MGYG000035987	DALJJGNP_01693	DEDDh_I_II_III_IV_V_VI_1
									MGYG000035987	DALJJGNP_01696	MzaA
									MGYG000035987	DALJJGNP_01787	RosmerTA_RmrA_2623274509
									MGYG000035987	DALJJGNP_01805	LmuB_SMC_Hydrolase_protease
									MGYG000035987	DALJJGNP_01907	JetD_I
									MGYG000035987	DALJJGNP_01938	AAA_21
									MGYG000035987	DALJJGNP_01964	LmuB_SMC_Hydrolase_protease
									MGYG000035987	DALJJGNP_01987	GajB_2
									MGYG000035987	DALJJGNP_02017	RosmerTA_RmrA_2662548665
									MGYG000035987	DALJJGNP_02058	JetC_II
									MGYG000035987	DALJJGNP_02171	Dynamins_LeoB
									MGYG000035987	DALJJGNP_02179	AAA_15
									MGYG000035987	DALJJGNP_02214	PD_DExK_I_II_III_IV_V_VI_1
									MGYG000035987	DALJJGNP_02217	ZorD
									MGYG000035987	DALJJGNP_02232	RosmerTA_RmrA_2617826694
									MGYG000035987	DALJJGNP_02234	Type_I_MTases
									MGYG000035987	DALJJGNP_02235	Type_I_REases
									MGYG000035987	DALJJGNP_02249	WYL_I_II_III_IV_V_VI_4
									MGYG000035987	DALJJGNP_02252	PrimPol_I_II_III_IV_V_VI_1
									MGYG000036027	OPJOFEPP_00072	DEDDh_I_II_III_IV_V_VI_1
									MGYG000036027	OPJOFEPP_00275	RosmerTA_RmrA_2662548665
									MGYG000036027	OPJOFEPP_00365	DndA
									MGYG000036027	OPJOFEPP_00393	Shango_SngC
									MGYG000036027	OPJOFEPP_00394	DEDDh_I_II_III_IV_V_VI_1
									MGYG000036027	OPJOFEPP_00471	DEDDh_I_II_III_IV_V_VI_1
									MGYG000036027	OPJOFEPP_00491	Type_II_MTases
									MGYG000036027	OPJOFEPP_00500	cll
									MGYG000036027	OPJOFEPP_00501	beta
									MGYG000036027	OPJOFEPP_00574	RosmerTA_RmrA_2664250653
									MGYG000036027	OPJOFEPP_00619	Shango_SngC
									MGYG000036027	OPJOFEPP_00675	cas12f2_V-F_1
									MGYG000036027	OPJOFEPP_00677	RosmerTA_RmrA_2734955840
									MGYG000036027	OPJOFEPP_00723	Type_II_REases
									MGYG000036027	OPJOFEPP_00756	Dodola_DolB
									MGYG000036027	OPJOFEPP_00757	Dodola_DolB
									MGYG000036027	OPJOFEPP_00785	ZorE
									MGYG000036027	OPJOFEPP_00798	LmuB_SMC_Hydrolase_protease
									MGYG000036027	OPJOFEPP_00972	AAA_21
									MGYG000036027	OPJOFEPP_00999	E2_II
									MGYG000036027	OPJOFEPP_01037	drmD
									MGYG000036027	OPJOFEPP_01119	Dynamins_LeoC
									MGYG000036027	OPJOFEPP_01180	Shango_SngC
									MGYG000036027	OPJOFEPP_01237	PD_DExK_I_II_III_IV_V_VI_1
									MGYG000036027	OPJOFEPP_01274	Type_II_MTases
									MGYG000036027	OPJOFEPP_01277	Type_II_MTases
									MGYG000036027	OPJOFEPP_01335	Type_II_MTases
									MGYG000036027	OPJOFEPP_01353	PsyrTA_PsyrT
									MGYG000036027	OPJOFEPP_01359	LmuB_SMC_Cap4_nuclease_II
									MGYG000036027	OPJOFEPP_01486	Type_II_MTases
									MGYG000036027	OPJOFEPP_01560	PsyrTA_PsyrT
									MGYG000036027	OPJOFEPP_01574	QatD
									MGYG000036027	OPJOFEPP_01626	drmC
									MGYG000036027	OPJOFEPP_01627	DarG
									MGYG000036027	OPJOFEPP_01672	Mokosh_TypeI_MkoA2
									MGYG000036027	OPJOFEPP_01747	LmuB_SMC_Cap4_nuclease_II
									MGYG000036027	OPJOFEPP_01828	Type_I_REases
									MGYG000036027	OPJOFEPP_01864	Dynamins_LeoC
									MGYG000036027	OPJOFEPP_02084	GajB_2
									MGYG000036027	OPJOFEPP_02141	DruM
									MGYG000036027	OPJOFEPP_02206	ThsB_Global
									MGYG000036027	OPJOFEPP_02209	ATPase_TOPRIM_COG3593
									MGYG000036027	OPJOFEPP_02211	ThsB_Global
									MGYG000036027	OPJOFEPP_02212	ThsB_Global
									MGYG000036027	OPJOFEPP_02213	ThsB_Global
									MGYG000036027	OPJOFEPP_02224	Type_II_MTases
									MGYG000036027	OPJOFEPP_02225	Type_II_MTases
									MGYG000036027	OPJOFEPP_02226	Type_II_REases
									MGYG000036027	OPJOFEPP_02227	Type_IV_REases
									MGYG000036027	OPJOFEPP_02228	Type_IV_REases
									MGYG000036027	OPJOFEPP_02252	Mokosh_TypeII_MkoC
									MGYG000036027	OPJOFEPP_02308	Type_II_MTases
									MGYG000036027	OPJOFEPP_02316	QatD
									MGYG000036027	OPJOFEPP_02373	PrimPol_I_II_III_IV_V_VI_1
									MGYG000036027	OPJOFEPP_02379	Dodola_DolB
									MGYG000036027	OPJOFEPP_02381	CSD
									MGYG000036027	OPJOFEPP_02385	ATPase_TOPRIM_COG3593
									MGYG000036027	OPJOFEPP_02397	AAA_21
									MGYG000036027	OPJOFEPP_02435	AG_E1_ThiF
									MGYG000036027	OPJOFEPP_02499	CSD
									MGYG000036027	OPJOFEPP_02571	Type_I_REases
									MGYG000036027	OPJOFEPP_02573	SspE
									MGYG000036027	OPJOFEPP_02575	Type_IV_REases
									MGYG000036027	OPJOFEPP_02576	E2_II
									MGYG000036027	OPJOFEPP_02592	ZorB
									MGYG000036027	OPJOFEPP_02639	DEDDh_I_II_III_IV_V_VI_1
									MGYG000036027	OPJOFEPP_02659	CSD
									MGYG000036027	OPJOFEPP_02675	DinG_IV-A_2
									MGYG000036027	OPJOFEPP_02724	CSD
									MGYG000036027	OPJOFEPP_02728	ZorB
									MGYG000036027	OPJOFEPP_02774	SspH
									MGYG000036027	OPJOFEPP_02809	JetC_III
									MGYG000036027	OPJOFEPP_02830	MzaA
									MGYG000036027	OPJOFEPP_02873	RosmerTA_RmrA_2664250653
									MGYG000036027	OPJOFEPP_02914	Shango_SngC
									MGYG000036027	OPJOFEPP_02915	Type_II_MTases
									MGYG000036027	OPJOFEPP_02960	DndA
									MGYG000036027	OPJOFEPP_03051	Mokosh_TypeI_MkoA2
									MGYG000036027	OPJOFEPP_03234	Type_II_MTases
									MGYG000036027	OPJOFEPP_03259	PsyrTA_PsyrT
									MGYG000036027	OPJOFEPP_03282	Dodola_DolB
									MGYG000036027	OPJOFEPP_03360	RT_I_II_III_IV_V_VI_1
									MGYG000036027	OPJOFEPP_03361	RT_I_II_III_IV_V_VI_1
									MGYG000036027	OPJOFEPP_03437	brxP
									MGYG000036027	OPJOFEPP_03485	DndA
									MGYG000036027	OPJOFEPP_03487	AG_E1_ThiF
									MGYG000036027	OPJOFEPP_03501	AAA_21
									MGYG000036027	OPJOFEPP_03520	PsyrTA_PsyrT
									MGYG000036027	OPJOFEPP_03530	Mokosh_TypeI_MkoB
									MGYG000036027	OPJOFEPP_03538	Shango_SngC
									MGYG000036027	OPJOFEPP_03540	DinG_IV-A_2
									MGYG000036027	OPJOFEPP_03603	RosmerTA_RmrA_2734955840
									MGYG000036027	OPJOFEPP_03646	CSD
									MGYG000036027	OPJOFEPP_03652	CSD
									MGYG000036027	OPJOFEPP_03713	MzaA
									MGYG000036027	OPJOFEPP_03724	brxP
									MGYG000036027	OPJOFEPP_03733	ZorB
									MGYG000036027	OPJOFEPP_03842	Type_II_MTases
									MGYG000036027	OPJOFEPP_03851	ZorB
									MGYG000036027	OPJOFEPP_03856	GajB_2
									MGYG000036027	OPJOFEPP_03920	CSD
									MGYG000036027	OPJOFEPP_04046	ShosTA_ShosA
									MGYG000036027	OPJOFEPP_04068	GajB_2
									MGYG000036027	OPJOFEPP_04070	Shango_SngC
									MGYG000036027	OPJOFEPP_04100	QatD
									MGYG000036027	OPJOFEPP_04117	PsyrTA_PsyrT
									MGYG000036027	OPJOFEPP_04136	AG_E1_ThiF
									MGYG000036027	OPJOFEPP_04168	DEDDh_I_II_III_IV_V_VI_1
									MGYG000036027	OPJOFEPP_04180	Mokosh_TypeI_MkoA
									MGYG000036027	OPJOFEPP_04201	Dodola_DolB
									MGYG000036027	OPJOFEPP_04211	DEDDh_I_II_III_IV_V_VI_1
									MGYG000036027	OPJOFEPP_04243	GajB_2
									MGYG000036027	OPJOFEPP_04265	Mokosh_TypeI_MkoB
									MGYG000036027	OPJOFEPP_04323	drmD
									MGYG000036027	OPJOFEPP_04324	IetA
									MGYG000036027	OPJOFEPP_04325	IetS
									MGYG000036027	OPJOFEPP_04326	Type_III_MTases
									MGYG000036027	OPJOFEPP_04327	Type_III_REases
									MGYG000036027	OPJOFEPP_04378	Dodola_DolB
									MGYG000036027	OPJOFEPP_04382	SduA
									MGYG000036031	MBLBCPEL_00007	RosmerTA_RmrA_2677172838
									MGYG000036031	MBLBCPEL_00008	Type_I_REases
									MGYG000036031	MBLBCPEL_00009	Type_I_MTases
									MGYG000036031	MBLBCPEL_00010	PD_DExK_I_II_III_IV_V_VI_1
									MGYG000036031	MBLBCPEL_00012	Type_I_S
									MGYG000036031	MBLBCPEL_00013	Type_I_S
									MGYG000036031	MBLBCPEL_00015	Type_I_S
									MGYG000036031	MBLBCPEL_00050	Shango_SngC
									MGYG000036031	MBLBCPEL_00057	GajB_3
									MGYG000036031	MBLBCPEL_00063	AbiEii
									MGYG000036031	MBLBCPEL_00198	AbiEii
									MGYG000036031	MBLBCPEL_00312	IetA
									MGYG000036031	MBLBCPEL_00326	RosmerTA_RmrA_2600853143
									MGYG000036031	MBLBCPEL_00340	AAA_21
									MGYG000036031	MBLBCPEL_00341	DUF4435
									MGYG000036031	MBLBCPEL_00389	Mokosh_TypeI_MkoA
									MGYG000036031	MBLBCPEL_00510	HEPN
									MGYG000036031	MBLBCPEL_00535	LmuB_SMC_Cap4_nuclease_II
									MGYG000036031	MBLBCPEL_00596	GajB_2
									MGYG000036031	MBLBCPEL_00607	LmuB_SMC_Cap4_nuclease_II
									MGYG000036031	MBLBCPEL_00663	HEPN
									MGYG000036031	MBLBCPEL_00668	ZorB
									MGYG000036031	MBLBCPEL_00729	MzaA
									MGYG000036031	MBLBCPEL_00792	AAA_15
									MGYG000036031	MBLBCPEL_00794	DEDDh_I_II_III_IV_V_VI_1
									MGYG000036031	MBLBCPEL_00875	ZorB
									MGYG000036031	MBLBCPEL_00883	PD_DExK_I_II_III_IV_V_VI_1
									MGYG000036031	MBLBCPEL_01013	LmuB_SMC_Hydrolase_protease
									MGYG000036031	MBLBCPEL_01174	RT_I_II_III_IV_V_VI_1
									MGYG000036031	MBLBCPEL_01229	RosmerTA_RmrA_2617826694
									MGYG000036031	MBLBCPEL_01266	E2_II
									MGYG000036031	MBLBCPEL_01429	Menshen_NsnC_2525488910
									MGYG000036031	MBLBCPEL_01430	RosmerTA_RmrA_2664250653
									MGYG000036031	MBLBCPEL_01455	DptH
									MGYG000036031	MBLBCPEL_01464	AbiEii
									MGYG000036031	MBLBCPEL_01488	ShosTA_ShosT
									MGYG000036031	MBLBCPEL_01515	PD_DExK_I_II_III_IV_V_VI_1
									MGYG000036031	MBLBCPEL_01596	Type_II_MTases
									MGYG000036031	MBLBCPEL_01597	Dodola_DolB
									MGYG000036031	MBLBCPEL_01655	PsyrTA_PsyrT
									MGYG000036031	MBLBCPEL_01662	RT_I_II_III_IV_V_VI_1
									MGYG000036031	MBLBCPEL_01674	PD_DExK_I_II_III_IV_V_VI_1
									MGYG000036031	MBLBCPEL_01723	Dodola_DolB
									MGYG000036031	MBLBCPEL_01724	PsyrTA_PsyrT
									MGYG000036031	MBLBCPEL_01731	Type_II_REases
									MGYG000036031	MBLBCPEL_01832	Dodola_DolB
									MGYG000036031	MBLBCPEL_01863	WYL_I_II_III_IV_V_VI_4
									MGYG000036031	MBLBCPEL_01866	RosmerTA_RmrA_2677172838
									MGYG000036031	MBLBCPEL_01869	IetA
									MGYG000036031	MBLBCPEL_01871	RL_A
									MGYG000036031	MBLBCPEL_01872	Type_II_MTases
									MGYG000036031	MBLBCPEL_01873	brxHII
									MGYG000036031	MBLBCPEL_01877	RosmerTA_RmrA_2664250653
									MGYG000036031	MBLBCPEL_01910	Mokosh_TypeI_MkoA
									MGYG000036031	MBLBCPEL_01923	Abi_2
									MGYG000036031	MBLBCPEL_01951	ZorD
									MGYG000036031	MBLBCPEL_01997	Type_II_REases
									MGYG000036031	MBLBCPEL_02013	DndA
									MGYG000036031	MBLBCPEL_02112	Type_II_MTases
									MGYG000036031	MBLBCPEL_02123	PsyrTA_PsyrT
									MGYG000036031	MBLBCPEL_02131	AAA_21
									MGYG000036031	MBLBCPEL_02235	Type_II_MTases
									MGYG000036031	MBLBCPEL_02236	Type_II_MTases
									MGYG000036031	MBLBCPEL_02343	RosmerTA_RmrA_2617826694
									MGYG000036031	MBLBCPEL_02347	AAA_21
									MGYG000036031	MBLBCPEL_02399	RosmerTA_RmrA_2662548665
									MGYG000036031	MBLBCPEL_02429	drmD
									MGYG000036031	MBLBCPEL_02486	ThsB_Global
									MGYG000036031	MBLBCPEL_02504	Type_II_MTases
									MGYG000036031	MBLBCPEL_02505	Type_II_MTases
									MGYG000036031	MBLBCPEL_02506	Type_II_REases
									MGYG000036031	MBLBCPEL_02507	Type_II_REases
									MGYG000036031	MBLBCPEL_02508	RosmerTA_RmrA_2677172838
									MGYG000036031	MBLBCPEL_02509	Type_II_MTases
									MGYG000036031	MBLBCPEL_02510	Type_II_MTases
									MGYG000036031	MBLBCPEL_02518	AAA_15
									MGYG000036031	MBLBCPEL_02548	Mokosh_TypeI_MkoA
									MGYG000036031	MBLBCPEL_02549	RT_Tot
									MGYG000036031	MBLBCPEL_02567	SspH
									MGYG000036031	MBLBCPEL_02584	AAA_21
									MGYG000036031	MBLBCPEL_02606	Dynamins_LeoC
									MGYG000036031	MBLBCPEL_02612	Type_II_MTases
									MGYG000036031	MBLBCPEL_02746	Mokosh_TypeI_MkoB
									MGYG000036031	MBLBCPEL_02757	QatD
									MGYG000036031	MBLBCPEL_02809	PsyrTA_PsyrA
									MGYG000036031	MBLBCPEL_02821	AG_E1_ThiF
									MGYG000036031	MBLBCPEL_03012	LmuB_SMC_Cap4_nuclease_II
									MGYG000036031	MBLBCPEL_03028	RosmerTA_RmrA_2623274509
									MGYG000036031	MBLBCPEL_03029	RosmerTA_RmrA_2603008502
									MGYG000036031	MBLBCPEL_03056	Type_IIG
									MGYG000036031	MBLBCPEL_03090	RosmerTA_RmrA_2677172838
									MGYG000036031	MBLBCPEL_03091	Type_II_MTases
									MGYG000036031	MBLBCPEL_03092	Type_II_REases
									MGYG000036031	MBLBCPEL_03109	RT_I_II_III_IV_V_VI_1
									MGYG000036031	MBLBCPEL_03313	ShosTA_ShosT
									MGYG000036031	MBLBCPEL_03333	RosmerTA_RmrA_2603008502
									MGYG000036031	MBLBCPEL_03356	WYL_I_II_III_IV_V_VI_1
									MGYG000036031	MBLBCPEL_03391	PD_DExK_I_II_III_IV_V_VI_1
									MGYG000036031	MBLBCPEL_03481	Type_IIG
									MGYG000036031	MBLBCPEL_03482	RosmerTA_RmrA_2662548665
									MGYG000036031	MBLBCPEL_03521	LmuB_SMC_Hydrolase_protease
									MGYG000036031	MBLBCPEL_03533	ShosTA_ShosT
									MGYG000036031	MBLBCPEL_03565	GajB_2
									MGYG000036031	MBLBCPEL_03574	AG_E1_ThiF
									MGYG000036031	MBLBCPEL_03622	PsyrTA_PsyrT
									MGYG000036031	MBLBCPEL_03669	RosmerTA_RmrA_2623274509
									MGYG000036031	MBLBCPEL_03780	brxP
									MGYG000036031	MBLBCPEL_03810	Shango_SngC
									MGYG000036031	MBLBCPEL_03890	LmuB_SMC_Cap4_nuclease_II
									MGYG000036031	MBLBCPEL_03893	ZorB
									MGYG000036031	MBLBCPEL_03933	Shango_SngC
									MGYG000036031	MBLBCPEL_03939	Type_II_REases
									MGYG000036031	MBLBCPEL_03988	GajB_2
									MGYG000036031	MBLBCPEL_04033	WYL_I_II_III_IV_V_VI_1
									MGYG000036031	MBLBCPEL_04037	RosmerTA_RmrA_2677172838
									MGYG000036031	MBLBCPEL_04077	RosmerTA_RmrA_2623274509
									MGYG000036031	MBLBCPEL_04148	AAA_21
									MGYG000036031	MBLBCPEL_04247	WYL_I_II_III_IV_V_VI_1
									MGYG000036031	MBLBCPEL_04421	Type_II_MTases
									MGYG000036031	MBLBCPEL_04442	QatD
									MGYG000036031	MBLBCPEL_04591	EcoprrI
									MGYG000036031	MBLBCPEL_04634	DEDDh_I_II_III_IV_V_VI_1
									MGYG000036031	MBLBCPEL_04695	Type_II_MTases
									MGYG000036031	MBLBCPEL_04706	PsyrTA_PsyrA
									MGYG000036031	MBLBCPEL_04713	PsyrTA_PsyrT
									MGYG000036031	MBLBCPEL_04749	JetC_III
									MGYG000036031	MBLBCPEL_04761	RT_I_II_III_IV_V_VI_1
									MGYG000036031	MBLBCPEL_04860	Shango_SngB
									MGYG000036031	MBLBCPEL_04905	RosmerTA_RmrA_2677172838
									MGYG000036031	MBLBCPEL_04906	Menshen_NsnC_2525488910
									MGYG000036051	FLOIDJMD_00044	AAA_21
									MGYG000036051	FLOIDJMD_00060	cas3_I_5
									MGYG000036051	FLOIDJMD_00061	cas5_I-C_11
									MGYG000036051	FLOIDJMD_00062	cas8c_I-C_4
									MGYG000036051	FLOIDJMD_00063	cas7_I-C_13
									MGYG000036051	FLOIDJMD_00064	cas4_I_II_III_IV_V_VI_6
									MGYG000036051	FLOIDJMD_00065	cas1_I_II_III_IV_V_VI_6
									MGYG000036051	FLOIDJMD_00066	cas2_I_II_III_IV_V_VI_3
									MGYG000036051	FLOIDJMD_00112	RosmerTA_RmrA_2603008502
									MGYG000036051	FLOIDJMD_00119	ShosTA_ShosA
									MGYG000036051	FLOIDJMD_00125	JetC_I
									MGYG000036051	FLOIDJMD_00126	Dodola_DolB
									MGYG000036051	FLOIDJMD_00165	ShosTA_ShosT
									MGYG000036051	FLOIDJMD_00170	DinG_IV-A_2
									MGYG000036051	FLOIDJMD_00172	ShosTA_ShosT
									MGYG000036051	FLOIDJMD_00177	brxP
									MGYG000036051	FLOIDJMD_00203	Type_II_MTases
									MGYG000036051	FLOIDJMD_00220	drmC
									MGYG000036051	FLOIDJMD_00222	E2_II
									MGYG000036051	FLOIDJMD_00236	LmuB_SMC_Cap4_nuclease_II
									MGYG000036051	FLOIDJMD_00258	AAA_21
									MGYG000036051	FLOIDJMD_00290	JetC_III
									MGYG000036051	FLOIDJMD_00293	GajB_2
									MGYG000036051	FLOIDJMD_00343	RosmerTA_RmrA_2677172838
									MGYG000036051	FLOIDJMD_00376	ShosTA_ShosT
									MGYG000036051	FLOIDJMD_00402	Type_II_REases
									MGYG000036051	FLOIDJMD_00437	Mokosh_TypeI_MkoA
									MGYG000036051	FLOIDJMD_00452	Type_II_MTases
									MGYG000036051	FLOIDJMD_00479	LmuB_SMC_Mrr
									MGYG000036051	FLOIDJMD_00524	Type_II_MTases
									MGYG000036051	FLOIDJMD_00557	DndA
									MGYG000036051	FLOIDJMD_00569	RosmerTA_RmrA_2600853143
									MGYG000036051	FLOIDJMD_00590	RosmerTA_RmrA_2603008502
									MGYG000036051	FLOIDJMD_00591	JetC_III
									MGYG000036051	FLOIDJMD_00597	RosmerTA_RmrA_2662548665
									MGYG000036051	FLOIDJMD_00654	DndA
									MGYG000036051	FLOIDJMD_00669	DndA
									MGYG000036051	FLOIDJMD_00690	LmuB_SMC_Hydrolase_protease
									MGYG000036051	FLOIDJMD_00735	RT_I_II_III_IV_V_VI_1
									MGYG000036051	FLOIDJMD_00755	WYL_I_II_III_IV_V_VI_1
									MGYG000036051	FLOIDJMD_00758	PsyrTA_PsyrT
									MGYG000036051	FLOIDJMD_00811	Type_II_MTases
									MGYG000036051	FLOIDJMD_00812	Type_II_MTases
									MGYG000036051	FLOIDJMD_00813	Type_II_REases
									MGYG000036051	FLOIDJMD_00830	JetC_III
									MGYG000036051	FLOIDJMD_00870	AAA_21
									MGYG000036051	FLOIDJMD_00889	Avs1A
									MGYG000036051	FLOIDJMD_00899	PsyrTA_PsyrT
									MGYG000036051	FLOIDJMD_00933	Dodola_DolB
									MGYG000036051	FLOIDJMD_00935	LmuB_SMC_Cap4_nuclease_II
									MGYG000036051	FLOIDJMD_00943	DEDDh_I_II_III_IV_V_VI_1
									MGYG000036051	FLOIDJMD_00955	MzaA
									MGYG000036051	FLOIDJMD_00956	MzaA
									MGYG000036051	FLOIDJMD_00979	ShosTA_ShosT
									MGYG000036051	FLOIDJMD_01025	Type_II_REases
									MGYG000036051	FLOIDJMD_01048	LmuB_SMC_Cap4_nuclease_II
									MGYG000036051	FLOIDJMD_01053	RosmerTA_RmrA_2634932349
									MGYG000036051	FLOIDJMD_01074	AAA_21
									MGYG000036051	FLOIDJMD_01106	Type_II_MTases
									MGYG000036051	FLOIDJMD_01107	AAA_21
									MGYG000036051	FLOIDJMD_01162	PD_DExK_I_II_III_IV_V_VI_1
									MGYG000036051	FLOIDJMD_01163	Type_II_MTases
									MGYG000036051	FLOIDJMD_01164	Type_I_S
									MGYG000036051	FLOIDJMD_01170	AAA_21
									MGYG000036051	FLOIDJMD_01176	Dodola_DolB
									MGYG000036051	FLOIDJMD_01233	Dodola_DolB
									MGYG000036051	FLOIDJMD_01237	DndA
									MGYG000036051	FLOIDJMD_01289	AAA_21
									MGYG000036051	FLOIDJMD_01294	Dodola_DolB
									MGYG000036051	FLOIDJMD_01306	csn2_II-A_3
									MGYG000036051	FLOIDJMD_01307	cas2_I_II_III_IV_V_VI_11
									MGYG000036051	FLOIDJMD_01308	cas1_I_II_III_IV_V_VI_5
									MGYG000036051	FLOIDJMD_01309	cas9_II-A_II-B_II-C_1
									MGYG000036051	FLOIDJMD_01310	cas9_II-C_4
									MGYG000036051	FLOIDJMD_01314	RosmerTA_RmrA_2662548665
									MGYG000036051	FLOIDJMD_01338	RosmerTA_RmrA_2623274509
									MGYG000036051	FLOIDJMD_01450	SspH
									MGYG000036051	FLOIDJMD_01535	LmuB_SMC_Hydrolase_protease
									MGYG000036051	FLOIDJMD_01547	GajB_2
									MGYG000036051	FLOIDJMD_01566	RosmerTA_RmrA_2623274509
									MGYG000036051	FLOIDJMD_01569	RosmerTA_RmrA_2634932349
									MGYG000036051	FLOIDJMD_01588	AAA_21
									MGYG000036051	FLOIDJMD_01594	Type_II_MTases
									MGYG000036051	FLOIDJMD_01639	RosmerTA_RmrA_2677172838
									MGYG000036051	FLOIDJMD_01644	AAA_21
									MGYG000036051	FLOIDJMD_01660	GajB_2
									MGYG000036051	FLOIDJMD_01743	Type_III_MTases
									MGYG000036051	FLOIDJMD_01746	ZorD
									MGYG000036051	FLOIDJMD_01748	RosmerTA_RmrA_2677172838
									MGYG000036051	FLOIDJMD_01750	RosmerTA_RmrA_2664250653
									MGYG000036051	FLOIDJMD_01775	RosmerTA_RmrA_2677172838
									MGYG000036051	FLOIDJMD_01786	AG_E1_ThiF
									MGYG000036051	FLOIDJMD_01788	DndA
									MGYG000036051	FLOIDJMD_01807	ShosTA_ShosT
									MGYG000036051	FLOIDJMD_01809	LmuB_SMC_Cap4_nuclease_II
									MGYG000036051	FLOIDJMD_01810	Abi_2
									MGYG000036051	FLOIDJMD_01811	AAA_15
									MGYG000036051	FLOIDJMD_01812	ATPase_TOPRIM_COG3593
									MGYG000036051	FLOIDJMD_01814	Type_IIG
									MGYG000036051	FLOIDJMD_01818	Type_II_MTases
									MGYG000036051	FLOIDJMD_01820	Mokosh_TypeI_MkoA
									MGYG000036051	FLOIDJMD_01831	RosmerTA_RmrA_2617826694
									MGYG000036051	FLOIDJMD_01837	PsyrTA_PsyrT
									MGYG000036051	FLOIDJMD_01858	Mokosh_TypeI_MkoB2
									MGYG000036051	FLOIDJMD_01866	RosmerTA_RmrA_2603008502
									MGYG000036051	FLOIDJMD_01888	AAA_21
									MGYG000036051	FLOIDJMD_01891	RosmerTA_RmrA_2734955840
									MGYG000036051	FLOIDJMD_01900	LmuB_SMC_Cap4_nuclease_II
									MGYG000036051	FLOIDJMD_01905	Shango_SngC
									MGYG000036051	FLOIDJMD_02000	Type_II_MTases
									MGYG000036051	FLOIDJMD_02017	RosmerTA_RmrA_2623274509
									MGYG000036051	FLOIDJMD_02033	ShosTA_ShosT
									MGYG000036051	FLOIDJMD_02128	PsyrTA_PsyrT
									MGYG000036051	FLOIDJMD_02143	AAA_21
									MGYG000036051	FLOIDJMD_02177	Shango_SngB
									MGYG000036051	FLOIDJMD_02178	Shango_SngA
									MGYG000036051	FLOIDJMD_02185	RosmerTA_RmrA_2600853143
									MGYG000036051	FLOIDJMD_02186	RosmerTA_RmrA_2634882613
									MGYG000036051	FLOIDJMD_02232	RosmerTA_RmrA_2603008502
									MGYG000036051	FLOIDJMD_02256	IetA
									MGYG000036051	FLOIDJMD_02270	Avs1A
									MGYG000036051	FLOIDJMD_02310	ShosTA_ShosT
									MGYG000036051	FLOIDJMD_02327	QatD
									MGYG000036051	FLOIDJMD_02335	Dodola_DolB
									MGYG000036051	FLOIDJMD_02361	Dodola_DolB
									MGYG000036051	FLOIDJMD_02375	RosmerTA_RmrA_2677172838
									MGYG000036051	FLOIDJMD_02394	RosmerTA_RmrA_2603008502
									MGYG000036051	FLOIDJMD_02395	RosmerTA_RmrA_2603008502
									MGYG000036172	GBDIJMGC_00005	PD_DExK_I_II_III_IV_V_VI_1
									MGYG000036172	GBDIJMGC_00049	Menshen_NsnC_2525488910
									MGYG000036172	GBDIJMGC_00050	RosmerTA_RmrA_2664250653
									MGYG000036172	GBDIJMGC_00102	RosmerTA_RmrA_2664250653
									MGYG000036172	GBDIJMGC_00194	LmuB_SMC_Hydrolase_protease
									MGYG000036172	GBDIJMGC_00300	SspH
									MGYG000036172	GBDIJMGC_00316	AAA_21
									MGYG000036172	GBDIJMGC_00344	AAA_21
									MGYG000036172	GBDIJMGC_00371	LmuB_SMC_Cap4_nuclease_II
									MGYG000036172	GBDIJMGC_00397	HEPN
									MGYG000036172	GBDIJMGC_00515	Mokosh_TypeI_MkoA
									MGYG000036172	GBDIJMGC_00540	Type_II_MTases
									MGYG000036172	GBDIJMGC_00546	Dynamins_LeoC
									MGYG000036172	GBDIJMGC_00611	AG_E1_ThiF
									MGYG000036172	GBDIJMGC_00731	ShosTA_ShosT
									MGYG000036172	GBDIJMGC_00948	EcoprrI
									MGYG000036172	GBDIJMGC_01005	DEDDh_I_II_III_IV_V_VI_1
									MGYG000036172	GBDIJMGC_01084	DEDDh_I_II_III_IV_V_VI_1
									MGYG000036172	GBDIJMGC_01086	AAA_15
									MGYG000036172	GBDIJMGC_01179	PsyrTA_PsyrA
									MGYG000036172	GBDIJMGC_01296	HEPN
									MGYG000036172	GBDIJMGC_01301	ZorB
									MGYG000036172	GBDIJMGC_01313	RosmerTA_RmrA_2600853143
									MGYG000036172	GBDIJMGC_01328	IetA
									MGYG000036172	GBDIJMGC_01435	PsyrTA_PsyrT
									MGYG000036172	GBDIJMGC_01613	ShosTA_ShosT
									MGYG000036172	GBDIJMGC_01624	ZorB
									MGYG000036172	GBDIJMGC_01626	RosmerTA_RmrA_2634932349
									MGYG000036172	GBDIJMGC_01643	Type_II_MTases
									MGYG000036172	GBDIJMGC_01654	LmuB_SMC_Cap4_nuclease_II
									MGYG000036172	GBDIJMGC_01667	LmuB_SMC_Mrr
									MGYG000036172	GBDIJMGC_01672	RT_I_II_III_IV_V_VI_1
									MGYG000036172	GBDIJMGC_01827	RosmerTA_RmrA_2677172838
									MGYG000036172	GBDIJMGC_01829	AbiEii
									MGYG000036172	GBDIJMGC_01838	Type_II_MTases
									MGYG000036172	GBDIJMGC_01883	Shango_SngC
									MGYG000036172	GBDIJMGC_01889	GajB_2
									MGYG000036172	GBDIJMGC_01895	AbiEii
									MGYG000036172	GBDIJMGC_01911	PtuB
									MGYG000036172	GBDIJMGC_01912	Type_II_MTases
									MGYG000036172	GBDIJMGC_01984	RosmerTA_RmrA_2662548665
									MGYG000036172	GBDIJMGC_02133	Type_II_MTases
									MGYG000036172	GBDIJMGC_02134	Type_II_MTases
									MGYG000036172	GBDIJMGC_02136	SspE
									MGYG000036172	GBDIJMGC_02137	SspE
									MGYG000036172	GBDIJMGC_02182	ATPase_TOPRIM_COG3593
									MGYG000036172	GBDIJMGC_02195	AAA_21
									MGYG000036172	GBDIJMGC_02310	Mokosh_TypeI_MkoB
									MGYG000036172	GBDIJMGC_02318	JetC_I
									MGYG000036172	GBDIJMGC_02361	WYL_I_II_III_IV_V_VI_1
									MGYG000036172	GBDIJMGC_02462	ZorD
									MGYG000036172	GBDIJMGC_02502	Mokosh_TypeI_MkoA
									MGYG000036172	GBDIJMGC_02619	Type_II_REases
									MGYG000036172	GBDIJMGC_02625	Shango_SngC
									MGYG000036172	GBDIJMGC_02666	ZorB
									MGYG000036172	GBDIJMGC_02669	LmuB_SMC_Cap4_nuclease_II
									MGYG000036172	GBDIJMGC_02797	cas2_I_II_III_IV_V_VI_13
									MGYG000036172	GBDIJMGC_02813	E2_II
									MGYG000036172	GBDIJMGC_02814	HEPN
									MGYG000036172	GBDIJMGC_02824	PsyrTA_PsyrT
									MGYG000036172	GBDIJMGC_02886	RosmerTA_RmrA_2623274509
									MGYG000036172	GBDIJMGC_02912	AG_E1_ThiF
									MGYG000036172	GBDIJMGC_02921	GajB_2
									MGYG000036172	GBDIJMGC_02977	brxP
									MGYG000036172	GBDIJMGC_03028	LmuB_SMC_Cap4_nuclease_II
									MGYG000036172	GBDIJMGC_03101	GajB_2
									MGYG000036172	GBDIJMGC_03192	PsyrTA_PsyrT
									MGYG000036172	GBDIJMGC_03209	PsyrTA_PsyrA
									MGYG000036172	GBDIJMGC_03233	GajA
									MGYG000036172	GBDIJMGC_03234	GajB_2
									MGYG000036172	GBDIJMGC_03235	RosmerTA_RmrA_2634932349
									MGYG000036172	GBDIJMGC_03236	RosmerTA_RmrA_2677172838
									MGYG000036172	GBDIJMGC_03237	RosmerTA_RmrA_2634932349
									MGYG000036172	GBDIJMGC_03338	AAA_21
									MGYG000036172	GBDIJMGC_03364	Dodola_DolB
									MGYG000036172	GBDIJMGC_03533	Type_II_MTases
									MGYG000036172	GBDIJMGC_03550	LmuB_SMC_Hydrolase_protease
									MGYG000036172	GBDIJMGC_03564	RT_Tot
									MGYG000036172	GBDIJMGC_03565	Mokosh_TypeI_MkoA
									MGYG000036172	GBDIJMGC_03593	E2_II
									MGYG000036172	GBDIJMGC_03670	RosmerTA_RmrA_2676476075
									MGYG000036172	GBDIJMGC_03687	ZorE
									MGYG000036172	GBDIJMGC_03692	Type_II_MTases
									MGYG000036172	GBDIJMGC_03697	Type_II_MTases
									MGYG000036172	GBDIJMGC_03698	Type_IV_REases
									MGYG000036172	GBDIJMGC_03699	brxP
									MGYG000036172	GBDIJMGC_03745	Type_II_REases
									MGYG000036172	GBDIJMGC_03746	RosmerTA_RmrA_2623274509
									MGYG000036172	GBDIJMGC_03747	Type_II_MTases
									MGYG000036172	GBDIJMGC_03752	RosmerTA_RmrA_2623274509
									MGYG000036172	GBDIJMGC_03764	JetC_III
									MGYG000036172	GBDIJMGC_03787	DndA
									MGYG000036172	GBDIJMGC_03803	Type_II_REases
									MGYG000036172	GBDIJMGC_03820	LmuB_SMC_Hydrolase_protease
									MGYG000036172	GBDIJMGC_04017	ThsB_Global
									MGYG000036172	GBDIJMGC_04045	Dodola_DolB
									MGYG000036172	GBDIJMGC_04086	GajB_2
									MGYG000036172	GBDIJMGC_04128	QueC
									MGYG000036172	GBDIJMGC_04172	AAA_15
									MGYG000036172	GBDIJMGC_04173	AAA_15
									MGYG000036172	GBDIJMGC_04192	PsyrTA_PsyrT
									MGYG000036172	GBDIJMGC_04228	Shango_SngC
									MGYG000036172	GBDIJMGC_04233	Dodola_DolB
									MGYG000036172	GBDIJMGC_04234	Type_II_MTases
									MGYG000036172	GBDIJMGC_04250	Dodola_DolB
									MGYG000036172	GBDIJMGC_04251	PsyrTA_PsyrT
									MGYG000036172	GBDIJMGC_04258	Type_II_REases
									MGYG000036172	GBDIJMGC_04279	JetC_III
									MGYG000036172	GBDIJMGC_04286	RosmerTA_RmrA_2617826694
									MGYG000036172	GBDIJMGC_04333	RosmerTA_RmrA_2603008502
									MGYG000036172	GBDIJMGC_04464	LmuB_SMC_Cap4_nuclease_II
									MGYG000036172	GBDIJMGC_04492	Dodola_DolB
									MGYG000036172	GBDIJMGC_04549	LmuB_SMC_Cap4_nuclease_II
									MGYG000036172	GBDIJMGC_04559	AAA_21
									MGYG000036172	GBDIJMGC_04631	Mokosh_TypeI_MkoA
									MGYG000036172	GBDIJMGC_04633	PD_DExK_I_II_III_IV_V_VI_1
									MGYG000036172	GBDIJMGC_04635	AAA_21_DUF4435
									MGYG000036172	GBDIJMGC_04636	Mokosh_TypeI_MkoA
									MGYG000036172	GBDIJMGC_04663	QatD
									MGYG000036172	GBDIJMGC_04698	AbiEii
									MGYG000036172	GBDIJMGC_04766	DUF4435
									MGYG000036327	JNACDIDD_00034	MzaA
									MGYG000036327	JNACDIDD_00068	Avs1A
									MGYG000036327	JNACDIDD_00069	PD_DExK_I_II_III_IV_V_VI_1
									MGYG000036327	JNACDIDD_00105	Dodola_DolB
									MGYG000036327	JNACDIDD_00107	AG_E1_ThiF
									MGYG000036327	JNACDIDD_00109	HerA_DUF
									MGYG000036327	JNACDIDD_00139	GajB_2
									MGYG000036327	JNACDIDD_00156	LmuB_SMC_Cap4_nuclease_II
									MGYG000036327	JNACDIDD_00171	DEDDh_I_II_III_IV_V_VI_1
									MGYG000036327	JNACDIDD_00175	Dodola_DolB
									MGYG000036327	JNACDIDD_00189	Dodola_DolB
									MGYG000036327	JNACDIDD_00229	Type_II_MTases
									MGYG000036327	JNACDIDD_00230	drmMII
									MGYG000036327	JNACDIDD_00231	RosmerTA_RmrA_2677172838
									MGYG000036327	JNACDIDD_00251	Abi_2
									MGYG000036327	JNACDIDD_00271	JetC_II
									MGYG000036327	JNACDIDD_00276	RosmerTA_RmrA_2677172838
									MGYG000036327	JNACDIDD_00289	QatD
									MGYG000036327	JNACDIDD_00293	PsyrTA_PsyrT
									MGYG000036327	JNACDIDD_00295	Type_II_MTases
									MGYG000036327	JNACDIDD_00305	LmuB_SMC_Cap4_nuclease_II
									MGYG000036327	JNACDIDD_00315	RosmerTA_RmrA_2662548665
									MGYG000036327	JNACDIDD_00316	RosmerTA_RmrA_2662548665
									MGYG000036327	JNACDIDD_00328	Type_II_MTases
									MGYG000036327	JNACDIDD_00330	Lit
									MGYG000036327	JNACDIDD_00346	CSD
									MGYG000036327	JNACDIDD_00367	IetA
									MGYG000036327	JNACDIDD_00403	RosmerTA_RmrA_2664250653
									MGYG000036327	JNACDIDD_00411	AAA_21
									MGYG000036327	JNACDIDD_00441	AAA_21
									MGYG000036327	JNACDIDD_00461	AAA_21
									MGYG000036327	JNACDIDD_00473	Mokosh_TypeI_MkoA
									MGYG000036327	JNACDIDD_00483	Dodola_DolB
									MGYG000036327	JNACDIDD_00494	MzaA
									MGYG000036327	JNACDIDD_00525	Type_IV_REases
									MGYG000036327	JNACDIDD_00568	WYL_I_II_III_IV_V_VI_1
									MGYG000036327	JNACDIDD_00579	PsyrTA_PsyrT
									MGYG000036327	JNACDIDD_00582	RosmerTA_RmrA_2603008502
									MGYG000036327	JNACDIDD_00591	Type_II_MTases
									MGYG000036327	JNACDIDD_00666	RosmerTA_RmrA_2603008502
									MGYG000036327	JNACDIDD_00688	DUF3800
									MGYG000036327	JNACDIDD_00715	SspH
									MGYG000036327	JNACDIDD_00729	ZorD
									MGYG000036327	JNACDIDD_00731	RosmerTA_RmrA_2664250653
									MGYG000036327	JNACDIDD_00741	RosmerTA_RmrA_2600853143
									MGYG000036327	JNACDIDD_00754	DndA
									MGYG000036327	JNACDIDD_00761	RosmerTA_RmrA_2585209417
									MGYG000036327	JNACDIDD_00795	Avs1A
									MGYG000036327	JNACDIDD_00805	AbiEii
									MGYG000036327	JNACDIDD_00851	RosmerTA_RmrA_2677172838
									MGYG000036327	JNACDIDD_00858	Type_II_MTases
									MGYG000036327	JNACDIDD_00885	GajB_2
									MGYG000036327	JNACDIDD_00893	AbiEii
									MGYG000036327	JNACDIDD_00919	Dodola_DolB
									MGYG000036327	JNACDIDD_00939	RT_I_II_III_IV_V_VI_1
									MGYG000036327	JNACDIDD_00992	DndA
									MGYG000036327	JNACDIDD_00993	LmuB_SMC_Hydrolase_protease
									MGYG000036327	JNACDIDD_01023	LmuB_SMC_Cap4_nuclease_II
									MGYG000036327	JNACDIDD_01032	PD_DExK_I_II_III_IV_V_VI_1
									MGYG000036327	JNACDIDD_01035	PsyrTA_PsyrT
									MGYG000036327	JNACDIDD_01059	RosmerTA_RmrA_2623274509
									MGYG000036327	JNACDIDD_01063	cas12f2_V-F_1
									MGYG000036327	JNACDIDD_01086	PD_DExK_I_II_III_IV_V_VI_1
									MGYG000036327	JNACDIDD_01091	RosmerTA_RmrA_2623274509
									MGYG000036327	JNACDIDD_01100	LmuB_SMC_Cap4_nuclease_II
									MGYG000036327	JNACDIDD_01115	ZorE
									MGYG000036327	JNACDIDD_01143	Type_II_MTases
									MGYG000036327	JNACDIDD_01150	Type_II_MTases
									MGYG000036327	JNACDIDD_01187	GajB_2
									MGYG000036327	JNACDIDD_01195	RT_I_II_III_IV_V_VI_1
									MGYG000036327	JNACDIDD_01219	GajB_3
									MGYG000036327	JNACDIDD_01222	LmuB_SMC_Cap4_nuclease_II
									MGYG000036327	JNACDIDD_01252	RT_I_II_III_IV_V_VI_1
									MGYG000036327	JNACDIDD_01256	Dodola_DolB
									MGYG000036327	JNACDIDD_01274	DndA
									MGYG000036327	JNACDIDD_01292	drmC
									MGYG000036348	EEBEPFOO_00001	RosmerTA_RmrA_2603008502
									MGYG000036348	EEBEPFOO_00017	Hydrolase
									MGYG000036348	EEBEPFOO_00051	LmuB_SMC_Cap4_nuclease_II
									MGYG000036348	EEBEPFOO_00066	AG_E1_ThiF
									MGYG000036348	EEBEPFOO_00098	PsyrTA_PsyrA
									MGYG000036348	EEBEPFOO_00104	JetC_I
									MGYG000036348	EEBEPFOO_00136	Avs1A
									MGYG000036348	EEBEPFOO_00156	Type_II_MTases
									MGYG000036348	EEBEPFOO_00160	RosmerTA_RmrA_2585209417
									MGYG000036348	EEBEPFOO_00207	Dodola_DolB
									MGYG000036348	EEBEPFOO_00211	AAA_21
									MGYG000036348	EEBEPFOO_00217	Dodola_DolB
									MGYG000036348	EEBEPFOO_00227	RosmerTA_RmrA_2603008502
									MGYG000036348	EEBEPFOO_00239	ShosTA_ShosT
									MGYG000036348	EEBEPFOO_00244	Type_II_MTases
									MGYG000036348	EEBEPFOO_00296	RosmerTA_RmrA_2677172838
									MGYG000036348	EEBEPFOO_00335	Dynamins_LeoC
									MGYG000036348	EEBEPFOO_00338	RosmerTA_RmrA_2617826694
									MGYG000036348	EEBEPFOO_00412	Dynamins_LeoB
									MGYG000036348	EEBEPFOO_00421	AAA_21
									MGYG000036348	EEBEPFOO_00437	QatD
									MGYG000036348	EEBEPFOO_00446	RosmerTA_RmrA_2623274509
									MGYG000036348	EEBEPFOO_00448	RosmerTA_RmrA_2603008502
									MGYG000036348	EEBEPFOO_00466	GajB_2
									MGYG000036348	EEBEPFOO_00470	AAA_21
									MGYG000036348	EEBEPFOO_00671	AAA_21
									MGYG000036348	EEBEPFOO_00696	ShosTA_ShosT
									MGYG000036348	EEBEPFOO_00738	DruA
									MGYG000036348	EEBEPFOO_00741	SspH
									MGYG000036348	EEBEPFOO_00759	RosmerTA_RmrA_2623274509
									MGYG000036348	EEBEPFOO_00762	PsyrTA_PsyrA
									MGYG000036348	EEBEPFOO_00770	RosmerTA_RmrA_2676476075
									MGYG000036348	EEBEPFOO_00796	Type_II_MTases
									MGYG000036348	EEBEPFOO_00809	RosmerTA_RmrA_2662548665
									MGYG000036348	EEBEPFOO_00814	RosmerTA_RmrA_2677172838
									MGYG000036348	EEBEPFOO_00830	RosmerTA_RmrA_2662548665
									MGYG000036348	EEBEPFOO_00918	Dodola_DolB
									MGYG000036348	EEBEPFOO_00919	Dodola_DolB
									MGYG000036348	EEBEPFOO_00934	DEDDh_I_II_III_IV_V_VI_1
									MGYG000036348	EEBEPFOO_00949	Hydrolase
									MGYG000036348	EEBEPFOO_00958	LmuB_SMC_Cap4_nuclease_II
									MGYG000036348	EEBEPFOO_00976	RosmerTA_RmrA_2623274509
									MGYG000036348	EEBEPFOO_00993	PsyrTA_PsyrT
									MGYG000036348	EEBEPFOO_00995	SspH
									MGYG000036348	EEBEPFOO_01004	ShosTA_ShosT
									MGYG000036348	EEBEPFOO_01071	Mokosh_TypeI_MkoA
									MGYG000036348	EEBEPFOO_01084	WYL_I_II_III_IV_V_VI_1
									MGYG000036348	EEBEPFOO_01094	MzaA
									MGYG000036348	EEBEPFOO_01100	GajB_2
									MGYG000036348	EEBEPFOO_01112	LmuB_SMC_Mrr
									MGYG000036348	EEBEPFOO_01132	ShosTA_ShosT
									MGYG000036348	EEBEPFOO_01184	RosmerTA_RmrA_2677172838
									MGYG000036348	EEBEPFOO_01235	Dodola_DolB
									MGYG000036348	EEBEPFOO_01250	RosmerTA_RmrA_2753529055
									MGYG000036348	EEBEPFOO_01267	RosmerTA_RmrA_2623274509
									MGYG000036348	EEBEPFOO_01272	AAA_21
									MGYG000036348	EEBEPFOO_01281	drmD
									MGYG000036348	EEBEPFOO_01286	Type_III_MTases
									MGYG000036348	EEBEPFOO_01288	Type_III_REases
									MGYG000036348	EEBEPFOO_01338	PifA
									MGYG000036348	EEBEPFOO_01361	RosmerTA_RmrA_2623274509
									MGYG000036348	EEBEPFOO_01363	RosmerTA_RmrA_2662548665
									MGYG000036348	EEBEPFOO_01365	RosmerTA_RmrA_2677172838
									MGYG000036348	EEBEPFOO_01376	JetC_II
									MGYG000036348	EEBEPFOO_01377	JetC_III
									MGYG000036348	EEBEPFOO_01378	JetC_III
									MGYG000036348	EEBEPFOO_01380	Dodola_DolB
									MGYG000036348	EEBEPFOO_01389	SspH
									MGYG000036348	EEBEPFOO_01400	Mokosh_TypeI_MkoA
									MGYG000036348	EEBEPFOO_01459	Mokosh_TypeI_MkoA
									MGYG000036348	EEBEPFOO_01480	PsyrTA_PsyrT
									MGYG000036348	EEBEPFOO_01514	Mokosh_TypeI_MkoA
									MGYG000036348	EEBEPFOO_01526	RosmerTA_RmrA_2662548665
									MGYG000036348	EEBEPFOO_01538	RosmerTA_RmrA_2603008502
									MGYG000036348	EEBEPFOO_01553	RosmerTA_RmrA_2677172838
									MGYG000036348	EEBEPFOO_01565	ATPase_TOPRIM_COG3593
									MGYG000036348	EEBEPFOO_01576	RosmerTA_RmrA_2623274509
									MGYG000036348	EEBEPFOO_01577	RosmerTA_RmrA_2677172838
									MGYG000036348	EEBEPFOO_01606	DEDDh_I_II_III_IV_V_VI_1
									MGYG000036348	EEBEPFOO_01626	DndA
									MGYG000036348	EEBEPFOO_01698	RosmerTA_RmrA_2603008502
									MGYG000036348	EEBEPFOO_01800	AAA_21
									MGYG000036348	EEBEPFOO_01814	ATPase_TypeIA
									MGYG000036348	EEBEPFOO_01845	PsyrTA_PsyrT
									MGYG000036348	EEBEPFOO_01860	AAA_21
									MGYG000036348	EEBEPFOO_01872	RT_Tot
									MGYG000036348	EEBEPFOO_01915	LmuB_SMC_Mrr
									MGYG000036348	EEBEPFOO_01931	RosmerTA_RmrA_2677172838
									MGYG000036348	EEBEPFOO_01954	LmuB_SMC_Mrr
									MGYG000036348	EEBEPFOO_01957	Type_I_REases
									MGYG000036348	EEBEPFOO_02048	LmuC_acc_PDDEXK
									MGYG000036348	EEBEPFOO_02082	DarG
									MGYG000036354	KOBHPDKI_00003	LmuB_SMC_Cap4_nuclease_II
									MGYG000036354	KOBHPDKI_00026	SspE
									MGYG000036354	KOBHPDKI_00042	GajB_2
									MGYG000036354	KOBHPDKI_00080	Type_II_MTases
									MGYG000036354	KOBHPDKI_00090	DinG_IV-A_2
									MGYG000036354	KOBHPDKI_00123	Avs1A
									MGYG000036354	KOBHPDKI_00149	RosmerTA_RmrA_2600853143
									MGYG000036354	KOBHPDKI_00200	RosmerTA_RmrA_2623274509
									MGYG000036354	KOBHPDKI_00239	RosmerTA_RmrA_2662548665
									MGYG000036354	KOBHPDKI_00254	AG_E1_ThiF
									MGYG000036354	KOBHPDKI_00256	AAA_21
									MGYG000036354	KOBHPDKI_00291	CSD
									MGYG000036354	KOBHPDKI_00293	RosmerTA_RmrA_2677172838
									MGYG000036354	KOBHPDKI_00301	PsyrTA_PsyrT
									MGYG000036354	KOBHPDKI_00376	MzaA
									MGYG000036354	KOBHPDKI_00397	PsyrTA_PsyrT
									MGYG000036354	KOBHPDKI_00426	AAA_21
									MGYG000036354	KOBHPDKI_00429	Olokun_OloA
									MGYG000036354	KOBHPDKI_00447	RosmerTA_RmrA_2677172838
									MGYG000036354	KOBHPDKI_00455	Mokosh_TypeI_MkoB
									MGYG000036354	KOBHPDKI_00491	Dodola_DolB
									MGYG000036354	KOBHPDKI_00497	ShosTA_ShosA
									MGYG000036354	KOBHPDKI_00555	Type_II_MTases
									MGYG000036354	KOBHPDKI_00563	CSD
									MGYG000036354	KOBHPDKI_00605	RosmerTA_RmrA_2677172838
									MGYG000036354	KOBHPDKI_00618	SspH
									MGYG000036354	KOBHPDKI_00632	SspD
									MGYG000036354	KOBHPDKI_00634	DndA
									MGYG000036354	KOBHPDKI_00635	ShosTA_ShosT
									MGYG000036354	KOBHPDKI_00729	Type_II_MTases
									MGYG000036354	KOBHPDKI_00738	Type_II_MTases
									MGYG000036354	KOBHPDKI_00753	RosmerTA_RmrA_2677172838
									MGYG000036354	KOBHPDKI_00817	PsyrTA_PsyrT
									MGYG000036354	KOBHPDKI_00864	RosmerTA_RmrA_2677172838
									MGYG000036354	KOBHPDKI_00872	RosmerTA_RmrA_2623274509
									MGYG000036354	KOBHPDKI_00913	QatD
									MGYG000036354	KOBHPDKI_00914	GajB_3
									MGYG000036354	KOBHPDKI_00970	RosmerTA_RmrA_2664250653
									MGYG000036354	KOBHPDKI_00973	RosmerTA_RmrA_2585209417
									MGYG000036354	KOBHPDKI_00983	LmuB_SMC_Hydrolase_protease
									MGYG000036354	KOBHPDKI_00993	Shango_SngC
									MGYG000036354	KOBHPDKI_01000	RosmerTA_RmrA_2677172838
									MGYG000036354	KOBHPDKI_01009	Type_II_MTases
									MGYG000036354	KOBHPDKI_01023	DndA
									MGYG000036354	KOBHPDKI_01098	RosmerTA_RmrA_2603008502
									MGYG000036354	KOBHPDKI_01117	RosmerTA_RmrA_2634932349
									MGYG000036354	KOBHPDKI_01131	ZorD
									MGYG000036354	KOBHPDKI_01132	LmuB_SMC_Hydrolase_protease
									MGYG000036354	KOBHPDKI_01135	Type_II_MTases
									MGYG000036354	KOBHPDKI_01177	DEDDh_I_II_III_IV_V_VI_1
									MGYG000036354	KOBHPDKI_01199	LmuB_SMC_Mrr
									MGYG000036354	KOBHPDKI_01236	AAA_21
									MGYG000036354	KOBHPDKI_01241	CSD
									MGYG000036354	KOBHPDKI_01257	PsyrTA_PsyrT
									MGYG000036354	KOBHPDKI_01295	GajB_2
									MGYG000036354	KOBHPDKI_01308	Dodola_DolB
									MGYG000036354	KOBHPDKI_01326	AAA_21
									MGYG000036354	KOBHPDKI_01342	csn2_II-A_4
									MGYG000036354	KOBHPDKI_01343	cas2_I_II_III_IV_V_VI_6
									MGYG000036354	KOBHPDKI_01344	cas1_I_II_III_IV_V_VI_5
									MGYG000036354	KOBHPDKI_01345	cas9_II-A_II-B_II-C_3
									MGYG000036354	KOBHPDKI_01384	Mokosh_TypeI_MkoB
									MGYG000036354	KOBHPDKI_01473	JetC_I
									MGYG000036354	KOBHPDKI_01479	AAA_21
									MGYG000036354	KOBHPDKI_01482	PsyrTA_PsyrT
									MGYG000036354	KOBHPDKI_01488	AAA_21
									MGYG000036354	KOBHPDKI_01492	ATPase_TypeIA
									MGYG000036354	KOBHPDKI_01493	Mokosh_TypeI_MkoA
									MGYG000036354	KOBHPDKI_01573	AAA_21
									MGYG000036354	KOBHPDKI_01580	Type_II_MTases
									MGYG000036354	KOBHPDKI_01582	Type_II_REases
									MGYG000036354	KOBHPDKI_01630	AAA_21
									MGYG000036354	KOBHPDKI_01634	Dodola_DolB
									MGYG000036354	KOBHPDKI_01639	ShosTA_ShosT
									MGYG000036354	KOBHPDKI_01648	DinG_IV-A_2
									MGYG000036354	KOBHPDKI_01651	DEDDh_I_II_III_IV_V_VI_1
									MGYG000036354	KOBHPDKI_01668	DndA
									MGYG000036354	KOBHPDKI_01719	Avs1A
									MGYG000036354	KOBHPDKI_01724	Type_II_MTases
									MGYG000036354	KOBHPDKI_01731	Shango_SngC
									MGYG000036354	KOBHPDKI_01737	RosmerTA_RmrA_2677172838
									MGYG000036354	KOBHPDKI_01794	LmuB_SMC_Mrr
									MGYG000036354	KOBHPDKI_01822	WYL_I_II_III_IV_V_VI_1
									MGYG000036354	KOBHPDKI_01841	ShosTA_ShosT
									MGYG000036354	KOBHPDKI_01848	Dodola_DolB
									MGYG000036354	KOBHPDKI_02021	DndA
									MGYG000036354	KOBHPDKI_02033	RosmerTA_RmrA_2676476075
									MGYG000036354	KOBHPDKI_02106	LmuC_acc_Lipase
									MGYG000036354	KOBHPDKI_02157	ShosTA_ShosT
									MGYG000036354	KOBHPDKI_02162	CSD
									MGYG000036354	KOBHPDKI_02176	AAA_21
									MGYG000036354	KOBHPDKI_02188	LmuB_SMC_Hydrolase_protease
									MGYG000036354	KOBHPDKI_02198	E2_II
									MGYG000036354	KOBHPDKI_02200	ShosTA_ShosT
									MGYG000036354	KOBHPDKI_02214	ShosTA_ShosT
									MGYG000036354	KOBHPDKI_02278	CSD
									MGYG000036354	KOBHPDKI_02337	Type_I_S
									MGYG000036354	KOBHPDKI_02339	Type_I_S
									MGYG000036354	KOBHPDKI_02340	Type_I_MTases
									MGYG000036354	KOBHPDKI_02341	Type_I_REases
									MGYG000036354	KOBHPDKI_02379	AAA_21
									MGYG000036354	KOBHPDKI_02386	AAA_21
									MGYG000036354	KOBHPDKI_02476	Dodola_DolB
									MGYG000036354	KOBHPDKI_02484	RosmerTA_RmrT_2677172838
									MGYG000036354	KOBHPDKI_02485	RosmerTA_RmrA_2623274509
									MGYG000036354	KOBHPDKI_02599	Dodola_DolB
									MGYG000036354	KOBHPDKI_02634	PsyrTA_PsyrT
									MGYG000036385	IKAICIPF_00007	Avs1A
									MGYG000036385	IKAICIPF_00013	PsyrTA_PsyrA
									MGYG000036385	IKAICIPF_00014	Type_II_MTases
									MGYG000036385	IKAICIPF_00015	drmD
									MGYG000036385	IKAICIPF_00044	GajB_2
									MGYG000036385	IKAICIPF_00046	PsyrTA_PsyrT
									MGYG000036385	IKAICIPF_00073	HEPN
									MGYG000036385	IKAICIPF_00227	ShosTA_ShosT
									MGYG000036385	IKAICIPF_00281	RosmerTA_RmrA_2603008502
									MGYG000036385	IKAICIPF_00298	AG_E1_ThiF
									MGYG000036385	IKAICIPF_00344	Shango_SngC
									MGYG000036385	IKAICIPF_00350	Dodola_DolB
									MGYG000036385	IKAICIPF_00351	Type_II_MTases
									MGYG000036385	IKAICIPF_00382	JetC_III
									MGYG000036385	IKAICIPF_00433	Type_II_MTases
									MGYG000036385	IKAICIPF_00439	Dynamins_LeoC
									MGYG000036385	IKAICIPF_00477	AG_E1_ThiF
									MGYG000036385	IKAICIPF_00620	ATPase_TOPRIM_COG3593
									MGYG000036385	IKAICIPF_00631	PsyrTA_PsyrT
									MGYG000036385	IKAICIPF_00757	DndA
									MGYG000036385	IKAICIPF_00803	PsyrTA_PsyrT
									MGYG000036385	IKAICIPF_00817	PsyrTA_PsyrT
									MGYG000036385	IKAICIPF_00845	Mokosh_TypeI_MkoA
									MGYG000036385	IKAICIPF_00848	Mokosh_TypeI_MkoA
									MGYG000036385	IKAICIPF_00851	Mokosh_TypeI_MkoA
									MGYG000036385	IKAICIPF_00949	Mokosh_TypeI_MkoA
									MGYG000036385	IKAICIPF_00962	QatD
									MGYG000036385	IKAICIPF_00984	E2_II
									MGYG000036385	IKAICIPF_01005	RosmerTA_RmrA_2623274509
									MGYG000036385	IKAICIPF_01091	Dodola_DolB
									MGYG000036385	IKAICIPF_01116	brxP
									MGYG000036385	IKAICIPF_01122	PsyrTA_PsyrT
									MGYG000036385	IKAICIPF_01295	Mokosh_TypeI_MkoA2
									MGYG000036385	IKAICIPF_01320	DUF4435
									MGYG000036385	IKAICIPF_01321	AAA_21
									MGYG000036385	IKAICIPF_01336	IetA
									MGYG000036385	IKAICIPF_01389	drmC
									MGYG000036385	IKAICIPF_01409	SspH
									MGYG000036385	IKAICIPF_01617	Dodola_DolB
									MGYG000036385	IKAICIPF_01621	PD_DExK_I_II_III_IV_V_VI_1
									MGYG000036385	IKAICIPF_01636	2TM_Gros
									MGYG000036385	IKAICIPF_01637	Cyclase_SMODS
									MGYG000036385	IKAICIPF_01638	RosmerTA_RmrA_2677172838
									MGYG000036385	IKAICIPF_01639	Type_I_REases
									MGYG000036385	IKAICIPF_01640	Type_I_MTases
									MGYG000036385	IKAICIPF_01643	Type_I_S
									MGYG000036385	IKAICIPF_01644	Type_I_S
									MGYG000036385	IKAICIPF_01646	Type_I_S
									MGYG000036385	IKAICIPF_01653	drt2
									MGYG000036385	IKAICIPF_01701	Type_II_REases
									MGYG000036385	IKAICIPF_01715	Shango_SngC
									MGYG000036385	IKAICIPF_01907	LmuB_SMC_Cap4_nuclease_II
									MGYG000036385	IKAICIPF_01946	Dodola_DolB
									MGYG000036385	IKAICIPF_02004	AAA_21
									MGYG000036385	IKAICIPF_02049	DEDDh_I_II_III_IV_V_VI_1
									MGYG000036385	IKAICIPF_02096	RosmerTA_RmrA_2603008502
									MGYG000036385	IKAICIPF_02301	Menshen_NsnC_2660358384
									MGYG000036385	IKAICIPF_02341	LmuB_SMC_Hydrolase_protease
									MGYG000036385	IKAICIPF_02356	GajB_2
									MGYG000036385	IKAICIPF_02518	drmD
									MGYG000036385	IKAICIPF_02521	Type_III_MTases
									MGYG000036385	IKAICIPF_02523	Type_III_REases
									MGYG000036385	IKAICIPF_02544	ShosTA_ShosT
									MGYG000036385	IKAICIPF_02677	AAA_21
									MGYG000036385	IKAICIPF_02723	PsyrTA_PsyrA
									MGYG000036385	IKAICIPF_02767	AbiEii
									MGYG000036385	IKAICIPF_02788	MzaA
									MGYG000036385	IKAICIPF_02792	Mokosh_TypeI_MkoB2
									MGYG000036385	IKAICIPF_02821	Type_II_MTases
									MGYG000036385	IKAICIPF_02854	QatD
									MGYG000036385	IKAICIPF_02906	Dodola_DolB
									MGYG000036385	IKAICIPF_02916	DUF2290
									MGYG000036385	IKAICIPF_02917	Helicase
									MGYG000036385	IKAICIPF_02926	Abi_2
									MGYG000036385	IKAICIPF_02938	Type_II_MTases
									MGYG000036385	IKAICIPF_02952	LmuB_SMC_Cap4_nuclease_II
									MGYG000036385	IKAICIPF_02963	Type_II_MTases
									MGYG000036385	IKAICIPF_02964	ShosTA_ShosA
									MGYG000036385	IKAICIPF_02972	ShosTA_ShosT
									MGYG000036385	IKAICIPF_03060	Shango_SngC
									MGYG000036385	IKAICIPF_03129	AAA_21
									MGYG000036385	IKAICIPF_03139	GajB_2
									MGYG000036385	IKAICIPF_03150	AbiEi_2
									MGYG000036385	IKAICIPF_03154	ShosTA_ShosT
									MGYG000036385	IKAICIPF_03161	RosmerTA_RmrA_2677172838
									MGYG000036385	IKAICIPF_03162	brxA_DUF1819
									MGYG000036385	IKAICIPF_03163	brxB_DUF1788
									MGYG000036385	IKAICIPF_03164	brxC
									MGYG000036385	IKAICIPF_03165	pglX1
									MGYG000036385	IKAICIPF_03170	pglX1
									MGYG000036385	IKAICIPF_03171	ThsA_new_grand
									MGYG000036385	IKAICIPF_03172	pglZA
									MGYG000036385	IKAICIPF_03173	brxL
									MGYG000036385	IKAICIPF_03174	DarG
									MGYG000036385	IKAICIPF_03175	Mokosh_TypeI_MkoA
									MGYG000036385	IKAICIPF_03239	PsyrTA_PsyrT
									MGYG000036385	IKAICIPF_03373	AAA_21
									MGYG000036385	IKAICIPF_03374	PtuB_2
									MGYG000036385	IKAICIPF_03407	drmC
									MGYG000036385	IKAICIPF_03448	PsyrTA_PsyrT
									MGYG000036385	IKAICIPF_03449	Dodola_DolB
									MGYG000036385	IKAICIPF_03535	ShosTA_ShosA
									MGYG000036447	IOEMLFLF_00008	RosmerTA_RmrA_2623274509
									MGYG000036447	IOEMLFLF_00015	AAA_21
									MGYG000036447	IOEMLFLF_00049	AAA_15
									MGYG000036447	IOEMLFLF_00108	RosmerTA_RmrA_2662548665
									MGYG000036447	IOEMLFLF_00139	RosmerTA_RmrA_2585209417
									MGYG000036447	IOEMLFLF_00153	E2_II
									MGYG000036447	IOEMLFLF_00197	QatD
									MGYG000036447	IOEMLFLF_00208	ShosTA_ShosA
									MGYG000036447	IOEMLFLF_00226	RosmerTA_RmrA_2677172838
									MGYG000036447	IOEMLFLF_00228	DndA
									MGYG000036447	IOEMLFLF_00280	Type_II_MTases
									MGYG000036447	IOEMLFLF_00302	RosmerTA_RmrA_2603008502
									MGYG000036447	IOEMLFLF_00308	ShosTA_ShosA
									MGYG000036447	IOEMLFLF_00323	WYL_I_II_III_IV_V_VI_1
									MGYG000036447	IOEMLFLF_00324	Type_II_MTases
									MGYG000036447	IOEMLFLF_00328	Type_II_MTases
									MGYG000036447	IOEMLFLF_00332	AbiEii
									MGYG000036447	IOEMLFLF_00341	RosmerTA_RmrA_2677172838
									MGYG000036447	IOEMLFLF_00382	JetC_III
									MGYG000036447	IOEMLFLF_00390	Mokosh_TypeI_MkoA
									MGYG000036447	IOEMLFLF_00395	SspH
									MGYG000036447	IOEMLFLF_00397	JetC_III
									MGYG000036447	IOEMLFLF_00447	AAA_21
									MGYG000036447	IOEMLFLF_00515	RosmerTA_RmrA_2677172838
									MGYG000036447	IOEMLFLF_00520	DndA
									MGYG000036447	IOEMLFLF_00527	ShosTA_ShosT
									MGYG000036447	IOEMLFLF_00528	IetA
									MGYG000036447	IOEMLFLF_00543	MzaA
									MGYG000036447	IOEMLFLF_00553	DEDDh_I_II_III_IV_V_VI_1
									MGYG000036447	IOEMLFLF_00571	Avs1A
									MGYG000036447	IOEMLFLF_00599	PsyrTA_PsyrT
									MGYG000036447	IOEMLFLF_00604	LmuC_acc_Lipase
									MGYG000036447	IOEMLFLF_00609	DndA
									MGYG000036447	IOEMLFLF_00641	ShosTA_ShosT
									MGYG000036447	IOEMLFLF_00690	Dodola_DolB
									MGYG000036447	IOEMLFLF_00713	Type_II_MTases
									MGYG000036447	IOEMLFLF_00762	RosmerTA_RmrA_2585209417
									MGYG000036447	IOEMLFLF_00766	RosmerTA_RmrA_2677172838
									MGYG000036447	IOEMLFLF_00773	Type_III_REases
									MGYG000036447	IOEMLFLF_00774	Type_III_MTases
									MGYG000036447	IOEMLFLF_00787	SspH
									MGYG000036447	IOEMLFLF_00793	RosmerTA_RmrA_2603008502
									MGYG000036447	IOEMLFLF_00795	ATPase_TOPRIM_COG3593
									MGYG000036447	IOEMLFLF_00812	Type_II_MTases
									MGYG000036447	IOEMLFLF_00828	PsyrTA_PsyrT
									MGYG000036447	IOEMLFLF_00840	Avs1A
									MGYG000036447	IOEMLFLF_00842	SspH
									MGYG000036447	IOEMLFLF_00851	ShosTA_ShosT
									MGYG000036447	IOEMLFLF_00882	Type_II_REases
									MGYG000036447	IOEMLFLF_00883	Type_II_MTases
									MGYG000036447	IOEMLFLF_00893	WYL_I_II_III_IV_V_VI_4
									MGYG000036447	IOEMLFLF_00911	PsyrTA_PsyrT
									MGYG000036447	IOEMLFLF_00934	Shango_SngC
									MGYG000036447	IOEMLFLF_01007	AG_E1_ThiF
									MGYG000036447	IOEMLFLF_01020	AG_E1_ThiF
									MGYG000036447	IOEMLFLF_01021	Jab
									MGYG000036447	IOEMLFLF_01025	brxP
									MGYG000036447	IOEMLFLF_01043	LmuB_SMC_Hydrolase_protease
									MGYG000036447	IOEMLFLF_01050	AAA_21
									MGYG000036447	IOEMLFLF_01079	RosmerTA_RmrA_2662548665
									MGYG000036447	IOEMLFLF_01083	Dodola_DolB
									MGYG000036447	IOEMLFLF_01084	Dodola_DolB
									MGYG000036447	IOEMLFLF_01122	LmuB_SMC_Cap4_nuclease_II
									MGYG000036447	IOEMLFLF_01128	PsyrTA_PsyrA
									MGYG000036447	IOEMLFLF_01153	GajB_2
									MGYG000036447	IOEMLFLF_01212	Type_II_MTases
									MGYG000036447	IOEMLFLF_01228	LmuB_SMC_Cap4_nuclease_II
									MGYG000036447	IOEMLFLF_01278	ShosTA_ShosT
									MGYG000036447	IOEMLFLF_01298	RosmerTA_RmrA_2585209417
									MGYG000036447	IOEMLFLF_01303	RosmerTA_RmrA_2664250653
									MGYG000036447	IOEMLFLF_01307	RosmerTA_RmrA_2662548665
									MGYG000036447	IOEMLFLF_01311	drt4
									MGYG000036447	IOEMLFLF_01312	Type_IV_REases
									MGYG000036447	IOEMLFLF_01313	Type_IV_REases
									MGYG000036447	IOEMLFLF_01354	Mokosh_TypeI_MkoA
									MGYG000036447	IOEMLFLF_01358	Mokosh_TypeI_MkoA
									MGYG000036447	IOEMLFLF_01377	GajB_2
									MGYG000036447	IOEMLFLF_01406	DEDDh_I_II_III_IV_V_VI_1
									MGYG000036447	IOEMLFLF_01430	AAA_21
									MGYG000036447	IOEMLFLF_01443	ShosTA_ShosT
									MGYG000036447	IOEMLFLF_01481	RosmerTA_RmrA_2603008502
									MGYG000036447	IOEMLFLF_01487	Dodola_DolB
									MGYG000036447	IOEMLFLF_01493	AAA_21
									MGYG000036447	IOEMLFLF_01497	Dodola_DolB
									MGYG000036447	IOEMLFLF_01524	PsyrTA_PsyrA
									MGYG000036447	IOEMLFLF_01530	Type_IV_REases
									MGYG000036447	IOEMLFLF_01531	LmuB_SMC_Hydrolase_protease
									MGYG000036447	IOEMLFLF_01542	WYL_I_II_III_IV_V_VI_1
									MGYG000036447	IOEMLFLF_01558	RosmerTA_RmrA_2677172838
									MGYG000036447	IOEMLFLF_01561	Hydrolase
									MGYG000036447	IOEMLFLF_01591	RosmerTA_RmrA_2623274509
									MGYG000036447	IOEMLFLF_01614	LmuB_SMC_Amidase
									MGYG000036447	IOEMLFLF_01666	JetC_II
									MGYG000036447	IOEMLFLF_01728	RosmerTA_RmrA_2603008502
									MGYG000036447	IOEMLFLF_01733	GajB_2
									MGYG000036447	IOEMLFLF_01734	GajA
									MGYG000036447	IOEMLFLF_01750	Type_II_MTases
									MGYG000036447	IOEMLFLF_01755	LmuB_SMC_Cap4_nuclease_II
									MGYG000036447	IOEMLFLF_01762	Cyclase_II
									MGYG000036447	IOEMLFLF_01783	RosmerTA_RmrA_2677172838
									MGYG000036447	IOEMLFLF_01785	DEDDh_I_II_III_IV_V_VI_1
									MGYG000036447	IOEMLFLF_01795	AAA_21
									MGYG000036447	IOEMLFLF_01807	AAA_21
									MGYG000036447	IOEMLFLF_01825	ShosTA_ShosT
									MGYG000036447	IOEMLFLF_01846	DndA
									MGYG000036447	IOEMLFLF_01855	Mokosh_TypeI_MkoA
									MGYG000036447	IOEMLFLF_01867	DarG
									MGYG000036447	IOEMLFLF_01887	Shango_SngC
									MGYG000036447	IOEMLFLF_01888	PrimPol_I_II_III_IV_V_VI_1
									MGYG000036447	IOEMLFLF_01890	Type_IV_REases
									MGYG000036447	IOEMLFLF_01891	Type_I_REases
									MGYG000036447	IOEMLFLF_01892	Type_I_MTases
									MGYG000036447	IOEMLFLF_01953	RosmerTA_RmrA_2753529055
									MGYG000036447	IOEMLFLF_01958	AAA_21
									MGYG000036447	IOEMLFLF_01964	Type_II_MTases
									MGYG000036447	IOEMLFLF_01965	DruM
									MGYG000036447	IOEMLFLF_02001	RosmerTA_RmrA_2677172838
									MGYG000036447	IOEMLFLF_02002	RosmerTA_RmrA_2664250653
									MGYG000036447	IOEMLFLF_02022	AbiH
									MGYG000036447	IOEMLFLF_02023	DptH
									MGYG000036447	IOEMLFLF_02027	RosmerTA_RmrA_2664250653
									MGYG000036447	IOEMLFLF_02029	Type_I_REases
									MGYG000036447	IOEMLFLF_02048	DptH
									MGYG000036447	IOEMLFLF_02058	WYL_I_II_III_IV_V_VI_4
									MGYG000036447	IOEMLFLF_02065	Type_II_MTases
									MGYG000036447	IOEMLFLF_02066	Type_II_MTases
									MGYG000036447	IOEMLFLF_02067	DruM
									MGYG000036447	IOEMLFLF_02078	AAA_21
									MGYG000036447	IOEMLFLF_02080	WYL_I_II_III_IV_V_VI_1
									MGYG000036447	IOEMLFLF_02081	PD_DExK_I_II_III_IV_V_VI_1
									MGYG000036477	HELENEDL_00025	Dodola_DolB
									MGYG000036477	HELENEDL_00055	PsyrTA_PsyrT
									MGYG000036477	HELENEDL_00057	JetC_III
									MGYG000036477	HELENEDL_00071	PsyrTA_PsyrT
									MGYG000036477	HELENEDL_00072	Dynamins_LeoC
									MGYG000036477	HELENEDL_00073	PD_DExK_I_II_III_IV_V_VI_1
									MGYG000036477	HELENEDL_00084	AAA_21
									MGYG000036477	HELENEDL_00087	Type_II_REases
									MGYG000036477	HELENEDL_00114	Mokosh_TypeI_MkoA
									MGYG000036477	HELENEDL_00128	ZorB
									MGYG000036477	HELENEDL_00133	JetC_III
									MGYG000036477	HELENEDL_00134	LmuB_SMC_Hydrolase_protease
									MGYG000036477	HELENEDL_00135	JetC_III
									MGYG000036477	HELENEDL_00139	JetC_III
									MGYG000036477	HELENEDL_00140	JetC_III
									MGYG000036477	HELENEDL_00153	Type_II_MTases
									MGYG000036477	HELENEDL_00199	JetC_II
									MGYG000036477	HELENEDL_00201	AbiEii
									MGYG000036477	HELENEDL_00202	AbiEi_1
									MGYG000036477	HELENEDL_00205	ShosTA_ShosT
									MGYG000036477	HELENEDL_00241	PsyrTA_PsyrT
									MGYG000036477	HELENEDL_00272	cas2_I_II_III_IV_V_VI_3
									MGYG000036477	HELENEDL_00273	cas1_I_II_III_IV_V_VI_6
									MGYG000036477	HELENEDL_00274	cas4_I_II_III_IV_V_VI_6
									MGYG000036477	HELENEDL_00275	cas7_I-C_7
									MGYG000036477	HELENEDL_00276	cas8c_I-C_4
									MGYG000036477	HELENEDL_00277	cas5_I-C_5
									MGYG000036477	HELENEDL_00279	cas3_I_5
									MGYG000036477	HELENEDL_00280	RosmerTA_RmrA_2662548665
									MGYG000036477	HELENEDL_00337	HEPN
									MGYG000036477	HELENEDL_00377	Type_II_MTases
									MGYG000036477	HELENEDL_00394	WYL_I_II_III_IV_V_VI_1
									MGYG000036477	HELENEDL_00403	WYL_I_II_III_IV_V_VI_1
									MGYG000036477	HELENEDL_00425	ShosTA_ShosT
									MGYG000036477	HELENEDL_00468	DndA
									MGYG000036477	HELENEDL_00527	Dodola_DolB
									MGYG000036477	HELENEDL_00528	Mokosh_TypeI_MkoA
									MGYG000036477	HELENEDL_00544	PsyrTA_PsyrT
									MGYG000036477	HELENEDL_00548	LmuB_SMC_Cap4_nuclease_II
									MGYG000036477	HELENEDL_00626	WYL_I_II_III_IV_V_VI_1
									MGYG000036477	HELENEDL_00641	IetA
									MGYG000036477	HELENEDL_00654	RosmerTA_RmrA_2662548665
									MGYG000036477	HELENEDL_00655	Type_II_MTases
									MGYG000036477	HELENEDL_00656	Type_II_REases
									MGYG000036477	HELENEDL_00663	Type_IV_REases
									MGYG000036477	HELENEDL_00665	Type_II_MTases
									MGYG000036477	HELENEDL_00666	Type_II_MTases
									MGYG000036477	HELENEDL_00667	Type_I_REases
									MGYG000036477	HELENEDL_00668	MzaE
									MGYG000036477	HELENEDL_00669	RosmerTA_RmrA_2662548665
									MGYG000036477	HELENEDL_00688	IetA
									MGYG000036477	HELENEDL_00711	RosmerTA_RmrA_2662548665
									MGYG000036477	HELENEDL_00732	Type_I_S
									MGYG000036477	HELENEDL_00762	PsyrTA_PsyrA
									MGYG000036477	HELENEDL_00843	RosmerTA_RmrA_2664250653
									MGYG000036477	HELENEDL_00861	ShosTA_ShosT
									MGYG000036477	HELENEDL_00864	ShosTA_ShosA
									MGYG000036477	HELENEDL_00865	QatD
									MGYG000036477	HELENEDL_00915	GajB_2
									MGYG000036477	HELENEDL_00966	AAA_21
									MGYG000036477	HELENEDL_00967	AAA_21
									MGYG000036477	HELENEDL_01038	WYL_I_II_III_IV_V_VI_4
									MGYG000036477	HELENEDL_01043	RosmerTA_RmrA_2676476075
									MGYG000036477	HELENEDL_01050	ShosTA_ShosT
									MGYG000036477	HELENEDL_01051	Type_II_MTases
									MGYG000036477	HELENEDL_01052	PD_DExK_I_II_III_IV_V_VI_1
									MGYG000036477	HELENEDL_01089	Dodola_DolB
									MGYG000036477	HELENEDL_01201	ShosTA_ShosT
									MGYG000036477	HELENEDL_01203	GajB_2
									MGYG000036477	HELENEDL_01225	WYL_I_II_III_IV_V_VI_1
									MGYG000036477	HELENEDL_01237	Mokosh_TypeI_MkoA
									MGYG000036477	HELENEDL_01239	AbiEii
									MGYG000036477	HELENEDL_01243	RosmerTA_RmrA_2617826694
									MGYG000036477	HELENEDL_01247	RosmerTA_RmrA_2617826694
									MGYG000036477	HELENEDL_01318	E2_II
									MGYG000036477	HELENEDL_01345	AAA_21
									MGYG000036477	HELENEDL_01357	PsyrTA_PsyrT
									MGYG000036477	HELENEDL_01376	DEDDh_I_II_III_IV_V_VI_1
									MGYG000036477	HELENEDL_01379	MzaA
									MGYG000036477	HELENEDL_01486	ZorD
									MGYG000036477	HELENEDL_01644	LmuB_SMC_Hydrolase_protease
									MGYG000036477	HELENEDL_01649	AbiEii
									MGYG000036477	HELENEDL_01684	LmuB_SMC_Hydrolase_protease
									MGYG000036477	HELENEDL_01722	AAA_21
									MGYG000036477	HELENEDL_01746	LmuB_SMC_Cap4_nuclease_II
									MGYG000036477	HELENEDL_01766	RosmerTA_RmrA_2664250653
									MGYG000036477	HELENEDL_01769	Type_II_MTases
									MGYG000036477	HELENEDL_01782	Mokosh_TypeI_MkoA
									MGYG000036477	HELENEDL_01811	Type_II_MTases
									MGYG000036477	HELENEDL_01824	RosmerTA_RmrA_2662548665
									MGYG000036477	HELENEDL_01825	Menshen_NsnC_2525488910
									MGYG000036477	HELENEDL_01870	Dodola_DolB
									MGYG000036477	HELENEDL_01908	Dodola_DolB
									MGYG000036477	HELENEDL_01920	cas3HD_I_1
									MGYG000036477	HELENEDL_01948	LmuB_SMC_Cap4_nuclease_II
									MGYG000036477	HELENEDL_01995	AbiEi_2
									MGYG000036477	HELENEDL_02049	SspH
									MGYG000036477	HELENEDL_02051	GajB_2
									MGYG000036477	HELENEDL_02089	Type_I_S
									MGYG000036477	HELENEDL_02094	Type_I_S
									MGYG000036477	HELENEDL_02095	Type_I_MTases
									MGYG000036477	HELENEDL_02096	Type_I_REases
									MGYG000036477	HELENEDL_02113	LmuB_SMC_Hydrolase_protease
									MGYG000036477	HELENEDL_02129	WYL_I_II_III_IV_V_VI_4
									MGYG000036477	HELENEDL_02135	PD_DExK_I_II_III_IV_V_VI_1
									MGYG000036477	HELENEDL_02182	GajB_2
									MGYG000036477	HELENEDL_02224	LmuB_SMC_Hydrolase_protease
									MGYG000036477	HELENEDL_02312	AbiEii
									MGYG000036477	HELENEDL_02317	JetD_I
									MGYG000036477	HELENEDL_02320	PtuB_2
									MGYG000036477	HELENEDL_02321	PtuA_2
									MGYG000036477	HELENEDL_02322	DUF4435
									MGYG000036477	HELENEDL_02323	PtuA
									MGYG000036477	HELENEDL_02326	AAA_21
									MGYG000036477	HELENEDL_02440	Dynamins_LeoB
									MGYG000036477	HELENEDL_02497	Type_I_REases
									MGYG000036477	HELENEDL_02498	Type_I_MTases
									MGYG000036477	HELENEDL_02499	Type_I_S
									MGYG000036477	HELENEDL_02580	Dynamins_LeoA2
									MGYG000036477	HELENEDL_02622	WYL_I_II_III_IV_V_VI_4
									MGYG000036477	HELENEDL_02640	LmuB_SMC_Cap4_nuclease_II
									MGYG000036477	HELENEDL_02642	Type_I_REases
									MGYG000036477	HELENEDL_02643	SspD
									MGYG000036477	HELENEDL_02644	SspC
									MGYG000036477	HELENEDL_02645	SspB
									MGYG000036477	HELENEDL_02651	AG_E1_ThiF
									MGYG000036477	HELENEDL_02670	Dynamins_LeoBC
									MGYG000036477	HELENEDL_02708	SspH
									MGYG000036477	HELENEDL_02711	DEDDh_I_II_III_IV_V_VI_1
									MGYG000036477	HELENEDL_02712	WYL_I_II_III_IV_V_VI_1
									MGYG000036477	HELENEDL_02728	HTH
									MGYG000036499	BNGFPJFE_00128	Type_II_MTases
									MGYG000036499	BNGFPJFE_00254	QatD
									MGYG000036499	BNGFPJFE_00287	ShosTA_ShosT
									MGYG000036499	BNGFPJFE_00325	PsyrTA_PsyrA
									MGYG000036499	BNGFPJFE_00339	PsyrTA_PsyrT
									MGYG000036499	BNGFPJFE_00399	PsyrTA_PsyrT
									MGYG000036499	BNGFPJFE_00422	ZorB
									MGYG000036499	BNGFPJFE_00525	ATPase_TOPRIM_COG3593
									MGYG000036499	BNGFPJFE_00546	Type_I_REases
									MGYG000036499	BNGFPJFE_00695	Type_I_REases
									MGYG000036499	BNGFPJFE_00710	cas9_II-A_II-B_II-C_1
									MGYG000036499	BNGFPJFE_00712	cas1_I_II_III_IV_V_VI_5
									MGYG000036499	BNGFPJFE_00713	cas2_I_II_III_IV_V_VI_6
									MGYG000036499	BNGFPJFE_00738	Type_II_MTases
									MGYG000036499	BNGFPJFE_00739	LmuB_SMC_Cap4_nuclease_II
									MGYG000036499	BNGFPJFE_00845	SspH
									MGYG000036499	BNGFPJFE_00850	AAA_21
									MGYG000036499	BNGFPJFE_00952	RosmerTA_RmrA_2634932349
									MGYG000036499	BNGFPJFE_00953	Type_I_REases
									MGYG000036499	BNGFPJFE_00954	Type_I_MTases
									MGYG000036499	BNGFPJFE_00955	PD_DExK_I_II_III_IV_V_VI_1
									MGYG000036499	BNGFPJFE_00956	Type_I_S
									MGYG000036499	BNGFPJFE_00958	Type_I_S
									MGYG000036499	BNGFPJFE_00959	Type_I_S
									MGYG000036499	BNGFPJFE_00991	AAA_21
									MGYG000036499	BNGFPJFE_01095	Type_II_REases
									MGYG000036499	BNGFPJFE_01110	Type_I_REases
									MGYG000036499	BNGFPJFE_01114	HEPN
									MGYG000036499	BNGFPJFE_01273	Mokosh_TypeII_MkoC
									MGYG000036499	BNGFPJFE_01302	Dodola_DolB
									MGYG000036499	BNGFPJFE_01315	PD_DExK_I_II_III_IV_V_VI_1
									MGYG000036499	BNGFPJFE_01352	RosmerTA_RmrA_2676476075
									MGYG000036499	BNGFPJFE_01395	PsyrTA_PsyrT
									MGYG000036499	BNGFPJFE_01480	DndA
									MGYG000036499	BNGFPJFE_01673	ShosTA_ShosT
									MGYG000036499	BNGFPJFE_01675	Type_II_MTases
									MGYG000036499	BNGFPJFE_01725	Type_II_MTases
									MGYG000036499	BNGFPJFE_01738	RosmerTA_RmrA_2603008502
									MGYG000036499	BNGFPJFE_01756	MzaA
									MGYG000036499	BNGFPJFE_01828	HEPN
									MGYG000036499	BNGFPJFE_01854	JetC_II
									MGYG000036499	BNGFPJFE_01859	drmC
									MGYG000036499	BNGFPJFE_01902	Mokosh_TypeI_MkoA
									MGYG000036499	BNGFPJFE_01946	IetA
									MGYG000036499	BNGFPJFE_01955	RosmerTA_RmrA_2676476075
									MGYG000036499	BNGFPJFE_01967	QatD
									MGYG000036499	BNGFPJFE_01984	Mokosh_TypeI_MkoA
									MGYG000036499	BNGFPJFE_02005	AAA_21
									MGYG000036499	BNGFPJFE_02006	DUF4435
									MGYG000036499	BNGFPJFE_02009	Phosphoribosyltransferase
									MGYG000036499	BNGFPJFE_02044	LmuB_SMC_Hydrolase_protease
									MGYG000036499	BNGFPJFE_02095	Type_I_MTases
									MGYG000036499	BNGFPJFE_02096	Type_I_S
									MGYG000036499	BNGFPJFE_02097	PD_DExK_I_II_III_IV_V_VI_1
									MGYG000036499	BNGFPJFE_02098	Type_I_REases
									MGYG000036499	BNGFPJFE_02099	WYL_I_II_III_IV_V_VI_1
									MGYG000036499	BNGFPJFE_02174	E2_II
									MGYG000036499	BNGFPJFE_02325	DEDDh_I_II_III_IV_V_VI_1
									MGYG000036499	BNGFPJFE_02327	AAA_15
									MGYG000036499	BNGFPJFE_02359	DEDDh_I_II_III_IV_V_VI_1
									MGYG000036499	BNGFPJFE_02362	PsyrTA_PsyrT
									MGYG000036499	BNGFPJFE_02462	GajB_2
									MGYG000036499	BNGFPJFE_02518	Dodola_DolB
									MGYG000036499	BNGFPJFE_02717	Dodola_DolB
									MGYG000036499	BNGFPJFE_02750	DarG
									MGYG000036499	BNGFPJFE_02781	Shango_SngC
									MGYG000036499	BNGFPJFE_02807	AG_E1_ThiF
									MGYG000036499	BNGFPJFE_02913	ZorB
									MGYG000036499	BNGFPJFE_02925	AAA_21
									MGYG000036499	BNGFPJFE_02943	LmuB_SMC_Hydrolase_protease
									MGYG000036499	BNGFPJFE_02948	RosmerTA_RmrA_2617826694
									MGYG000036499	BNGFPJFE_03052	RosmerTA_RmrA_2677172838
									MGYG000036499	BNGFPJFE_03053	DndC
									MGYG000036499	BNGFPJFE_03054	DndD
									MGYG000036499	BNGFPJFE_03082	LmuB_SMC_Hydrolase_protease
									MGYG000036499	BNGFPJFE_03275	DruC
									MGYG000036499	BNGFPJFE_03335	Shango_SngC
									MGYG000036499	BNGFPJFE_03341	Dodola_DolB
									MGYG000036499	BNGFPJFE_03342	Type_II_MTases
									MGYG000036499	BNGFPJFE_03410	Shango_SngC
									MGYG000036499	BNGFPJFE_03431	Type_II_REases
									MGYG000036499	BNGFPJFE_03439	PsyrTA_PsyrT
									MGYG000036499	BNGFPJFE_03440	Dodola_DolB
									MGYG000036499	BNGFPJFE_03481	RosmerTA_RmrA_2753529055
									MGYG000036499	BNGFPJFE_03483	LmuB_SMC_Cap4_nuclease_II
									MGYG000036499	BNGFPJFE_03553	E2_II
									MGYG000036499	BNGFPJFE_03561	LmuB_SMC_Cap4_nuclease_II
									MGYG000036499	BNGFPJFE_03563	LmuB_SMC_Cap4_nuclease_II
									MGYG000036499	BNGFPJFE_03587	GajB_2
									MGYG000036499	BNGFPJFE_03596	AG_E1_ThiF
									MGYG000036499	BNGFPJFE_03656	Type_II_MTases
									MGYG000036499	BNGFPJFE_03697	PsyrTA_PsyrT
									MGYG000036499	BNGFPJFE_03712	Type_IIG
									MGYG000036499	BNGFPJFE_03717	HerA_DUF
									MGYG000036499	BNGFPJFE_03718	SIR2
									MGYG000036499	BNGFPJFE_03722	Type_II_REases
									MGYG000036499	BNGFPJFE_03723	Type_II_MTases
									MGYG000036499	BNGFPJFE_03724	RosmerTA_RmrA_2623274509
									MGYG000036499	BNGFPJFE_03725	LmuB_SMC_Hydrolase_protease
									MGYG000036499	BNGFPJFE_03746	Type_II_REases
									MGYG000036499	BNGFPJFE_03747	Type_I_REases
									MGYG000036499	BNGFPJFE_03748	PtuB
									MGYG000036499	BNGFPJFE_03749	PtuA
									MGYG000036499	BNGFPJFE_03750	Type_I_S
									MGYG000036499	BNGFPJFE_03752	Type_I_MTases
									MGYG000036499	BNGFPJFE_03754	RosmerTA_RmrA_2662548665
									MGYG000036499	BNGFPJFE_03807	ATPase_TOPRIM_COG3593
									MGYG000036499	BNGFPJFE_03860	RosmerTA_RmrA_2603008502
									MGYG000036499	BNGFPJFE_03861	RosmerTA_RmrA_2603008502
									MGYG000036499	BNGFPJFE_03862	RosmerTA_RmrA_2603008502
									MGYG000036499	BNGFPJFE_03864	RosmerTA_RmrA_2603008502
									MGYG000036569	GGFIHNAI_00099	Dynamins_LeoC
									MGYG000036569	GGFIHNAI_00135	Type_I_REases
									MGYG000036569	GGFIHNAI_00253	LmuB_SMC_Cap4_nuclease_II
									MGYG000036569	GGFIHNAI_00259	PsyrTA_PsyrT
									MGYG000036569	GGFIHNAI_00277	Type_II_MTases
									MGYG000036569	GGFIHNAI_00296	cll
									MGYG000036569	GGFIHNAI_00347	DEDDh_I_II_III_IV_V_VI_1
									MGYG000036569	GGFIHNAI_00416	Type_I_S
									MGYG000036569	GGFIHNAI_00417	Type_I_MTases
									MGYG000036569	GGFIHNAI_00418	Type_I_REases
									MGYG000036569	GGFIHNAI_00419	AbiEi_3
									MGYG000036569	GGFIHNAI_00420	AbiEii
									MGYG000036569	GGFIHNAI_00522	LmuB_SMC_Hydrolase_protease
									MGYG000036569	GGFIHNAI_00535	ZorE
									MGYG000036569	GGFIHNAI_00563	Dodola_DolB
									MGYG000036569	GGFIHNAI_00564	Dodola_DolB
									MGYG000036569	GGFIHNAI_00597	Type_II_REases
									MGYG000036569	GGFIHNAI_00660	ZorB
									MGYG000036569	GGFIHNAI_00664	CSD
									MGYG000036569	GGFIHNAI_00732	Mokosh_TypeI_MkoA2
									MGYG000036569	GGFIHNAI_00780	RosmerTA_RmrA_2662548665
									MGYG000036569	GGFIHNAI_00815	LmuB_SMC_Cap4_nuclease_II
									MGYG000036569	GGFIHNAI_00945	RosmerTA_RmrA_2617826694
									MGYG000036569	GGFIHNAI_00987	DEDDh_I_II_III_IV_V_VI_1
									MGYG000036569	GGFIHNAI_01096	AbiEii
									MGYG000036569	GGFIHNAI_01235	MzaA
									MGYG000036569	GGFIHNAI_01266	Dynamins_LeoC
									MGYG000036569	GGFIHNAI_01366	PsyrTA_PsyrT
									MGYG000036569	GGFIHNAI_01367	PsyrTA_PsyrA
									MGYG000036569	GGFIHNAI_01389	PsyrTA_PsyrT
									MGYG000036569	GGFIHNAI_01401	cas12f2_V-F_1
									MGYG000036569	GGFIHNAI_01416	Type_II_MTases
									MGYG000036569	GGFIHNAI_01471	QatD
									MGYG000036569	GGFIHNAI_01523	drmC
									MGYG000036569	GGFIHNAI_01524	DarG
									MGYG000036569	GGFIHNAI_01572	CSD
									MGYG000036569	GGFIHNAI_01592	GajB_2
									MGYG000036569	GGFIHNAI_01597	ZorB
									MGYG000036569	GGFIHNAI_01606	Type_II_MTases
									MGYG000036569	GGFIHNAI_01623	JetC_III
									MGYG000036569	GGFIHNAI_01748	DndA
									MGYG000036569	GGFIHNAI_01787	Type_II_MTases
									MGYG000036569	GGFIHNAI_01788	Shango_SngC
									MGYG000036569	GGFIHNAI_01810	AAA_21
									MGYG000036569	GGFIHNAI_01829	PsyrTA_PsyrT
									MGYG000036569	GGFIHNAI_01839	Mokosh_TypeI_MkoB
									MGYG000036569	GGFIHNAI_01847	Shango_SngC
									MGYG000036569	GGFIHNAI_01849	DinG_IV-A_2
									MGYG000036569	GGFIHNAI_01875	AG_E1_ThiF
									MGYG000036569	GGFIHNAI_01913	AAA_21
									MGYG000036569	GGFIHNAI_01925	ATPase_TOPRIM_COG3593
									MGYG000036569	GGFIHNAI_01929	CSD
									MGYG000036569	GGFIHNAI_01931	Dodola_DolB
									MGYG000036569	GGFIHNAI_01939	SspH
									MGYG000036569	GGFIHNAI_02065	DndA
									MGYG000036569	GGFIHNAI_02093	DEDDh_I_II_III_IV_V_VI_1
									MGYG000036569	GGFIHNAI_02103	LmuC_acc_Mrr
									MGYG000036569	GGFIHNAI_02160	Shango_SngC
									MGYG000036569	GGFIHNAI_02255	Type_II_MTases
									MGYG000036569	GGFIHNAI_02258	Type_II_MTases
									MGYG000036569	GGFIHNAI_02315	AAA_21
									MGYG000036569	GGFIHNAI_02324	RT_1_C1
									MGYG000036569	GGFIHNAI_02326	LmuA_effector_Mrr
									MGYG000036569	GGFIHNAI_02327	LmuC_acc_Mrr
									MGYG000036569	GGFIHNAI_02328	LmuB_SMC_Mrr
									MGYG000036569	GGFIHNAI_02364	Type_II_MTases
									MGYG000036569	GGFIHNAI_02408	Mokosh_TypeI_MkoB
									MGYG000036569	GGFIHNAI_02468	MzaA
									MGYG000036569	GGFIHNAI_02479	brxP
									MGYG000036569	GGFIHNAI_02483	brxP
									MGYG000036569	GGFIHNAI_02534	DndA
									MGYG000036569	GGFIHNAI_02536	AG_E1_ThiF
									MGYG000036569	GGFIHNAI_02545	ZorB
									MGYG000036569	GGFIHNAI_02547	Dodola_DolB
									MGYG000036569	GGFIHNAI_02584	CSD
									MGYG000036569	GGFIHNAI_02666	Shango_SngC
									MGYG000036569	GGFIHNAI_02766	GajB_2
									MGYG000036569	GGFIHNAI_02768	Shango_SngC
									MGYG000036569	GGFIHNAI_02804	GajB_2
									MGYG000036569	GGFIHNAI_02813	PsyrTA_PsyrT
									MGYG000036569	GGFIHNAI_02850	QatD
									MGYG000036569	GGFIHNAI_02948	RosmerTA_RmrA_2753529055
									MGYG000036569	GGFIHNAI_03024	RosmerTA_RmrA_2603008502
									MGYG000036569	GGFIHNAI_03053	E2_II
									MGYG000036569	GGFIHNAI_03089	Mokosh_TypeI_MkoB2
									MGYG000036569	GGFIHNAI_03095	drmD
									MGYG000036569	GGFIHNAI_03146	JetC_III
									MGYG000036569	GGFIHNAI_03168	Dodola_DolB
									MGYG000036569	GGFIHNAI_03399	RosmerTA_RmrA_2753529055
									MGYG000036569	GGFIHNAI_03500	QatD
									MGYG000036569	GGFIHNAI_03508	Type_II_MTases
									MGYG000036569	GGFIHNAI_03531	Type_IV_REases
									MGYG000036569	GGFIHNAI_03532	Type_I_MTases
									MGYG000036569	GGFIHNAI_03533	Type_I_S
									MGYG000036569	GGFIHNAI_03534	Type_I_REases
									MGYG000036569	GGFIHNAI_03597	brxP
									MGYG000036569	GGFIHNAI_03640	RosmerTA_RmrA_2664250653
									MGYG000036569	GGFIHNAI_03669	RosmerTA_RmrA_2662548665
									MGYG000036569	GGFIHNAI_03736	DinG_IV-A_2
									MGYG000036569	GGFIHNAI_03751	CSD
									MGYG000036569	GGFIHNAI_03771	DEDDh_I_II_III_IV_V_VI_1
									MGYG000036569	GGFIHNAI_03788	Dodola_DolB
									MGYG000036569	GGFIHNAI_03799	ZorB
									MGYG000036569	GGFIHNAI_03809	LmuB_SMC_Mrr
									MGYG000036569	GGFIHNAI_03853	RosmerTA_RmrA_2677172838
									MGYG000036569	GGFIHNAI_03869	RosmerTA_RmrA_2623274509
									MGYG000036569	GGFIHNAI_03941	AAA_21
									MGYG000036569	GGFIHNAI_03960	GajB_2
									MGYG000036569	GGFIHNAI_04043	ShosTA_ShosA
									MGYG000036569	GGFIHNAI_04054	RosmerTA_RmrA_2662548665
									MGYG000036569	GGFIHNAI_04086	PsyrTA_PsyrT
									MGYG000036569	GGFIHNAI_04100	E2_II
									MGYG000036569	GGFIHNAI_04167	AG_E1_ThiF
									MGYG000036569	GGFIHNAI_04189	RosmerTA_RmrA_2677172838
									MGYG000036569	GGFIHNAI_04202	Type_II_MTases
									MGYG000036569	GGFIHNAI_04256	DruM
									MGYG000036569	GGFIHNAI_04316	DEDDh_I_II_III_IV_V_VI_1
									MGYG000036714	OMENLGOI_00210	PsyrTA_PsyrA
									MGYG000036714	OMENLGOI_00222	Type_II_MTases
									MGYG000036714	OMENLGOI_00259	QatD
									MGYG000036714	OMENLGOI_00327	brxP
									MGYG000036714	OMENLGOI_00333	PsyrTA_PsyrT
									MGYG000036714	OMENLGOI_00419	LmuB_SMC_Cap4_nuclease_II
									MGYG000036714	OMENLGOI_00448	Shango_SngC
									MGYG000036714	OMENLGOI_00480	DndA
									MGYG000036714	OMENLGOI_00546	HEPN
									MGYG000036714	OMENLGOI_00576	LmuB_SMC_Mrr
									MGYG000036714	OMENLGOI_00578	DEDDh_I_II_III_IV_V_VI_1
									MGYG000036714	OMENLGOI_00604	Type_II_MTases
									MGYG000036714	OMENLGOI_00610	AbiEi_3
									MGYG000036714	OMENLGOI_00611	AbiEii
									MGYG000036714	OMENLGOI_00626	RosmerTA_RmrA_2664250653
									MGYG000036714	OMENLGOI_00640	Type_II_MTases
									MGYG000036714	OMENLGOI_00650	ShosTA_ShosT
									MGYG000036714	OMENLGOI_00718	LmuB_SMC_Hydrolase_protease
									MGYG000036714	OMENLGOI_00752	AAA_21
									MGYG000036714	OMENLGOI_00825	RosmerTA_RmrA_2623274509
									MGYG000036714	OMENLGOI_00836	Type_II_MTases
									MGYG000036714	OMENLGOI_00892	Mokosh_TypeI_MkoA
									MGYG000036714	OMENLGOI_00895	Mokosh_TypeI_MkoA
									MGYG000036714	OMENLGOI_00898	Mokosh_TypeI_MkoA
									MGYG000036714	OMENLGOI_00926	PsyrTA_PsyrT
									MGYG000036714	OMENLGOI_00940	Shango_SngC
									MGYG000036714	OMENLGOI_01065	brxL
									MGYG000036714	OMENLGOI_01068	brxP
									MGYG000036714	OMENLGOI_01081	AAA_21
									MGYG000036714	OMENLGOI_01119	Type_II_MTases
									MGYG000036714	OMENLGOI_01159	Dodola_DolB
									MGYG000036714	OMENLGOI_01263	AAA_21
									MGYG000036714	OMENLGOI_01317	AG_E1_ThiF
									MGYG000036714	OMENLGOI_01328	LmuB_SMC_Hydrolase_protease
									MGYG000036714	OMENLGOI_01329	cas2_I_II_III_IV_V_VI_6
									MGYG000036714	OMENLGOI_01331	cas1_I_II_III_IV_V_VI_5
									MGYG000036714	OMENLGOI_01332	cas9_II-A_II-B_II-C_1
									MGYG000036714	OMENLGOI_01355	Mokosh_TypeI_MkoB2
									MGYG000036714	OMENLGOI_01359	MzaA
									MGYG000036714	OMENLGOI_01398	Type_II_MTases
									MGYG000036714	OMENLGOI_01399	Dodola_DolB
									MGYG000036714	OMENLGOI_01405	Shango_SngC
									MGYG000036714	OMENLGOI_01437	Type_II_MTases
									MGYG000036714	OMENLGOI_01438	Type_II_REases
									MGYG000036714	OMENLGOI_01439	Menshen_NsnC_2598643479
									MGYG000036714	OMENLGOI_01440	Type_II_MTases
									MGYG000036714	OMENLGOI_01454	AG_E1_ThiF
									MGYG000036714	OMENLGOI_01473	LmuB_SMC_Hydrolase_protease
									MGYG000036714	OMENLGOI_01553	AAA_21
									MGYG000036714	OMENLGOI_01599	ATPase_TOPRIM_COG3593
									MGYG000036714	OMENLGOI_01645	LmuB_SMC_Hydrolase_protease
									MGYG000036714	OMENLGOI_01730	Type_II_REases
									MGYG000036714	OMENLGOI_01741	Shango_SngC
									MGYG000036714	OMENLGOI_01867	RosmerTA_RmrA_2603008502
									MGYG000036714	OMENLGOI_01887	ShosTA_ShosT
									MGYG000036714	OMENLGOI_01924	ShosTA_ShosT
									MGYG000036714	OMENLGOI_01996	Dodola_DolB
									MGYG000036714	OMENLGOI_01997	PsyrTA_PsyrT
									MGYG000036714	OMENLGOI_02005	Type_II_REases
									MGYG000036714	OMENLGOI_02020	RosmerTA_RmrA_2677172838
									MGYG000036714	OMENLGOI_02062	RosmerTA_RmrA_2676476075
									MGYG000036714	OMENLGOI_02076	RosmerTA_RmrA_2753529055
									MGYG000036714	OMENLGOI_02085	RosmerTA_RmrA_2623274509
									MGYG000036714	OMENLGOI_02109	AAA_21
									MGYG000036714	OMENLGOI_02113	AAA_21
									MGYG000036714	OMENLGOI_02197	LmuB_SMC_Hydrolase_protease
									MGYG000036714	OMENLGOI_02223	RosmerTA_RmrA_2603008502
									MGYG000036714	OMENLGOI_02253	DEDDh_I_II_III_IV_V_VI_1
									MGYG000036714	OMENLGOI_02261	PsyrTA_PsyrT
									MGYG000036714	OMENLGOI_02344	RosmerTA_RmrA_2677172838
									MGYG000036714	OMENLGOI_02345	HamA_1
									MGYG000036714	OMENLGOI_02346	HamB
									MGYG000036714	OMENLGOI_02388	Dodola_DolB
									MGYG000036714	OMENLGOI_02492	Type_III_REases
									MGYG000036714	OMENLGOI_02494	Type_III_MTases
									MGYG000036714	OMENLGOI_02556	PsyrTA_PsyrT
									MGYG000036714	OMENLGOI_02627	GajB_2
									MGYG000036714	OMENLGOI_02629	PsyrTA_PsyrT
									MGYG000036714	OMENLGOI_02800	AbiEi_1
									MGYG000036714	OMENLGOI_02801	AbiEii
									MGYG000036714	OMENLGOI_02846	Type_II_MTases
									MGYG000036714	OMENLGOI_02879	drmC
									MGYG000036714	OMENLGOI_02890	QatD
									MGYG000036714	OMENLGOI_02903	Mokosh_TypeI_MkoA
									MGYG000036714	OMENLGOI_02986	ShosTA_ShosT
									MGYG000036714	OMENLGOI_03007	ATPase_TOPRIM_COG3593
									MGYG000036714	OMENLGOI_03017	PsyrTA_PsyrT
									MGYG000036714	OMENLGOI_03077	LmuB_SMC_Cap4_nuclease_II
									MGYG000036714	OMENLGOI_03149	drmC
									MGYG000036714	OMENLGOI_03169	IetA
									MGYG000036714	OMENLGOI_03184	AAA_21
									MGYG000036714	OMENLGOI_03185	DUF4435
									MGYG000036714	OMENLGOI_03212	Mokosh_TypeI_MkoA
									MGYG000036714	OMENLGOI_03263	LmuB_SMC_Cap4_nuclease_II
									MGYG000036714	OMENLGOI_03348	AAA_15
									MGYG000036714	OMENLGOI_03398	AAA_21
									MGYG000036714	OMENLGOI_03407	GajB_2
									MGYG000036714	OMENLGOI_03417	LmuB_SMC_Cap4_nuclease_II
									MGYG000036714	OMENLGOI_03422	LmuB_SMC_Hydrolase_protease
									MGYG000036714	OMENLGOI_03450	AG_E1_ThiF
									MGYG000036714	OMENLGOI_03519	SspH
									MGYG000036714	OMENLGOI_03550	E2_II
									MGYG000036714	OMENLGOI_03571	RosmerTA_RmrA_2634882613
									MGYG000036714	OMENLGOI_03620	Dodola_DolB
									MGYG000036744	HEONHJLJ_00006	DEDDh_I_II_III_IV_V_VI_1
									MGYG000036744	HEONHJLJ_00021	brxP
									MGYG000036744	HEONHJLJ_00030	HEPN
									MGYG000036744	HEONHJLJ_00060	RosmerTA_RmrA_2600853143
									MGYG000036744	HEONHJLJ_00064	Type_II_MTases
									MGYG000036744	HEONHJLJ_00111	cas2_I_II_III_IV_V_VI_13
									MGYG000036744	HEONHJLJ_00144	DEDDh_I_II_III_IV_V_VI_1
									MGYG000036744	HEONHJLJ_00151	ATPase_TOPRIM_COG3593
									MGYG000036744	HEONHJLJ_00169	AAA_15
									MGYG000036744	HEONHJLJ_00173	DEDDh_I_II_III_IV_V_VI_1
									MGYG000036744	HEONHJLJ_00188	Type_II_REases
									MGYG000036744	HEONHJLJ_00339	Shango_SngC
									MGYG000036744	HEONHJLJ_00342	LmuB_SMC_Hydrolase_protease
									MGYG000036744	HEONHJLJ_00441	ZorD
									MGYG000036744	HEONHJLJ_00452	RT_I_II_III_IV_V_VI_1
									MGYG000036744	HEONHJLJ_00460	RosmerTA_RmrA_2664250653
									MGYG000036744	HEONHJLJ_00482	Type_II_MTases
									MGYG000036744	HEONHJLJ_00633	drmC
									MGYG000036744	HEONHJLJ_00640	LmuB_SMC_Hydrolase_protease
									MGYG000036744	HEONHJLJ_00713	GajB_2
									MGYG000036744	HEONHJLJ_00860	AAA_21
									MGYG000036744	HEONHJLJ_00933	PsyrTA_PsyrT
									MGYG000036744	HEONHJLJ_00985	JetC_I
									MGYG000036744	HEONHJLJ_01029	cas13b_VI-B_1
									MGYG000036744	HEONHJLJ_01069	RosmerTA_RmrA_2664250653
									MGYG000036744	HEONHJLJ_01085	MzaA
									MGYG000036744	HEONHJLJ_01139	cas2_I_II_III_IV_V_VI_6
									MGYG000036744	HEONHJLJ_01140	cas1_I_II_III_IV_V_VI_5
									MGYG000036744	HEONHJLJ_01141	cas9_II-A_II-B_II-C_1
									MGYG000036744	HEONHJLJ_01147	RosmerTA_RmrA_2623274509
									MGYG000036744	HEONHJLJ_01148	Menshen_NsnC_2525488910
									MGYG000036744	HEONHJLJ_01152	HEPN
									MGYG000036744	HEONHJLJ_01159	Dynamins_LeoC
									MGYG000036744	HEONHJLJ_01292	JetC_III
									MGYG000036744	HEONHJLJ_01301	RosmerTA_RmrA_2623274509
									MGYG000036744	HEONHJLJ_01312	RT_I_II_III_IV_V_VI_1
									MGYG000036744	HEONHJLJ_01342	Type_II_MTases
									MGYG000036744	HEONHJLJ_01357	Type_II_MTases
									MGYG000036744	HEONHJLJ_01391	SspH
									MGYG000036744	HEONHJLJ_01483	E2_II
									MGYG000036744	HEONHJLJ_01532	DarG
									MGYG000036744	HEONHJLJ_01652	Type_II_MTases
									MGYG000036744	HEONHJLJ_01653	Dodola_DolB
									MGYG000036744	HEONHJLJ_01675	IetA
									MGYG000036744	HEONHJLJ_01681	AAA_21
									MGYG000036744	HEONHJLJ_01713	Type_II_MTases
									MGYG000036744	HEONHJLJ_01753	QatD
									MGYG000036744	HEONHJLJ_01812	Type_II_MTases
									MGYG000036744	HEONHJLJ_01863	AAA_21
									MGYG000036744	HEONHJLJ_01987	Dodola_DolB
									MGYG000036744	HEONHJLJ_01988	PsyrTA_PsyrT
									MGYG000036744	HEONHJLJ_01995	Type_II_REases
									MGYG000036744	HEONHJLJ_02123	Mokosh_TypeI_MkoA
									MGYG000036744	HEONHJLJ_02152	Shango_SngC
									MGYG000036744	HEONHJLJ_02153	PsyrTA_PsyrT
									MGYG000036744	HEONHJLJ_02203	ZorB
									MGYG000036744	HEONHJLJ_02206	Dodola_DolB
									MGYG000036744	HEONHJLJ_02307	GajB_2
									MGYG000036744	HEONHJLJ_02328	AAA_21_DUF4435
									MGYG000036744	HEONHJLJ_02344	LmuB_SMC_Mrr
									MGYG000036744	HEONHJLJ_02379	LmuB_SMC_Hydrolase_protease
									MGYG000036744	HEONHJLJ_02401	PsyrTA_PsyrT
									MGYG000036744	HEONHJLJ_02551	AAA_21
									MGYG000036744	HEONHJLJ_02552	AAA_21
									MGYG000036744	HEONHJLJ_02640	RosmerTA_RmrA_2634882613
									MGYG000036744	HEONHJLJ_02666	Dodola_DolB
									MGYG000036744	HEONHJLJ_02717	Mokosh_TypeI_MkoA
									MGYG000036744	HEONHJLJ_02771	ThsA_new_grand
									MGYG000036744	HEONHJLJ_02786	bSEFIR
									MGYG000036744	HEONHJLJ_02885	RosmerTA_RmrA_2623274509
									MGYG000036744	HEONHJLJ_02935	Phospholipase
									MGYG000036744	HEONHJLJ_02957	brxF
									MGYG000036744	HEONHJLJ_02973	QatD
									MGYG000036744	HEONHJLJ_03013	Abi_2
									MGYG000036744	HEONHJLJ_03039	ZorB
									MGYG000036744	HEONHJLJ_03131	AG_E1_ThiF
									MGYG000036744	HEONHJLJ_03142	AAA_21
									MGYG000036744	HEONHJLJ_03162	PsyrTA_PsyrT
									MGYG000036744	HEONHJLJ_03178	ATPase_TOPRIM_COG3593
									MGYG000036744	HEONHJLJ_03252	DEDDh_I_II_III_IV_V_VI_1
									MGYG000036744	HEONHJLJ_03257	Type_II_REases
									MGYG000036744	HEONHJLJ_03258	RosmerTA_RmrA_2603008502
									MGYG000036744	HEONHJLJ_03259	Type_II_MTases
									MGYG000036744	HEONHJLJ_03335	AbiH
									MGYG000036744	HEONHJLJ_03378	PsyrTA_PsyrT
									MGYG000036744	HEONHJLJ_03473	PD_DExK_I_II_III_IV_V_VI_1
									MGYG000036744	HEONHJLJ_03476	AAA_21
									MGYG000036744	HEONHJLJ_03557	PD_DExK_I_II_III_IV_V_VI_1
									MGYG000036744	HEONHJLJ_03583	DndA
									MGYG000036744	HEONHJLJ_03601	PsyrTA_PsyrA
									MGYG000036744	HEONHJLJ_03667	LmuB_SMC_Mrr
									MGYG000036744	HEONHJLJ_03815	pglZ3
									MGYG000036744	HEONHJLJ_03855	PD_DExK_I_II_III_IV_V_VI_1
									MGYG000036744	HEONHJLJ_03856	Type_I_MTases
									MGYG000036744	HEONHJLJ_03857	Type_I_REases
									MGYG000036744	HEONHJLJ_03858	RosmerTA_RmrA_2677172838
									MGYG000036744	HEONHJLJ_03945	AAA_21
									MGYG000036744	HEONHJLJ_03969	HEPN
									MGYG000036749	IPNPIHHN_00018	WYL_I_II_III_IV_V_VI_1
									MGYG000036749	IPNPIHHN_00053	AG_E1_ThiF
									MGYG000036749	IPNPIHHN_00080	QatD
									MGYG000036749	IPNPIHHN_00103	Type_II_MTases
									MGYG000036749	IPNPIHHN_00221	PsyrTA_PsyrT
									MGYG000036749	IPNPIHHN_00228	ATPase_TOPRIM_COG3593
									MGYG000036749	IPNPIHHN_00269	SoFic
									MGYG000036749	IPNPIHHN_00270	AAA_15
									MGYG000036749	IPNPIHHN_00275	Type_II_REases
									MGYG000036749	IPNPIHHN_00276	Type_II_MTases
									MGYG000036749	IPNPIHHN_00277	Type_II_MTases
									MGYG000036749	IPNPIHHN_00278	RosmerTA_RmrA_2600853143
									MGYG000036749	IPNPIHHN_00279	JetC_III
									MGYG000036749	IPNPIHHN_00377	Dodola_DolB
									MGYG000036749	IPNPIHHN_00378	Type_II_REases
									MGYG000036749	IPNPIHHN_00422	LmuB_SMC_Sir2
									MGYG000036749	IPNPIHHN_00446	MzaA
									MGYG000036749	IPNPIHHN_00498	AG_E1_ThiF
									MGYG000036749	IPNPIHHN_00732	Type_II_REases
									MGYG000036749	IPNPIHHN_00733	Type_II_MTases
									MGYG000036749	IPNPIHHN_00830	Dodola_DolB
									MGYG000036749	IPNPIHHN_00898	LmuB_SMC_Lipase
									MGYG000036749	IPNPIHHN_00901	LmuB_SMC_FMO
									MGYG000036749	IPNPIHHN_00916	LmuB_SMC_Cap4_nuclease_II
									MGYG000036749	IPNPIHHN_00918	AAA_21
									MGYG000036749	IPNPIHHN_00942	Type_II_MTases
									MGYG000036749	IPNPIHHN_00949	Jab
									MGYG000036749	IPNPIHHN_00950	E2
									MGYG000036749	IPNPIHHN_00952	AG_E1_ThiF
									MGYG000036749	IPNPIHHN_01012	cas6_I_II_III_IV_V_VI_10
									MGYG000036749	IPNPIHHN_01021	Phospholipase
									MGYG000036749	IPNPIHHN_01029	RosmerTA_RmrA_2623274509
									MGYG000036749	IPNPIHHN_01030	Type_IIG
									MGYG000036749	IPNPIHHN_01031	GajB_2
									MGYG000036749	IPNPIHHN_01033	LmuB_SMC_Hydrolase_protease
									MGYG000036749	IPNPIHHN_01035	Nhi_2
									MGYG000036749	IPNPIHHN_01084	SspH
									MGYG000036749	IPNPIHHN_01095	Dodola_DolB
									MGYG000036749	IPNPIHHN_01096	PsyrTA_PsyrT
									MGYG000036749	IPNPIHHN_01102	Type_II_REases
									MGYG000036749	IPNPIHHN_01122	Type_III_REases
									MGYG000036749	IPNPIHHN_01147	WYL_I_II_III_IV_V_VI_1
									MGYG000036749	IPNPIHHN_01231	drmC
									MGYG000036749	IPNPIHHN_01330	Abi_2
									MGYG000036749	IPNPIHHN_01335	AAA_21
									MGYG000036749	IPNPIHHN_01337	RosmerTA_RmrA_2676476075
									MGYG000036749	IPNPIHHN_01413	DndA
									MGYG000036749	IPNPIHHN_01464	Menshen_NsnC_2512525018
									MGYG000036749	IPNPIHHN_01517	ZorB
									MGYG000036749	IPNPIHHN_01537	LmuB_SMC_Cap4_nuclease_II
									MGYG000036749	IPNPIHHN_01637	Type_II_MTases
									MGYG000036749	IPNPIHHN_01638	Dodola_DolB
									MGYG000036749	IPNPIHHN_01692	Mokosh_TypeI_MkoB2
									MGYG000036749	IPNPIHHN_01700	pglZ3
									MGYG000036749	IPNPIHHN_01772	Shango_SngC
									MGYG000036749	IPNPIHHN_01781	LmuB_SMC_Hydrolase_protease
									MGYG000036749	IPNPIHHN_01871	JetC_III
									MGYG000036749	IPNPIHHN_01971	RosmerTA_RmrA_2623274509
									MGYG000036749	IPNPIHHN_02005	Shango_SngC
									MGYG000036749	IPNPIHHN_02022	IetA
									MGYG000036749	IPNPIHHN_02038	GajB_2
									MGYG000036749	IPNPIHHN_02104	AAA_21_DUF4435
									MGYG000036749	IPNPIHHN_02115	QatD
									MGYG000036749	IPNPIHHN_02142	DEDDh_I_II_III_IV_V_VI_1
									MGYG000036749	IPNPIHHN_02161	Mokosh_TypeI_MkoA
									MGYG000036749	IPNPIHHN_02162	Type_II_MTases
									MGYG000036749	IPNPIHHN_02172	Type_II_REases
									MGYG000036749	IPNPIHHN_02173	Type_II_MTases
									MGYG000036749	IPNPIHHN_02174	Type_II_MTases
									MGYG000036749	IPNPIHHN_02218	LmuB_SMC_Cap4_nuclease_II
									MGYG000036749	IPNPIHHN_02240	ShosTA_ShosA
									MGYG000036749	IPNPIHHN_02290	PsyrTA_PsyrT
									MGYG000036749	IPNPIHHN_02318	Type_I_REases
									MGYG000036749	IPNPIHHN_02319	Type_I_S
									MGYG000036749	IPNPIHHN_02320	Type_I_MTases
									MGYG000036749	IPNPIHHN_02356	LmuB_SMC_Cap4_nuclease_II
									MGYG000036749	IPNPIHHN_02359	DEDDh_I_II_III_IV_V_VI_1
									MGYG000036749	IPNPIHHN_02417	PsyrTA_PsyrT
									MGYG000036749	IPNPIHHN_02423	ShosTA_ShosT
									MGYG000036749	IPNPIHHN_02425	Type_II_MTases
									MGYG000036749	IPNPIHHN_02482	GajB_2
									MGYG000036749	IPNPIHHN_02494	AAA_21
									MGYG000036800	NNJNLHHI_00151	MzaA
									MGYG000036800	NNJNLHHI_00185	Dynamins_LeoC
									MGYG000036800	NNJNLHHI_00239	Shango_SngC
									MGYG000036800	NNJNLHHI_00334	Type_II_MTases
									MGYG000036800	NNJNLHHI_00337	Type_II_MTases
									MGYG000036800	NNJNLHHI_00388	RosmerTA_RmrA_2623274509
									MGYG000036800	NNJNLHHI_00460	Type_III_REases
									MGYG000036800	NNJNLHHI_00461	Type_III_MTases
									MGYG000036800	NNJNLHHI_00462	IetS
									MGYG000036800	NNJNLHHI_00463	IetA
									MGYG000036800	NNJNLHHI_00464	drmD
									MGYG000036800	NNJNLHHI_00471	WYL_I_II_III_IV_V_VI_4
									MGYG000036800	NNJNLHHI_00482	Type_II_REases
									MGYG000036800	NNJNLHHI_00531	Type_I_REases
									MGYG000036800	NNJNLHHI_00533	Type_IV_REases
									MGYG000036800	NNJNLHHI_00559	Type_II_MTases
									MGYG000036800	NNJNLHHI_00567	QatD
									MGYG000036800	NNJNLHHI_00581	RosmerTA_RmrA_2677172838
									MGYG000036800	NNJNLHHI_00650	drmD
									MGYG000036800	NNJNLHHI_00692	CSD
									MGYG000036800	NNJNLHHI_00812	AAA_21
									MGYG000036800	NNJNLHHI_00827	cas12f2_V-F_1
									MGYG000036800	NNJNLHHI_00833	PsyrTA_PsyrT
									MGYG000036800	NNJNLHHI_00843	Mokosh_TypeI_MkoB
									MGYG000036800	NNJNLHHI_00851	Shango_SngC
									MGYG000036800	NNJNLHHI_00852	DinG_IV-A_2
									MGYG000036800	NNJNLHHI_00878	AG_E1_ThiF
									MGYG000036800	NNJNLHHI_00916	AAA_21
									MGYG000036800	NNJNLHHI_00928	ATPase_TOPRIM_COG3593
									MGYG000036800	NNJNLHHI_00932	CSD
									MGYG000036800	NNJNLHHI_00934	Dodola_DolB
									MGYG000036800	NNJNLHHI_00935	cas1_I-F_1
									MGYG000036800	NNJNLHHI_00936	cas3f_I-F_1
									MGYG000036800	NNJNLHHI_00937	cas8f_I-F_4
									MGYG000036800	NNJNLHHI_00938	cas5f_I-F_3
									MGYG000036800	NNJNLHHI_00939	cas7f_I-F_2
									MGYG000036800	NNJNLHHI_00940	cas6f_I_II_III_IV_V_VI_2
									MGYG000036800	NNJNLHHI_01023	Mokosh_TypeI_MkoB
									MGYG000036800	NNJNLHHI_01062	Type_II_MTases
									MGYG000036800	NNJNLHHI_01079	AAA_21
									MGYG000036800	NNJNLHHI_01200	PsyrTA_PsyrT
									MGYG000036800	NNJNLHHI_01214	QatD
									MGYG000036800	NNJNLHHI_01291	Dynamins_LeoC
									MGYG000036800	NNJNLHHI_01327	Type_I_REases
									MGYG000036800	NNJNLHHI_01449	LmuB_SMC_Hydrolase_protease
									MGYG000036800	NNJNLHHI_01462	ZorE
									MGYG000036800	NNJNLHHI_01492	Dodola_DolB
									MGYG000036800	NNJNLHHI_01493	Dodola_DolB
									MGYG000036800	NNJNLHHI_01526	Type_II_REases
									MGYG000036800	NNJNLHHI_01807	E2_II
									MGYG000036800	NNJNLHHI_01838	AAA_21
									MGYG000036800	NNJNLHHI_02025	GajB_2
									MGYG000036800	NNJNLHHI_02087	ZorB
									MGYG000036800	NNJNLHHI_02103	E2_II
									MGYG000036800	NNJNLHHI_02155	DruM
									MGYG000036800	NNJNLHHI_02167	PtuB
									MGYG000036800	NNJNLHHI_02168	PtuA
									MGYG000036800	NNJNLHHI_02179	RT_Tot
									MGYG000036800	NNJNLHHI_02180	HTH
									MGYG000036800	NNJNLHHI_02316	LmuB_SMC_Cap4_nuclease_II
									MGYG000036800	NNJNLHHI_02385	CSD
									MGYG000036800	NNJNLHHI_02404	GajB_2
									MGYG000036800	NNJNLHHI_02409	ZorB
									MGYG000036800	NNJNLHHI_02418	Type_II_MTases
									MGYG000036800	NNJNLHHI_02435	JetC_III
									MGYG000036800	NNJNLHHI_02466	SspH
									MGYG000036800	NNJNLHHI_02501	RosmerTA_RmrA_2664250653
									MGYG000036800	NNJNLHHI_02543	Dodola_DolB
									MGYG000036800	NNJNLHHI_02595	DEDDh_I_II_III_IV_V_VI_1
									MGYG000036800	NNJNLHHI_02688	HEPN
									MGYG000036800	NNJNLHHI_02723	MzaA
									MGYG000036800	NNJNLHHI_02734	brxP
									MGYG000036800	NNJNLHHI_02737	brxP
									MGYG000036800	NNJNLHHI_02792	DndA
									MGYG000036800	NNJNLHHI_02794	AG_E1_ThiF
									MGYG000036800	NNJNLHHI_02803	ZorB
									MGYG000036800	NNJNLHHI_02805	Dodola_DolB
									MGYG000036800	NNJNLHHI_03049	DndA
									MGYG000036800	NNJNLHHI_03077	DEDDh_I_II_III_IV_V_VI_1
									MGYG000036800	NNJNLHHI_03087	LmuC_acc_Mrr
									MGYG000036800	NNJNLHHI_03142	ZorB
									MGYG000036800	NNJNLHHI_03146	CSD
									MGYG000036800	NNJNLHHI_03344	DinG_IV-A_2
									MGYG000036800	NNJNLHHI_03359	CSD
									MGYG000036800	NNJNLHHI_03379	DEDDh_I_II_III_IV_V_VI_1
									MGYG000036800	NNJNLHHI_03406	DndA
									MGYG000036800	NNJNLHHI_03437	Type_II_MTases
									MGYG000036800	NNJNLHHI_03456	LmuB_SMC_Cap4_nuclease_II
									MGYG000036800	NNJNLHHI_03476	Menshen_NsnC_2601090942
									MGYG000036800	NNJNLHHI_03522	DEDDh_I_II_III_IV_V_VI_1
									MGYG000036800	NNJNLHHI_03573	PsyrTA_PsyrT
									MGYG000036800	NNJNLHHI_03600	Type_II_MTases
									MGYG000036800	NNJNLHHI_03652	QatD
									MGYG000036800	NNJNLHHI_03684	PsyrTA_PsyrT
									MGYG000036800	NNJNLHHI_03693	GajB_2
									MGYG000036800	NNJNLHHI_03726	Type_II_MTases
									MGYG000036800	NNJNLHHI_03744	PsyrTA_PsyrT
									MGYG000036800	NNJNLHHI_03750	LmuB_SMC_Cap4_nuclease_II
									MGYG000036800	NNJNLHHI_03794	brxP
									MGYG000036800	NNJNLHHI_03800	Dodola_DolB
									MGYG000036800	NNJNLHHI_03812	ZorB
									MGYG000036800	NNJNLHHI_03822	LmuB_SMC_Mrr
									MGYG000036800	NNJNLHHI_03875	RosmerTA_RmrA_2753529055
									MGYG000036800	NNJNLHHI_03927	SspD
									MGYG000036800	NNJNLHHI_03984	RosmerTA_RmrA_2753529055
									MGYG000036800	NNJNLHHI_03991	DEDDh_I_II_III_IV_V_VI_1
									MGYG000036800	NNJNLHHI_04059	ShosTA_ShosA
									MGYG000036800	NNJNLHHI_04112	Shango_SngC
									MGYG000036800	NNJNLHHI_04114	GajB_2
									MGYG000036800	NNJNLHHI_04148	RosmerTA_RmrA_2603008502
									MGYG000036800	NNJNLHHI_04261	Shango_SngC
									MGYG000036800	NNJNLHHI_04262	Type_II_MTases
									MGYG000036800	NNJNLHHI_04324	AG_E1_ThiF
									MGYG000036800	NNJNLHHI_04351	DarG
									MGYG000036800	NNJNLHHI_04352	drmC
									MGYG000036800	NNJNLHHI_04386	Shango_SngC
									MGYG000036800	NNJNLHHI_04465	DEDDh_I_II_III_IV_V_VI_1
									MGYG000036800	NNJNLHHI_04522	DEDDh_I_II_III_IV_V_VI_1
									MGYG000036828	MILNCGCL_00006	DEDDh_I_II_III_IV_V_VI_1
									MGYG000036828	MILNCGCL_00009	DinG_IV-A_2
									MGYG000036828	MILNCGCL_00018	ShosTA_ShosT
									MGYG000036828	MILNCGCL_00023	Dodola_DolB
									MGYG000036828	MILNCGCL_00138	ShosTA_ShosT
									MGYG000036828	MILNCGCL_00139	DndA
									MGYG000036828	MILNCGCL_00141	SspD
									MGYG000036828	MILNCGCL_00155	SspH
									MGYG000036828	MILNCGCL_00212	CSD
									MGYG000036828	MILNCGCL_00220	Type_II_MTases
									MGYG000036828	MILNCGCL_00242	ThsB_Global
									MGYG000036828	MILNCGCL_00277	Dodola_DolB
									MGYG000036828	MILNCGCL_00402	MzaA
									MGYG000036828	MILNCGCL_00423	PsyrTA_PsyrT
									MGYG000036828	MILNCGCL_00452	AAA_21
									MGYG000036828	MILNCGCL_00455	Olokun_OloA
									MGYG000036828	MILNCGCL_00473	RosmerTA_RmrA_2677172838
									MGYG000036828	MILNCGCL_00481	Mokosh_TypeI_MkoB
									MGYG000036828	MILNCGCL_00515	Dodola_DolB
									MGYG000036828	MILNCGCL_00521	ShosTA_ShosA
									MGYG000036828	MILNCGCL_00537	LmuC_acc_Lipase
									MGYG000036828	MILNCGCL_00555	RosmerTA_RmrA_2634932349
									MGYG000036828	MILNCGCL_00574	RosmerTA_RmrA_2603008502
									MGYG000036828	MILNCGCL_00649	DndA
									MGYG000036828	MILNCGCL_00664	Type_II_MTases
									MGYG000036828	MILNCGCL_00673	RosmerTA_RmrA_2677172838
									MGYG000036828	MILNCGCL_00700	RosmerTA_RmrA_2662548665
									MGYG000036828	MILNCGCL_00709	Shango_SngC
									MGYG000036828	MILNCGCL_00716	Type_II_MTases
									MGYG000036828	MILNCGCL_00721	Avs1A
									MGYG000036828	MILNCGCL_00759	RosmerTA_RmrA_2600853143
									MGYG000036828	MILNCGCL_00785	Avs1A
									MGYG000036828	MILNCGCL_00814	DinG_IV-A_2
									MGYG000036828	MILNCGCL_00824	Type_II_MTases
									MGYG000036828	MILNCGCL_00862	GajB_2
									MGYG000036828	MILNCGCL_00900	LmuB_SMC_Cap4_nuclease_II
									MGYG000036828	MILNCGCL_01005	DndA
									MGYG000036828	MILNCGCL_01017	RosmerTA_RmrA_2676476075
									MGYG000036828	MILNCGCL_01089	Mokosh_TypeI_MkoB
									MGYG000036828	MILNCGCL_01130	cas9_II-A_II-B_II-C_3
									MGYG000036828	MILNCGCL_01131	cas1_I_II_III_IV_V_VI_5
									MGYG000036828	MILNCGCL_01132	cas2_I_II_III_IV_V_VI_6
									MGYG000036828	MILNCGCL_01133	csn2_II-A_4
									MGYG000036828	MILNCGCL_01149	AAA_21
									MGYG000036828	MILNCGCL_01167	Dodola_DolB
									MGYG000036828	MILNCGCL_01180	GajB_2
									MGYG000036828	MILNCGCL_01233	QatD
									MGYG000036828	MILNCGCL_01234	GajB_3
									MGYG000036828	MILNCGCL_01291	RosmerTA_RmrA_2664250653
									MGYG000036828	MILNCGCL_01294	RosmerTA_RmrA_2585209417
									MGYG000036828	MILNCGCL_01304	LmuB_SMC_Hydrolase_protease
									MGYG000036828	MILNCGCL_01315	Shango_SngC
									MGYG000036828	MILNCGCL_01324	AAA_21
									MGYG000036828	MILNCGCL_01347	AAA_21
									MGYG000036828	MILNCGCL_01431	Mokosh_TypeI_MkoA
									MGYG000036828	MILNCGCL_01432	ATPase_TypeIA
									MGYG000036828	MILNCGCL_01436	AAA_21
									MGYG000036828	MILNCGCL_01459	Dodola_DolB
									MGYG000036828	MILNCGCL_01467	ShosTA_ShosT
									MGYG000036828	MILNCGCL_01486	WYL_I_II_III_IV_V_VI_1
									MGYG000036828	MILNCGCL_01515	LmuB_SMC_Mrr
									MGYG000036828	MILNCGCL_01579	ShosTA_ShosT
									MGYG000036828	MILNCGCL_01584	CSD
									MGYG000036828	MILNCGCL_01598	AAA_21
									MGYG000036828	MILNCGCL_01611	LmuB_SMC_Hydrolase_protease
									MGYG000036828	MILNCGCL_01621	E2_II
									MGYG000036828	MILNCGCL_01623	ShosTA_ShosT
									MGYG000036828	MILNCGCL_01625	LmuB
									MGYG000036828	MILNCGCL_01638	ShosTA_ShosT
									MGYG000036828	MILNCGCL_01654	EcoprrI
									MGYG000036828	MILNCGCL_01656	SspE
									MGYG000036828	MILNCGCL_01667	JetC_III
									MGYG000036828	MILNCGCL_01686	Type_II_MTases
									MGYG000036828	MILNCGCL_01708	LmuB_SMC_Mrr
									MGYG000036828	MILNCGCL_01710	Type_II_MTases
									MGYG000036828	MILNCGCL_01711	LmuA_effector_Mrr
									MGYG000036828	MILNCGCL_01712	RosmerTA_RmrA_2662548665
									MGYG000036828	MILNCGCL_01713	EcoprrI
									MGYG000036828	MILNCGCL_01779	LmuB_SMC_Mrr
									MGYG000036828	MILNCGCL_01801	DEDDh_I_II_III_IV_V_VI_1
									MGYG000036828	MILNCGCL_01840	Type_II_MTases
									MGYG000036828	MILNCGCL_01843	LmuB_SMC_Hydrolase_protease
									MGYG000036828	MILNCGCL_01844	ZorD
									MGYG000036828	MILNCGCL_01906	CSD
									MGYG000036828	MILNCGCL_01922	PsyrTA_PsyrT
									MGYG000036828	MILNCGCL_01960	LmuB_SMC_Mrr
									MGYG000036828	MILNCGCL_01985	PsyrTA_PsyrT
									MGYG000036828	MILNCGCL_02048	RosmerTA_RmrA_2634882613
									MGYG000036828	MILNCGCL_02088	RosmerTA_RmrA_2662548665
									MGYG000036828	MILNCGCL_02108	SspH
									MGYG000036828	MILNCGCL_02110	LmuB_SMC_Hydrolase_protease
									MGYG000036828	MILNCGCL_02115	AAA_21
									MGYG000036828	MILNCGCL_02187	CSD
									MGYG000036828	MILNCGCL_02228	RosmerTA_RmrA_2603008502
									MGYG000036828	MILNCGCL_02237	Dynamins_LeoC
									MGYG000036828	MILNCGCL_02239	CSD
									MGYG000036828	MILNCGCL_02287	DndA
									MGYG000036828	MILNCGCL_02290	Mokosh_TypeI_MkoA
									MGYG000036828	MILNCGCL_02291	Mokosh_TypeI_MkoA
									MGYG000036828	MILNCGCL_02292	Mokosh_TypeI_MkoA
									MGYG000036828	MILNCGCL_02293	Mokosh_TypeI_MkoB
									MGYG000036828	MILNCGCL_02353	PsyrTA_PsyrT
									MGYG000036828	MILNCGCL_02356	AAA_21
									MGYG000036828	MILNCGCL_02362	JetC_I
									MGYG000036828	MILNCGCL_02394	PsyrTA_PsyrT
									MGYG000036828	MILNCGCL_02402	RosmerTA_RmrA_2677172838
									MGYG000036828	MILNCGCL_02404	CSD
									MGYG000036828	MILNCGCL_02425	LmuB_SMC_Cap4_nuclease_II
									MGYG000036828	MILNCGCL_02453	Type_I_REases
									MGYG000036828	MILNCGCL_02559	AAA_21
									MGYG000036828	MILNCGCL_02711	AAA_21
									MGYG000036828	MILNCGCL_02714	PRTase_WH
									MGYG000036828	MILNCGCL_02717	ATPase_TypeIA
									MGYG000036828	MILNCGCL_02727	Dodola_DolB
									MGYG000036828	MILNCGCL_02739	RosmerTA_RmrT_2677172838
									MGYG000036828	MILNCGCL_02740	RosmerTA_RmrA_2623274509
									MGYG000036878	KNMFGCNI_00099	Dynamins_LeoC
									MGYG000036878	KNMFGCNI_00134	Type_I_REases
									MGYG000036878	KNMFGCNI_00252	LmuB_SMC_Cap4_nuclease_II
									MGYG000036878	KNMFGCNI_00258	PsyrTA_PsyrT
									MGYG000036878	KNMFGCNI_00276	Type_II_MTases
									MGYG000036878	KNMFGCNI_00295	cll
									MGYG000036878	KNMFGCNI_00451	DndA
									MGYG000036878	KNMFGCNI_00490	Type_II_MTases
									MGYG000036878	KNMFGCNI_00491	Shango_SngC
									MGYG000036878	KNMFGCNI_00511	LmuB_SMC_Mrr
									MGYG000036878	KNMFGCNI_00512	LmuC_acc_Mrr
									MGYG000036878	KNMFGCNI_00513	LmuA_effector_Mrr
									MGYG000036878	KNMFGCNI_00515	RT_1_C1
									MGYG000036878	KNMFGCNI_00524	AAA_21
									MGYG000036878	KNMFGCNI_00610	RosmerTA_RmrA_2662548665
									MGYG000036878	KNMFGCNI_00642	PsyrTA_PsyrT
									MGYG000036878	KNMFGCNI_00656	QatD
									MGYG000036878	KNMFGCNI_00708	drmC
									MGYG000036878	KNMFGCNI_00709	DarG
									MGYG000036878	KNMFGCNI_00757	CSD
									MGYG000036878	KNMFGCNI_00777	GajB_2
									MGYG000036878	KNMFGCNI_00782	ZorB
									MGYG000036878	KNMFGCNI_00791	Type_II_MTases
									MGYG000036878	KNMFGCNI_00808	JetC_III
									MGYG000036878	KNMFGCNI_00841	RosmerTA_RmrA_2623274509
									MGYG000036878	KNMFGCNI_00842	Type_II_MTases
									MGYG000036878	KNMFGCNI_00936	Type_II_REases
									MGYG000036878	KNMFGCNI_00969	Dodola_DolB
									MGYG000036878	KNMFGCNI_00970	Dodola_DolB
									MGYG000036878	KNMFGCNI_00998	ZorE
									MGYG000036878	KNMFGCNI_01011	LmuB_SMC_Hydrolase_protease
									MGYG000036878	KNMFGCNI_01153	LmuB_SMC_Cap4_nuclease_II
									MGYG000036878	KNMFGCNI_01187	RosmerTA_RmrA_2662548665
									MGYG000036878	KNMFGCNI_01235	Mokosh_TypeI_MkoA2
									MGYG000036878	KNMFGCNI_01303	CSD
									MGYG000036878	KNMFGCNI_01307	ZorB
									MGYG000036878	KNMFGCNI_01335	E2_II
									MGYG000036878	KNMFGCNI_01371	Mokosh_TypeI_MkoB2
									MGYG000036878	KNMFGCNI_01377	drmD
									MGYG000036878	KNMFGCNI_01459	QatD
									MGYG000036878	KNMFGCNI_01467	Type_II_MTases
									MGYG000036878	KNMFGCNI_01490	Type_IV_REases
									MGYG000036878	KNMFGCNI_01491	Type_I_MTases
									MGYG000036878	KNMFGCNI_01492	Type_I_S
									MGYG000036878	KNMFGCNI_01493	Type_I_REases
									MGYG000036878	KNMFGCNI_01529	Mokosh_TypeII_MkoC
									MGYG000036878	KNMFGCNI_01542	LmuC_acc_Mrr
									MGYG000036878	KNMFGCNI_01552	DEDDh_I_II_III_IV_V_VI_1
									MGYG000036878	KNMFGCNI_01580	DndA
									MGYG000036878	KNMFGCNI_01700	DinG_IV-A_2
									MGYG000036878	KNMFGCNI_01715	CSD
									MGYG000036878	KNMFGCNI_01735	DEDDh_I_II_III_IV_V_VI_1
									MGYG000036878	KNMFGCNI_01840	PsyrTA_PsyrT
									MGYG000036878	KNMFGCNI_01841	PsyrTA_PsyrA
									MGYG000036878	KNMFGCNI_01863	PsyrTA_PsyrT
									MGYG000036878	KNMFGCNI_01875	cas12f2_V-F_1
									MGYG000036878	KNMFGCNI_01890	Type_II_MTases
									MGYG000036878	KNMFGCNI_02079	GajB_2
									MGYG000036878	KNMFGCNI_02112	SspH
									MGYG000036878	KNMFGCNI_02120	Dodola_DolB
									MGYG000036878	KNMFGCNI_02122	CSD
									MGYG000036878	KNMFGCNI_02126	ATPase_TOPRIM_COG3593
									MGYG000036878	KNMFGCNI_02138	AAA_21
									MGYG000036878	KNMFGCNI_02176	AG_E1_ThiF
									MGYG000036878	KNMFGCNI_02202	DinG_IV-A_2
									MGYG000036878	KNMFGCNI_02204	Shango_SngC
									MGYG000036878	KNMFGCNI_02212	Mokosh_TypeI_MkoB
									MGYG000036878	KNMFGCNI_02222	PsyrTA_PsyrT
									MGYG000036878	KNMFGCNI_02241	AAA_21
									MGYG000036878	KNMFGCNI_02362	MzaA
									MGYG000036878	KNMFGCNI_02393	Dynamins_LeoC
									MGYG000036878	KNMFGCNI_02448	Shango_SngC
									MGYG000036878	KNMFGCNI_02543	Type_II_MTases
									MGYG000036878	KNMFGCNI_02546	Type_II_MTases
									MGYG000036878	KNMFGCNI_02584	ZorB
									MGYG000036878	KNMFGCNI_02600	E2_II
									MGYG000036878	KNMFGCNI_02636	RosmerTA_RmrA_2677172838
									MGYG000036878	KNMFGCNI_02652	RosmerTA_RmrA_2623274509
									MGYG000036878	KNMFGCNI_02710	DruM
									MGYG000036878	KNMFGCNI_02721	AG_E1_ThiF
									MGYG000036878	KNMFGCNI_02723	DndA
									MGYG000036878	KNMFGCNI_02774	brxP
									MGYG000036878	KNMFGCNI_02778	brxP
									MGYG000036878	KNMFGCNI_02789	MzaA
									MGYG000036878	KNMFGCNI_02874	RosmerTA_RmrA_2664250653
									MGYG000036878	KNMFGCNI_02919	Dodola_DolB
									MGYG000036878	KNMFGCNI_03034	RosmerTA_RmrA_2617826694
									MGYG000036878	KNMFGCNI_03141	CSD
									MGYG000036878	KNMFGCNI_03280	DEDDh_I_II_III_IV_V_VI_1
									MGYG000036878	KNMFGCNI_03368	Shango_SngC
									MGYG000036878	KNMFGCNI_03394	GajB_2
									MGYG000036878	KNMFGCNI_03396	Shango_SngC
									MGYG000036878	KNMFGCNI_03431	GajB_2
									MGYG000036878	KNMFGCNI_03440	PsyrTA_PsyrT
									MGYG000036878	KNMFGCNI_03477	QatD
									MGYG000036878	KNMFGCNI_03565	AAA_21
									MGYG000036878	KNMFGCNI_03682	RosmerTA_RmrA_2603008502
									MGYG000036878	KNMFGCNI_03758	RosmerTA_RmrA_2753529055
									MGYG000036878	KNMFGCNI_03786	Type_II_MTases
									MGYG000036878	KNMFGCNI_03830	Mokosh_TypeI_MkoB
									MGYG000036878	KNMFGCNI_03845	RosmerTA_RmrA_2677172838
									MGYG000036878	KNMFGCNI_03858	Type_II_MTases
									MGYG000036878	KNMFGCNI_03965	RosmerTA_RmrA_2753529055
									MGYG000036878	KNMFGCNI_04023	brxP
									MGYG000036878	KNMFGCNI_04105	Type_I_S
									MGYG000036878	KNMFGCNI_04106	Type_I_MTases
									MGYG000036878	KNMFGCNI_04107	Type_I_REases
									MGYG000036878	KNMFGCNI_04108	AbiEi_3
									MGYG000036878	KNMFGCNI_04109	AbiEii
									MGYG000036878	KNMFGCNI_04163	LmuB_SMC_Mrr
									MGYG000036878	KNMFGCNI_04173	ZorB
									MGYG000036878	KNMFGCNI_04184	Dodola_DolB
									MGYG000036878	KNMFGCNI_04198	DEDDh_I_II_III_IV_V_VI_1
									MGYG000036878	KNMFGCNI_04238	ShosTA_ShosA
									MGYG000036878	KNMFGCNI_04322	RosmerTA_RmrA_2662548665
									MGYG000036878	KNMFGCNI_04366	DEDDh_I_II_III_IV_V_VI_1
									MGYG000036878	KNMFGCNI_04428	AbiEii
									MGYG000036878	KNMFGCNI_04436	EcoprrI
									MGYG000036938	OLKHKHCA_00111	Type_II_MTases
									MGYG000036938	OLKHKHCA_00117	Dynamins_LeoC
									MGYG000036938	OLKHKHCA_00200	AG_E1_ThiF
									MGYG000036938	OLKHKHCA_00269	RosmerTA_RmrA_2664250653
									MGYG000036938	OLKHKHCA_00270	Menshen_NsnC_2525488910
									MGYG000036938	OLKHKHCA_00318	Type_II_REases
									MGYG000036938	OLKHKHCA_00322	LmuB_SMC_Cap4_nuclease_II
									MGYG000036938	OLKHKHCA_00407	Dodola_DolB
									MGYG000036938	OLKHKHCA_00480	PsyrTA_PsyrA
									MGYG000036938	OLKHKHCA_00551	DEDDh_I_II_III_IV_V_VI_1
									MGYG000036938	OLKHKHCA_00633	DEDDh_I_II_III_IV_V_VI_1
									MGYG000036938	OLKHKHCA_00635	AAA_15
									MGYG000036938	OLKHKHCA_00766	Type_II_MTases
									MGYG000036938	OLKHKHCA_00772	ThsB_Global
									MGYG000036938	OLKHKHCA_00897	EcoprrI
									MGYG000036938	OLKHKHCA_00952	AAA_21
									MGYG000036938	OLKHKHCA_01113	AAA_21
									MGYG000036938	OLKHKHCA_01121	PsyrTA_PsyrT
									MGYG000036938	OLKHKHCA_01187	RosmerTA_RmrA_2623274509
									MGYG000036938	OLKHKHCA_01267	LmuB_SMC_Cap4_nuclease_II
									MGYG000036938	OLKHKHCA_01283	RosmerTA_RmrA_2623274509
									MGYG000036938	OLKHKHCA_01284	RosmerTA_RmrA_2603008502
									MGYG000036938	OLKHKHCA_01370	ZorB
									MGYG000036938	OLKHKHCA_01462	DndA
									MGYG000036938	OLKHKHCA_01478	Type_II_REases
									MGYG000036938	OLKHKHCA_01527	ZorD
									MGYG000036938	OLKHKHCA_01588	ShosTA_ShosT
									MGYG000036938	OLKHKHCA_01621	RosmerTA_RmrA_2603008502
									MGYG000036938	OLKHKHCA_01661	WYL_I_II_III_IV_V_VI_1
									MGYG000036938	OLKHKHCA_01703	JetC_III
									MGYG000036938	OLKHKHCA_01709	Type_IIG
									MGYG000036938	OLKHKHCA_01714	Dodola_DolB
									MGYG000036938	OLKHKHCA_01823	IetA
									MGYG000036938	OLKHKHCA_01913	PsyrTA_PsyrT
									MGYG000036938	OLKHKHCA_01988	Type_I_MTases
									MGYG000036938	OLKHKHCA_01989	Type_I_REases
									MGYG000036938	OLKHKHCA_01992	HEPN
									MGYG000036938	OLKHKHCA_01994	JetD_I
									MGYG000036938	OLKHKHCA_02013	cas2_I_II_III_IV_V_VI_13
									MGYG000036938	OLKHKHCA_02135	QatD
									MGYG000036938	OLKHKHCA_02170	Menshen_NsnC_2525488910
									MGYG000036938	OLKHKHCA_02171	RosmerTA_RmrA_2677172838
									MGYG000036938	OLKHKHCA_02181	Type_II_MTases
									MGYG000036938	OLKHKHCA_02233	Mokosh_TypeI_MkoA
									MGYG000036938	OLKHKHCA_02249	QatD
									MGYG000036938	OLKHKHCA_02267	Mokosh_TypeI_MkoB
									MGYG000036938	OLKHKHCA_02386	brxP
									MGYG000036938	OLKHKHCA_02437	AAA_21
									MGYG000036938	OLKHKHCA_02505	HEPN
									MGYG000036938	OLKHKHCA_02531	LmuB_SMC_Cap4_nuclease_II
									MGYG000036938	OLKHKHCA_02532	ThsB_Global
									MGYG000036938	OLKHKHCA_02607	Type_II_REases
									MGYG000036938	OLKHKHCA_02649	ZorB
									MGYG000036938	OLKHKHCA_02652	LmuB_SMC_Cap4_nuclease_II
									MGYG000036938	OLKHKHCA_02710	Type_II_MTases
									MGYG000036938	OLKHKHCA_02801	LmuB_SMC_Hydrolase_protease
									MGYG000036938	OLKHKHCA_02858	PsyrTA_PsyrA
									MGYG000036938	OLKHKHCA_02865	PsyrTA_PsyrT
									MGYG000036938	OLKHKHCA_02933	Shango_SngC
									MGYG000036938	OLKHKHCA_02959	GajB_2
									MGYG000036938	OLKHKHCA_03262	RosmerTA_RmrA_2617826694
									MGYG000036938	OLKHKHCA_03269	JetC_III
									MGYG000036938	OLKHKHCA_03370	RT_I_II_III_IV_V_VI_1
									MGYG000036938	OLKHKHCA_03473	RosmerTA_RmrA_2634932349
									MGYG000036938	OLKHKHCA_03480	LmuB_SMC_Hydrolase_protease
									MGYG000036938	OLKHKHCA_03587	SspH
									MGYG000036938	OLKHKHCA_03605	RT_Tot
									MGYG000036938	OLKHKHCA_03606	Mokosh_TypeI_MkoA
									MGYG000036938	OLKHKHCA_03680	AAA_21
									MGYG000036938	OLKHKHCA_03708	AAA_21
									MGYG000036938	OLKHKHCA_03743	AAA_21
									MGYG000036938	OLKHKHCA_03800	AbiH
									MGYG000036938	OLKHKHCA_03812	ZorD
									MGYG000036938	OLKHKHCA_03834	Type_II_MTases
									MGYG000036938	OLKHKHCA_03835	Dodola_DolB
									MGYG000036938	OLKHKHCA_03840	Shango_SngC
									MGYG000036938	OLKHKHCA_03952	Type_II_REases
									MGYG000036938	OLKHKHCA_03958	Shango_SngC
									MGYG000036938	OLKHKHCA_04050	ShosTA_ShosT
									MGYG000036938	OLKHKHCA_04061	ZorB
									MGYG000036938	OLKHKHCA_04109	PsyrTA_PsyrT
									MGYG000036938	OLKHKHCA_04114	IetA
									MGYG000036938	OLKHKHCA_04151	ThsB_Global
									MGYG000036938	OLKHKHCA_04152	Mokosh_TypeI_MkoA2
									MGYG000036938	OLKHKHCA_04155	DarG
									MGYG000036938	OLKHKHCA_04182	RosmerTA_RmrA_2662548665
									MGYG000036938	OLKHKHCA_04204	E2_II
									MGYG000036938	OLKHKHCA_04211	AG_E1_ThiF
									MGYG000036938	OLKHKHCA_04220	GajB_2
									MGYG000036938	OLKHKHCA_04262	Type_II_MTases
									MGYG000036938	OLKHKHCA_04280	RosmerTA_RmrA_2634932349
									MGYG000036938	OLKHKHCA_04388	GajB_2
									MGYG000036938	OLKHKHCA_04407	AAA_21
									MGYG000036938	OLKHKHCA_04408	DUF4435
									MGYG000036938	OLKHKHCA_04451	Menshen_NsnC_2525488910
									MGYG000036938	OLKHKHCA_04452	RosmerTA_RmrA_2734955840
									MGYG000036938	OLKHKHCA_04479	Mokosh_TypeI_MkoA
									MGYG000036938	OLKHKHCA_04554	PD_DExK_I_II_III_IV_V_VI_1
									MGYG000036938	OLKHKHCA_04556	Mokosh_TypeI_MkoA
									MGYG000036938	OLKHKHCA_04614	Dodola_DolB
									MGYG000036938	OLKHKHCA_04642	Dodola_DolB
									MGYG000036938	OLKHKHCA_04664	Type_I_REases
									MGYG000036938	OLKHKHCA_04665	PrrC
									MGYG000036938	OLKHKHCA_04666	Type_I_MTases
									MGYG000036938	OLKHKHCA_04674	MzaA
									MGYG000036938	OLKHKHCA_04733	RT_I_II_III_IV_V_VI_1
									MGYG000036984	LMOKKPAJ_00002	Type_I_MTases
									MGYG000036984	LMOKKPAJ_00035	Mokosh_TypeI_MkoA
									MGYG000036984	LMOKKPAJ_00049	WYL_I_II_III_IV_V_VI_1
									MGYG000036984	LMOKKPAJ_00058	MzaA
									MGYG000036984	LMOKKPAJ_00077	SspH
									MGYG000036984	LMOKKPAJ_00085	ShosTA_ShosT
									MGYG000036984	LMOKKPAJ_00106	Dodola_DolB
									MGYG000036984	LMOKKPAJ_00107	Dodola_DolB
									MGYG000036984	LMOKKPAJ_00123	DEDDh_I_II_III_IV_V_VI_1
									MGYG000036984	LMOKKPAJ_00137	PsyrTA_PsyrT
									MGYG000036984	LMOKKPAJ_00178	LmuB_SMC_Cap4_nuclease_II
									MGYG000036984	LMOKKPAJ_00189	Mokosh_TypeI_MkoA
									MGYG000036984	LMOKKPAJ_00221	Type_II_MTases
									MGYG000036984	LMOKKPAJ_00255	RosmerTA_RmrA_2623274509
									MGYG000036984	LMOKKPAJ_00261	PsyrTA_PsyrT
									MGYG000036984	LMOKKPAJ_00308	QatD
									MGYG000036984	LMOKKPAJ_00309	RosmerTA_RmrA_2603008502
									MGYG000036984	LMOKKPAJ_00360	AAA_21
									MGYG000036984	LMOKKPAJ_00381	JetC_I
									MGYG000036984	LMOKKPAJ_00387	PsyrTA_PsyrA
									MGYG000036984	LMOKKPAJ_00423	csn2_II-A_3
									MGYG000036984	LMOKKPAJ_00424	cas2_I_II_III_IV_V_VI_11
									MGYG000036984	LMOKKPAJ_00425	cas1_I_II_III_IV_V_VI_5
									MGYG000036984	LMOKKPAJ_00427	cas9_II-A_1
									MGYG000036984	LMOKKPAJ_00494	RosmerTA_RmrA_2677172838
									MGYG000036984	LMOKKPAJ_00523	LmuB_SMC_Hydrolase_protease
									MGYG000036984	LMOKKPAJ_00545	LmuB_SMC_Mrr
									MGYG000036984	LMOKKPAJ_00616	RosmerTA_RmrA_2677172838
									MGYG000036984	LMOKKPAJ_00621	ShosTA_ShosT
									MGYG000036984	LMOKKPAJ_00654	GajB_2
									MGYG000036984	LMOKKPAJ_00700	Type_IV_REases
									MGYG000036984	LMOKKPAJ_00711	Mokosh_TypeI_MkoA
									MGYG000036984	LMOKKPAJ_00717	Mokosh_TypeI_MkoA
									MGYG000036984	LMOKKPAJ_00743	DndA
									MGYG000036984	LMOKKPAJ_00766	PsyrTA_PsyrT
									MGYG000036984	LMOKKPAJ_00778	Mokosh_TypeI_MkoA
									MGYG000036984	LMOKKPAJ_00856	AG_E1_ThiF
									MGYG000036984	LMOKKPAJ_00962	ThsA_new_petit
									MGYG000036984	LMOKKPAJ_00963	ThsB_Global
									MGYG000036984	LMOKKPAJ_00964	Type_I_REases
									MGYG000036984	LMOKKPAJ_00968	AAA_21
									MGYG000036984	LMOKKPAJ_00990	ShosTA_ShosT
									MGYG000036984	LMOKKPAJ_01010	LmuB_SMC_Cap4_nuclease_II
									MGYG000036984	LMOKKPAJ_01022	GajB_2
									MGYG000036984	LMOKKPAJ_01084	Dodola_DolB
									MGYG000036984	LMOKKPAJ_01090	AAA_21
									MGYG000036984	LMOKKPAJ_01094	Dodola_DolB
									MGYG000036984	LMOKKPAJ_01223	Avs1A
									MGYG000036984	LMOKKPAJ_01236	Rst_TIR_tm
									MGYG000036984	LMOKKPAJ_01245	Type_II_REases
									MGYG000036984	LMOKKPAJ_01246	Type_II_MTases
									MGYG000036984	LMOKKPAJ_01267	Mokosh_TypeI_MkoA2
									MGYG000036984	LMOKKPAJ_01278	DndA
									MGYG000036984	LMOKKPAJ_01303	AAA_21
									MGYG000036984	LMOKKPAJ_01378	Dodola_DolB
									MGYG000036984	LMOKKPAJ_01418	LmuB_SMC_Mrr
									MGYG000036984	LMOKKPAJ_01419	JetC_II
									MGYG000036984	LMOKKPAJ_01420	JetC_III
									MGYG000036984	LMOKKPAJ_01472	RosmerTA_RmrA_2617826694
									MGYG000036984	LMOKKPAJ_01481	RosmerTA_RmrA_2634932349
									MGYG000036984	LMOKKPAJ_01482	RosmerTA_RmrA_2603008502
									MGYG000036984	LMOKKPAJ_01634	ThsA_new_grand
									MGYG000036984	LMOKKPAJ_01644	Type_II_MTases
									MGYG000036984	LMOKKPAJ_01648	RosmerTA_RmrA_2585209417
									MGYG000036984	LMOKKPAJ_01649	RosmerTA_RmrA_2677172838
									MGYG000036984	LMOKKPAJ_01650	RosmerTA_RmrA_2603008502
									MGYG000036984	LMOKKPAJ_01652	RosmerTA_RmrA_2603008502
									MGYG000036984	LMOKKPAJ_01711	ATPase_TOPRIM_COG3593
									MGYG000036984	LMOKKPAJ_01719	RosmerTA_RmrA_2662548665
									MGYG000036984	LMOKKPAJ_01736	DndA
									MGYG000036984	LMOKKPAJ_01750	RosmerTA_RmrA_2677172838
									MGYG000036984	LMOKKPAJ_01766	RosmerTA_RmrA_2677172838
									MGYG000036984	LMOKKPAJ_01767	RosmerTA_RmrA_2662548665
									MGYG000036984	LMOKKPAJ_01780	Avs1A
									MGYG000036984	LMOKKPAJ_01798	SspE
									MGYG000036984	LMOKKPAJ_01811	RosmerTA_RmrA_2662548665
									MGYG000036984	LMOKKPAJ_01812	AAA_21
									MGYG000037127	IGPFLPGN_00004	RosmerTA_RmrA_2677172838
									MGYG000037127	IGPFLPGN_00092	SspH
									MGYG000037127	IGPFLPGN_00098	AAA_21
									MGYG000037127	IGPFLPGN_00122	CSD
									MGYG000037127	IGPFLPGN_00160	AbiH
									MGYG000037127	IGPFLPGN_00194	RT_I_II_III_IV_V_VI_1
									MGYG000037127	IGPFLPGN_00219	Shango_SngC
									MGYG000037127	IGPFLPGN_00232	Dodola_DolB
									MGYG000037127	IGPFLPGN_00245	MzaA
									MGYG000037127	IGPFLPGN_00250	Dodola_DolB
									MGYG000037127	IGPFLPGN_00292	RosmerTA_RmrA_2664250653
									MGYG000037127	IGPFLPGN_00304	Type_II_REases
									MGYG000037127	IGPFLPGN_00376	IetA
									MGYG000037127	IGPFLPGN_00383	RosmerTA_RmrA_2617826694
									MGYG000037127	IGPFLPGN_00387	Dodola_DolB
									MGYG000037127	IGPFLPGN_00420	pglZ3
									MGYG000037127	IGPFLPGN_00475	ShosTA_ShosT
									MGYG000037127	IGPFLPGN_00551	PsyrTA_PsyrA
									MGYG000037127	IGPFLPGN_00552	QatD
									MGYG000037127	IGPFLPGN_00609	JetC_III
									MGYG000037127	IGPFLPGN_00699	ATPase_TOPRIM_COG3593
									MGYG000037127	IGPFLPGN_00780	HEPN
									MGYG000037127	IGPFLPGN_00805	LmuB_SMC_Hydrolase_protease
									MGYG000037127	IGPFLPGN_00810	PsyrTA_PsyrT
									MGYG000037127	IGPFLPGN_00992	DndA
									MGYG000037127	IGPFLPGN_01008	DEDDh_I_II_III_IV_V_VI_1
									MGYG000037127	IGPFLPGN_01120	DUF4435
									MGYG000037127	IGPFLPGN_01133	Mokosh_TypeI_MkoB
									MGYG000037127	IGPFLPGN_01137	JetC_II
									MGYG000037127	IGPFLPGN_01144	LmuB_SMC_PDDEXK
									MGYG000037127	IGPFLPGN_01146	HEPN
									MGYG000037127	IGPFLPGN_01174	AbiEi_3
									MGYG000037127	IGPFLPGN_01175	AbiEii
									MGYG000037127	IGPFLPGN_01186	HamB
									MGYG000037127	IGPFLPGN_01187	HamA_1
									MGYG000037127	IGPFLPGN_01199	RT_I_II_III_IV_V_VI_1
									MGYG000037127	IGPFLPGN_01249	LmuB_SMC_Cap4_nuclease_II
									MGYG000037127	IGPFLPGN_01278	JetC_III
									MGYG000037127	IGPFLPGN_01281	Mokosh_TypeI_MkoA
									MGYG000037127	IGPFLPGN_01308	PsyrTA_PsyrT
									MGYG000037127	IGPFLPGN_01329	ShosTA_ShosT
									MGYG000037127	IGPFLPGN_01348	LmuB_SMC_Cap4_nuclease_II
									MGYG000037127	IGPFLPGN_01367	Type_II_MTases
									MGYG000037127	IGPFLPGN_01372	PsyrTA_PsyrT
									MGYG000037127	IGPFLPGN_01434	Type_IIG
									MGYG000037127	IGPFLPGN_01459	Type_II_MTases
									MGYG000037127	IGPFLPGN_01474	Type_II_MTases
									MGYG000037127	IGPFLPGN_01525	E2_II
									MGYG000037127	IGPFLPGN_01556	PsyrTA_PsyrT
									MGYG000037127	IGPFLPGN_01699	Shango_SngC
									MGYG000037127	IGPFLPGN_01751	Type_II_REases
									MGYG000037127	IGPFLPGN_01759	DEDDh_I_II_III_IV_V_VI_1
									MGYG000037127	IGPFLPGN_01828	Type_II_MTases
									MGYG000037127	IGPFLPGN_01829	Type_II_REases
									MGYG000037127	IGPFLPGN_01916	Dodola_DolB
									MGYG000037127	IGPFLPGN_02056	LmuB_SMC_Hydrolase_protease
									MGYG000037127	IGPFLPGN_02071	PD_DExK_I_II_III_IV_V_VI_1
									MGYG000037127	IGPFLPGN_02072	Type_II_MTases
									MGYG000037127	IGPFLPGN_02176	GajB_2
									MGYG000037127	IGPFLPGN_02227	RosmerTA_RmrA_2664250653
									MGYG000037127	IGPFLPGN_02247	PifA
									MGYG000037127	IGPFLPGN_02269	TerYA
									MGYG000037127	IGPFLPGN_02308	Dodola_DolB
									MGYG000037127	IGPFLPGN_02315	GajB_2
									MGYG000037127	IGPFLPGN_02331	AG_E1_ThiF
									MGYG000037127	IGPFLPGN_02332	QatD
									MGYG000037127	IGPFLPGN_02376	LmuB_SMC_Mrr
									MGYG000037127	IGPFLPGN_02380	WYL_I_II_III_IV_V_VI_1
									MGYG000037127	IGPFLPGN_02441	ShosTA_ShosT
									MGYG000037127	IGPFLPGN_02503	LmuB_SMC_FMO
									MGYG000037127	IGPFLPGN_02531	LmuB_SMC_Mrr
									MGYG000037127	IGPFLPGN_02571	HEPN
									MGYG000037127	IGPFLPGN_02617	drmC
									MGYG000037127	IGPFLPGN_02664	Shango_SngC
									MGYG000037127	IGPFLPGN_02678	RosmerTA_RmrA_2623274509
									MGYG000037127	IGPFLPGN_02706	AbiEii
									MGYG000037127	IGPFLPGN_02712	RT_I_II_III_IV_V_VI_1
									MGYG000037127	IGPFLPGN_02760	Type_II_MTases
									MGYG000037170	JAKJMFOE_00002	RosmerTA_RmrA_2662548665
									MGYG000037170	JAKJMFOE_00004	RosmerTA_RmrA_2623274509
									MGYG000037170	JAKJMFOE_00018	DEDDh_I_II_III_IV_V_VI_1
									MGYG000037170	JAKJMFOE_00045	ATPase_TypeIA
									MGYG000037170	JAKJMFOE_00151	Mokosh_TypeI_MkoA
									MGYG000037170	JAKJMFOE_00178	PsyrTA_PsyrT
									MGYG000037170	JAKJMFOE_00185	PsyrTA_PsyrA
									MGYG000037170	JAKJMFOE_00233	PsyrTA_PsyrT
									MGYG000037170	JAKJMFOE_00239	SspH
									MGYG000037170	JAKJMFOE_00283	Endonuc_small
									MGYG000037170	JAKJMFOE_00287	LmuB
									MGYG000037170	JAKJMFOE_00295	Type_I_REases
									MGYG000037170	JAKJMFOE_00298	LmuB_SMC_Mrr
									MGYG000037170	JAKJMFOE_00301	RosmerTA_RmrA_2623274509
									MGYG000037170	JAKJMFOE_00302	RosmerTA_RmrA_2662548665
									MGYG000037170	JAKJMFOE_00306	RosmerTA_RmrA_2623274509
									MGYG000037170	JAKJMFOE_00307	RosmerTA_RmrT_2623274509
									MGYG000037170	JAKJMFOE_00324	LmuB_SMC_Cap4_nuclease_II
									MGYG000037170	JAKJMFOE_00376	CSD
									MGYG000037170	JAKJMFOE_00379	GajB_2
									MGYG000037170	JAKJMFOE_00391	QueC
									MGYG000037170	JAKJMFOE_00436	RosmerTA_RmrA_2600853143
									MGYG000037170	JAKJMFOE_00443	AAA_21
									MGYG000037170	JAKJMFOE_00514	MzaA
									MGYG000037170	JAKJMFOE_00550	PsyrTA_PsyrT
									MGYG000037170	JAKJMFOE_00570	RosmerTA_RmrA_2677172838
									MGYG000037170	JAKJMFOE_00573	RosmerTA_RmrA_2677172838
									MGYG000037170	JAKJMFOE_00587	LmuB_SMC_Hydrolase_protease
									MGYG000037170	JAKJMFOE_00658	Avs1A
									MGYG000037170	JAKJMFOE_00671	Avs1A
									MGYG000037170	JAKJMFOE_00676	RosmerTA_RmrA_2677172838
									MGYG000037170	JAKJMFOE_00744	AAA_21
									MGYG000037170	JAKJMFOE_00792	ShosTA_ShosT
									MGYG000037170	JAKJMFOE_00845	PsyrTA_PsyrT
									MGYG000037170	JAKJMFOE_00884	AG_E1_ThiF
									MGYG000037170	JAKJMFOE_00885	Dodola_DolB
									MGYG000037170	JAKJMFOE_00904	ShosTA_ShosT
									MGYG000037170	JAKJMFOE_00923	brxF
									MGYG000037170	JAKJMFOE_00936	Dodola_DolB
									MGYG000037170	JAKJMFOE_00957	RosmerTA_RmrA_2677172838
									MGYG000037170	JAKJMFOE_00977	ShosTA_ShosT
									MGYG000037170	JAKJMFOE_00985	RosmerTA_RmrA_2600853143
									MGYG000037170	JAKJMFOE_00998	Mokosh_TypeI_MkoB2
									MGYG000037170	JAKJMFOE_01062	IetA
									MGYG000037170	JAKJMFOE_01134	RosmerTA_RmrA_2662548665
									MGYG000037170	JAKJMFOE_01135	RosmerTA_RmrA_2677172838
									MGYG000037170	JAKJMFOE_01169	RosmerTA_RmrA_2662548665
									MGYG000037170	JAKJMFOE_01201	Type_III_MTases
									MGYG000037170	JAKJMFOE_01202	Type_III_REases
									MGYG000037170	JAKJMFOE_01233	Mokosh_TypeI_MkoB
									MGYG000037170	JAKJMFOE_01268	Mokosh_TypeI_MkoB2
									MGYG000037170	JAKJMFOE_01299	LmuB_SMC_Cap4_nuclease_II
									MGYG000037170	JAKJMFOE_01356	LmuB_SMC_Cap4_nuclease_II
									MGYG000037170	JAKJMFOE_01389	RosmerTA_RmrA_2677172838
									MGYG000037170	JAKJMFOE_01390	RosmerTA_RmrA_2603008502
									MGYG000037170	JAKJMFOE_01391	RosmerTA_RmrA_2677172838
									MGYG000037170	JAKJMFOE_01421	GajB_2
									MGYG000037170	JAKJMFOE_01422	CSD
									MGYG000037170	JAKJMFOE_01442	Dodola_DolB
									MGYG000037170	JAKJMFOE_01471	PtuB
									MGYG000037170	JAKJMFOE_01472	PtuA
									MGYG000037170	JAKJMFOE_01476	RosmerTA_RmrA_2677172838
									MGYG000037170	JAKJMFOE_01495	ShosTA_ShosT
									MGYG000037170	JAKJMFOE_01498	ShosTA_ShosT
									MGYG000037170	JAKJMFOE_01505	Type_II_MTases
									MGYG000037170	JAKJMFOE_01568	Dodola_DolB
									MGYG000037170	JAKJMFOE_01569	Dodola_DolB
									MGYG000037170	JAKJMFOE_01598	WYL_I_II_III_IV_V_VI_4
									MGYG000037170	JAKJMFOE_01621	ShosTA_ShosT
									MGYG000037170	JAKJMFOE_01634	LmuB_SMC_PDDEXK
									MGYG000037170	JAKJMFOE_01637	Avs1A
									MGYG000037170	JAKJMFOE_01653	AAA_21
									MGYG000037170	JAKJMFOE_01660	ShosTA_ShosT
									MGYG000037170	JAKJMFOE_01667	PsyrTA_PsyrT
									MGYG000037170	JAKJMFOE_01754	ShosTA_ShosT
									MGYG000037170	JAKJMFOE_01755	IetA
									MGYG000037170	JAKJMFOE_01781	RosmerTA_RmrA_2634932349
									MGYG000037170	JAKJMFOE_01788	GajB_2
									MGYG000037170	JAKJMFOE_01798	Type_II_MTases
									MGYG000037170	JAKJMFOE_01837	Dodola_DolB
									MGYG000037170	JAKJMFOE_01848	DndA
									MGYG000037170	JAKJMFOE_01866	AAA_21
									MGYG000037170	JAKJMFOE_01887	AG_E1_ThiF
									MGYG000037170	JAKJMFOE_01925	QatD
									MGYG000037170	JAKJMFOE_01929	Abi_2
									MGYG000037170	JAKJMFOE_01932	RosmerTA_RmrA_2677172838
									MGYG000037170	JAKJMFOE_01958	RosmerTA_RmrA_2662548665
									MGYG000037170	JAKJMFOE_01968	RosmerTA_RmrA_2634932349
									MGYG000037170	JAKJMFOE_01969	RosmerTA_RmrA_2664250653
									MGYG000037170	JAKJMFOE_02011	cas3HD_I_1
									MGYG000037191	GGLIIGOH_00010	Type_II_MTases
									MGYG000037191	GGLIIGOH_00022	ShosTA_ShosT
									MGYG000037191	GGLIIGOH_00040	PsyrTA_PsyrT
									MGYG000037191	GGLIIGOH_00044	PsyrTA_PsyrA
									MGYG000037191	GGLIIGOH_00069	LmuB_SMC_Cap4_nuclease_II
									MGYG000037191	GGLIIGOH_00081	ZorD
									MGYG000037191	GGLIIGOH_00103	Type_II_REases
									MGYG000037191	GGLIIGOH_00134	DndA
									MGYG000037191	GGLIIGOH_00249	RosmerTA_RmrA_2600853143
									MGYG000037191	GGLIIGOH_00250	Menshen_NsnC_2525488910
									MGYG000037191	GGLIIGOH_00290	AG_E1_ThiF
									MGYG000037191	GGLIIGOH_00348	Type_II_MTases
									MGYG000037191	GGLIIGOH_00491	RosmerTA_RmrA_2617826694
									MGYG000037191	GGLIIGOH_00592	Mokosh_TypeI_MkoA
									MGYG000037191	GGLIIGOH_00605	QatD
									MGYG000037191	GGLIIGOH_00615	drmC
									MGYG000037191	GGLIIGOH_00658	RosmerTA_RmrA_2677172838
									MGYG000037191	GGLIIGOH_00659	RosmerTA_RmrA_2623274509
									MGYG000037191	GGLIIGOH_00712	RosmerTA_RmrA_2634932349
									MGYG000037191	GGLIIGOH_00758	WYL_I_II_III_IV_V_VI_1
									MGYG000037191	GGLIIGOH_00763	Mokosh_TypeI_MkoA
									MGYG000037191	GGLIIGOH_00834	KwaB
									MGYG000037191	GGLIIGOH_00835	KwaA
									MGYG000037191	GGLIIGOH_00868	ShosTA_ShosT
									MGYG000037191	GGLIIGOH_00961	GajB_2
									MGYG000037191	GGLIIGOH_01045	Type_II_REases
									MGYG000037191	GGLIIGOH_01051	PsyrTA_PsyrT
									MGYG000037191	GGLIIGOH_01090	Mokosh_TypeI_MkoA
									MGYG000037191	GGLIIGOH_01096	Dodola_DolB
									MGYG000037191	GGLIIGOH_01135	ZorB
									MGYG000037191	GGLIIGOH_01192	brxP
									MGYG000037191	GGLIIGOH_01200	Shango_SngC
									MGYG000037191	GGLIIGOH_01503	AAA_21
									MGYG000037191	GGLIIGOH_01514	PsyrTA_PsyrT
									MGYG000037191	GGLIIGOH_01582	cas6_I_II_III_IV_V_VI_7
									MGYG000037191	GGLIIGOH_01583	cas5_I-B_20
									MGYG000037191	GGLIIGOH_01585	cas2_I_II_III_IV_V_VI_3
									MGYG000037191	GGLIIGOH_01594	AG_E1_ThiF
									MGYG000037191	GGLIIGOH_01602	GajB_2
									MGYG000037191	GGLIIGOH_01615	ATPase_TOPRIM_COG3593
									MGYG000037191	GGLIIGOH_01668	AAA_21
									MGYG000037191	GGLIIGOH_01684	SspH
									MGYG000037191	GGLIIGOH_01691	RT_Tot
									MGYG000037191	GGLIIGOH_01716	E2_II
									MGYG000037191	GGLIIGOH_01884	Dazbog_DzbA
									MGYG000037191	GGLIIGOH_01885	Dazbog_DzbB
									MGYG000037191	GGLIIGOH_01913	LmuB_SMC_Cap4_nuclease_II
									MGYG000037191	GGLIIGOH_01979	Dodola_DolB
									MGYG000037191	GGLIIGOH_02006	drmC
									MGYG000037191	GGLIIGOH_02030	IetA
									MGYG000037191	GGLIIGOH_02049	AAA_21
									MGYG000037191	GGLIIGOH_02050	DUF4435
									MGYG000037191	GGLIIGOH_02055	RosmerTA_RmrA_2623274509
									MGYG000037191	GGLIIGOH_02189	RosmerTA_RmrA_2662548665
									MGYG000037191	GGLIIGOH_02195	PD_DExK_I_II_III_IV_V_VI_1
									MGYG000037191	GGLIIGOH_02300	Mokosh_TypeI_MkoA2
									MGYG000037191	GGLIIGOH_02373	PD_DExK_I_II_III_IV_V_VI_1
									MGYG000037191	GGLIIGOH_02375	SspE
									MGYG000037191	GGLIIGOH_02395	PsyrTA_PsyrA
									MGYG000037191	GGLIIGOH_02464	LmuB_SMC_Hydrolase_protease
									MGYG000037191	GGLIIGOH_02605	LmuB_SMC_Cap4_nuclease_II
									MGYG000037191	GGLIIGOH_02606	Type_III_REases
									MGYG000037191	GGLIIGOH_02607	Type_III_MTases
									MGYG000037191	GGLIIGOH_02610	RosmerTA_RmrA_2677172838
									MGYG000037191	GGLIIGOH_02614	RosmerTA_RmrA_2623274509
									MGYG000037191	GGLIIGOH_02615	Type_I_MTases
									MGYG000037191	GGLIIGOH_02617	Type_I_S
									MGYG000037191	GGLIIGOH_02618	Type_I_REases
									MGYG000037191	GGLIIGOH_02620	HamA_1
									MGYG000037191	GGLIIGOH_02621	HamB
									MGYG000037191	GGLIIGOH_02636	RT_I_II_III_IV_V_VI_1
									MGYG000037191	GGLIIGOH_02668	Type_II_MTases
									MGYG000037191	GGLIIGOH_02681	Type_I_REases
									MGYG000037191	GGLIIGOH_02701	DEDDh_I_II_III_IV_V_VI_1
									MGYG000037191	GGLIIGOH_02763	ShosTA_ShosT
									MGYG000037191	GGLIIGOH_02914	Dodola_DolB
									MGYG000037191	GGLIIGOH_02974	MzaA
									MGYG000037191	GGLIIGOH_03046	AAA_15
									MGYG000037191	GGLIIGOH_03071	PsyrTA_PsyrT
									MGYG000037191	GGLIIGOH_03078	Type_II_REases
									MGYG000037191	GGLIIGOH_03175	PD_DExK_I_II_III_IV_V_VI_1
									MGYG000037191	GGLIIGOH_03187	ZorB
									MGYG000037191	GGLIIGOH_03190	RosmerTA_RmrA_2603008502
									MGYG000037191	GGLIIGOH_03282	PsyrTA_PsyrA
									MGYG000037191	GGLIIGOH_03338	PsyrTA_PsyrT
									MGYG000037191	GGLIIGOH_03344	LmuB_SMC_Cap4_nuclease_II
									MGYG000037191	GGLIIGOH_03346	Type_I_REases
									MGYG000037191	GGLIIGOH_03347	SspD
									MGYG000037191	GGLIIGOH_03348	SspC
									MGYG000037191	GGLIIGOH_03349	SspB
									MGYG000037191	GGLIIGOH_03350	RosmerTA_RmrA_2677172838
									MGYG000037191	GGLIIGOH_03353	PD_DExK_I_II_III_IV_V_VI_1
									MGYG000037191	GGLIIGOH_03358	AbiEii
									MGYG000037191	GGLIIGOH_03498	Type_II_MTases
									MGYG000037191	GGLIIGOH_03557	Type_II_REases
									MGYG000037191	GGLIIGOH_03558	Type_II_MTases
									MGYG000037191	GGLIIGOH_03559	RosmerTA_RmrA_2662548665
									MGYG000037191	GGLIIGOH_03571	DEDDh_I_II_III_IV_V_VI_1
									MGYG000037191	GGLIIGOH_03573	AAA_15
									MGYG000037191	GGLIIGOH_03651	PsyrTA_PsyrT
									MGYG000037191	GGLIIGOH_03794	AAA_21
									MGYG000037191	GGLIIGOH_03865	LmuB_SMC_Cap4_nuclease_II
									MGYG000037191	GGLIIGOH_03899	GajB_2
									MGYG000037191	GGLIIGOH_03924	LmuB_SMC_Hydrolase_protease
									MGYG000037191	GGLIIGOH_04019	Dodola_DolB
									MGYG000037191	GGLIIGOH_04068	LmuB_SMC_Cap4_nuclease_II
									MGYG000037191	GGLIIGOH_04077	RosmerTA_RmrA_2677172838
									MGYG000037191	GGLIIGOH_04078	Menshen_NsnC_2617187710
									MGYG000037196	DLBJFIKK_00011	brxP
									MGYG000037196	DLBJFIKK_00013	brxP
									MGYG000037196	DLBJFIKK_00023	MzaA
									MGYG000037196	DLBJFIKK_00029	RosmerTA_RmrA_2623274509
									MGYG000037196	DLBJFIKK_00044	RosmerTA_RmrA_2677172838
									MGYG000037196	DLBJFIKK_00046	RosmerTA_RmrA_2600853143
									MGYG000037196	DLBJFIKK_00068	Type_II_REases
									MGYG000037196	DLBJFIKK_00191	E2_II
									MGYG000037196	DLBJFIKK_00297	Type_I_MTases
									MGYG000037196	DLBJFIKK_00298	Type_I_S
									MGYG000037196	DLBJFIKK_00299	Type_I_REases
									MGYG000037196	DLBJFIKK_00302	Mokosh_TypeI_MkoA
									MGYG000037196	DLBJFIKK_00310	RosmerTA_RmrA_2634932349
									MGYG000037196	DLBJFIKK_00324	Type_II_MTases
									MGYG000037196	DLBJFIKK_00362	RosmerTA_RmrA_2662548665
									MGYG000037196	DLBJFIKK_00371	RosmerTA_RmrA_2677172838
									MGYG000037196	DLBJFIKK_00383	PtuB_2
									MGYG000037196	DLBJFIKK_00384	PtuA_2
									MGYG000037196	DLBJFIKK_00402	HamA_1
									MGYG000037196	DLBJFIKK_00403	HamB
									MGYG000037196	DLBJFIKK_00404	PplA
									MGYG000037196	DLBJFIKK_00411	cas12f2_V-F_1
									MGYG000037196	DLBJFIKK_00412	cas12f2_V-F_1
									MGYG000037196	DLBJFIKK_00415	GajB_2
									MGYG000037196	DLBJFIKK_00419	Dodola_DolB
									MGYG000037196	DLBJFIKK_00473	Type_II_MTases
									MGYG000037196	DLBJFIKK_00474	cas12f2_V-F_1
									MGYG000037196	DLBJFIKK_00503	cas3_I_5
									MGYG000037196	DLBJFIKK_00507	cas1_I_II_III_IV_V_VI_2
									MGYG000037196	DLBJFIKK_00530	DEDDh_I_II_III_IV_V_VI_1
									MGYG000037196	DLBJFIKK_00565	HerA_DUF
									MGYG000037196	DLBJFIKK_00566	SIR2
									MGYG000037196	DLBJFIKK_00574	ShosTA_ShosA
									MGYG000037196	DLBJFIKK_00621	LmuB_SMC_Cap4_nuclease_II
									MGYG000037196	DLBJFIKK_00627	RosmerTA_RmrA_2603008502
									MGYG000037196	DLBJFIKK_00637	RosmerTA_RmrA_2677172838
									MGYG000037196	DLBJFIKK_00670	DEDDh_I_II_III_IV_V_VI_1
									MGYG000037196	DLBJFIKK_00710	RosmerTA_RmrA_2623274509
									MGYG000037196	DLBJFIKK_00725	AAA_21
									MGYG000037196	DLBJFIKK_00749	ShosTA_ShosT
									MGYG000037196	DLBJFIKK_00750	LmuB_SMC_Hydrolase_protease
									MGYG000037196	DLBJFIKK_00771	Dodola_DolB
									MGYG000037196	DLBJFIKK_00772	Dodola_DolB
									MGYG000037196	DLBJFIKK_00778	Shango_SngC
									MGYG000037196	DLBJFIKK_00789	ShosTA_ShosT
									MGYG000037196	DLBJFIKK_00848	LmuB_SMC_Cap4_nuclease_II
									MGYG000037196	DLBJFIKK_00860	Mokosh_TypeI_MkoA2
									MGYG000037196	DLBJFIKK_00867	CSD
									MGYG000037196	DLBJFIKK_00871	Dodola_DolB
									MGYG000037196	DLBJFIKK_00951	RosmerTA_RmrA_2664250653
									MGYG000037196	DLBJFIKK_00953	ShosTA_ShosT
									MGYG000037196	DLBJFIKK_00987	CSD
									MGYG000037196	DLBJFIKK_01013	AG_E1_ThiF
									MGYG000037196	DLBJFIKK_01019	DinG_IV-A_2
									MGYG000037196	DLBJFIKK_01028	Shango_SngC
									MGYG000037196	DLBJFIKK_01042	PsyrTA_PsyrT
									MGYG000037196	DLBJFIKK_01110	Type_I_REases
									MGYG000037196	DLBJFIKK_01133	Type_II_MTases
									MGYG000037196	DLBJFIKK_01137	AAA_21
									MGYG000037196	DLBJFIKK_01140	ATPase_TOPRIM_COG3593
									MGYG000037196	DLBJFIKK_01143	CSD
									MGYG000037196	DLBJFIKK_01145	Dodola_DolB
									MGYG000037196	DLBJFIKK_01181	DndA
									MGYG000037196	DLBJFIKK_01214	DUF4435
									MGYG000037196	DLBJFIKK_01215	AAA_21
									MGYG000037196	DLBJFIKK_01246	RosmerTA_RmrA_2603008502
									MGYG000037196	DLBJFIKK_01260	AAA_21
									MGYG000037196	DLBJFIKK_01268	E2_II
									MGYG000037196	DLBJFIKK_01317	RosmerTA_RmrA_2623274509
									MGYG000037196	DLBJFIKK_01330	Type_IV_REases
									MGYG000037196	DLBJFIKK_01393	DndA
									MGYG000037196	DLBJFIKK_01395	AG_E1_ThiF
									MGYG000037196	DLBJFIKK_01403	GajB_2
									MGYG000037196	DLBJFIKK_01410	AbiEii
									MGYG000037196	DLBJFIKK_01418	AAA_21
									MGYG000037196	DLBJFIKK_01422	brxHII
									MGYG000037196	DLBJFIKK_01461	MzaA
									MGYG000037196	DLBJFIKK_01509	QatD
									MGYG000037196	DLBJFIKK_01514	AbiEii
									MGYG000037196	DLBJFIKK_01580	WYL_I_II_III_IV_V_VI_4
									MGYG000037196	DLBJFIKK_01603	AG_E1_ThiF
									MGYG000037196	DLBJFIKK_01619	Type_II_MTases
									MGYG000037196	DLBJFIKK_01620	Type_II_REases
									MGYG000037196	DLBJFIKK_01623	Mokosh_TypeI_MkoB
									MGYG000037196	DLBJFIKK_01692	Type_IV_REases
									MGYG000037196	DLBJFIKK_01693	Type_IV_REases
									MGYG000037196	DLBJFIKK_01704	ThsB_Global
									MGYG000037196	DLBJFIKK_01752	RosmerTA_RmrA_2634882613
									MGYG000037196	DLBJFIKK_01809	AAA_21
									MGYG000037196	DLBJFIKK_01973	Shango_SngC
									MGYG000037196	DLBJFIKK_02059	cas12f2_V-F_1
									MGYG000037196	DLBJFIKK_02064	ZorE
									MGYG000037196	DLBJFIKK_02126	PsyrTA_PsyrT
									MGYG000037196	DLBJFIKK_02184	PsyrTA_PsyrT
									MGYG000037196	DLBJFIKK_02193	RosmerTA_RmrA_2662548665
									MGYG000037196	DLBJFIKK_02260	Dodola_DolB
									MGYG000037196	DLBJFIKK_02270	GajB_2
									MGYG000037196	DLBJFIKK_02272	Shango_SngC
									MGYG000037196	DLBJFIKK_02303	GajB_2
									MGYG000037196	DLBJFIKK_02308	PsyrTA_PsyrT
									MGYG000037196	DLBJFIKK_02319	DEDDh_I_II_III_IV_V_VI_1
									MGYG000037196	DLBJFIKK_02409	RosmerTA_RmrA_2677172838
									MGYG000037196	DLBJFIKK_02420	ATPase_TOPRIM_COG3593
									MGYG000037196	DLBJFIKK_02421	RosmerTA_RmrA_2677172838
									MGYG000037196	DLBJFIKK_02423	TniQ_I-F_1
									MGYG000037196	DLBJFIKK_02430	ZorE
									MGYG000037196	DLBJFIKK_02448	Type_II_MTases
									MGYG000037196	DLBJFIKK_02459	LmuB_SMC_Cap4_nuclease_II
									MGYG000037196	DLBJFIKK_02464	Type_II_REases
									MGYG000037196	DLBJFIKK_02465	Type_II_MTases
									MGYG000037196	DLBJFIKK_02484	RosmerTA_RmrA_2662548665
									MGYG000037196	DLBJFIKK_02510	RosmerTA_RmrA_2664250653
									MGYG000037196	DLBJFIKK_02539	CSD
									MGYG000037196	DLBJFIKK_02661	DEDDh_I_II_III_IV_V_VI_1
									MGYG000037196	DLBJFIKK_02698	Mokosh_TypeI_MkoB
									MGYG000037196	DLBJFIKK_02892	DinG_IV-A_2
									MGYG000037196	DLBJFIKK_02905	Dodola_DolB
									MGYG000037196	DLBJFIKK_02935	Type_II_MTases
									MGYG000037196	DLBJFIKK_02953	RosmerTA_RmrA_2677172838
									MGYG000037196	DLBJFIKK_03020	Type_II_REases
									MGYG000037196	DLBJFIKK_03021	RosmerTA_RmrA_2662548665
									MGYG000037196	DLBJFIKK_03025	AAA_21
									MGYG000037196	DLBJFIKK_03031	CSD
									MGYG000037196	DLBJFIKK_03040	RosmerTA_RmrA_2623274509
									MGYG000037196	DLBJFIKK_03059	PsyrTA_PsyrT
									MGYG000037196	DLBJFIKK_03068	QatD
									MGYG000037196	DLBJFIKK_03087	DEDDh_I_II_III_IV_V_VI_1
									MGYG000037196	DLBJFIKK_03108	Type_I_REases
									MGYG000037196	DLBJFIKK_03145	Type_II_MTases
									MGYG000037196	DLBJFIKK_03150	RosmerTA_RmrA_2662548665
									MGYG000037196	DLBJFIKK_03151	RosmerTA_RmrT_2662548665
									MGYG000037196	DLBJFIKK_03178	CSD
									MGYG000037196	DLBJFIKK_03196	GajB_2
									MGYG000037196	DLBJFIKK_03200	ZorB
									MGYG000037196	DLBJFIKK_03210	Type_II_MTases
									MGYG000037196	DLBJFIKK_03214	PD_DExK_I_II_III_IV_V_VI_1
									MGYG000037196	DLBJFIKK_03232	csf1gr8_IV-A_3
									MGYG000037196	DLBJFIKK_03307	Type_II_MTases
									MGYG000037196	DLBJFIKK_03350	Dodola_DolB
									MGYG000037196	DLBJFIKK_03394	PifA
									MGYG000037196	DLBJFIKK_03399	Type_II_MTases
									MGYG000037196	DLBJFIKK_03407	RosmerTA_RmrA_2623274509
									MGYG000037196	DLBJFIKK_03466	AAA_15
									MGYG000037196	DLBJFIKK_03473	RosmerTA_RmrA_2623274509
									MGYG000037196	DLBJFIKK_03549	Type_II_REases
									MGYG000037196	DLBJFIKK_03578	Type_II_MTases
									MGYG000037196	DLBJFIKK_03725	LmuB_SMC_Cap4_nuclease_II
									MGYG000037196	DLBJFIKK_03728	DEDDh_I_II_III_IV_V_VI_1
									MGYG000037196	DLBJFIKK_03731	RosmerTA_RmrA_2677172838
									MGYG000037196	DLBJFIKK_03746	Type_II_MTases
									MGYG000037196	DLBJFIKK_03765	PsyrTA_PsyrT
									MGYG000037196	DLBJFIKK_03779	Type_II_MTases
									MGYG000037196	DLBJFIKK_03806	RosmerTA_RmrA_2677172838
									MGYG000037196	DLBJFIKK_03824	LmuB_SMC_Cap4_nuclease_II
									MGYG000037196	DLBJFIKK_03894	DndA
									MGYG000037196	DLBJFIKK_03929	Type_II_MTases
									MGYG000037196	DLBJFIKK_03930	Shango_SngC
									MGYG000037196	DLBJFIKK_03946	SspH
									MGYG000037196	DLBJFIKK_03975	JetC_III
									MGYG000037196	DLBJFIKK_03988	Dodola_DolB
									MGYG000037196	DLBJFIKK_04007	cas12f2_V-F_1
									MGYG000037196	DLBJFIKK_04024	RosmerTA_RmrA_2664250653
									MGYG000037196	DLBJFIKK_04025	RosmerTA_RmrA_2664250653
									MGYG000037196	DLBJFIKK_04027	RosmerTA_RmrA_2600853143
									MGYG000037196	DLBJFIKK_04092	CSD
									MGYG000037196	DLBJFIKK_04103	PRTase_WH
									MGYG000037196	DLBJFIKK_04144	RosmerTA_RmrA_2664250653
									MGYG000037196	DLBJFIKK_04158	RosmerTA_RmrA_2623274509
									MGYG000037196	DLBJFIKK_04160	Type_II_REases
									MGYG000037218	IJCPAIMO_00013	Dodola_DolB
									MGYG000037218	IJCPAIMO_00038	AbiEii
									MGYG000037218	IJCPAIMO_00045	GajB_2
									MGYG000037218	IJCPAIMO_00083	RosmerTA_RmrA_2623274509
									MGYG000037218	IJCPAIMO_00094	AAA_21
									MGYG000037218	IJCPAIMO_00122	AAA_21
									MGYG000037218	IJCPAIMO_00146	Mokosh_TypeI_MkoA
									MGYG000037218	IJCPAIMO_00154	Dodola_DolB
									MGYG000037218	IJCPAIMO_00160	MzaA
									MGYG000037218	IJCPAIMO_00190	Type_IV_REases
									MGYG000037218	IJCPAIMO_00195	LmuB_SMC_Hydrolase_protease
									MGYG000037218	IJCPAIMO_00232	MzaA
									MGYG000037218	IJCPAIMO_00267	PD_DExK_I_II_III_IV_V_VI_1
									MGYG000037218	IJCPAIMO_00268	PD_DExK_I_II_III_IV_V_VI_1
									MGYG000037218	IJCPAIMO_00301	Dodola_DolB
									MGYG000037218	IJCPAIMO_00303	AG_E1_ThiF
									MGYG000037218	IJCPAIMO_00305	HerA_DUF
									MGYG000037218	IJCPAIMO_00334	GajB_2
									MGYG000037218	IJCPAIMO_00350	LmuB_SMC_Cap4_nuclease_II
									MGYG000037218	IJCPAIMO_00364	DEDDh_I_II_III_IV_V_VI_1
									MGYG000037218	IJCPAIMO_00368	Dodola_DolB
									MGYG000037218	IJCPAIMO_00382	Dodola_DolB
									MGYG000037218	IJCPAIMO_00412	DndA
									MGYG000037218	IJCPAIMO_00419	PsyrTA_PsyrT
									MGYG000037218	IJCPAIMO_00422	PD_DExK_I_II_III_IV_V_VI_1
									MGYG000037218	IJCPAIMO_00423	PD_DExK_I_II_III_IV_V_VI_1
									MGYG000037218	IJCPAIMO_00433	LmuB_SMC_Cap4_nuclease_II
									MGYG000037218	IJCPAIMO_00470	DndA
									MGYG000037218	IJCPAIMO_00476	RT_I_II_III_IV_V_VI_1
									MGYG000037218	IJCPAIMO_00484	GajB_2
									MGYG000037218	IJCPAIMO_00512	RosmerTA_RmrA_2623274509
									MGYG000037218	IJCPAIMO_00514	AAA_21
									MGYG000037218	IJCPAIMO_00532	cas12f2_V-F_1
									MGYG000037218	IJCPAIMO_00567	IetA
									MGYG000037218	IJCPAIMO_00611	RosmerTA_RmrA_2600853143
									MGYG000037218	IJCPAIMO_00635	Type_II_MTases
									MGYG000037218	IJCPAIMO_00657	WYL_I_II_III_IV_V_VI_1
									MGYG000037218	IJCPAIMO_00668	PsyrTA_PsyrT
									MGYG000037218	IJCPAIMO_00676	RosmerTA_RmrA_2603008502
									MGYG000037218	IJCPAIMO_00686	Type_I_MTases
									MGYG000037218	IJCPAIMO_00688	Type_I_S
									MGYG000037218	IJCPAIMO_00689	Type_I_S
									MGYG000037218	IJCPAIMO_00692	RosmerTA_RmrA_2664250653
									MGYG000037218	IJCPAIMO_00694	ZorD
									MGYG000037218	IJCPAIMO_00708	SspH
									MGYG000037218	IJCPAIMO_00729	SoFic
									MGYG000037218	IJCPAIMO_00730	DUF3800
									MGYG000037218	IJCPAIMO_00789	Type_II_MTases
									MGYG000037218	IJCPAIMO_00801	Menshen_NsnC_2726213746
									MGYG000037218	IJCPAIMO_00805	RosmerTA_RmrA_2623274509
									MGYG000037218	IJCPAIMO_00843	GajB_3
									MGYG000037218	IJCPAIMO_00846	LmuB_SMC_Cap4_nuclease_II
									MGYG000037218	IJCPAIMO_00854	LmuB_SMC_Cap4_nuclease_II
									MGYG000037218	IJCPAIMO_00863	RosmerTA_RmrA_2623274509
									MGYG000037218	IJCPAIMO_00868	PD_DExK_I_II_III_IV_V_VI_1
									MGYG000037218	IJCPAIMO_00882	cas12f2_V-F_1
									MGYG000037218	IJCPAIMO_00908	RT_I_II_III_IV_V_VI_1
									MGYG000037218	IJCPAIMO_00912	RosmerTA_RmrA_2662548665
									MGYG000037218	IJCPAIMO_00913	RosmerTA_RmrA_2662548665
									MGYG000037218	IJCPAIMO_00923	ATPase_TypeIA
									MGYG000037218	IJCPAIMO_00933	Type_II_MTases
									MGYG000037218	IJCPAIMO_00935	PsyrTA_PsyrT
									MGYG000037218	IJCPAIMO_00940	QatD
									MGYG000037218	IJCPAIMO_00958	JetC_II
									MGYG000037218	IJCPAIMO_00976	Abi_2
									MGYG000037218	IJCPAIMO_00996	Type_II_MTases
									MGYG000037218	IJCPAIMO_01006	RosmerTA_RmrA_2603008502
									MGYG000037218	IJCPAIMO_01076	HEPN
									MGYG000037218	IJCPAIMO_01077	SduA
									MGYG000037218	IJCPAIMO_01078	Type_I_REases
									MGYG000037218	IJCPAIMO_01081	Type_I_S
									MGYG000037218	IJCPAIMO_01104	JetC_III
									MGYG000037218	IJCPAIMO_01110	RT_I_II_III_IV_V_VI_1
									MGYG000037218	IJCPAIMO_01128	RosmerTA_RmrA_2677172838
									MGYG000037218	IJCPAIMO_01135	Type_II_MTases
									MGYG000037218	IJCPAIMO_01189	DndA
									MGYG000037218	IJCPAIMO_01271	AbiEii
									MGYG000037218	IJCPAIMO_01281	Avs1A
									MGYG000037218	IJCPAIMO_01287	RosmerTA_RmrA_2623274509
									MGYG000037218	IJCPAIMO_01312	WYL_I_II_III_IV_V_VI_1
									MGYG000037218	IJCPAIMO_01318	RosmerTA_RmrA_2623274509
									MGYG000037218	IJCPAIMO_01340	DruM
									MGYG000037218	IJCPAIMO_01350	CSD
									MGYG000037218	IJCPAIMO_01359	RosmerTA_RmrA_2623274509
									MGYG000037218	IJCPAIMO_01366	Lit
									MGYG000037218	IJCPAIMO_01368	Type_II_MTases
									MGYG000037218	IJCPAIMO_01427	AAA_21
									MGYG000037218	IJCPAIMO_01447	RosmerTA_RmrA_2662548665
									MGYG000037218	IJCPAIMO_01448	RosmerTA_RmrA_2617826694
									MGYG000037218	IJCPAIMO_01464	Type_II_MTases
									MGYG000037246	MCLDNDCA_00025	drmC
									MGYG000037246	MCLDNDCA_00055	ShosTA_ShosT
									MGYG000037246	MCLDNDCA_00088	HEPN
									MGYG000037246	MCLDNDCA_00128	GajB_2
									MGYG000037246	MCLDNDCA_00198	RosmerTA_RmrA_2753529055
									MGYG000037246	MCLDNDCA_00205	LmuB_SMC_Cap4_nuclease_II
									MGYG000037246	MCLDNDCA_00206	Type_I_S
									MGYG000037246	MCLDNDCA_00207	Type_I_MTases
									MGYG000037246	MCLDNDCA_00210	Type_I_S
									MGYG000037246	MCLDNDCA_00212	Type_I_REases
									MGYG000037246	MCLDNDCA_00215	PsyrTA_PsyrA
									MGYG000037246	MCLDNDCA_00216	QatD
									MGYG000037246	MCLDNDCA_00275	LmuB_SMC_Cap4_nuclease_II
									MGYG000037246	MCLDNDCA_00313	QatD
									MGYG000037246	MCLDNDCA_00314	AG_E1_ThiF
									MGYG000037246	MCLDNDCA_00330	GajB_2
									MGYG000037246	MCLDNDCA_00363	TerYA
									MGYG000037246	MCLDNDCA_00383	Dodola_DolB
									MGYG000037246	MCLDNDCA_00397	ATPase_TOPRIM_COG3593
									MGYG000037246	MCLDNDCA_00477	HEPN
									MGYG000037246	MCLDNDCA_00612	WYL_I_II_III_IV_V_VI_1
									MGYG000037246	MCLDNDCA_00684	HEPN
									MGYG000037246	MCLDNDCA_00686	LmuB_SMC_PDDEXK
									MGYG000037246	MCLDNDCA_00693	LmuB_SMC_Cap4_nuclease_II
									MGYG000037246	MCLDNDCA_00697	Mokosh_TypeI_MkoB
									MGYG000037246	MCLDNDCA_00710	DUF4435
									MGYG000037246	MCLDNDCA_00765	JetC_I
									MGYG000037246	MCLDNDCA_00766	RosmerTA_RmrA_2623274509
									MGYG000037246	MCLDNDCA_00783	LmuB_SMC_Hydrolase_protease
									MGYG000037246	MCLDNDCA_00788	PsyrTA_PsyrT
									MGYG000037246	MCLDNDCA_00819	E2_II
									MGYG000037246	MCLDNDCA_00848	PsyrTA_PsyrT
									MGYG000037246	MCLDNDCA_00924	CSD
									MGYG000037246	MCLDNDCA_00948	AAA_21
									MGYG000037246	MCLDNDCA_00954	SspH
									MGYG000037246	MCLDNDCA_01091	RosmerTA_RmrA_2677172838
									MGYG000037246	MCLDNDCA_01224	ShosTA_ShosT
									MGYG000037246	MCLDNDCA_01348	Shango_SngC
									MGYG000037246	MCLDNDCA_01364	Mokosh_TypeI_MkoA
									MGYG000037246	MCLDNDCA_01378	LmuB_SMC_Hydrolase_protease
									MGYG000037246	MCLDNDCA_01478	JetC_III
									MGYG000037246	MCLDNDCA_01526	Dodola_DolB
									MGYG000037246	MCLDNDCA_01531	MzaA
									MGYG000037246	MCLDNDCA_01542	Dodola_DolB
									MGYG000037246	MCLDNDCA_01553	Shango_SngC
									MGYG000037246	MCLDNDCA_01594	RT_I_II_III_IV_V_VI_1
									MGYG000037246	MCLDNDCA_01680	pglZ3
									MGYG000037246	MCLDNDCA_01713	Dodola_DolB
									MGYG000037246	MCLDNDCA_01717	RosmerTA_RmrA_2617826694
									MGYG000037246	MCLDNDCA_01724	IetA
									MGYG000037246	MCLDNDCA_01730	Type_II_REases
									MGYG000037246	MCLDNDCA_01832	Shango_SngC
									MGYG000037246	MCLDNDCA_01879	DEDDh_I_II_III_IV_V_VI_1
									MGYG000037246	MCLDNDCA_01896	LmuB_SMC_FMO
									MGYG000037246	MCLDNDCA_01923	LmuB_SMC_Mrr
									MGYG000037246	MCLDNDCA_01982	Type_II_REases
									MGYG000037246	MCLDNDCA_01983	Type_II_MTases
									MGYG000037246	MCLDNDCA_02050	Type_II_REases
									MGYG000037246	MCLDNDCA_02057	DEDDh_I_II_III_IV_V_VI_1
									MGYG000037246	MCLDNDCA_02161	PsyrTA_PsyrT
									MGYG000037246	MCLDNDCA_02182	ShosTA_ShosT
									MGYG000037246	MCLDNDCA_02192	LmuB_SMC_Cap4_nuclease_II
									MGYG000037246	MCLDNDCA_02209	Type_II_MTases
									MGYG000037246	MCLDNDCA_02214	PsyrTA_PsyrT
									MGYG000037275	OFDCPAOJ_00013	Phosphoribosyltransferase
									MGYG000037275	OFDCPAOJ_00066	GajB_2
									MGYG000037275	OFDCPAOJ_00118	LmuB_SMC_Hydrolase_protease
									MGYG000037275	OFDCPAOJ_00125	drmC
									MGYG000037275	OFDCPAOJ_00224	RosmerTA_RmrA_2623274509
									MGYG000037275	OFDCPAOJ_00303	AG_E1_ThiF
									MGYG000037275	OFDCPAOJ_00353	Type_II_MTases
									MGYG000037275	OFDCPAOJ_00411	ZorB
									MGYG000037275	OFDCPAOJ_00467	GajB_2
									MGYG000037275	OFDCPAOJ_00487	AAA_21_DUF4435
									MGYG000037275	OFDCPAOJ_00503	LmuB_SMC_Mrr
									MGYG000037275	OFDCPAOJ_00529	DEDDh_I_II_III_IV_V_VI_1
									MGYG000037275	OFDCPAOJ_00544	brxP
									MGYG000037275	OFDCPAOJ_00552	HEPN
									MGYG000037275	OFDCPAOJ_00583	RosmerTA_RmrA_2600853143
									MGYG000037275	OFDCPAOJ_00585	Type_II_MTases
									MGYG000037275	OFDCPAOJ_00600	AAA_15
									MGYG000037275	OFDCPAOJ_00604	DEDDh_I_II_III_IV_V_VI_1
									MGYG000037275	OFDCPAOJ_00619	Type_II_REases
									MGYG000037275	OFDCPAOJ_00661	PsyrTA_PsyrT
									MGYG000037275	OFDCPAOJ_00672	AAA_21
									MGYG000037275	OFDCPAOJ_00688	AG_E1_ThiF
									MGYG000037275	OFDCPAOJ_00800	Phospholipase
									MGYG000037275	OFDCPAOJ_00838	QatD
									MGYG000037275	OFDCPAOJ_00908	HEPN
									MGYG000037275	OFDCPAOJ_00959	AAA_15
									MGYG000037275	OFDCPAOJ_00962	HNH_TIGR02646
									MGYG000037275	OFDCPAOJ_00993	LmuB_SMC_Mrr
									MGYG000037275	OFDCPAOJ_01067	DEDDh_I_II_III_IV_V_VI_1
									MGYG000037275	OFDCPAOJ_01128	LmuB_SMC_Lipase
									MGYG000037275	OFDCPAOJ_01161	pglZ3
									MGYG000037275	OFDCPAOJ_01222	PsyrTA_PsyrA
									MGYG000037275	OFDCPAOJ_01287	DndA
									MGYG000037275	OFDCPAOJ_01412	AAA_21
									MGYG000037275	OFDCPAOJ_01571	AAA_21
									MGYG000037275	OFDCPAOJ_01572	AAA_21
									MGYG000037275	OFDCPAOJ_01597	PsyrTA_PsyrT
									MGYG000037275	OFDCPAOJ_01600	AAA_21
									MGYG000037275	OFDCPAOJ_01679	Dodola_DolB
									MGYG000037275	OFDCPAOJ_01682	ZorB
									MGYG000037275	OFDCPAOJ_01715	PD_DExK_I_II_III_IV_V_VI_1
									MGYG000037275	OFDCPAOJ_01754	AAA_21
									MGYG000037275	OFDCPAOJ_01880	QatD
									MGYG000037275	OFDCPAOJ_01931	Type_II_MTases
									MGYG000037275	OFDCPAOJ_01988	PsyrTA_PsyrT
									MGYG000037275	OFDCPAOJ_02010	LmuB_SMC_Hydrolase_protease
									MGYG000037275	OFDCPAOJ_02060	Type_II_REases
									MGYG000037275	OFDCPAOJ_02067	PsyrTA_PsyrT
									MGYG000037275	OFDCPAOJ_02068	Dodola_DolB
									MGYG000037275	OFDCPAOJ_02086	AbiEii
									MGYG000037275	OFDCPAOJ_02251	Dynamins_LeoC
									MGYG000037275	OFDCPAOJ_02262	Type_I_REases
									MGYG000037275	OFDCPAOJ_02263	Type_I_S
									MGYG000037275	OFDCPAOJ_02265	AAA_21_DUF4435
									MGYG000037275	OFDCPAOJ_02266	Type_I_S
									MGYG000037275	OFDCPAOJ_02267	Type_I_MTases
									MGYG000037275	OFDCPAOJ_02268	Type_I_MTases
									MGYG000037275	OFDCPAOJ_02270	RosmerTA_RmrA_2617826694
									MGYG000037275	OFDCPAOJ_02318	RT_I_II_III_IV_V_VI_1
									MGYG000037275	OFDCPAOJ_02328	ZorD
									MGYG000037275	OFDCPAOJ_02431	LmuB_SMC_Hydrolase_protease
									MGYG000037275	OFDCPAOJ_02434	Shango_SngC
									MGYG000037275	OFDCPAOJ_02454	LmuB_SMC_Cap4_nuclease_II
									MGYG000037275	OFDCPAOJ_02456	GajB_3
									MGYG000037275	OFDCPAOJ_02458	RosmerTA_RmrA_2634932349
									MGYG000037275	OFDCPAOJ_02471	AAA_21
									MGYG000037275	OFDCPAOJ_02501	PsyrTA_PsyrT
									MGYG000037275	OFDCPAOJ_02502	Shango_SngC
									MGYG000037275	OFDCPAOJ_02531	Mokosh_TypeI_MkoA
									MGYG000037275	OFDCPAOJ_02550	RosmerTA_RmrA_2623274509
									MGYG000037275	OFDCPAOJ_02575	Dodola_DolB
									MGYG000037275	OFDCPAOJ_02627	Mokosh_TypeI_MkoA
									MGYG000037275	OFDCPAOJ_02950	Type_II_REases
									MGYG000037275	OFDCPAOJ_02951	Type_II_MTases
									MGYG000037275	OFDCPAOJ_03032	ATPase_TOPRIM_COG3593
									MGYG000037275	OFDCPAOJ_03096	ZorB
									MGYG000037275	OFDCPAOJ_03151	AAA_21
									MGYG000037275	OFDCPAOJ_03155	IetA
									MGYG000037275	OFDCPAOJ_03176	Dodola_DolB
									MGYG000037275	OFDCPAOJ_03177	Type_II_MTases
									MGYG000037275	OFDCPAOJ_03285	DarG
									MGYG000037275	OFDCPAOJ_03311	RosmerTA_RmrA_2664250653
									MGYG000037275	OFDCPAOJ_03333	Type_II_MTases
									MGYG000037275	OFDCPAOJ_03484	PsyrTA_PsyrT
									MGYG000037275	OFDCPAOJ_03515	RosmerTA_RmrA_2677172838
									MGYG000037275	OFDCPAOJ_03534	AAA_21
									MGYG000037275	OFDCPAOJ_03579	DUF4297
									MGYG000037275	OFDCPAOJ_03580	HerA_DUF
									MGYG000037275	OFDCPAOJ_03583	PD_DExK_I_II_III_IV_V_VI_1
									MGYG000037275	OFDCPAOJ_03584	JetD_I
									MGYG000037275	OFDCPAOJ_03585	JetC_I
									MGYG000037275	OFDCPAOJ_03593	MzaA
									MGYG000037275	OFDCPAOJ_03638	JetC_I
									MGYG000037275	OFDCPAOJ_03686	PsyrTA_PsyrT
									MGYG000037275	OFDCPAOJ_03735	SspH
									MGYG000037275	OFDCPAOJ_03796	cas9_II-A_II-B_II-C_1
									MGYG000037275	OFDCPAOJ_03797	cas1_I_II_III_IV_V_VI_5
									MGYG000037275	OFDCPAOJ_03798	cas2_I_II_III_IV_V_VI_6
									MGYG000037275	OFDCPAOJ_03828	E2_II
									MGYG000037275	OFDCPAOJ_03921	Type_II_MTases
									MGYG000037275	OFDCPAOJ_03922	RosmerTA_RmrA_2603008502
									MGYG000037275	OFDCPAOJ_03923	Type_II_REases
									MGYG000037275	OFDCPAOJ_03928	DEDDh_I_II_III_IV_V_VI_1
									MGYG000037289	DBBBFKGI_00010	Mokosh_TypeI_MkoA
									MGYG000037289	DBBBFKGI_00015	Mokosh_TypeI_MkoA
									MGYG000037289	DBBBFKGI_00066	GajB_2
									MGYG000037289	DBBBFKGI_00099	ShosTA_ShosT
									MGYG000037289	DBBBFKGI_00105	RosmerTA_RmrA_2677172838
									MGYG000037289	DBBBFKGI_00177	LmuB_SMC_Mrr
									MGYG000037289	DBBBFKGI_00195	LmuB_SMC_Hydrolase_protease
									MGYG000037289	DBBBFKGI_00340	RosmerTA_RmrA_2677172838
									MGYG000037289	DBBBFKGI_00349	RosmerTA_RmrA_2617826694
									MGYG000037289	DBBBFKGI_00404	JetC_III
									MGYG000037289	DBBBFKGI_00405	JetC_II
									MGYG000037289	DBBBFKGI_00406	LmuB_SMC_Mrr
									MGYG000037289	DBBBFKGI_00418	DndA
									MGYG000037289	DBBBFKGI_00441	PsyrTA_PsyrT
									MGYG000037289	DBBBFKGI_00454	Mokosh_TypeI_MkoA
									MGYG000037289	DBBBFKGI_00534	AG_E1_ThiF
									MGYG000037289	DBBBFKGI_00539	RosmerTA_RmrA_2677172838
									MGYG000037289	DBBBFKGI_00540	RosmerTA_RmrA_2662548665
									MGYG000037289	DBBBFKGI_00570	JetC_II
									MGYG000037289	DBBBFKGI_00586	Type_II_MTases
									MGYG000037289	DBBBFKGI_00596	LmuB_SMC_Hydrolase_protease
									MGYG000037289	DBBBFKGI_00598	RosmerTA_RmrA_2603008502
									MGYG000037289	DBBBFKGI_00668	PsyrTA_PsyrA
									MGYG000037289	DBBBFKGI_00674	JetC_I
									MGYG000037289	DBBBFKGI_00695	AAA_21
									MGYG000037289	DBBBFKGI_00744	RosmerTA_RmrA_2603008502
									MGYG000037289	DBBBFKGI_00745	QatD
									MGYG000037289	DBBBFKGI_00814	Type_II_REases
									MGYG000037289	DBBBFKGI_00818	AAA_21
									MGYG000037289	DBBBFKGI_00844	DndA
									MGYG000037289	DBBBFKGI_00853	Mokosh_TypeI_MkoA2
									MGYG000037289	DBBBFKGI_00913	ATPase_TOPRIM_COG3593
									MGYG000037289	DBBBFKGI_00921	RosmerTA_RmrA_2662548665
									MGYG000037289	DBBBFKGI_00938	DndA
									MGYG000037289	DBBBFKGI_00947	RosmerTA_RmrA_2617826694
									MGYG000037289	DBBBFKGI_00948	Type_II_MTases
									MGYG000037289	DBBBFKGI_00949	Type_II_REases
									MGYG000037289	DBBBFKGI_00950	RosmerTA_RmrA_2676476075
									MGYG000037289	DBBBFKGI_00965	RosmerTA_RmrA_2623274509
									MGYG000037289	DBBBFKGI_00966	RosmerTA_RmrA_2662548665
									MGYG000037289	DBBBFKGI_00976	Avs1A
									MGYG000037289	DBBBFKGI_01002	PsyrTA_PsyrT
									MGYG000037289	DBBBFKGI_01008	RosmerTA_RmrA_2623274509
									MGYG000037289	DBBBFKGI_01036	Type_II_MTases
									MGYG000037289	DBBBFKGI_01068	Mokosh_TypeI_MkoA
									MGYG000037289	DBBBFKGI_01103	Avs1A
									MGYG000037289	DBBBFKGI_01154	Dodola_DolB
									MGYG000037289	DBBBFKGI_01228	GajB_2
									MGYG000037289	DBBBFKGI_01289	LmuB_SMC_Cap4_nuclease_II
									MGYG000037289	DBBBFKGI_01309	ShosTA_ShosT
									MGYG000037289	DBBBFKGI_01356	SspH
									MGYG000037289	DBBBFKGI_01374	MzaA
									MGYG000037289	DBBBFKGI_01383	WYL_I_II_III_IV_V_VI_1
									MGYG000037289	DBBBFKGI_01448	PsyrTA_PsyrT
									MGYG000037289	DBBBFKGI_01462	DEDDh_I_II_III_IV_V_VI_1
									MGYG000037289	DBBBFKGI_01478	Dodola_DolB
									MGYG000037289	DBBBFKGI_01479	Dodola_DolB
									MGYG000037289	DBBBFKGI_01496	LmuB_SMC_Cap4_nuclease_II
									MGYG000037289	DBBBFKGI_01550	Dodola_DolB
									MGYG000037289	DBBBFKGI_01581	Dynamins_LeoC
									MGYG000037289	DBBBFKGI_01643	ShosTA_ShosT
									MGYG000037289	DBBBFKGI_01652	AAA_21
									MGYG000037289	DBBBFKGI_01656	Dodola_DolB
									MGYG000037322	HODMOKPC_00006	RosmerTA_RmrA_2662548665
									MGYG000037322	HODMOKPC_00023	RosmerTA_RmrA_2634932349
									MGYG000037322	HODMOKPC_00031	GajB_2
									MGYG000037322	HODMOKPC_00041	Type_II_MTases
									MGYG000037322	HODMOKPC_00079	Dodola_DolB
									MGYG000037322	HODMOKPC_00088	MzaA
									MGYG000037322	HODMOKPC_00105	Type_II_MTases
									MGYG000037322	HODMOKPC_00123	PsyrTA_PsyrT
									MGYG000037322	HODMOKPC_00142	RosmerTA_RmrA_2677172838
									MGYG000037322	HODMOKPC_00145	RosmerTA_RmrA_2677172838
									MGYG000037322	HODMOKPC_00157	LmuB_SMC_Hydrolase_protease
									MGYG000037322	HODMOKPC_00228	Avs1A
									MGYG000037322	HODMOKPC_00241	Avs1A
									MGYG000037322	HODMOKPC_00246	RosmerTA_RmrA_2677172838
									MGYG000037322	HODMOKPC_00295	LmuB_SMC_Hydrolase_protease
									MGYG000037322	HODMOKPC_00311	ShosTA_ShosT
									MGYG000037322	HODMOKPC_00349	CSD
									MGYG000037322	HODMOKPC_00353	GajB_2
									MGYG000037322	HODMOKPC_00356	SoFic
									MGYG000037322	HODMOKPC_00366	QueC
									MGYG000037322	HODMOKPC_00413	RosmerTA_RmrA_2600853143
									MGYG000037322	HODMOKPC_00420	AAA_21
									MGYG000037322	HODMOKPC_00563	ShosTA_ShosT
									MGYG000037322	HODMOKPC_00564	IetA
									MGYG000037322	HODMOKPC_00573	RosmerTA_RmrA_2623274509
									MGYG000037322	HODMOKPC_00587	DEDDh_I_II_III_IV_V_VI_1
									MGYG000037322	HODMOKPC_00614	ATPase_TypeIA
									MGYG000037322	HODMOKPC_00667	ATPase_TypeIA
									MGYG000037322	HODMOKPC_00725	Mokosh_TypeI_MkoA
									MGYG000037322	HODMOKPC_00749	PsyrTA_PsyrT
									MGYG000037322	HODMOKPC_00756	PsyrTA_PsyrA
									MGYG000037322	HODMOKPC_00804	PsyrTA_PsyrT
									MGYG000037322	HODMOKPC_00810	SspH
									MGYG000037322	HODMOKPC_00835	ShosTA_ShosT
									MGYG000037322	HODMOKPC_00838	ShosTA_ShosT
									MGYG000037322	HODMOKPC_00845	Type_II_MTases
									MGYG000037322	HODMOKPC_00908	Dodola_DolB
									MGYG000037322	HODMOKPC_00909	Dodola_DolB
									MGYG000037322	HODMOKPC_00959	RosmerTA_RmrA_2676476075
									MGYG000037322	HODMOKPC_00965	QatD
									MGYG000037322	HODMOKPC_00981	RosmerTA_RmrA_2677172838
									MGYG000037322	HODMOKPC_00982	RosmerTA_RmrA_2603008502
									MGYG000037322	HODMOKPC_00983	RosmerTA_RmrA_2677172838
									MGYG000037322	HODMOKPC_00984	RosmerTA_RmrA_2662548665
									MGYG000037322	HODMOKPC_00992	RosmerTA_RmrA_2662548665
									MGYG000037322	HODMOKPC_00993	RosmerTA_RmrA_2600853143
									MGYG000037322	HODMOKPC_00996	LmuB_SMC_Cap4_nuclease_II
									MGYG000037322	HODMOKPC_00999	Type_I_REases
									MGYG000037322	HODMOKPC_01093	RosmerTA_RmrA_2634932349
									MGYG000037322	HODMOKPC_01097	RosmerTA_RmrA_2603008502
									MGYG000037322	HODMOKPC_01114	PsyrTA_PsyrT
									MGYG000037322	HODMOKPC_01121	ShosTA_ShosT
									MGYG000037322	HODMOKPC_01128	AAA_21
									MGYG000037322	HODMOKPC_01144	Avs1A
									MGYG000037322	HODMOKPC_01147	LmuB_SMC_PDDEXK
									MGYG000037322	HODMOKPC_01160	ShosTA_ShosT
									MGYG000037322	HODMOKPC_01184	WYL_I_II_III_IV_V_VI_4
									MGYG000037322	HODMOKPC_01234	Type_II_REases
									MGYG000037322	HODMOKPC_01273	AAA_21
									MGYG000037322	HODMOKPC_01274	Dynamins_LeoC
									MGYG000037322	HODMOKPC_01311	IetA
									MGYG000037322	HODMOKPC_01325	csn2_II-A_3
									MGYG000037322	HODMOKPC_01326	cas2_I_II_III_IV_V_VI_11
									MGYG000037322	HODMOKPC_01327	cas1_I_II_III_IV_V_VI_5
									MGYG000037322	HODMOKPC_01328	cas9_II-A_1
									MGYG000037322	HODMOKPC_01336	RosmerTA_RmrA_2662548665
									MGYG000037322	HODMOKPC_01337	RosmerTA_RmrA_2677172838
									MGYG000037322	HODMOKPC_01371	RosmerTA_RmrA_2662548665
									MGYG000037322	HODMOKPC_01403	Type_IIG
									MGYG000037322	HODMOKPC_01416	RosmerTA_RmrA_2634932349
									MGYG000037322	HODMOKPC_01417	RosmerTA_RmrA_2664250653
									MGYG000037322	HODMOKPC_01449	Mokosh_TypeI_MkoB
									MGYG000037322	HODMOKPC_01489	Mokosh_TypeI_MkoB2
									MGYG000037322	HODMOKPC_01557	RosmerTA_RmrA_2600853143
									MGYG000037322	HODMOKPC_01565	ShosTA_ShosT
									MGYG000037322	HODMOKPC_01581	RosmerTA_RmrA_2677172838
									MGYG000037322	HODMOKPC_01602	LmuB_SMC_Cap4_nuclease_II
									MGYG000037322	HODMOKPC_01658	LmuB_SMC_Cap4_nuclease_II
									MGYG000037322	HODMOKPC_01681	QatA
									MGYG000037322	HODMOKPC_01682	QatB
									MGYG000037322	HODMOKPC_01683	QatC
									MGYG000037322	HODMOKPC_01684	QatD
									MGYG000037322	HODMOKPC_01700	cas3HD_I_1
									MGYG000037322	HODMOKPC_01766	RosmerTA_RmrA_2734955840
									MGYG000037322	HODMOKPC_01807	Type_II_MTases
									MGYG000037322	HODMOKPC_01818	SspD
									MGYG000037322	HODMOKPC_01822	Type_II_MTases
									MGYG000037322	HODMOKPC_01834	RosmerTA_RmrA_2677172838
									MGYG000037322	HODMOKPC_01839	ShosTA_ShosT
									MGYG000037322	HODMOKPC_01885	RosmerTA_RmrA_2623274509
									MGYG000037322	HODMOKPC_01908	Dodola_DolB
									MGYG000037322	HODMOKPC_01921	brxF
									MGYG000037322	HODMOKPC_01954	GajB_2
									MGYG000037322	HODMOKPC_01955	CSD
									MGYG000037322	HODMOKPC_02007	Dodola_DolB
									MGYG000037323	GGJOPECF_00038	LmuC_acc_Mrr
									MGYG000037323	GGJOPECF_00048	DEDDh_I_II_III_IV_V_VI_1
									MGYG000037323	GGJOPECF_00076	DndA
									MGYG000037323	GGJOPECF_00195	DinG_IV-A_2
									MGYG000037323	GGJOPECF_00211	CSD
									MGYG000037323	GGJOPECF_00230	DEDDh_I_II_III_IV_V_VI_1
									MGYG000037323	GGJOPECF_00355	MzaA
									MGYG000037323	GGJOPECF_00385	Dynamins_LeoC
									MGYG000037323	GGJOPECF_00432	Dodola_DolB
									MGYG000037323	GGJOPECF_00433	Dodola_DolB
									MGYG000037323	GGJOPECF_00461	ZorE
									MGYG000037323	GGJOPECF_00474	LmuB_SMC_Hydrolase_protease
									MGYG000037323	GGJOPECF_00626	RosmerTA_RmrA_2677172838
									MGYG000037323	GGJOPECF_00685	Type_II_MTases
									MGYG000037323	GGJOPECF_00703	PsyrTA_PsyrT
									MGYG000037323	GGJOPECF_00709	LmuB_SMC_Cap4_nuclease_II
									MGYG000037323	GGJOPECF_00987	Shango_SngC
									MGYG000037323	GGJOPECF_00988	Type_II_MTases
									MGYG000037323	GGJOPECF_01027	DndA
									MGYG000037323	GGJOPECF_01175	DEDDh_I_II_III_IV_V_VI_1
									MGYG000037323	GGJOPECF_01381	GajB_2
									MGYG000037323	GGJOPECF_01440	Type_II_MTases
									MGYG000037323	GGJOPECF_01467	PsyrTA_PsyrT
									MGYG000037323	GGJOPECF_01567	ZorB
									MGYG000037323	GGJOPECF_01571	CSD
									MGYG000037323	GGJOPECF_01687	Type_II_MTases
									MGYG000037323	GGJOPECF_01719	AG_E1_ThiF
									MGYG000037323	GGJOPECF_01745	DinG_IV-A_2
									MGYG000037323	GGJOPECF_01746	Shango_SngC
									MGYG000037323	GGJOPECF_01754	Mokosh_TypeI_MkoB
									MGYG000037323	GGJOPECF_01764	PsyrTA_PsyrT
									MGYG000037323	GGJOPECF_01770	cas12f2_V-F_1
									MGYG000037323	GGJOPECF_01786	AAA_21
									MGYG000037323	GGJOPECF_01851	Dodola_DolB
									MGYG000037323	GGJOPECF_01892	RosmerTA_RmrA_2664250653
									MGYG000037323	GGJOPECF_01931	PsyrTA_PsyrT
									MGYG000037323	GGJOPECF_01991	AAA_21
									MGYG000037323	GGJOPECF_02008	Type_II_MTases
									MGYG000037323	GGJOPECF_02046	Mokosh_TypeI_MkoB
									MGYG000037323	GGJOPECF_02068	Shango_SngC
									MGYG000037323	GGJOPECF_02165	Type_II_MTases
									MGYG000037323	GGJOPECF_02168	Type_II_MTases
									MGYG000037323	GGJOPECF_02209	RosmerTA_RmrA_2623274509
									MGYG000037323	GGJOPECF_02286	drmD
									MGYG000037323	GGJOPECF_02306	E2_II
									MGYG000037323	GGJOPECF_02345	drmD
									MGYG000037323	GGJOPECF_02475	Shango_SngC
									MGYG000037323	GGJOPECF_02491	Type_II_REases
									MGYG000037323	GGJOPECF_02607	CSD
									MGYG000037323	GGJOPECF_02702	MzaA
									MGYG000037323	GGJOPECF_02713	brxP
									MGYG000037323	GGJOPECF_02716	brxP
									MGYG000037323	GGJOPECF_02766	DndA
									MGYG000037323	GGJOPECF_02768	AG_E1_ThiF
									MGYG000037323	GGJOPECF_02789	AAA_21
									MGYG000037323	GGJOPECF_02911	E2_II
									MGYG000037323	GGJOPECF_02927	ZorB
									MGYG000037323	GGJOPECF_02962	SspH
									MGYG000037323	GGJOPECF_02993	JetC_III
									MGYG000037323	GGJOPECF_03010	Type_II_MTases
									MGYG000037323	GGJOPECF_03019	ZorB
									MGYG000037323	GGJOPECF_03024	GajB_2
									MGYG000037323	GGJOPECF_03052	Dynamins_LeoC
									MGYG000037323	GGJOPECF_03089	Type_I_REases
									MGYG000037323	GGJOPECF_03116	SspE
									MGYG000037323	GGJOPECF_03117	Type_I_REases
									MGYG000037323	GGJOPECF_03118	Type_I_MTases
									MGYG000037323	GGJOPECF_03119	Type_I_S
									MGYG000037323	GGJOPECF_03121	Type_IV_REases
									MGYG000037323	GGJOPECF_03166	Type_II_REases
									MGYG000037323	GGJOPECF_03196	Type_II_MTases
									MGYG000037323	GGJOPECF_03204	QatD
									MGYG000037323	GGJOPECF_03218	RosmerTA_RmrA_2677172838
									MGYG000037323	GGJOPECF_03253	QatD
									MGYG000037323	GGJOPECF_03292	PsyrTA_PsyrT
									MGYG000037323	GGJOPECF_03336	Shango_SngC
									MGYG000037323	GGJOPECF_03338	GajB_2
									MGYG000037323	GGJOPECF_03371	RosmerTA_RmrA_2734955840
									MGYG000037323	GGJOPECF_03397	Shango_SngC
									MGYG000037323	GGJOPECF_03401	Shango_SngC
									MGYG000037323	GGJOPECF_03404	DndB
									MGYG000037323	GGJOPECF_03491	LmuB_SMC_Cap4_nuclease_II
									MGYG000037323	GGJOPECF_03540	QatD
									MGYG000037323	GGJOPECF_03628	ShosTA_ShosA
									MGYG000037323	GGJOPECF_03659	LmuB_SMC_Mrr
									MGYG000037323	GGJOPECF_03669	ZorB
									MGYG000037323	GGJOPECF_03682	Dodola_DolB
									MGYG000037323	GGJOPECF_03708	AAA_21
									MGYG000037323	GGJOPECF_03864	DEDDh_I_II_III_IV_V_VI_1
									MGYG000037323	GGJOPECF_03872	RosmerTA_RmrA_2603008502
									MGYG000037323	GGJOPECF_03905	AG_E1_ThiF
									MGYG000037323	GGJOPECF_03991	DarG
									MGYG000037323	GGJOPECF_03992	drmC
									MGYG000037323	GGJOPECF_04080	CSD
									MGYG000037323	GGJOPECF_04134	ATPase_TOPRIM_COG3593
									MGYG000037323	GGJOPECF_04138	CSD
									MGYG000037323	GGJOPECF_04140	Dodola_DolB
									MGYG000037323	GGJOPECF_04196	DEDDh_I_II_III_IV_V_VI_1
									MGYG000037323	GGJOPECF_04256	Mokosh_TypeII_MkoC
									MGYG000037323	GGJOPECF_04270	DEDDh_I_II_III_IV_V_VI_1
									MGYG000037323	GGJOPECF_04280	Type_II_REases
									MGYG000037412	BDLGODOL_00030	ShosTA_ShosT
									MGYG000037412	BDLGODOL_00034	ShosTA_ShosA
									MGYG000037412	BDLGODOL_00057	Mokosh_TypeI_MkoA
									MGYG000037412	BDLGODOL_00062	PD_DExK_I_II_III_IV_V_VI_1
									MGYG000037412	BDLGODOL_00098	GajB_2
									MGYG000037412	BDLGODOL_00127	drmC
									MGYG000037412	BDLGODOL_00138	QatD
									MGYG000037412	BDLGODOL_00152	Mokosh_TypeI_MkoA
									MGYG000037412	BDLGODOL_00209	Dodola_DolB
									MGYG000037412	BDLGODOL_00408	Type_III_MTases
									MGYG000037412	BDLGODOL_00409	Type_III_REases
									MGYG000037412	BDLGODOL_00463	ZorB
									MGYG000037412	BDLGODOL_00491	LmuB_SMC_Hydrolase_protease
									MGYG000037412	BDLGODOL_00530	RosmerTA_RmrA_2664250653
									MGYG000037412	BDLGODOL_00553	PsyrTA_PsyrT
									MGYG000037412	BDLGODOL_00659	RosmerTA_RmrA_2664250653
									MGYG000037412	BDLGODOL_00686	ShosTA_ShosT
									MGYG000037412	BDLGODOL_00690	Mokosh_TypeI_MkoA
									MGYG000037412	BDLGODOL_00691	Dodola_DolB
									MGYG000037412	BDLGODOL_00854	ShosTA_ShosT
									MGYG000037412	BDLGODOL_00856	DEDDh_I_II_III_IV_V_VI_1
									MGYG000037412	BDLGODOL_00892	RosmerTA_RmrA_2603008502
									MGYG000037412	BDLGODOL_00909	RT_I_II_III_IV_V_VI_1
									MGYG000037412	BDLGODOL_00982	E2_II
									MGYG000037412	BDLGODOL_01089	Shango_SngC
									MGYG000037412	BDLGODOL_01177	AG_E1_ThiF
									MGYG000037412	BDLGODOL_01212	PD_DExK_I_II_III_IV_V_VI_1
									MGYG000037412	BDLGODOL_01349	PsyrTA_PsyrT
									MGYG000037412	BDLGODOL_01397	DndA
									MGYG000037412	BDLGODOL_01415	RosmerTA_RmrA_2603008502
									MGYG000037412	BDLGODOL_01475	LmuB_SMC_hypothetical
									MGYG000037412	BDLGODOL_01571	Type_IIG
									MGYG000037412	BDLGODOL_01580	PsyrTA_PsyrA
									MGYG000037412	BDLGODOL_01647	AAA_21
									MGYG000037412	BDLGODOL_01653	Type_II_REases
									MGYG000037412	BDLGODOL_01670	Shango_SngC
									MGYG000037412	BDLGODOL_01798	AAA_15
									MGYG000037412	BDLGODOL_01812	RosmerTA_RmrA_2664250653
									MGYG000037412	BDLGODOL_01832	PD_DExK_I_II_III_IV_V_VI_1
									MGYG000037412	BDLGODOL_01900	Mokosh_TypeI_MkoA
									MGYG000037412	BDLGODOL_01982	WYL_I_II_III_IV_V_VI_1
									MGYG000037412	BDLGODOL_02025	Dodola_DolB
									MGYG000037412	BDLGODOL_02042	Type_II_MTases
									MGYG000037412	BDLGODOL_02122	Shango_SngC
									MGYG000037412	BDLGODOL_02330	HEPN
									MGYG000037412	BDLGODOL_02358	RT_Tot
									MGYG000037412	BDLGODOL_02465	AAA_21
									MGYG000037412	BDLGODOL_02680	WYL_I_II_III_IV_V_VI_4
									MGYG000037412	BDLGODOL_02734	RT_I_II_III_IV_V_VI_1
									MGYG000037412	BDLGODOL_02774	AAA_21
									MGYG000037412	BDLGODOL_02938	pglZ3
									MGYG000037412	BDLGODOL_02974	AAA_21
									MGYG000037412	BDLGODOL_03011	Type_II_MTases
									MGYG000037412	BDLGODOL_03045	AG_E1_ThiF
									MGYG000037412	BDLGODOL_03047	Jab
									MGYG000037412	BDLGODOL_03048	E2
									MGYG000037412	BDLGODOL_03064	AbiH
									MGYG000037412	BDLGODOL_03075	AbiEii
									MGYG000037412	BDLGODOL_03076	AbiEi_1
									MGYG000037412	BDLGODOL_03086	AG_E1_ThiF
									MGYG000037412	BDLGODOL_03125	Dodola_DolB
									MGYG000037412	BDLGODOL_03147	PD_DExK_I_II_III_IV_V_VI_1
									MGYG000037412	BDLGODOL_03253	Type_II_MTases
									MGYG000037412	BDLGODOL_03260	Dynamins_LeoC
									MGYG000037412	BDLGODOL_03400	Type_III_REases
									MGYG000037412	BDLGODOL_03402	Type_III_MTases
									MGYG000037412	BDLGODOL_03404	drmD
									MGYG000037412	BDLGODOL_03424	SspE
									MGYG000037412	BDLGODOL_03427	drt3b
									MGYG000037412	BDLGODOL_03428	drt3a
									MGYG000037412	BDLGODOL_03435	RosmerTA_RmrA_2617826694
									MGYG000037412	BDLGODOL_03437	Type_I_MTases
									MGYG000037412	BDLGODOL_03438	Type_I_MTases
									MGYG000037412	BDLGODOL_03439	Type_I_S
									MGYG000037412	BDLGODOL_03441	Type_I_S
									MGYG000037412	BDLGODOL_03442	Type_I_REases
									MGYG000037412	BDLGODOL_03494	Dodola_DolB
									MGYG000037412	BDLGODOL_03539	IetA
									MGYG000037412	BDLGODOL_03585	drmC
									MGYG000037412	BDLGODOL_03720	MzaA
									MGYG000037412	BDLGODOL_03749	AAA_15
									MGYG000037412	BDLGODOL_03752	DEDDh_I_II_III_IV_V_VI_1
									MGYG000037412	BDLGODOL_03787	PsyrTA_PsyrT
									MGYG000037412	BDLGODOL_03791	Dodola_DolB
									MGYG000037412	BDLGODOL_03897	Type_II_REases
									MGYG000037412	BDLGODOL_03911	PsyrTA_PsyrT
									MGYG000037412	BDLGODOL_04052	PsyrTA_PsyrT
									MGYG000037412	BDLGODOL_04057	GajB_2
									MGYG000037412	BDLGODOL_04065	AAA_21
									MGYG000037412	BDLGODOL_04071	Type_II_MTases
									MGYG000037412	BDLGODOL_04072	Dodola_DolB
									MGYG000037412	BDLGODOL_04079	Shango_SngC
									MGYG000037412	BDLGODOL_04156	ShosTA_ShosT
									MGYG000037412	BDLGODOL_04213	DUF3800
									MGYG000037412	BDLGODOL_04253	RosmerTA_RmrA_2664250653
									MGYG000037412	BDLGODOL_04286	brxP
									MGYG000037412	BDLGODOL_04343	PtuB
									MGYG000037412	BDLGODOL_04344	PtuA
									MGYG000037412	BDLGODOL_04351	Type_II_MTases
									MGYG000037412	BDLGODOL_04366	QatD
									MGYG000037412	BDLGODOL_04392	JetC_III
									MGYG000037412	BDLGODOL_04423	LmuB_SMC_Hydrolase_protease
									MGYG000037412	BDLGODOL_04458	cas2_I_II_III_IV_V_VI_6
									MGYG000037412	BDLGODOL_04459	cas1_I_II_III_IV_V_VI_5
									MGYG000037412	BDLGODOL_04460	cas9_II-A_II-B_II-C_1
									MGYG000037412	BDLGODOL_04468	Shango_SngC
									MGYG000037412	BDLGODOL_04500	Type_II_MTases
									MGYG000037412	BDLGODOL_04619	DUF4435
									MGYG000037412	BDLGODOL_04620	ATPase_TOPRIM_COG3593
									MGYG000037412	BDLGODOL_04625	AAA_15
									MGYG000037412	BDLGODOL_04628	ShosTA_ShosT
									MGYG000037412	BDLGODOL_04698	GajB_2
									MGYG000037412	BDLGODOL_04815	SspH
									MGYG000037412	BDLGODOL_04826	LmuB_SMC_Cap4_nuclease_II
									MGYG000037412	BDLGODOL_04858	Dodola_DolB
									MGYG000037412	BDLGODOL_04913	Mokosh_TypeI_MkoA
									MGYG000037412	BDLGODOL_04957	JetC_III
									MGYG000037479	ILFMKOJI_00002	DEDDh_I_II_III_IV_V_VI_1
									MGYG000037479	ILFMKOJI_00025	AG_E1_ThiF
									MGYG000037479	ILFMKOJI_00027	Type_II_MTases
									MGYG000037479	ILFMKOJI_00032	PifA
									MGYG000037479	ILFMKOJI_00056	Type_II_MTases
									MGYG000037479	ILFMKOJI_00067	GajB_2
									MGYG000037479	ILFMKOJI_00114	PsyrTA_PsyrT
									MGYG000037479	ILFMKOJI_00150	ShosTA_ShosT
									MGYG000037479	ILFMKOJI_00164	brxP
									MGYG000037479	ILFMKOJI_00165	brxP
									MGYG000037479	ILFMKOJI_00196	AAA_21
									MGYG000037479	ILFMKOJI_00211	PsyrTA_PsyrT
									MGYG000037479	ILFMKOJI_00222	drmC
									MGYG000037479	ILFMKOJI_00230	AG_E1_ThiF
									MGYG000037479	ILFMKOJI_00250	Type_IIG
									MGYG000037479	ILFMKOJI_00270	Dodola_DolB
									MGYG000037479	ILFMKOJI_00325	LmuB_SMC_Lipase
									MGYG000037479	ILFMKOJI_00343	Type_III_REases
									MGYG000037479	ILFMKOJI_00344	Type_III_MTases
									MGYG000037479	ILFMKOJI_00357	ShosTA_ShosT
									MGYG000037479	ILFMKOJI_00362	QatD
									MGYG000037479	ILFMKOJI_00407	LmuB_SMC_Hydrolase_protease
									MGYG000037479	ILFMKOJI_00431	GajB_2
									MGYG000037479	ILFMKOJI_00443	DinG_IV-A_2
									MGYG000037479	ILFMKOJI_00452	PsyrTA_PsyrT
									MGYG000037479	ILFMKOJI_00468	ZorB
									MGYG000037479	ILFMKOJI_00496	RosmerTA_RmrA_2662548665
									MGYG000037479	ILFMKOJI_00524	JetC_II
									MGYG000037479	ILFMKOJI_00526	DEDDh_I_II_III_IV_V_VI_1
									MGYG000037479	ILFMKOJI_00545	RosmerTA_RmrA_2623274509
									MGYG000037479	ILFMKOJI_00548	Menshen_NsnC_2601090942
									MGYG000037479	ILFMKOJI_00605	Shango_SngC
									MGYG000037479	ILFMKOJI_00629	cas3_I_5
									MGYG000037479	ILFMKOJI_00630	cas5_I-C_11
									MGYG000037479	ILFMKOJI_00631	cas8c_I-C_2
									MGYG000037479	ILFMKOJI_00632	cas7_I-C_7
									MGYG000037479	ILFMKOJI_00633	cas4_I_II_III_IV_V_VI_1
									MGYG000037479	ILFMKOJI_00634	GajB_3
									MGYG000037479	ILFMKOJI_00635	cas1_I_II_III_IV_V_VI_6
									MGYG000037479	ILFMKOJI_00636	cas2_I_II_III_IV_V_VI_3
									MGYG000037479	ILFMKOJI_00665	AAA_21
									MGYG000037479	ILFMKOJI_00681	ATPase_TOPRIM_COG3593
									MGYG000037479	ILFMKOJI_00704	LmuB_SMC_Cap4_nuclease_II
									MGYG000037479	ILFMKOJI_00745	AAA_21
									MGYG000037479	ILFMKOJI_00760	MzaA
									MGYG000037479	ILFMKOJI_00779	PsyrTA_PsyrT
									MGYG000037479	ILFMKOJI_00796	drt3b
									MGYG000037479	ILFMKOJI_00797	drt3a
									MGYG000037479	ILFMKOJI_00836	DEDDh_I_II_III_IV_V_VI_1
									MGYG000037479	ILFMKOJI_00849	Dodola_DolB
									MGYG000037479	ILFMKOJI_00865	DndA
									MGYG000037479	ILFMKOJI_00909	Dynamins_LeoC
									MGYG000037479	ILFMKOJI_00941	QatD
									MGYG000037479	ILFMKOJI_00953	LmuB_SMC_Mrr
									MGYG000037479	ILFMKOJI_00973	ShosTA_ShosT
									MGYG000037479	ILFMKOJI_00988	ShosTA_ShosT
									MGYG000037479	ILFMKOJI_01063	PsyrTA_PsyrT
									MGYG000037479	ILFMKOJI_01091	AAA_15
									MGYG000037479	ILFMKOJI_01097	ShosTA_ShosA
									MGYG000037479	ILFMKOJI_01174	LmuB_SMC_Cap4_nuclease_II
									MGYG000037479	ILFMKOJI_01192	GajB_2
									MGYG000037479	ILFMKOJI_01193	EcoprrI
									MGYG000037479	ILFMKOJI_01194	Type_I_S
									MGYG000037479	ILFMKOJI_01196	Type_I_REases
									MGYG000037479	ILFMKOJI_01204	CSD
									MGYG000037479	ILFMKOJI_01220	Sp_dGTPase
									MGYG000037479	ILFMKOJI_01224	DndA
									MGYG000037479	ILFMKOJI_01256	Type_II_REases
									MGYG000037479	ILFMKOJI_01271	Dodola_DolB
									MGYG000037479	ILFMKOJI_01309	PsyrTA_PsyrT
									MGYG000037479	ILFMKOJI_01353	E2_II
									MGYG000037479	ILFMKOJI_01356	Type_II_MTases
									MGYG000037479	ILFMKOJI_01445	Dodola_DolB
									MGYG000037479	ILFMKOJI_01503	Type_II_MTases
									MGYG000037479	ILFMKOJI_01515	DEDDh_I_II_III_IV_V_VI_1
									MGYG000037479	ILFMKOJI_01572	Type_II_MTases
									MGYG000037479	ILFMKOJI_01678	Type_II_MTases
									MGYG000037479	ILFMKOJI_01707	SspH
									MGYG000037479	ILFMKOJI_01727	cas9_II-A_II-B_II-C_3
									MGYG000037479	ILFMKOJI_01728	cas1_I_II_III_IV_V_VI_5
									MGYG000037479	ILFMKOJI_01729	cas2_I_II_III_IV_V_VI_6
									MGYG000037479	ILFMKOJI_01745	Dodola_DolB
									MGYG000037479	ILFMKOJI_01748	LmuB_SMC_Amidase
									MGYG000037479	ILFMKOJI_01767	Shango_SngC
									MGYG000037479	ILFMKOJI_01768	Type_II_MTases
									MGYG000037479	ILFMKOJI_01770	drmD
									MGYG000037479	ILFMKOJI_01803	Type_II_MTases
									MGYG000037479	ILFMKOJI_01888	PsyrTA_PsyrT
									MGYG000037559	PGOFHAFC_00009	Dodola_DolB
									MGYG000037559	PGOFHAFC_00010	ATPase_TOPRIM_COG3593
									MGYG000037559	PGOFHAFC_00015	Type_IV_REases
									MGYG000037559	PGOFHAFC_00097	AAA_21
									MGYG000037559	PGOFHAFC_00140	LmuB_SMC_Mrr
									MGYG000037559	PGOFHAFC_00175	DndA
									MGYG000037559	PGOFHAFC_00200	SspH
									MGYG000037559	PGOFHAFC_00205	Dodola_DolB
									MGYG000037559	PGOFHAFC_00208	LmuB_SMC_Cap4_nuclease_II
									MGYG000037559	PGOFHAFC_00226	Type_IIG
									MGYG000037559	PGOFHAFC_00258	DndA
									MGYG000037559	PGOFHAFC_00270	Type_II_MTases
									MGYG000037559	PGOFHAFC_00288	Dodola_DolB
									MGYG000037559	PGOFHAFC_00314	Mokosh_TypeI_MkoA
									MGYG000037559	PGOFHAFC_00323	AG_E1_ThiF
									MGYG000037559	PGOFHAFC_00329	RosmerTA_RmrA_2617826694
									MGYG000037559	PGOFHAFC_00356	GajB_2
									MGYG000037559	PGOFHAFC_00406	RosmerTA_RmrA_2603008502
									MGYG000037559	PGOFHAFC_00412	Type_II_MTases
									MGYG000037559	PGOFHAFC_00413	RosmerTA_RmrA_2600853143
									MGYG000037559	PGOFHAFC_00418	Type_II_REases
									MGYG000037559	PGOFHAFC_00420	Menshen_NsnA
									MGYG000037559	PGOFHAFC_00421	Menshen_NsnB
									MGYG000037559	PGOFHAFC_00422	Menshen_NsnC_2631934571
									MGYG000037559	PGOFHAFC_00483	IetA
									MGYG000037559	PGOFHAFC_00544	Type_II_MTases
									MGYG000037559	PGOFHAFC_00556	AAA_21
									MGYG000037559	PGOFHAFC_00582	AG_E1_ThiF
									MGYG000037559	PGOFHAFC_00591	DEDDh_I_II_III_IV_V_VI_1
									MGYG000037559	PGOFHAFC_00604	ShosTA_ShosT
									MGYG000037559	PGOFHAFC_00663	Avs1A
									MGYG000037559	PGOFHAFC_00668	AAA_21
									MGYG000037559	PGOFHAFC_00680	RosmerTA_RmrA_2664250653
									MGYG000037559	PGOFHAFC_00682	RosmerTA_RmrA_2603008502
									MGYG000037559	PGOFHAFC_00688	QatD
									MGYG000037559	PGOFHAFC_00709	AAA_21
									MGYG000037559	PGOFHAFC_00772	RosmerTA_RmrA_2600853143
									MGYG000037559	PGOFHAFC_00784	RosmerTA_RmrA_2623274509
									MGYG000037559	PGOFHAFC_00794	CSD
									MGYG000037559	PGOFHAFC_00859	RosmerTA_RmrA_2603008502
									MGYG000037559	PGOFHAFC_00860	RosmerTA_RmrA_2603008502
									MGYG000037559	PGOFHAFC_00873	LmuB_SMC_Mrr
									MGYG000037559	PGOFHAFC_00874	PsyrTA_PsyrT
									MGYG000037559	PGOFHAFC_00895	Type_II_MTases
									MGYG000037559	PGOFHAFC_00910	Type_II_MTases
									MGYG000037559	PGOFHAFC_00921	ShosTA_ShosT
									MGYG000037559	PGOFHAFC_00934	Dodola_DolB
									MGYG000037559	PGOFHAFC_00938	LmuB_SMC_Hydrolase_protease
									MGYG000037559	PGOFHAFC_00970	DEDDh_I_II_III_IV_V_VI_1
									MGYG000037559	PGOFHAFC_01001	AAA_21
									MGYG000037559	PGOFHAFC_01005	RosmerTA_RmrA_2677172838
									MGYG000037559	PGOFHAFC_01007	DndA
									MGYG000037559	PGOFHAFC_01033	Dodola_DolB
									MGYG000037559	PGOFHAFC_01034	Dodola_DolB
									MGYG000037559	PGOFHAFC_01048	WYL_I_II_III_IV_V_VI_1
									MGYG000037559	PGOFHAFC_01078	Type_II_REases
									MGYG000037559	PGOFHAFC_01079	Type_II_MTases
									MGYG000037559	PGOFHAFC_01096	Dodola_DolB
									MGYG000037559	PGOFHAFC_01100	PsyrTA_PsyrA
									MGYG000037559	PGOFHAFC_01119	GajB_2
									MGYG000037559	PGOFHAFC_01161	RosmerTA_RmrA_2664250653
									MGYG000037559	PGOFHAFC_01191	AAA_21
									MGYG000037559	PGOFHAFC_01217	Mokosh_TypeI_MkoA
									MGYG000037559	PGOFHAFC_01218	cas9_II-A_II-B_II-C_3
									MGYG000037559	PGOFHAFC_01219	cas1_I_II_III_IV_V_VI_5
									MGYG000037559	PGOFHAFC_01220	cas2_I_II_III_IV_V_VI_6
									MGYG000037559	PGOFHAFC_01225	AAA_21
									MGYG000037559	PGOFHAFC_01239	WYL_I_II_III_IV_V_VI_4
									MGYG000037559	PGOFHAFC_01242	WYL_I_II_III_IV_V_VI_1
									MGYG000037559	PGOFHAFC_01246	Nhi_2
									MGYG000037559	PGOFHAFC_01258	RosmerTA_RmrA_2676476075
									MGYG000037559	PGOFHAFC_01268	Type_III_REases
									MGYG000037559	PGOFHAFC_01280	RosmerTA_RmrA_2677172838
									MGYG000037559	PGOFHAFC_01307	MzaA
									MGYG000037559	PGOFHAFC_01310	LmuB_SMC_Hydrolase_protease
									MGYG000037559	PGOFHAFC_01312	AAA_21
									MGYG000037559	PGOFHAFC_01323	Type_IIG
									MGYG000037559	PGOFHAFC_01328	RosmerTA_RmrA_2662548665
									MGYG000037559	PGOFHAFC_01381	RosmerTA_RmrA_2664250653
									MGYG000037562	CEMBEDFI_00059	AG_E1_ThiF
									MGYG000037562	CEMBEDFI_00072	AG_E1_ThiF
									MGYG000037562	CEMBEDFI_00073	Jab
									MGYG000037562	CEMBEDFI_00077	brxP
									MGYG000037562	CEMBEDFI_00092	LmuB_SMC_Hydrolase_protease
									MGYG000037562	CEMBEDFI_00105	RosmerTA_RmrA_2677172838
									MGYG000037562	CEMBEDFI_00145	JetC_III
									MGYG000037562	CEMBEDFI_00182	AAA_21
									MGYG000037562	CEMBEDFI_00254	RosmerTA_RmrA_2677172838
									MGYG000037562	CEMBEDFI_00259	DndA
									MGYG000037562	CEMBEDFI_00266	ShosTA_ShosT
									MGYG000037562	CEMBEDFI_00267	IetA
									MGYG000037562	CEMBEDFI_00282	MzaA
									MGYG000037562	CEMBEDFI_00292	DEDDh_I_II_III_IV_V_VI_1
									MGYG000037562	CEMBEDFI_00305	Avs1A
									MGYG000037562	CEMBEDFI_00334	PsyrTA_PsyrT
									MGYG000037562	CEMBEDFI_00339	LmuC_acc_Lipase
									MGYG000037562	CEMBEDFI_00344	DndA
									MGYG000037562	CEMBEDFI_00398	Mokosh_TypeI_MkoA
									MGYG000037562	CEMBEDFI_00402	Mokosh_TypeI_MkoA
									MGYG000037562	CEMBEDFI_00421	GajB_2
									MGYG000037562	CEMBEDFI_00448	PsyrTA_PsyrA
									MGYG000037562	CEMBEDFI_00454	LmuB_SMC_Cap4_nuclease_II
									MGYG000037562	CEMBEDFI_00492	Dodola_DolB
									MGYG000037562	CEMBEDFI_00493	Dodola_DolB
									MGYG000037562	CEMBEDFI_00497	RosmerTA_RmrA_2662548665
									MGYG000037562	CEMBEDFI_00536	DndA
									MGYG000037562	CEMBEDFI_00545	Mokosh_TypeI_MkoA
									MGYG000037562	CEMBEDFI_00602	Dodola_DolB
									MGYG000037562	CEMBEDFI_00624	Type_II_MTases
									MGYG000037562	CEMBEDFI_00633	RosmerTA_RmrA_2600853143
									MGYG000037562	CEMBEDFI_00675	SspH
									MGYG000037562	CEMBEDFI_00687	cas2_I_II_III_IV_V_VI_6
									MGYG000037562	CEMBEDFI_00689	cas9_II-A_II-B_II-C_1
									MGYG000037562	CEMBEDFI_00709	ShosTA_ShosA
									MGYG000037562	CEMBEDFI_00714	RosmerTA_RmrA_2603008502
									MGYG000037562	CEMBEDFI_00736	Type_II_MTases
									MGYG000037562	CEMBEDFI_00787	DndA
									MGYG000037562	CEMBEDFI_00789	RosmerTA_RmrA_2677172838
									MGYG000037562	CEMBEDFI_00807	ShosTA_ShosA
									MGYG000037562	CEMBEDFI_00818	QatD
									MGYG000037562	CEMBEDFI_00861	E2_II
									MGYG000037562	CEMBEDFI_00875	RosmerTA_RmrA_2585209417
									MGYG000037562	CEMBEDFI_00905	AAA_21
									MGYG000037562	CEMBEDFI_00906	RosmerTA_RmrA_2662548665
									MGYG000037562	CEMBEDFI_00965	AAA_15
									MGYG000037562	CEMBEDFI_00995	RosmerTA_RmrA_2676476075
									MGYG000037562	CEMBEDFI_01000	Type_IIG
									MGYG000037562	CEMBEDFI_01001	Type_II_MTases
									MGYG000037562	CEMBEDFI_01002	Type_II_REases
									MGYG000037562	CEMBEDFI_01010	AAA_21
									MGYG000037562	CEMBEDFI_01034	drmMII
									MGYG000037562	CEMBEDFI_01035	RosmerTA_RmrA_2603008502
									MGYG000037562	CEMBEDFI_01042	RosmerTA_RmrA_2634932349
									MGYG000037562	CEMBEDFI_01047	ShosTA_ShosT
									MGYG000037562	CEMBEDFI_01061	GajB_2
									MGYG000037562	CEMBEDFI_01119	Type_II_MTases
									MGYG000037562	CEMBEDFI_01134	LmuB_SMC_Cap4_nuclease_II
									MGYG000037562	CEMBEDFI_01151	ATPase_TypeIA
									MGYG000037562	CEMBEDFI_01186	RosmerTA_RmrA_2603008502
									MGYG000037562	CEMBEDFI_01192	Dodola_DolB
									MGYG000037562	CEMBEDFI_01198	AAA_21
									MGYG000037562	CEMBEDFI_01202	Dodola_DolB
									MGYG000037562	CEMBEDFI_01221	AAA_15
									MGYG000037562	CEMBEDFI_01228	PsyrTA_PsyrT
									MGYG000037562	CEMBEDFI_01240	Avs1A
									MGYG000037562	CEMBEDFI_01242	SspH
									MGYG000037562	CEMBEDFI_01251	ShosTA_ShosT
									MGYG000037562	CEMBEDFI_01306	PsyrTA_PsyrT
									MGYG000037562	CEMBEDFI_01338	Mokosh_TypeI_MkoA
									MGYG000037562	CEMBEDFI_01342	Mokosh_TypeI_MkoA
									MGYG000037562	CEMBEDFI_01347	SspH
									MGYG000037562	CEMBEDFI_01384	ShosTA_ShosT
									MGYG000037562	CEMBEDFI_01405	RosmerTA_RmrA_2600853143
									MGYG000037562	CEMBEDFI_01409	RosmerTA_RmrA_2662548665
									MGYG000037562	CEMBEDFI_01463	DarG
									MGYG000037562	CEMBEDFI_01479	RosmerTA_RmrA_2623274509
									MGYG000037562	CEMBEDFI_01484	AAA_21
									MGYG000037562	CEMBEDFI_01502	Hydrolase
									MGYG000037562	CEMBEDFI_01531	RosmerTA_RmrA_2623274509
									MGYG000037562	CEMBEDFI_01553	LmuB_SMC_Amidase
									MGYG000037562	CEMBEDFI_01569	AAA_21
									MGYG000037562	CEMBEDFI_01582	AAA_21
									MGYG000037562	CEMBEDFI_01610	DEDDh_I_II_III_IV_V_VI_1
									MGYG000037562	CEMBEDFI_01634	AAA_21
									MGYG000037562	CEMBEDFI_01644	ShosTA_ShosT
									MGYG000037562	CEMBEDFI_01668	WYL_I_II_III_IV_V_VI_1
									MGYG000037562	CEMBEDFI_01679	JetC_III
									MGYG000037562	CEMBEDFI_01680	Type_IV_REases
									MGYG000037562	CEMBEDFI_01686	PsyrTA_PsyrA
									MGYG000037562	CEMBEDFI_01714	RosmerTA_RmrA_2623274509
									MGYG000037562	CEMBEDFI_01715	RosmerTA_RmrA_2677172838
									MGYG000037562	CEMBEDFI_01739	RosmerTA_RmrA_2677172838
									MGYG000037562	CEMBEDFI_01773	brxP
									MGYG000037562	CEMBEDFI_01791	RosmerTA_RmrA_2664250653
									MGYG000037562	CEMBEDFI_01792	RosmerTA_RmrA_2585209417
									MGYG000037562	CEMBEDFI_01794	Menshen_NsnC_2726213746
									MGYG000037562	CEMBEDFI_01795	RosmerTA_RmrA_2623274509
									MGYG000037562	CEMBEDFI_01799	RosmerTA_RmrA_2603008502
									MGYG000037562	CEMBEDFI_01807	Nhi_2
									MGYG000037562	CEMBEDFI_01809	cas9_II-A_1
									MGYG000037562	CEMBEDFI_01811	csn2_II-A_3
									MGYG000037562	CEMBEDFI_01822	Shango_SngC
									MGYG000037562	CEMBEDFI_01847	RosmerTA_RmrA_2662548665
									MGYG000037562	CEMBEDFI_01849	RosmerTA_RmrA_2662548665
									MGYG000037562	CEMBEDFI_01855	Type_III_REases
									MGYG000037562	CEMBEDFI_01859	ATPase_TypeIA
									MGYG000037562	CEMBEDFI_01866	RosmerTA_RmrA_2677172838
									MGYG000037562	CEMBEDFI_01890	ShosTA_ShosT
									MGYG000037562	CEMBEDFI_01925	WYL_I_II_III_IV_V_VI_1
									MGYG000037562	CEMBEDFI_01935	Mokosh_TypeI_MkoA
									MGYG000037569	INBLNINM_00199	RosmerTA_RmrA_2634932349
									MGYG000037569	INBLNINM_00200	Type_I_REases
									MGYG000037569	INBLNINM_00201	Type_I_MTases
									MGYG000037569	INBLNINM_00202	PD_DExK_I_II_III_IV_V_VI_1
									MGYG000037569	INBLNINM_00203	Type_I_S
									MGYG000037569	INBLNINM_00205	Type_I_S
									MGYG000037569	INBLNINM_00206	Type_I_S
									MGYG000037569	INBLNINM_00238	AAA_21
									MGYG000037569	INBLNINM_00346	Type_II_MTases
									MGYG000037569	INBLNINM_00371	GajB_2
									MGYG000037569	INBLNINM_00411	Type_I_REases
									MGYG000037569	INBLNINM_00482	DEDDh_I_II_III_IV_V_VI_1
									MGYG000037569	INBLNINM_00484	AAA_15
									MGYG000037569	INBLNINM_00518	HEPN
									MGYG000037569	INBLNINM_00591	MzaA
									MGYG000037569	INBLNINM_00609	RosmerTA_RmrA_2603008502
									MGYG000037569	INBLNINM_00757	Type_II_MTases
									MGYG000037569	INBLNINM_00759	ShosTA_ShosT
									MGYG000037569	INBLNINM_00945	PD_DExK_I_II_III_IV_V_VI_1
									MGYG000037569	INBLNINM_01030	ZorB
									MGYG000037569	INBLNINM_01099	E2_II
									MGYG000037569	INBLNINM_01153	ATPase_TOPRIM_COG3593
									MGYG000037569	INBLNINM_01169	PsyrTA_PsyrT
									MGYG000037569	INBLNINM_01219	RosmerTA_RmrA_2734955840
									MGYG000037569	INBLNINM_01221	LmuB_SMC_Cap4_nuclease_II
									MGYG000037569	INBLNINM_01242	PRTase
									MGYG000037569	INBLNINM_01243	WH
									MGYG000037569	INBLNINM_01359	Type_I_MTases
									MGYG000037569	INBLNINM_01360	Type_I_S
									MGYG000037569	INBLNINM_01361	PD_DExK_I_II_III_IV_V_VI_1
									MGYG000037569	INBLNINM_01362	Type_I_REases
									MGYG000037569	INBLNINM_01363	WYL_I_II_III_IV_V_VI_1
									MGYG000037569	INBLNINM_01385	cas2_I_II_III_IV_V_VI_3
									MGYG000037569	INBLNINM_01386	cas1_I_II_III_IV_V_VI_6
									MGYG000037569	INBLNINM_01387	cas4_I_II_III_IV_V_VI_6
									MGYG000037569	INBLNINM_01388	cas7_I-C_7
									MGYG000037569	INBLNINM_01389	cas8c_I-C_4
									MGYG000037569	INBLNINM_01390	cas5_I-C_5
									MGYG000037569	INBLNINM_01392	cas3_I_5
									MGYG000037569	INBLNINM_01455	PsyrTA_PsyrA
									MGYG000037569	INBLNINM_01495	ShosTA_ShosT
									MGYG000037569	INBLNINM_01527	QatD
									MGYG000037569	INBLNINM_01607	DruC
									MGYG000037569	INBLNINM_01672	IetA
									MGYG000037569	INBLNINM_01698	QatD
									MGYG000037569	INBLNINM_01716	Mokosh_TypeI_MkoA
									MGYG000037569	INBLNINM_01724	AAA_21
									MGYG000037569	INBLNINM_01725	DUF4435
									MGYG000037569	INBLNINM_01728	Phosphoribosyltransferase
									MGYG000037569	INBLNINM_01762	Dodola_DolB
									MGYG000037569	INBLNINM_01795	DarG
									MGYG000037569	INBLNINM_01825	Shango_SngC
									MGYG000037569	INBLNINM_01832	Type_I_REases
									MGYG000037569	INBLNINM_01891	Type_II_MTases
									MGYG000037569	INBLNINM_01892	Dodola_DolB
									MGYG000037569	INBLNINM_01898	Shango_SngC
									MGYG000037569	INBLNINM_02016	DEDDh_I_II_III_IV_V_VI_1
									MGYG000037569	INBLNINM_02019	PsyrTA_PsyrT
									MGYG000037569	INBLNINM_02144	SspH
									MGYG000037569	INBLNINM_02149	AAA_21
									MGYG000037569	INBLNINM_02172	DUF3800
									MGYG000037569	INBLNINM_02175	AAA_15
									MGYG000037569	INBLNINM_02183	DarG
									MGYG000037569	INBLNINM_02185	RosmerTA_RmrA_2662548665
									MGYG000037569	INBLNINM_02191	drmA
									MGYG000037569	INBLNINM_02192	drmA
									MGYG000037569	INBLNINM_02193	drmB
									MGYG000037569	INBLNINM_02281	Type_II_REases
									MGYG000037569	INBLNINM_02296	Type_I_REases
									MGYG000037569	INBLNINM_02298	SspE
									MGYG000037569	INBLNINM_02393	LmuB_SMC_Hydrolase_protease
									MGYG000037569	INBLNINM_02487	LmuB_SMC_Hydrolase_protease
									MGYG000037569	INBLNINM_02505	AAA_21
									MGYG000037569	INBLNINM_02517	ZorB
									MGYG000037569	INBLNINM_02564	GajB_2
									MGYG000037569	INBLNINM_02588	GajB_2
									MGYG000037569	INBLNINM_02597	AG_E1_ThiF
									MGYG000037569	INBLNINM_02625	PsyrTA_PsyrT
									MGYG000037569	INBLNINM_02645	RosmerTA_RmrA_2676476075
									MGYG000037569	INBLNINM_02652	Mokosh_TypeI_MkoB2
									MGYG000037569	INBLNINM_02699	DndA
									MGYG000037569	INBLNINM_02751	Mokosh_TypeI_MkoA
									MGYG000037569	INBLNINM_02789	drmC
									MGYG000037569	INBLNINM_02791	Type_II_REases
									MGYG000037569	INBLNINM_02792	Type_II_MTases
									MGYG000037569	INBLNINM_02798	Type_II_MTases
									MGYG000037569	INBLNINM_02811	JetC_II
									MGYG000037569	INBLNINM_02868	PsyrTA_PsyrT
									MGYG000037569	INBLNINM_02917	Type_II_MTases
									MGYG000037569	INBLNINM_02918	Type_II_REases
									MGYG000037569	INBLNINM_02938	Mokosh_TypeII_MkoC
									MGYG000037569	INBLNINM_03026	Type_II_MTases
									MGYG000037569	INBLNINM_03127	RT_I_II_III_IV_V_VI_1
									MGYG000037569	INBLNINM_03136	PD_DExK_I_II_III_IV_V_VI_1
									MGYG000037569	INBLNINM_03139	GajB_3
									MGYG000037569	INBLNINM_03184	Type_II_MTases
									MGYG000037569	INBLNINM_03185	Type_II_MTases
									MGYG000037569	INBLNINM_03284	Dodola_DolB
									MGYG000037569	INBLNINM_03430	RosmerTA_RmrA_2676476075
									MGYG000037569	INBLNINM_03459	AG_E1_ThiF
									MGYG000037569	INBLNINM_03493	Type_II_MTases
									MGYG000037569	INBLNINM_03529	Type_I_REases
									MGYG000037569	INBLNINM_03604	AbiEii
									MGYG000037569	INBLNINM_03618	AAA_21
									MGYG000037569	INBLNINM_03624	Phosphoribosyltransferase
									MGYG000037569	INBLNINM_03707	Dodola_DolB
									MGYG000037569	INBLNINM_03708	PsyrTA_PsyrT
									MGYG000037569	INBLNINM_03716	Type_II_REases
									MGYG000037569	INBLNINM_03772	Type_II_MTases
									MGYG000037569	INBLNINM_03798	GajA
									MGYG000037569	INBLNINM_03799	GajB_2
									MGYG000037569	INBLNINM_03834	Jab
									MGYG000037569	INBLNINM_03835	AG_E1_ThiF
									MGYG000037569	INBLNINM_03836	Cyclase_II
									MGYG000037569	INBLNINM_03837	Phospholipase
									MGYG000037569	INBLNINM_03843	TmnA
									MGYG000037569	INBLNINM_03864	AbiEii
									MGYG000037569	INBLNINM_03869	cas12f2_V-F_1
									MGYG000037569	INBLNINM_03873	RosmerTA_RmrA_2617826694
									MGYG000037569	INBLNINM_03875	RosmerTA_RmrA_2664250653
									MGYG000037569	INBLNINM_04098	PsyrTA_PsyrT
									MGYG000037569	INBLNINM_04125	RosmerTA_RmrA_2677172838
									MGYG000037569	INBLNINM_04195	Shango_SngC
									MGYG000037569	INBLNINM_04210	RosmerTA_RmrA_2617826694
									MGYG000037569	INBLNINM_04227	Dodola_DolB
									MGYG000037569	INBLNINM_04240	Menshen_NsnA
									MGYG000037569	INBLNINM_04264	RT_I_II_III_IV_V_VI_1
									MGYG000037641	KBALANAM_00213	AAA_21
									MGYG000037641	KBALANAM_00214	AAA_21
									MGYG000037641	KBALANAM_00277	LmuB_SMC_Cap4_nuclease_II
									MGYG000037641	KBALANAM_00372	Type_II_MTases
									MGYG000037641	KBALANAM_00414	QatD
									MGYG000037641	KBALANAM_00473	Type_II_MTases
									MGYG000037641	KBALANAM_00474	Type_II_REases
									MGYG000037641	KBALANAM_00650	Type_II_REases
									MGYG000037641	KBALANAM_00665	DEDDh_I_II_III_IV_V_VI_1
									MGYG000037641	KBALANAM_00669	AAA_15
									MGYG000037641	KBALANAM_00683	Type_II_MTases
									MGYG000037641	KBALANAM_00685	RosmerTA_RmrA_2677172838
									MGYG000037641	KBALANAM_00709	RT_I_II_III_IV_V_VI_1
									MGYG000037641	KBALANAM_00816	E2_II
									MGYG000037641	KBALANAM_00847	cas2_I_II_III_IV_V_VI_6
									MGYG000037641	KBALANAM_00848	cas1_I_II_III_IV_V_VI_5
									MGYG000037641	KBALANAM_00849	cas9_II-A_II-B_II-C_1
									MGYG000037641	KBALANAM_00906	SspH
									MGYG000037641	KBALANAM_00977	AAA_21
									MGYG000037641	KBALANAM_01013	Type_II_MTases
									MGYG000037641	KBALANAM_01023	HamB
									MGYG000037641	KBALANAM_01024	HamA_1
									MGYG000037641	KBALANAM_01038	DUF3800
									MGYG000037641	KBALANAM_01065	AG_E1_ThiF
									MGYG000037641	KBALANAM_01090	PsyrTA_PsyrA
									MGYG000037641	KBALANAM_01094	LmuB_SMC_Mrr
									MGYG000037641	KBALANAM_01164	AAA_21
									MGYG000037641	KBALANAM_01209	DUF4297
									MGYG000037641	KBALANAM_01210	HerA_DUF
									MGYG000037641	KBALANAM_01213	PD_DExK_I_II_III_IV_V_VI_1
									MGYG000037641	KBALANAM_01214	JetD_I
									MGYG000037641	KBALANAM_01215	JetC_I
									MGYG000037641	KBALANAM_01271	RosmerTA_RmrA_2623274509
									MGYG000037641	KBALANAM_01397	DndA
									MGYG000037641	KBALANAM_01545	Mokosh_TypeI_MkoA
									MGYG000037641	KBALANAM_01686	drmC
									MGYG000037641	KBALANAM_01693	LmuB_SMC_Hydrolase_protease
									MGYG000037641	KBALANAM_01717	Type_II_MTases
									MGYG000037641	KBALANAM_01718	RosmerTA_RmrA_2603008502
									MGYG000037641	KBALANAM_01719	Type_II_REases
									MGYG000037641	KBALANAM_01724	DEDDh_I_II_III_IV_V_VI_1
									MGYG000037641	KBALANAM_01744	HEPN
									MGYG000037641	KBALANAM_01747	LmuB_SMC_Mrr
									MGYG000037641	KBALANAM_01763	AAA_21_DUF4435
									MGYG000037641	KBALANAM_01783	GajB_2
									MGYG000037641	KBALANAM_01842	Dodola_DolB
									MGYG000037641	KBALANAM_01867	RosmerTA_RmrA_2623274509
									MGYG000037641	KBALANAM_01886	Mokosh_TypeI_MkoA
									MGYG000037641	KBALANAM_01907	Olokun_OloA
									MGYG000037641	KBALANAM_01915	Shango_SngC
									MGYG000037641	KBALANAM_01916	PsyrTA_PsyrT
									MGYG000037641	KBALANAM_01932	cas3_I_5
									MGYG000037641	KBALANAM_01933	cas3_I_5
									MGYG000037641	KBALANAM_01934	cas5_I-C_11
									MGYG000037641	KBALANAM_01935	cas8c_I-C_4
									MGYG000037641	KBALANAM_01936	cas7b_I-B_I-C_2
									MGYG000037641	KBALANAM_01937	cas4_I_II_III_IV_V_VI_6
									MGYG000037641	KBALANAM_01938	cas1_I_II_III_IV_V_VI_6
									MGYG000037641	KBALANAM_01939	cas2_I_II_III_IV_V_VI_3
									MGYG000037641	KBALANAM_01971	AAA_21
									MGYG000037641	KBALANAM_02081	PsyrTA_PsyrT
									MGYG000037641	KBALANAM_02093	PtuA
									MGYG000037641	KBALANAM_02134	JetC_III
									MGYG000037641	KBALANAM_02178	MzaA
									MGYG000037641	KBALANAM_02329	DarG
									MGYG000037641	KBALANAM_02358	RosmerTA_RmrA_2677172838
									MGYG000037641	KBALANAM_02365	AAA_21
									MGYG000037641	KBALANAM_02378	ThsA_new_grand
									MGYG000037641	KBALANAM_02418	DEDDh_I_II_III_IV_V_VI_1
									MGYG000037641	KBALANAM_02433	brxP
									MGYG000037641	KBALANAM_02480	LmuB_SMC_Hydrolase_protease
									MGYG000037641	KBALANAM_02574	Dodola_DolB
									MGYG000037641	KBALANAM_02575	Type_II_MTases
									MGYG000037641	KBALANAM_02742	AG_E1_ThiF
									MGYG000037641	KBALANAM_02753	AAA_21
									MGYG000037641	KBALANAM_02767	PsyrTA_PsyrT
									MGYG000037641	KBALANAM_02836	ZorB
									MGYG000037641	KBALANAM_02839	Dodola_DolB
									MGYG000037641	KBALANAM_02870	RosmerTA_RmrA_2662548665
									MGYG000037641	KBALANAM_02994	Type_II_REases
									MGYG000037641	KBALANAM_03001	PsyrTA_PsyrT
									MGYG000037641	KBALANAM_03002	Dodola_DolB
									MGYG000037641	KBALANAM_03023	AbiEii
									MGYG000037641	KBALANAM_03206	Dynamins_LeoC
									MGYG000037641	KBALANAM_03249	QatD
									MGYG000037641	KBALANAM_03340	Shango_SngC
									MGYG000037641	KBALANAM_03343	LmuB_SMC_Hydrolase_protease
									MGYG000037641	KBALANAM_03379	Phosphoribosyltransferase
									MGYG000037641	KBALANAM_03431	RosmerTA_RmrA_2677172838
									MGYG000037641	KBALANAM_03437	Type_II_REases
									MGYG000037641	KBALANAM_03438	Type_II_MTases
									MGYG000037641	KBALANAM_03442	Type_I_REases
									MGYG000037641	KBALANAM_03511	PsyrTA_PsyrT
									MGYG000037641	KBALANAM_03549	AbiEii
									MGYG000037641	KBALANAM_03557	Mokosh_TypeI_MkoA
									MGYG000037641	KBALANAM_03563	RosmerTA_RmrA_2676476075
									MGYG000037641	KBALANAM_03628	AAA_21
									MGYG000037641	KBALANAM_03635	IetA
									MGYG000037641	KBALANAM_03678	Mokosh_TypeI_MkoA
									MGYG000037641	KBALANAM_03713	GajB_2
									MGYG000037641	KBALANAM_03742	ShosTA_ShosT
									MGYG000037641	KBALANAM_03786	HEPN
									MGYG000037641	KBALANAM_03828	ZorB
									MGYG000037641	KBALANAM_03891	pglZ3
									MGYG000037641	KBALANAM_03935	LmuB_SMC_Hydrolase_protease
									MGYG000037641	KBALANAM_03972	Phospholipase
									MGYG000037641	KBALANAM_03995	GajB_2
									MGYG000037641	KBALANAM_04017	AAA_21
									MGYG000037652	EGLOJLID_00001	AG_E1_ThiF
									MGYG000037652	EGLOJLID_00080	Mokosh_TypeI_MkoA
									MGYG000037652	EGLOJLID_00084	Type_IV_REases
									MGYG000037652	EGLOJLID_00103	PsyrTA_PsyrT
									MGYG000037652	EGLOJLID_00126	DndA
									MGYG000037652	EGLOJLID_00154	Mokosh_TypeI_MkoA
									MGYG000037652	EGLOJLID_00159	Mokosh_TypeI_MkoA
									MGYG000037652	EGLOJLID_00210	GajB_2
									MGYG000037652	EGLOJLID_00243	ShosTA_ShosT
									MGYG000037652	EGLOJLID_00249	RosmerTA_RmrA_2677172838
									MGYG000037652	EGLOJLID_00320	LmuB_SMC_Mrr
									MGYG000037652	EGLOJLID_00340	LmuB_SMC_Hydrolase_protease
									MGYG000037652	EGLOJLID_00353	RosmerTA_RmrA_2677172838
									MGYG000037652	EGLOJLID_00416	RosmerTA_RmrA_2603008502
									MGYG000037652	EGLOJLID_00417	QatD
									MGYG000037652	EGLOJLID_00464	PsyrTA_PsyrT
									MGYG000037652	EGLOJLID_00470	RosmerTA_RmrA_2623274509
									MGYG000037652	EGLOJLID_00501	Type_II_MTases
									MGYG000037652	EGLOJLID_00533	Mokosh_TypeI_MkoA
									MGYG000037652	EGLOJLID_00543	LmuB_SMC_Cap4_nuclease_II
									MGYG000037652	EGLOJLID_00585	PsyrTA_PsyrT
									MGYG000037652	EGLOJLID_00599	DEDDh_I_II_III_IV_V_VI_1
									MGYG000037652	EGLOJLID_00615	Dodola_DolB
									MGYG000037652	EGLOJLID_00616	Dodola_DolB
									MGYG000037652	EGLOJLID_00637	ShosTA_ShosT
									MGYG000037652	EGLOJLID_00645	SspH
									MGYG000037652	EGLOJLID_00663	MzaA
									MGYG000037652	EGLOJLID_00672	WYL_I_II_III_IV_V_VI_1
									MGYG000037652	EGLOJLID_00686	Mokosh_TypeI_MkoA
									MGYG000037652	EGLOJLID_00716	drmD
									MGYG000037652	EGLOJLID_00719	ThsB_Global
									MGYG000037652	EGLOJLID_00720	Type_III_MTases
									MGYG000037652	EGLOJLID_00722	Type_III_REases
									MGYG000037652	EGLOJLID_00723	Type_III_REases
									MGYG000037652	EGLOJLID_00754	LmuB_SMC_Mrr
									MGYG000037652	EGLOJLID_00755	JetC_II
									MGYG000037652	EGLOJLID_00756	JetC_III
									MGYG000037652	EGLOJLID_00810	RosmerTA_RmrA_2617826694
									MGYG000037652	EGLOJLID_00819	RosmerTA_RmrA_2677172838
									MGYG000037652	EGLOJLID_01036	Dodola_DolB
									MGYG000037652	EGLOJLID_01040	AAA_21
									MGYG000037652	EGLOJLID_01046	Dodola_DolB
									MGYG000037652	EGLOJLID_01117	GajB_2
									MGYG000037652	EGLOJLID_01129	LmuB_SMC_Cap4_nuclease_II
									MGYG000037652	EGLOJLID_01149	ShosTA_ShosT
									MGYG000037652	EGLOJLID_01202	AAA_21
									MGYG000037652	EGLOJLID_01223	JetC_I
									MGYG000037652	EGLOJLID_01229	PsyrTA_PsyrA
									MGYG000037652	EGLOJLID_01263	csn2_II-A_3
									MGYG000037652	EGLOJLID_01264	cas2_I_II_III_IV_V_VI_11
									MGYG000037652	EGLOJLID_01265	cas1_I_II_III_IV_V_VI_5
									MGYG000037652	EGLOJLID_01266	cas9_II-A_1
									MGYG000037652	EGLOJLID_01426	Avs1A
									MGYG000037652	EGLOJLID_01501	Dodola_DolB
									MGYG000037652	EGLOJLID_01568	Type_II_REases
									MGYG000037652	EGLOJLID_01572	AAA_21
									MGYG000037652	EGLOJLID_01594	RosmerTA_RmrA_2662548665
									MGYG000037652	EGLOJLID_01611	DndA
									MGYG000037652	EGLOJLID_01631	RosmerTA_RmrA_2623274509
									MGYG000037652	EGLOJLID_01632	RosmerTA_RmrA_2662548665
									MGYG000037652	EGLOJLID_01641	Avs1A
									MGYG000037652	EGLOJLID_01647	Type_I_REases
									MGYG000037652	EGLOJLID_01651	RosmerTA_RmrA_2634932349
									MGYG000037652	EGLOJLID_01657	Type_II_MTases
									MGYG000037652	EGLOJLID_01658	Type_II_REases
									MGYG000037652	EGLOJLID_01660	Dodola_DolB
									MGYG000037652	EGLOJLID_01661	RosmerTA_RmrA_2634932349
									MGYG000037652	EGLOJLID_01686	RosmerTA_RmrA_2677172838
									MGYG000037652	EGLOJLID_01700	AAA_21
									MGYG000037652	EGLOJLID_01701	RosmerTA_RmrA_2662548665
									MGYG000037652	EGLOJLID_01726	Hydrolase
									MGYG000037652	EGLOJLID_01728	Type_II_REases
									MGYG000037652	EGLOJLID_01730	RosmerTA_RmrA_2677172838
									MGYG000037652	EGLOJLID_01737	Type_II_REases
									MGYG000037652	EGLOJLID_01738	Type_II_MTases
									MGYG000037652	EGLOJLID_01739	Type_II_MTases
									MGYG000037652	EGLOJLID_01793	ATPase_TOPRIM_COG3593
									MGYG000037756	NMJNAHGC_00012	AAA_21
									MGYG000037756	NMJNAHGC_00018	Mokosh_TypeI_MkoA
									MGYG000037756	NMJNAHGC_00036	RosmerTA_RmrA_2603008502
									MGYG000037756	NMJNAHGC_00077	RosmerTA_RmrA_2677172838
									MGYG000037756	NMJNAHGC_00151	LmuB_SMC_Cap4_nuclease_II
									MGYG000037756	NMJNAHGC_00167	Type_II_MTases
									MGYG000037756	NMJNAHGC_00189	RosmerTA_RmrA_2677172838
									MGYG000037756	NMJNAHGC_00206	RosmerTA_RmrA_2662548665
									MGYG000037756	NMJNAHGC_00207	Type_II_MTases
									MGYG000037756	NMJNAHGC_00208	PRTase
									MGYG000037756	NMJNAHGC_00211	Type_I_REases
									MGYG000037756	NMJNAHGC_00213	PRTase
									MGYG000037756	NMJNAHGC_00214	RT_Tot
									MGYG000037756	NMJNAHGC_00225	CSD
									MGYG000037756	NMJNAHGC_00238	JetC_I
									MGYG000037756	NMJNAHGC_00244	PsyrTA_PsyrA
									MGYG000037756	NMJNAHGC_00289	RosmerTA_RmrA_2677172838
									MGYG000037756	NMJNAHGC_00334	AAA_21
									MGYG000037756	NMJNAHGC_00336	AAA_21
									MGYG000037756	NMJNAHGC_00371	RosmerTA_RmrA_2603008502
									MGYG000037756	NMJNAHGC_00402	ATPase_TypeIA
									MGYG000037756	NMJNAHGC_00414	RosmerTA_RmrA_2634932349
									MGYG000037756	NMJNAHGC_00421	Type_II_MTases
									MGYG000037756	NMJNAHGC_00422	LmuB_SMC_Cap4_nuclease_II
									MGYG000037756	NMJNAHGC_00423	Type_II_MTases
									MGYG000037756	NMJNAHGC_00425	Type_II_REases
									MGYG000037756	NMJNAHGC_00426	Type_II_MTases
									MGYG000037756	NMJNAHGC_00448	Mokosh_TypeI_MkoB2
									MGYG000037756	NMJNAHGC_00505	RosmerTA_RmrA_2603008502
									MGYG000037756	NMJNAHGC_00531	RosmerTA_RmrA_2664250653
									MGYG000037756	NMJNAHGC_00533	LmuB_SMC_Hydrolase_protease
									MGYG000037756	NMJNAHGC_00537	E2
									MGYG000037756	NMJNAHGC_00538	Jab
									MGYG000037756	NMJNAHGC_00539	AG_E1_ThiF
									MGYG000037756	NMJNAHGC_00550	ShosTA_ShosT
									MGYG000037756	NMJNAHGC_00619	RosmerTA_RmrA_2623274509
									MGYG000037756	NMJNAHGC_00631	Type_II_MTases
									MGYG000037756	NMJNAHGC_00659	Mokosh_TypeI_MkoA
									MGYG000037756	NMJNAHGC_00671	RosmerTA_RmrA_2677172838
									MGYG000037756	NMJNAHGC_00701	DndA
									MGYG000037756	NMJNAHGC_00790	PsyrTA_PsyrT
									MGYG000037756	NMJNAHGC_00827	Dodola_DolB
									MGYG000037756	NMJNAHGC_00848	ShosTA_ShosT
									MGYG000037756	NMJNAHGC_00852	ShosTA_ShosT
									MGYG000037756	NMJNAHGC_00867	PsyrTA_PsyrT
									MGYG000037756	NMJNAHGC_00893	JetC_III
									MGYG000037756	NMJNAHGC_00906	RosmerTA_RmrA_2662548665
									MGYG000037756	NMJNAHGC_00962	RosmerTA_RmrA_2753529055
									MGYG000037756	NMJNAHGC_00968	AAA_21
									MGYG000037756	NMJNAHGC_00973	IetA
									MGYG000037756	NMJNAHGC_00979	SspH
									MGYG000037756	NMJNAHGC_00980	Avs1A
									MGYG000037756	NMJNAHGC_01036	PsyrTA_PsyrT
									MGYG000037756	NMJNAHGC_01051	Dodola_DolB
									MGYG000037756	NMJNAHGC_01055	AAA_21
									MGYG000037756	NMJNAHGC_01061	Dodola_DolB
									MGYG000037756	NMJNAHGC_01073	GajB_2
									MGYG000037756	NMJNAHGC_01090	AAA_21
									MGYG000037756	NMJNAHGC_01152	DndA
									MGYG000037756	NMJNAHGC_01215	Type_IV_REases
									MGYG000037756	NMJNAHGC_01216	Type_IV_REases
									MGYG000037756	NMJNAHGC_01274	ShosTA_ShosT
									MGYG000037756	NMJNAHGC_01286	RosmerTA_RmrA_2753529055
									MGYG000037756	NMJNAHGC_01300	RT_I_II_III_IV_V_VI_1
									MGYG000037756	NMJNAHGC_01318	ATPase_TOPRIM_COG3593
									MGYG000037756	NMJNAHGC_01376	LmuB_SMC_Hydrolase_protease
									MGYG000037756	NMJNAHGC_01483	Dodola_DolB
									MGYG000037756	NMJNAHGC_01499	QatD
									MGYG000037756	NMJNAHGC_01519	PsyrTA_PsyrT
									MGYG000037756	NMJNAHGC_01533	DEDDh_I_II_III_IV_V_VI_1
									MGYG000037756	NMJNAHGC_01555	Type_II_REases
									MGYG000037756	NMJNAHGC_01572	Mokosh_TypeI_MkoA
									MGYG000037756	NMJNAHGC_01611	MzaA
									MGYG000037756	NMJNAHGC_01666	AG_E1_ThiF
									MGYG000037756	NMJNAHGC_01690	Dodola_DolB
									MGYG000037756	NMJNAHGC_01726	GajB_2
									MGYG000037756	NMJNAHGC_01779	WYL_I_II_III_IV_V_VI_1
									MGYG000037756	NMJNAHGC_01824	RosmerTA_RmrA_2677172838
									MGYG000037756	NMJNAHGC_01833	Dodola_DolB
									MGYG000037756	NMJNAHGC_01872	AAA_21
									MGYG000037756	NMJNAHGC_01924	RosmerTA_RmrA_2677172838
									MGYG000037756	NMJNAHGC_01945	Type_II_MTases
									MGYG000037756	NMJNAHGC_01976	RosmerTA_RmrA_2677172838
									MGYG000037756	NMJNAHGC_02012	AAA_21
									MGYG000037756	NMJNAHGC_02062	RosmerTA_RmrA_2662548665
									MGYG000037835	GIIPKGME_00027	JetC_II
									MGYG000037835	GIIPKGME_00045	Type_II_MTases
									MGYG000037835	GIIPKGME_00046	Type_II_MTases
									MGYG000037835	GIIPKGME_00058	ZorD
									MGYG000037835	GIIPKGME_00062	RosmerTA_RmrA_2677172838
									MGYG000037835	GIIPKGME_00063	Type_II_MTases
									MGYG000037835	GIIPKGME_00065	ZorD
									MGYG000037835	GIIPKGME_00067	Type_II_REases
									MGYG000037835	GIIPKGME_00070	LmuB_SMC_Hydrolase_protease
									MGYG000037835	GIIPKGME_00090	LmuB_SMC_Mrr
									MGYG000037835	GIIPKGME_00161	RosmerTA_RmrA_2677172838
									MGYG000037835	GIIPKGME_00167	ShosTA_ShosT
									MGYG000037835	GIIPKGME_00200	GajB_2
									MGYG000037835	GIIPKGME_00252	Mokosh_TypeI_MkoA
									MGYG000037835	GIIPKGME_00257	Mokosh_TypeI_MkoA
									MGYG000037835	GIIPKGME_00283	DndA
									MGYG000037835	GIIPKGME_00307	PsyrTA_PsyrT
									MGYG000037835	GIIPKGME_00321	Mokosh_TypeI_MkoA
									MGYG000037835	GIIPKGME_00400	AG_E1_ThiF
									MGYG000037835	GIIPKGME_00548	RosmerTA_RmrA_2677172838
									MGYG000037835	GIIPKGME_00554	RosmerTA_RmrA_2603008502
									MGYG000037835	GIIPKGME_00558	RosmerTA_RmrA_2617826694
									MGYG000037835	GIIPKGME_00613	JetC_III
									MGYG000037835	GIIPKGME_00614	JetC_II
									MGYG000037835	GIIPKGME_00615	LmuB_SMC_Mrr
									MGYG000037835	GIIPKGME_00693	ATPase_TOPRIM_COG3593
									MGYG000037835	GIIPKGME_00701	RosmerTA_RmrA_2662548665
									MGYG000037835	GIIPKGME_00718	DndA
									MGYG000037835	GIIPKGME_00727	RosmerTA_RmrA_2617826694
									MGYG000037835	GIIPKGME_00728	Type_II_MTases
									MGYG000037835	GIIPKGME_00729	Type_II_REases
									MGYG000037835	GIIPKGME_00730	RosmerTA_RmrA_2676476075
									MGYG000037835	GIIPKGME_00745	RosmerTA_RmrA_2623274509
									MGYG000037835	GIIPKGME_00746	RosmerTA_RmrA_2662548665
									MGYG000037835	GIIPKGME_00756	Avs1A
									MGYG000037835	GIIPKGME_00871	Avs1A
									MGYG000037835	GIIPKGME_00996	Dodola_DolB
									MGYG000037835	GIIPKGME_01000	AAA_21
									MGYG000037835	GIIPKGME_01006	Dodola_DolB
									MGYG000037835	GIIPKGME_01069	GajB_2
									MGYG000037835	GIIPKGME_01081	JetC_III
									MGYG000037835	GIIPKGME_01101	ShosTA_ShosT
									MGYG000037835	GIIPKGME_01145	Mokosh_TypeI_MkoA
									MGYG000037835	GIIPKGME_01159	WYL_I_II_III_IV_V_VI_1
									MGYG000037835	GIIPKGME_01168	MzaA
									MGYG000037835	GIIPKGME_01186	SspH
									MGYG000037835	GIIPKGME_01194	ShosTA_ShosT
									MGYG000037835	GIIPKGME_01215	Dodola_DolB
									MGYG000037835	GIIPKGME_01216	Dodola_DolB
									MGYG000037835	GIIPKGME_01232	DEDDh_I_II_III_IV_V_VI_1
									MGYG000037835	GIIPKGME_01246	PsyrTA_PsyrT
									MGYG000037835	GIIPKGME_01277	RosmerTA_RmrA_2634882613
									MGYG000037835	GIIPKGME_01293	LmuB_SMC_Cap4_nuclease_II
									MGYG000037835	GIIPKGME_01304	Mokosh_TypeI_MkoA
									MGYG000037835	GIIPKGME_01336	Type_II_MTases
									MGYG000037835	GIIPKGME_01363	RosmerTA_RmrA_2677172838
									MGYG000037835	GIIPKGME_01369	PsyrTA_PsyrT
									MGYG000037835	GIIPKGME_01440	cas9_II-A_1
									MGYG000037835	GIIPKGME_01441	cas1_I_II_III_IV_V_VI_5
									MGYG000037835	GIIPKGME_01442	cas2_I_II_III_IV_V_VI_11
									MGYG000037835	GIIPKGME_01443	csn2_II-A_3
									MGYG000037835	GIIPKGME_01477	PsyrTA_PsyrA
									MGYG000037835	GIIPKGME_01483	JetC_I
									MGYG000037835	GIIPKGME_01504	AAA_21
									MGYG000037835	GIIPKGME_01545	AAA_21
									MGYG000037835	GIIPKGME_01635	Dodola_DolB
									MGYG000037835	GIIPKGME_01648	RosmerTA_RmrA_2677172838
									MGYG000037835	GIIPKGME_01663	AAA_21
									MGYG000037835	GIIPKGME_01664	RosmerTA_RmrA_2662548665
									MGYG000037835	GIIPKGME_01700	QatD
									MGYG000037835	GIIPKGME_01701	RosmerTA_RmrA_2603008502
									MGYG000037835	GIIPKGME_01730	AAA_21
									MGYG000037835	GIIPKGME_01734	Type_II_REases
									MGYG000037835	GIIPKGME_01737	Mokosh_TypeI_MkoA2
									MGYG000037835	GIIPKGME_01747	DndA
									MGYG000037846	GJJKPAHB_00037	Type_II_REases
									MGYG000037846	GJJKPAHB_00043	PsyrTA_PsyrT
									MGYG000037846	GJJKPAHB_00104	DEDDh_I_II_III_IV_V_VI_1
									MGYG000037846	GJJKPAHB_00111	RosmerTA_RmrA_2617826694
									MGYG000037846	GJJKPAHB_00121	RosmerTA_RmrA_2662548665
									MGYG000037846	GJJKPAHB_00122	brxA_DUF1819
									MGYG000037846	GJJKPAHB_00123	brxB_DUF1788
									MGYG000037846	GJJKPAHB_00124	brxC
									MGYG000037846	GJJKPAHB_00125	pglX1
									MGYG000037846	GJJKPAHB_00127	pglZA
									MGYG000037846	GJJKPAHB_00128	brxL
									MGYG000037846	GJJKPAHB_00177	DUF4435
									MGYG000037846	GJJKPAHB_00178	AAA_21
									MGYG000037846	GJJKPAHB_00432	Type_II_REases
									MGYG000037846	GJJKPAHB_00439	PsyrTA_PsyrT
									MGYG000037846	GJJKPAHB_00465	LmuB_SMC_Cap4_nuclease_II
									MGYG000037846	GJJKPAHB_00470	Type_II_REases
									MGYG000037846	GJJKPAHB_00471	Type_II_MTases
									MGYG000037846	GJJKPAHB_00472	RosmerTA_RmrA_2634932349
									MGYG000037846	GJJKPAHB_00491	ATPase_TypeIA
									MGYG000037846	GJJKPAHB_00509	AAA_21
									MGYG000037846	GJJKPAHB_00570	Dodola_DolB
									MGYG000037846	GJJKPAHB_00576	Type_II_MTases
									MGYG000037846	GJJKPAHB_00586	ShosTA_ShosT
									MGYG000037846	GJJKPAHB_00757	LmuB_SMC_Cap4_nuclease_II
									MGYG000037846	GJJKPAHB_00781	ZorB
									MGYG000037846	GJJKPAHB_00802	AAA_21
									MGYG000037846	GJJKPAHB_00811	AG_E1_ThiF
									MGYG000037846	GJJKPAHB_00896	Type_IV_REases
									MGYG000037846	GJJKPAHB_00897	Type_IV_REases
									MGYG000037846	GJJKPAHB_00952	GajA
									MGYG000037846	GJJKPAHB_00954	Mokosh_TypeI_MkoB
									MGYG000037846	GJJKPAHB_01055	LmuB_SMC_Cap4_nuclease_II
									MGYG000037846	GJJKPAHB_01072	DarG
									MGYG000037846	GJJKPAHB_01083	DarG
									MGYG000037846	GJJKPAHB_01096	GajB_2
									MGYG000037846	GJJKPAHB_01135	AAA_15
									MGYG000037846	GJJKPAHB_01137	GajA
									MGYG000037846	GJJKPAHB_01138	GajB_1
									MGYG000037846	GJJKPAHB_01139	Type_IIG
									MGYG000037846	GJJKPAHB_01164	Type_II_MTases
									MGYG000037846	GJJKPAHB_01256	RosmerTA_RmrA_2603008502
									MGYG000037846	GJJKPAHB_01261	RT_I_II_III_IV_V_VI_1
									MGYG000037846	GJJKPAHB_01263	RosmerTA_RmrA_2677172838
									MGYG000037846	GJJKPAHB_01356	GajB_2
									MGYG000037846	GJJKPAHB_01365	DUF4435
									MGYG000037846	GJJKPAHB_01366	AAA_21
									MGYG000037846	GJJKPAHB_01382	IetA
									MGYG000037846	GJJKPAHB_01500	LmuB_SMC_Cap4_nuclease_II
									MGYG000037846	GJJKPAHB_01550	Type_II_REases
									MGYG000037846	GJJKPAHB_01551	Type_II_MTases
									MGYG000037846	GJJKPAHB_01566	Type_II_MTases
									MGYG000037846	GJJKPAHB_01661	Mokosh_TypeI_MkoA
									MGYG000037846	GJJKPAHB_01674	QatD
									MGYG000037846	GJJKPAHB_01685	drmC
									MGYG000037846	GJJKPAHB_01729	RosmerTA_RmrA_2585209417
									MGYG000037846	GJJKPAHB_01730	RosmerTA_RmrA_2623274509
									MGYG000037846	GJJKPAHB_01775	WYL_I_II_III_IV_V_VI_1
									MGYG000037846	GJJKPAHB_01777	RosmerTA_RmrA_2677172838
									MGYG000037846	GJJKPAHB_01818	WYL_I_II_III_IV_V_VI_1
									MGYG000037846	GJJKPAHB_01823	Mokosh_TypeI_MkoA
									MGYG000037846	GJJKPAHB_01837	Menshen_NsnC_2631934571
									MGYG000037846	GJJKPAHB_01838	Menshen_NsnB
									MGYG000037846	GJJKPAHB_01839	Menshen_NsnA
									MGYG000037846	GJJKPAHB_01846	RosmerTA_RmrA_2623274509
									MGYG000037846	GJJKPAHB_01930	RosmerTA_RmrA_2603008502
									MGYG000037846	GJJKPAHB_01953	PD_DExK_I_II_III_IV_V_VI_1
									MGYG000037846	GJJKPAHB_01955	AbiEii
									MGYG000037846	GJJKPAHB_01995	RosmerTA_RmrA_2677172838
									MGYG000037846	GJJKPAHB_01999	Avs1A
									MGYG000037846	GJJKPAHB_02006	Dodola_DolB
									MGYG000037846	GJJKPAHB_02034	drmC
									MGYG000037846	GJJKPAHB_02068	AAA_21
									MGYG000037846	GJJKPAHB_02085	ATPase_TOPRIM_COG3593
									MGYG000037846	GJJKPAHB_02119	PsyrTA_PsyrA
									MGYG000037846	GJJKPAHB_02206	QatD
									MGYG000037846	GJJKPAHB_02243	ShosTA_ShosT
									MGYG000037846	GJJKPAHB_02286	Dodola_DolB
									MGYG000037846	GJJKPAHB_02351	Type_II_MTases
									MGYG000037846	GJJKPAHB_02463	Type_II_MTases
									MGYG000037846	GJJKPAHB_02484	SspE
									MGYG000037846	GJJKPAHB_02496	PsyrTA_PsyrA
									MGYG000037846	GJJKPAHB_02500	JetC_III
									MGYG000037846	GJJKPAHB_02557	LmuB_SMC_Hydrolase_protease
									MGYG000037846	GJJKPAHB_02695	AAA_21
									MGYG000037846	GJJKPAHB_02710	SspH
									MGYG000037846	GJJKPAHB_02719	RT_Tot
									MGYG000037846	GJJKPAHB_02743	E2_II
									MGYG000037846	GJJKPAHB_02813	LmuB_SMC_Cap4_nuclease_II
									MGYG000037846	GJJKPAHB_02814	Type_III_REases
									MGYG000037846	GJJKPAHB_02815	Type_III_MTases
									MGYG000037846	GJJKPAHB_02833	RosmerTA_RmrA_2623274509
									MGYG000037846	GJJKPAHB_02935	Abi_2
									MGYG000037846	GJJKPAHB_02939	Menshen_NsnC_2525488910
									MGYG000037846	GJJKPAHB_02940	RosmerTA_RmrA_2664250653
									MGYG000037846	GJJKPAHB_02941	Type_II_MTases
									MGYG000037846	GJJKPAHB_02942	Menshen_NsnC_2705968471
									MGYG000037846	GJJKPAHB_02997	LmuB_SMC_Mrr
									MGYG000037846	GJJKPAHB_03041	DndA
									MGYG000037846	GJJKPAHB_03069	Type_II_REases
									MGYG000037846	GJJKPAHB_03114	AAA_15
									MGYG000037846	GJJKPAHB_03116	DEDDh_I_II_III_IV_V_VI_1
									MGYG000037846	GJJKPAHB_03188	RosmerTA_RmrA_2623274509
									MGYG000037846	GJJKPAHB_03195	JetC_III
									MGYG000037846	GJJKPAHB_03264	Type_II_MTases
									MGYG000037846	GJJKPAHB_03285	Type_II_MTases
									MGYG000037846	GJJKPAHB_03286	Dodola_DolB
									MGYG000037846	GJJKPAHB_03291	Shango_SngC
									MGYG000037846	GJJKPAHB_03353	ShosTA_ShosT
									MGYG000037846	GJJKPAHB_03410	Type_II_MTases
									MGYG000037846	GJJKPAHB_03422	ShosTA_ShosT
									MGYG000037846	GJJKPAHB_03436	PsyrTA_PsyrT
									MGYG000037846	GJJKPAHB_03440	PsyrTA_PsyrA
									MGYG000037846	GJJKPAHB_03475	ZorD
									MGYG000037846	GJJKPAHB_03495	RosmerTA_RmrA_2664250653
									MGYG000037846	GJJKPAHB_03515	PsyrTA_PsyrT
									MGYG000037846	GJJKPAHB_03618	RosmerTA_RmrA_2623274509
									MGYG000037846	GJJKPAHB_03767	Shango_SngC
									MGYG000037846	GJJKPAHB_03774	brxP
									MGYG000037846	GJJKPAHB_03940	GajB_2
									MGYG000037846	GJJKPAHB_03944	RosmerTA_RmrA_2623274509
									MGYG000037846	GJJKPAHB_04024	PsyrTA_PsyrT
									MGYG000037846	GJJKPAHB_04076	PsyrTA_PsyrT
									MGYG000037846	GJJKPAHB_04153	Mokosh_TypeI_MkoA
									MGYG000037846	GJJKPAHB_04222	MzaE
									MGYG000037846	GJJKPAHB_04223	MzaD
									MGYG000037846	GJJKPAHB_04224	Type_II_REases
									MGYG000037846	GJJKPAHB_04225	Type_II_REases
									MGYG000037846	GJJKPAHB_04226	Type_II_MTases
									MGYG000037846	GJJKPAHB_04227	RosmerTA_RmrA_2662548665
									MGYG000037846	GJJKPAHB_04254	JetC_III
									MGYG000037846	GJJKPAHB_04263	MzaA
									MGYG000037849	BDGLPDNB_00010	AAA_21
									MGYG000037849	BDGLPDNB_00047	MzaA
									MGYG000037849	BDGLPDNB_00058	brxP
									MGYG000037849	BDGLPDNB_00061	brxP
									MGYG000037849	BDGLPDNB_00110	AG_E1_ThiF
									MGYG000037849	BDGLPDNB_00193	LmuB_SMC_PDDEXK
									MGYG000037849	BDGLPDNB_00301	AbiEi_3
									MGYG000037849	BDGLPDNB_00302	AbiEii
									MGYG000037849	BDGLPDNB_00375	DEDDh_I_II_III_IV_V_VI_1
									MGYG000037849	BDGLPDNB_00398	Type_I_REases
									MGYG000037849	BDGLPDNB_00428	Dynamins_LeoC
									MGYG000037849	BDGLPDNB_00645	Type_II_MTases
									MGYG000037849	BDGLPDNB_00734	AAA_21
									MGYG000037849	BDGLPDNB_00758	HNH_TIGR02646
									MGYG000037849	BDGLPDNB_00962	GajB_2
									MGYG000037849	BDGLPDNB_01018	Type_II_REases
									MGYG000037849	BDGLPDNB_01072	Dodola_DolB
									MGYG000037849	BDGLPDNB_01073	Dodola_DolB
									MGYG000037849	BDGLPDNB_01111	WYL_I_II_III_IV_V_VI_1
									MGYG000037849	BDGLPDNB_01137	LmuB_SMC_Hydrolase_protease
									MGYG000037849	BDGLPDNB_01177	AAA_21
									MGYG000037849	BDGLPDNB_01206	PsyrTA_PsyrT
									MGYG000037849	BDGLPDNB_01219	Mokosh_TypeI_MkoB
									MGYG000037849	BDGLPDNB_01232	Shango_SngC
									MGYG000037849	BDGLPDNB_01233	DinG_IV-A_2
									MGYG000037849	BDGLPDNB_01263	AG_E1_ThiF
									MGYG000037849	BDGLPDNB_01301	AAA_21
									MGYG000037849	BDGLPDNB_01315	ATPase_TOPRIM_COG3593
									MGYG000037849	BDGLPDNB_01318	CSD
									MGYG000037849	BDGLPDNB_01320	Dodola_DolB
									MGYG000037849	BDGLPDNB_01327	SspH
									MGYG000037849	BDGLPDNB_01379	E2_II
									MGYG000037849	BDGLPDNB_01416	AAA_21
									MGYG000037849	BDGLPDNB_01423	drmD
									MGYG000037849	BDGLPDNB_01502	QatD
									MGYG000037849	BDGLPDNB_01510	Type_II_MTases
									MGYG000037849	BDGLPDNB_01657	Type_II_MTases
									MGYG000037849	BDGLPDNB_01746	Shango_SngC
									MGYG000037849	BDGLPDNB_01841	DEDDh_I_II_III_IV_V_VI_1
									MGYG000037849	BDGLPDNB_01867	CSD
									MGYG000037849	BDGLPDNB_01876	ZorB
									MGYG000037849	BDGLPDNB_01993	Menshen_NsnC_2617187710
									MGYG000037849	BDGLPDNB_01994	RosmerTA_RmrA_2662548665
									MGYG000037849	BDGLPDNB_02004	ShosTA_ShosT
									MGYG000037849	BDGLPDNB_02013	beta
									MGYG000037849	BDGLPDNB_02014	cll
									MGYG000037849	BDGLPDNB_02062	GajB_2
									MGYG000037849	BDGLPDNB_02067	Shango_SngC
									MGYG000037849	BDGLPDNB_02098	GajB_2
									MGYG000037849	BDGLPDNB_02103	PsyrTA_PsyrT
									MGYG000037849	BDGLPDNB_02121	QatD
									MGYG000037849	BDGLPDNB_02152	Type_II_REases
									MGYG000037849	BDGLPDNB_02153	GajB_3
									MGYG000037849	BDGLPDNB_02175	AAA_21
									MGYG000037849	BDGLPDNB_02221	ZorD
									MGYG000037849	BDGLPDNB_02272	Type_II_MTases
									MGYG000037849	BDGLPDNB_02285	GajB_2
									MGYG000037849	BDGLPDNB_02329	AAA_21
									MGYG000037849	BDGLPDNB_02349	Dodola_DolB
									MGYG000037849	BDGLPDNB_02374	RosmerTA_RmrA_2664250653
									MGYG000037849	BDGLPDNB_02444	JetC_III
									MGYG000037849	BDGLPDNB_02491	RosmerTA_RmrA_2677172838
									MGYG000037849	BDGLPDNB_02671	CSD
									MGYG000037849	BDGLPDNB_02713	RosmerTA_RmrA_2734955840
									MGYG000037849	BDGLPDNB_02754	AAA_21
									MGYG000037849	BDGLPDNB_02767	RosmerTA_RmrA_2603008502
									MGYG000037849	BDGLPDNB_02806	DarG
									MGYG000037849	BDGLPDNB_02844	QatD
									MGYG000037849	BDGLPDNB_02858	PsyrTA_PsyrT
									MGYG000037849	BDGLPDNB_02938	ZorE
									MGYG000037849	BDGLPDNB_03106	ShosTA_ShosA
									MGYG000037849	BDGLPDNB_03120	Dodola_DolB
									MGYG000037849	BDGLPDNB_03131	ZorB
									MGYG000037849	BDGLPDNB_03208	LmuB_SMC_Cap4_nuclease_II
									MGYG000037849	BDGLPDNB_03214	PsyrTA_PsyrT
									MGYG000037849	BDGLPDNB_03232	Type_II_MTases
									MGYG000037849	BDGLPDNB_03347	PifA
									MGYG000037849	BDGLPDNB_03382	DndA
									MGYG000037849	BDGLPDNB_03420	Type_II_MTases
									MGYG000037849	BDGLPDNB_03421	Shango_SngC
									MGYG000037849	BDGLPDNB_03466	Type_II_MTases
									MGYG000037849	BDGLPDNB_03477	RosmerTA_RmrA_2634932349
									MGYG000037849	BDGLPDNB_03574	Shango_SngC
									MGYG000037849	BDGLPDNB_03651	RosmerTA_RmrA_2623274509
									MGYG000037849	BDGLPDNB_03675	RosmerTA_RmrA_2662548665
									MGYG000037849	BDGLPDNB_03692	AAA_21
									MGYG000037849	BDGLPDNB_03699	RosmerTA_RmrA_2662548665
									MGYG000037849	BDGLPDNB_03723	Dodola_DolB
									MGYG000037849	BDGLPDNB_03725	ZorB
									MGYG000037849	BDGLPDNB_03829	AAA_21
									MGYG000037849	BDGLPDNB_03879	DEDDh_I_II_III_IV_V_VI_1
									MGYG000037849	BDGLPDNB_03906	Type_I_REases
									MGYG000037849	BDGLPDNB_03907	Type_I_S
									MGYG000037849	BDGLPDNB_03908	Type_I_MTases
									MGYG000037849	BDGLPDNB_03951	AAA_21
									MGYG000037849	BDGLPDNB_03996	AAA_21
									MGYG000037849	BDGLPDNB_03998	AG_E1_ThiF
									MGYG000037849	BDGLPDNB_04007	DndA
									MGYG000037849	BDGLPDNB_04039	AAA_21
									MGYG000037849	BDGLPDNB_04063	Mokosh_TypeI_MkoB
									MGYG000037849	BDGLPDNB_04106	Type_II_MTases
									MGYG000037849	BDGLPDNB_04152	RosmerTA_RmrA_2677172838
									MGYG000037849	BDGLPDNB_04247	AG_E1_ThiF
									MGYG000037849	BDGLPDNB_04267	LmuB_SMC_Cap4_nuclease_II
									MGYG000037849	BDGLPDNB_04289	Mokosh_TypeII_MkoC
									MGYG000037849	BDGLPDNB_04292	Type_II_REases
									MGYG000037849	BDGLPDNB_04293	Type_IV_REases
									MGYG000037849	BDGLPDNB_04297	CSD
									MGYG000037849	BDGLPDNB_04312	DinG_IV-A_2
									MGYG000037849	BDGLPDNB_04344	Type_IV_REases
									MGYG000037849	BDGLPDNB_04374	RosmerTA_RmrA_2662548665
									MGYG000037849	BDGLPDNB_04412	LmuB_SMC_Cap4_nuclease_II
									MGYG000037849	BDGLPDNB_04539	AAA_21
									MGYG000037849	BDGLPDNB_04566	DEDDh_I_II_III_IV_V_VI_1
									MGYG000037849	BDGLPDNB_04612	E2_II
									MGYG000037849	BDGLPDNB_04635	DruM
									MGYG000037849	BDGLPDNB_04759	MzaA
									MGYG000037849	BDGLPDNB_04767	GajA
									MGYG000037849	BDGLPDNB_04768	GajB_3
									MGYG000037849	BDGLPDNB_04770	WYL_I_II_III_IV_V_VI_1
									MGYG000037849	BDGLPDNB_04772	WYL_I_II_III_IV_V_VI_1
									MGYG000037849	BDGLPDNB_04777	Type_I_REases
									MGYG000037849	BDGLPDNB_04833	DEDDh_I_II_III_IV_V_VI_1
									MGYG000037849	BDGLPDNB_04847	PsyrTA_PsyrA
									MGYG000037849	BDGLPDNB_04874	Menshen_NsnA
									MGYG000037863	OJDIBFLM_00023	ShosTA_ShosT
									MGYG000037863	OJDIBFLM_00026	RosmerTA_RmrA_2634932349
									MGYG000037863	OJDIBFLM_00037	AbiEii
									MGYG000037863	OJDIBFLM_00038	Type_II_MTases
									MGYG000037863	OJDIBFLM_00039	Type_I_S
									MGYG000037863	OJDIBFLM_00041	SduA
									MGYG000037863	OJDIBFLM_00054	QatD
									MGYG000037863	OJDIBFLM_00067	cas9_II-A_1
									MGYG000037863	OJDIBFLM_00068	cas1_I_II_III_IV_V_VI_5
									MGYG000037863	OJDIBFLM_00069	cas2_I_II_III_IV_V_VI_11
									MGYG000037863	OJDIBFLM_00070	csn2_II-A_3
									MGYG000037863	OJDIBFLM_00159	Dodola_DolB
									MGYG000037863	OJDIBFLM_00160	AAA_21
									MGYG000037863	OJDIBFLM_00169	PsyrTA_PsyrA
									MGYG000037863	OJDIBFLM_00178	AAA_21
									MGYG000037863	OJDIBFLM_00184	DarG
									MGYG000037863	OJDIBFLM_00251	RosmerTA_RmrA_2600853143
									MGYG000037863	OJDIBFLM_00257	PsyrTA_PsyrT
									MGYG000037863	OJDIBFLM_00259	RosmerTA_RmrA_2677172838
									MGYG000037863	OJDIBFLM_00299	LmuB_SMC_Mrr
									MGYG000037863	OJDIBFLM_00328	Dodola_DolB
									MGYG000037863	OJDIBFLM_00338	Mokosh_TypeI_MkoA
									MGYG000037863	OJDIBFLM_00363	Avs1A
									MGYG000037863	OJDIBFLM_00441	LmuB_SMC_Cap4_nuclease_II
									MGYG000037863	OJDIBFLM_00450	Dodola_DolB
									MGYG000037863	OJDIBFLM_00490	Type_I_REases
									MGYG000037863	OJDIBFLM_00492	Type_I_S
									MGYG000037863	OJDIBFLM_00493	Type_I_MTases
									MGYG000037863	OJDIBFLM_00497	cas6_I_II_III_IV_V_VI_17
									MGYG000037863	OJDIBFLM_00501	GajB_2
									MGYG000037863	OJDIBFLM_00504	DndA
									MGYG000037863	OJDIBFLM_00552	RosmerTA_RmrA_2677172838
									MGYG000037863	OJDIBFLM_00553	RosmerTA_RmrA_2677172838
									MGYG000037863	OJDIBFLM_00582	RosmerTA_RmrA_2603008502
									MGYG000037863	OJDIBFLM_00583	RosmerTA_RmrA_2603008502
									MGYG000037863	OJDIBFLM_00588	SspD
									MGYG000037863	OJDIBFLM_00647	RosmerTA_RmrA_2634932349
									MGYG000037863	OJDIBFLM_00659	RosmerTA_RmrA_2677172838
									MGYG000037863	OJDIBFLM_00660	RosmerTA_RmrA_2677172838
									MGYG000037863	OJDIBFLM_00712	cll
									MGYG000037863	OJDIBFLM_00750	RosmerTA_RmrA_2623274509
									MGYG000037863	OJDIBFLM_00751	RosmerTA_RmrA_2677172838
									MGYG000037863	OJDIBFLM_00752	RosmerTA_RmrA_2603008502
									MGYG000037863	OJDIBFLM_00753	RosmerTA_RmrA_2677172838
									MGYG000037863	OJDIBFLM_00778	LmuB_SMC_Cap4_nuclease_II
									MGYG000037863	OJDIBFLM_00781	PsyrTA_PsyrT
									MGYG000037863	OJDIBFLM_00851	Dodola_DolB
									MGYG000037863	OJDIBFLM_00901	PsyrTA_PsyrT
									MGYG000037863	OJDIBFLM_00918	RosmerTA_RmrA_2662548665
									MGYG000037863	OJDIBFLM_00983	RosmerTA_RmrA_2662548665
									MGYG000037863	OJDIBFLM_00984	RosmerTA_RmrA_2676476075
									MGYG000037863	OJDIBFLM_01004	PsyrTA_PsyrT
									MGYG000037863	OJDIBFLM_01019	DEDDh_I_II_III_IV_V_VI_1
									MGYG000037863	OJDIBFLM_01023	RosmerTA_RmrA_2662548665
									MGYG000037863	OJDIBFLM_01040	AAA_21
									MGYG000037863	OJDIBFLM_01070	GajB_2
									MGYG000037863	OJDIBFLM_01106	DndA
									MGYG000037863	OJDIBFLM_01114	RosmerTA_RmrA_2623274509
									MGYG000037863	OJDIBFLM_01141	ShosTA_ShosA
									MGYG000037863	OJDIBFLM_01172	AAA_15
									MGYG000037863	OJDIBFLM_01183	SspH
									MGYG000037863	OJDIBFLM_01190	RosmerTA_RmrA_2603008502
									MGYG000037863	OJDIBFLM_01209	LmuC_acc_hypothetical
									MGYG000037863	OJDIBFLM_01290	LmuB_SMC_Hydrolase_protease
									MGYG000037863	OJDIBFLM_01345	WYL_I_II_III_IV_V_VI_1
									MGYG000037863	OJDIBFLM_01358	cas2_I_II_III_IV_V_VI_3
									MGYG000037863	OJDIBFLM_01359	cas1_I_II_III_IV_V_VI_6
									MGYG000037863	OJDIBFLM_01360	cas7_I-C_13
									MGYG000037863	OJDIBFLM_01361	cas8c_I-C_4
									MGYG000037863	OJDIBFLM_01362	cas5_I-C_11
									MGYG000037863	OJDIBFLM_01364	cas3_I_5
									MGYG000037863	OJDIBFLM_01439	AG_E1_ThiF
									MGYG000037863	OJDIBFLM_01441	RosmerTA_RmrA_2623274509
									MGYG000037863	OJDIBFLM_01452	Type_II_MTases
									MGYG000037863	OJDIBFLM_01491	RosmerTA_RmrA_2623274509
									MGYG000037863	OJDIBFLM_01513	AAA_21
									MGYG000037863	OJDIBFLM_01523	RosmerTA_RmrA_2623274509
									MGYG000037863	OJDIBFLM_01524	RosmerTA_RmrA_2603008502
									MGYG000037863	OJDIBFLM_01535	RosmerTA_RmrA_2677172838
									MGYG000037863	OJDIBFLM_01536	AAA_21
									MGYG000037863	OJDIBFLM_01543	RosmerTA_RmrA_2662548665
									MGYG000037863	OJDIBFLM_01568	Avs1A
									MGYG000037863	OJDIBFLM_01571	RosmerTA_RmrA_2677172838
									MGYG000037863	OJDIBFLM_01576	IetA
									MGYG000037863	OJDIBFLM_01578	RosmerTA_RmrA_2677172838
									MGYG000037863	OJDIBFLM_01579	RosmerTA_RmrA_2617826694
									MGYG000037863	OJDIBFLM_01580	RosmerTA_RmrA_2634882613
									MGYG000037863	OJDIBFLM_01589	Avs1A
									MGYG000037863	OJDIBFLM_01590	RosmerTA_RmrA_2662548665
									MGYG000037863	OJDIBFLM_01593	RosmerTA_RmrA_2617826694
									MGYG000037863	OJDIBFLM_01594	RosmerTA_RmrA_2600853143
									MGYG000037863	OJDIBFLM_01629	MzaA
									MGYG000037863	OJDIBFLM_01643	RosmerTA_RmrA_2677172838
									MGYG000037863	OJDIBFLM_01653	QueC
									MGYG000037863	OJDIBFLM_01681	CSD
									MGYG000037863	OJDIBFLM_01694	Type_III_REases
									MGYG000037863	OJDIBFLM_01695	Type_III_MTases
									MGYG000037863	OJDIBFLM_01705	SspH
									MGYG000037863	OJDIBFLM_01712	RosmerTA_RmrA_2603008502
									MGYG000037863	OJDIBFLM_01714	ATPase_TOPRIM_COG3593
									MGYG000037863	OJDIBFLM_01715	AAA_15
									MGYG000037863	OJDIBFLM_01731	Type_II_MTases
									MGYG000037863	OJDIBFLM_01762	RosmerTA_RmrA_2600853143
									MGYG000037863	OJDIBFLM_01763	RosmerTA_RmrA_2677172838
									MGYG000037863	OJDIBFLM_01864	Avs1A
									MGYG000037863	OJDIBFLM_01883	WYL_I_II_III_IV_V_VI_1
									MGYG000037863	OJDIBFLM_01887	ShosTA_ShosT
									MGYG000037863	OJDIBFLM_01906	ShosTA_ShosT
									MGYG000037863	OJDIBFLM_01910	RosmerTA_RmrA_2677172838
									MGYG000037863	OJDIBFLM_01911	RosmerTA_RmrA_2677172838
									MGYG000037863	OJDIBFLM_01917	LmuC_acc_PDDEXK
									MGYG000037863	OJDIBFLM_01919	Avs1A
									MGYG000037863	OJDIBFLM_01925	LmuB_SMC_Hydrolase_protease
									MGYG000037863	OJDIBFLM_01956	LmuB_SMC_Cap4_nuclease_II
									MGYG000037863	OJDIBFLM_01985	Dodola_DolB
									MGYG000037863	OJDIBFLM_01992	Type_II_MTases
									MGYG000037863	OJDIBFLM_02009	RosmerTA_RmrA_2662548665
									MGYG000037863	OJDIBFLM_02023	RosmerTA_RmrA_2623274509
									MGYG000037863	OJDIBFLM_02027	RosmerTA_RmrA_2662548665
									MGYG000037863	OJDIBFLM_02033	RT_Tot
									MGYG000037863	OJDIBFLM_02035	RosmerTA_RmrA_2600853143
									MGYG000037863	OJDIBFLM_02036	RosmerTA_RmrA_2677172838
									MGYG000037863	OJDIBFLM_02080	Type_II_MTases
									MGYG000037863	OJDIBFLM_02081	Type_II_REases
									MGYG000037863	OJDIBFLM_02082	Type_II_MTases
									MGYG000037863	OJDIBFLM_02083	RosmerTA_RmrA_2677172838
									MGYG000037863	OJDIBFLM_02084	Lit
									MGYG000037863	OJDIBFLM_02085	RosmerTA_RmrA_2603008502
									MGYG000037863	OJDIBFLM_02086	RosmerTA_RmrA_2662548665
									MGYG000037863	OJDIBFLM_02105	RosmerTA_RmrA_2603008502
									MGYG000037863	OJDIBFLM_02110	RosmerTA_RmrA_2585209417
									MGYG000037863	OJDIBFLM_02111	RosmerTA_RmrA_2617826694
									MGYG000037911	KJHIADIN_00002	Type_I_MTases
									MGYG000037911	KJHIADIN_00003	Type_I_REases
									MGYG000037911	KJHIADIN_00006	RosmerTA_RmrA_2634932349
									MGYG000037911	KJHIADIN_00009	DndA
									MGYG000037911	KJHIADIN_00011	RosmerTA_RmrA_2677172838
									MGYG000037911	KJHIADIN_00015	AAA_21
									MGYG000037911	KJHIADIN_00047	DEDDh_I_II_III_IV_V_VI_1
									MGYG000037911	KJHIADIN_00079	LmuB_SMC_Hydrolase_protease
									MGYG000037911	KJHIADIN_00094	LmuB_SMC_Mrr
									MGYG000037911	KJHIADIN_00129	DndA
									MGYG000037911	KJHIADIN_00154	SspH
									MGYG000037911	KJHIADIN_00159	Dodola_DolB
									MGYG000037911	KJHIADIN_00162	LmuB_SMC_Cap4_nuclease_II
									MGYG000037911	KJHIADIN_00197	DndA
									MGYG000037911	KJHIADIN_00209	Type_II_MTases
									MGYG000037911	KJHIADIN_00227	Dodola_DolB
									MGYG000037911	KJHIADIN_00302	Type_II_MTases
									MGYG000037911	KJHIADIN_00314	AAA_21
									MGYG000037911	KJHIADIN_00336	AG_E1_ThiF
									MGYG000037911	KJHIADIN_00344	AG_E1_ThiF
									MGYG000037911	KJHIADIN_00350	RosmerTA_RmrA_2617826694
									MGYG000037911	KJHIADIN_00377	GajB_2
									MGYG000037911	KJHIADIN_00415	RosmerTA_RmrA_2603008502
									MGYG000037911	KJHIADIN_00416	RosmerTA_RmrA_2753529055
									MGYG000037911	KJHIADIN_00452	Type_II_MTases
									MGYG000037911	KJHIADIN_00518	ShosTA_ShosT
									MGYG000037911	KJHIADIN_00529	Type_II_MTases
									MGYG000037911	KJHIADIN_00544	Type_II_MTases
									MGYG000037911	KJHIADIN_00565	PsyrTA_PsyrT
									MGYG000037911	KJHIADIN_00566	LmuB_SMC_Mrr
									MGYG000037911	KJHIADIN_00579	RosmerTA_RmrA_2623274509
									MGYG000037911	KJHIADIN_00580	RosmerTA_RmrA_2603008502
									MGYG000037911	KJHIADIN_00581	RosmerTA_RmrA_2623274509
									MGYG000037911	KJHIADIN_00673	DEDDh_I_II_III_IV_V_VI_1
									MGYG000037911	KJHIADIN_00685	ShosTA_ShosT
									MGYG000037911	KJHIADIN_00709	ShosTA_ShosT
									MGYG000037911	KJHIADIN_00714	RosmerTA_RmrA_2664250653
									MGYG000037911	KJHIADIN_00744	Mokosh_TypeI_MkoA
									MGYG000037911	KJHIADIN_00747	Dodola_DolB
									MGYG000037911	KJHIADIN_00765	GajB_2
									MGYG000037911	KJHIADIN_00784	PsyrTA_PsyrA
									MGYG000037911	KJHIADIN_00788	Dodola_DolB
									MGYG000037911	KJHIADIN_00798	Shango_SngC
									MGYG000037911	KJHIADIN_00834	WYL_I_II_III_IV_V_VI_1
									MGYG000037911	KJHIADIN_00847	Dodola_DolB
									MGYG000037911	KJHIADIN_00848	Dodola_DolB
									MGYG000037911	KJHIADIN_00952	ATPase_TOPRIM_COG3593
									MGYG000037911	KJHIADIN_00953	Dodola_DolB
									MGYG000037911	KJHIADIN_00971	IetA
									MGYG000037911	KJHIADIN_01019	DUF3800
									MGYG000037911	KJHIADIN_01020	cas13d_VI-D_1
									MGYG000037911	KJHIADIN_01021	cas1_I_II_III_IV_V_VI_5
									MGYG000037911	KJHIADIN_01022	cas2_I_II_III_IV_V_VI_13
									MGYG000037911	KJHIADIN_01027	Mokosh_TypeI_MkoA
									MGYG000037911	KJHIADIN_01028	ShosTA_ShosT
									MGYG000037911	KJHIADIN_01042	AAA_21
									MGYG000037911	KJHIADIN_01055	WYL_I_II_III_IV_V_VI_1
									MGYG000037911	KJHIADIN_01061	Nhi_2
									MGYG000037911	KJHIADIN_01073	RosmerTA_RmrA_2676476075
									MGYG000037911	KJHIADIN_01083	Type_III_REases
									MGYG000037911	KJHIADIN_01092	Dodola_DolB
									MGYG000037911	KJHIADIN_01115	AAA_21
									MGYG000037911	KJHIADIN_01147	SspD
									MGYG000037911	KJHIADIN_01172	Avs1A
									MGYG000037911	KJHIADIN_01178	AAA_21
									MGYG000037911	KJHIADIN_01190	RosmerTA_RmrA_2664250653
									MGYG000037911	KJHIADIN_01198	QatD
									MGYG000037911	KJHIADIN_01224	RosmerTA_RmrA_2662548665
									MGYG000037911	KJHIADIN_01240	AAA_21
									MGYG000037911	KJHIADIN_01242	LmuB_SMC_Hydrolase_protease
									MGYG000037911	KJHIADIN_01245	MzaA
									MGYG000037911	KJHIADIN_01284	AAA_21
									MGYG000037911	KJHIADIN_01313	AAA_21
									MGYG000037914	PJNJGIFJ_00021	Dodola_DolB
									MGYG000037914	PJNJGIFJ_00031	LmuB_SMC_Hydrolase_protease
									MGYG000037914	PJNJGIFJ_00036	QatD
									MGYG000037914	PJNJGIFJ_00063	PsyrTA_PsyrT
									MGYG000037914	PJNJGIFJ_00077	DEDDh_I_II_III_IV_V_VI_1
									MGYG000037914	PJNJGIFJ_00099	Type_II_REases
									MGYG000037914	PJNJGIFJ_00115	Mokosh_TypeI_MkoA
									MGYG000037914	PJNJGIFJ_00162	RosmerTA_RmrA_2677172838
									MGYG000037914	PJNJGIFJ_00183	RosmerTA_RmrA_2677172838
									MGYG000037914	PJNJGIFJ_00207	cll
									MGYG000037914	PJNJGIFJ_00216	HamA_1
									MGYG000037914	PJNJGIFJ_00217	HamB
									MGYG000037914	PJNJGIFJ_00222	Type_I_MTases
									MGYG000037914	PJNJGIFJ_00223	Type_I_S
									MGYG000037914	PJNJGIFJ_00227	Type_I_REases
									MGYG000037914	PJNJGIFJ_00239	CSD
									MGYG000037914	PJNJGIFJ_00252	JetC_I
									MGYG000037914	PJNJGIFJ_00258	PsyrTA_PsyrA
									MGYG000037914	PJNJGIFJ_00283	Type_II_MTases
									MGYG000037914	PJNJGIFJ_00284	Type_II_REases
									MGYG000037914	PJNJGIFJ_00285	Type_II_MTases
									MGYG000037914	PJNJGIFJ_00304	RosmerTA_RmrA_2677172838
									MGYG000037914	PJNJGIFJ_00329	Mokosh_TypeI_MkoA
									MGYG000037914	PJNJGIFJ_00330	Mokosh_TypeI_MkoA
									MGYG000037914	PJNJGIFJ_00336	LmuB_SMC_Hydrolase_protease
									MGYG000037914	PJNJGIFJ_00342	SspH
									MGYG000037914	PJNJGIFJ_00362	AAA_21
									MGYG000037914	PJNJGIFJ_00364	AAA_21
									MGYG000037914	PJNJGIFJ_00402	RosmerTA_RmrA_2603008502
									MGYG000037914	PJNJGIFJ_00435	ATPase_TypeIA
									MGYG000037914	PJNJGIFJ_00469	Mokosh_TypeI_MkoB2
									MGYG000037914	PJNJGIFJ_00527	RosmerTA_RmrA_2623274509
									MGYG000037914	PJNJGIFJ_00539	RosmerTA_RmrA_2623274509
									MGYG000037914	PJNJGIFJ_00608	JetC_III
									MGYG000037914	PJNJGIFJ_00638	PsyrTA_PsyrT
									MGYG000037914	PJNJGIFJ_00653	ShosTA_ShosT
									MGYG000037914	PJNJGIFJ_00657	ShosTA_ShosT
									MGYG000037914	PJNJGIFJ_00677	Dodola_DolB
									MGYG000037914	PJNJGIFJ_00714	PsyrTA_PsyrT
									MGYG000037914	PJNJGIFJ_00730	AAA_21
									MGYG000037914	PJNJGIFJ_00803	DndA
									MGYG000037914	PJNJGIFJ_00834	RosmerTA_RmrA_2677172838
									MGYG000037914	PJNJGIFJ_00861	Type_II_MTases
									MGYG000037914	PJNJGIFJ_00870	AbiEii
									MGYG000037914	PJNJGIFJ_00873	RosmerTA_RmrA_2734955840
									MGYG000037914	PJNJGIFJ_00874	ShosTA_ShosA
									MGYG000037914	PJNJGIFJ_00878	RosmerTA_RmrA_2677172838
									MGYG000037914	PJNJGIFJ_00920	WYL_I_II_III_IV_V_VI_1
									MGYG000037914	PJNJGIFJ_00941	GajB_2
									MGYG000037914	PJNJGIFJ_00962	MzaA
									MGYG000037914	PJNJGIFJ_01017	AG_E1_ThiF
									MGYG000037914	PJNJGIFJ_01030	ShosTA_ShosT
									MGYG000037914	PJNJGIFJ_01093	RosmerTA_RmrA_2623274509
									MGYG000037914	PJNJGIFJ_01113	Type_II_MTases
									MGYG000037914	PJNJGIFJ_01172	RosmerTA_RmrA_2662548665
									MGYG000037914	PJNJGIFJ_01217	AAA_21
									MGYG000037914	PJNJGIFJ_01223	Mokosh_TypeI_MkoA
									MGYG000037914	PJNJGIFJ_01242	RosmerTA_RmrA_2603008502
									MGYG000037914	PJNJGIFJ_01285	RosmerTA_RmrA_2662548665
									MGYG000037914	PJNJGIFJ_01302	ShosTA_ShosA
									MGYG000037914	PJNJGIFJ_01351	Dodola_DolB
									MGYG000037914	PJNJGIFJ_01387	GajB_2
									MGYG000037914	PJNJGIFJ_01420	Dodola_DolB
									MGYG000037914	PJNJGIFJ_01460	AAA_21
									MGYG000037914	PJNJGIFJ_01475	PsyrTA_PsyrT
									MGYG000037914	PJNJGIFJ_01490	Dodola_DolB
									MGYG000037914	PJNJGIFJ_01494	AAA_21
									MGYG000037914	PJNJGIFJ_01500	Dodola_DolB
									MGYG000037914	PJNJGIFJ_01512	GajB_2
									MGYG000037914	PJNJGIFJ_01528	AAA_21
									MGYG000037914	PJNJGIFJ_01587	LmuB_SMC_Hydrolase_protease
									MGYG000037914	PJNJGIFJ_01672	SspH
									MGYG000037914	PJNJGIFJ_01673	Avs1A
									MGYG000037914	PJNJGIFJ_01702	RosmerTA_RmrA_2677172838
									MGYG000037914	PJNJGIFJ_01747	JetC_III
									MGYG000037914	PJNJGIFJ_01799	ATPase_TOPRIM_COG3593
									MGYG000037914	PJNJGIFJ_01863	DndA
									MGYG000037914	PJNJGIFJ_01951	RosmerTA_RmrA_2634882613
									MGYG000037914	PJNJGIFJ_02005	LmuB_SMC_Lipase
									MGYG000037914	PJNJGIFJ_02011	ShosTA_ShosT
									MGYG000037914	PJNJGIFJ_02019	AAA_21
									MGYG000037914	PJNJGIFJ_02025	RosmerTA_RmrA_2753529055
									MGYG000037914	PJNJGIFJ_02039	RosmerTA_RmrA_2603008502
									MGYG000037914	PJNJGIFJ_02040	RosmerTA_RmrA_2664250653
									MGYG000037914	PJNJGIFJ_02053	LmuB_SMC_Cap4_nuclease_II
									MGYG000037914	PJNJGIFJ_02066	IetA
									MGYG000037917	IBNHOIOO_00018	Dodola_DolB
									MGYG000037917	IBNHOIOO_00022	AAA_21
									MGYG000037917	IBNHOIOO_00028	Dodola_DolB
									MGYG000037917	IBNHOIOO_00034	RosmerTA_RmrA_2603008502
									MGYG000037917	IBNHOIOO_00066	ATPase_TypeIA
									MGYG000037917	IBNHOIOO_00083	LmuB_SMC_Cap4_nuclease_II
									MGYG000037917	IBNHOIOO_00098	Type_II_MTases
									MGYG000037917	IBNHOIOO_00102	Type_IV_REases
									MGYG000037917	IBNHOIOO_00146	Mokosh_TypeI_MkoA
									MGYG000037917	IBNHOIOO_00150	Mokosh_TypeI_MkoA2
									MGYG000037917	IBNHOIOO_00169	GajB_2
									MGYG000037917	IBNHOIOO_00176	ShosTA_ShosT
									MGYG000037917	IBNHOIOO_00180	Type_II_MTases
									MGYG000037917	IBNHOIOO_00181	Type_II_MTases
									MGYG000037917	IBNHOIOO_00183	RosmerTA_RmrA_2623274509
									MGYG000037917	IBNHOIOO_00215	ShosTA_ShosT
									MGYG000037917	IBNHOIOO_00217	PsyrTA_PsyrT
									MGYG000037917	IBNHOIOO_00222	LmuC_acc_hypothetical
									MGYG000037917	IBNHOIOO_00227	DndA
									MGYG000037917	IBNHOIOO_00291	Avs1A
									MGYG000037917	IBNHOIOO_00309	DEDDh_I_II_III_IV_V_VI_1
									MGYG000037917	IBNHOIOO_00319	MzaA
									MGYG000037917	IBNHOIOO_00334	IetA
									MGYG000037917	IBNHOIOO_00335	ShosTA_ShosT
									MGYG000037917	IBNHOIOO_00342	DndA
									MGYG000037917	IBNHOIOO_00348	RosmerTA_RmrA_2677172838
									MGYG000037917	IBNHOIOO_00387	LmuB_SMC_hypothetical
									MGYG000037917	IBNHOIOO_00416	AAA_21
									MGYG000037917	IBNHOIOO_00417	RosmerTA_RmrA_2662548665
									MGYG000037917	IBNHOIOO_00475	E2_II
									MGYG000037917	IBNHOIOO_00491	DndA
									MGYG000037917	IBNHOIOO_00565	QatD
									MGYG000037917	IBNHOIOO_00577	Mokosh_TypeI_MkoA
									MGYG000037917	IBNHOIOO_00578	RosmerTA_RmrA_2623274509
									MGYG000037917	IBNHOIOO_00620	ShosTA_ShosT
									MGYG000037917	IBNHOIOO_00647	RosmerTA_RmrA_2600853143
									MGYG000037917	IBNHOIOO_00651	RosmerTA_RmrA_2603008502
									MGYG000037917	IBNHOIOO_00657	ShosTA_ShosA
									MGYG000037917	IBNHOIOO_00718	Type_II_MTases
									MGYG000037917	IBNHOIOO_00737	Dodola_DolB
									MGYG000037917	IBNHOIOO_00776	ZorD
									MGYG000037917	IBNHOIOO_00792	Hydrolase
									MGYG000037917	IBNHOIOO_00821	RosmerTA_RmrA_2623274509
									MGYG000037917	IBNHOIOO_00841	JetC_III
									MGYG000037917	IBNHOIOO_00858	AAA_21
									MGYG000037917	IBNHOIOO_00872	LmuB_SMC_Cap4_nuclease_II
									MGYG000037917	IBNHOIOO_00894	Menshen_NsnC_2525488910
									MGYG000037917	IBNHOIOO_00895	RosmerTA_RmrA_2623274509
									MGYG000037917	IBNHOIOO_00898	PsyrTA_PsyrA
									MGYG000037917	IBNHOIOO_00904	Type_IV_REases
									MGYG000037917	IBNHOIOO_00905	JetC_III
									MGYG000037917	IBNHOIOO_00920	ShosTA_ShosA
									MGYG000037917	IBNHOIOO_00922	WYL_I_II_III_IV_V_VI_1
									MGYG000037917	IBNHOIOO_00927	corA_III-B_III-D_1
									MGYG000037917	IBNHOIOO_00952	RosmerTA_RmrA_2664250653
									MGYG000037917	IBNHOIOO_00954	Type_I_REases
									MGYG000037917	IBNHOIOO_00964	Type_IIG
									MGYG000037917	IBNHOIOO_01026	Type_II_MTases
									MGYG000037917	IBNHOIOO_01033	RosmerTA_RmrA_2662548665
									MGYG000037917	IBNHOIOO_01037	RosmerTA_RmrA_2677172838
									MGYG000037917	IBNHOIOO_01038	RosmerTA_RmrA_2600853143
									MGYG000037917	IBNHOIOO_01041	RosmerTA_RmrA_2677172838
									MGYG000037917	IBNHOIOO_01050	Type_I_REases
									MGYG000037917	IBNHOIOO_01128	RosmerTA_RmrA_2677172838
									MGYG000037917	IBNHOIOO_01138	Mokosh_TypeI_MkoA
									MGYG000037917	IBNHOIOO_01153	ShosTA_ShosT
									MGYG000037917	IBNHOIOO_01163	Type_II_MTases
									MGYG000037917	IBNHOIOO_01204	RosmerTA_RmrA_2677172838
									MGYG000037917	IBNHOIOO_01205	RosmerTA_RmrA_2677172838
									MGYG000037917	IBNHOIOO_01214	RosmerTA_RmrA_2677172838
									MGYG000037917	IBNHOIOO_01285	GajB_2
									MGYG000037917	IBNHOIOO_01303	PsyrTA_PsyrA
									MGYG000037917	IBNHOIOO_01309	LmuB_SMC_Mrr
									MGYG000037917	IBNHOIOO_01347	Dodola_DolB
									MGYG000037917	IBNHOIOO_01348	Dodola_DolB
									MGYG000037917	IBNHOIOO_01352	RosmerTA_RmrA_2662548665
									MGYG000037917	IBNHOIOO_01396	RosmerTA_RmrA_2623274509
									MGYG000037917	IBNHOIOO_01416	RosmerTA_RmrA_2677172838
									MGYG000037917	IBNHOIOO_01417	RosmerTA_RmrA_2734955840
									MGYG000037917	IBNHOIOO_01434	DndA
									MGYG000037917	IBNHOIOO_01443	Mokosh_TypeI_MkoA
									MGYG000037917	IBNHOIOO_01459	DEDDh_I_II_III_IV_V_VI_1
									MGYG000037917	IBNHOIOO_01484	AAA_21
									MGYG000037917	IBNHOIOO_01494	ShosTA_ShosT
									MGYG000037917	IBNHOIOO_01499	AAA_21
									MGYG000037917	IBNHOIOO_01508	RosmerTA_RmrA_2623274509
									MGYG000037917	IBNHOIOO_01524	DarG
									MGYG000037917	IBNHOIOO_01586	AG_E1_ThiF
									MGYG000037917	IBNHOIOO_01599	AG_E1_ThiF
									MGYG000037917	IBNHOIOO_01600	Jab
									MGYG000037917	IBNHOIOO_01604	brxP
									MGYG000037917	IBNHOIOO_01620	LmuB_SMC_Hydrolase_protease
									MGYG000037917	IBNHOIOO_01641	JetC_III
									MGYG000037917	IBNHOIOO_01667	PsyrTA_PsyrT
									MGYG000037917	IBNHOIOO_01677	Avs1A
									MGYG000037917	IBNHOIOO_01679	SspH
									MGYG000037917	IBNHOIOO_01688	ShosTA_ShosT
									MGYG000037917	IBNHOIOO_01725	PsyrTA_PsyrT
									MGYG000037938	OEMIEDBJ_00045	RosmerTA_RmrA_2617826694
									MGYG000037938	OEMIEDBJ_00078	pglW
									MGYG000037938	OEMIEDBJ_00080	GajB_2
									MGYG000037938	OEMIEDBJ_00095	JetC_III
									MGYG000037938	OEMIEDBJ_00104	RosmerTA_RmrA_2634932349
									MGYG000037938	OEMIEDBJ_00123	PsyrTA_PsyrT
									MGYG000037938	OEMIEDBJ_00193	AG_E1_ThiF
									MGYG000037938	OEMIEDBJ_00237	SspH
									MGYG000037938	OEMIEDBJ_00244	ShosTA_ShosT
									MGYG000037938	OEMIEDBJ_00257	PsyrTA_PsyrT
									MGYG000037938	OEMIEDBJ_00297	LmuB_SMC_Hydrolase_protease
									MGYG000037938	OEMIEDBJ_00313	JetC_III
									MGYG000037938	OEMIEDBJ_00369	Dodola_DolB
									MGYG000037938	OEMIEDBJ_00457	Type_I_REases
									MGYG000037938	OEMIEDBJ_00476	Mokosh_TypeI_MkoA
									MGYG000037938	OEMIEDBJ_00477	Mokosh_TypeI_MkoA
									MGYG000037938	OEMIEDBJ_00687	AAA_21
									MGYG000037938	OEMIEDBJ_00701	Dodola_DolB
									MGYG000037938	OEMIEDBJ_00702	Shango_SngC
									MGYG000037938	OEMIEDBJ_00720	Dodola_DolB
									MGYG000037938	OEMIEDBJ_00759	Type_I_REases
									MGYG000037938	OEMIEDBJ_00761	Type_I_S
									MGYG000037938	OEMIEDBJ_00776	DndA
									MGYG000037938	OEMIEDBJ_00797	SspE
									MGYG000037938	OEMIEDBJ_00808	SspH
									MGYG000037938	OEMIEDBJ_00811	RosmerTA_RmrA_2623274509
									MGYG000037938	OEMIEDBJ_00823	Mokosh_TypeI_MkoA
									MGYG000037938	OEMIEDBJ_00826	MzaA
									MGYG000037938	OEMIEDBJ_00830	Shango_SngC
									MGYG000037938	OEMIEDBJ_00921	JetC_II
									MGYG000037938	OEMIEDBJ_00922	JetC_II
									MGYG000037938	OEMIEDBJ_00982	RosmerTA_RmrA_2664250653
									MGYG000037938	OEMIEDBJ_01027	LmuB_SMC_Cap4_nuclease_II
									MGYG000037938	OEMIEDBJ_01049	LmuB_SMC_Cap4_nuclease_II
									MGYG000037938	OEMIEDBJ_01069	DarG
									MGYG000037938	OEMIEDBJ_01083	GajB_3
									MGYG000037938	OEMIEDBJ_01165	Mokosh_TypeI_MkoA
									MGYG000037938	OEMIEDBJ_01169	RosmerTA_RmrA_2603008502
									MGYG000037938	OEMIEDBJ_01173	Shango_SngC
									MGYG000037938	OEMIEDBJ_01195	GajB_2
									MGYG000037938	OEMIEDBJ_01232	ZorD
									MGYG000037938	OEMIEDBJ_01233	WYL_I_II_III_IV_V_VI_1
									MGYG000037938	OEMIEDBJ_01245	DEDDh_I_II_III_IV_V_VI_1
									MGYG000037938	OEMIEDBJ_01255	Type_II_MTases
									MGYG000037938	OEMIEDBJ_01310	AAA_21
									MGYG000037938	OEMIEDBJ_01311	PsyrTA_PsyrT
									MGYG000037938	OEMIEDBJ_01362	ShosTA_ShosT
									MGYG000037938	OEMIEDBJ_01392	GajB_2
									MGYG000037938	OEMIEDBJ_01411	DEDDh_I_II_III_IV_V_VI_1
									MGYG000037938	OEMIEDBJ_01481	JetC_II
									MGYG000037938	OEMIEDBJ_01506	RosmerTA_RmrA_2634932349
									MGYG000037938	OEMIEDBJ_01511	Mokosh_TypeI_MkoA
									MGYG000037938	OEMIEDBJ_01545	AAA_21
									MGYG000037938	OEMIEDBJ_01552	JetA_I
									MGYG000037938	OEMIEDBJ_01553	JetB_I
									MGYG000037938	OEMIEDBJ_01560	DndA
									MGYG000037938	OEMIEDBJ_01591	WYL_I_II_III_IV_V_VI_4
									MGYG000037938	OEMIEDBJ_01593	Shango_SngC
									MGYG000037938	OEMIEDBJ_01610	JetC_I
									MGYG000037938	OEMIEDBJ_01611	JetD_I
									MGYG000037938	OEMIEDBJ_01623	RosmerTA_RmrA_2623274509
									MGYG000037938	OEMIEDBJ_01634	Dodola_DolB
									MGYG000037938	OEMIEDBJ_01639	PsyrTA_PsyrA
									MGYG000037938	OEMIEDBJ_01643	PsyrTA_PsyrA
									MGYG000037938	OEMIEDBJ_01678	RosmerTA_RmrA_2677172838
									MGYG000037938	OEMIEDBJ_01681	SspH
									MGYG000037938	OEMIEDBJ_01702	ShosTA_ShosT
									MGYG000037941	ECHGCJGN_00012	cas2_I_II_III_IV_V_VI_3
									MGYG000037941	ECHGCJGN_00013	cas1_I_II_III_IV_V_VI_6
									MGYG000037941	ECHGCJGN_00014	cas4_I_II_III_IV_V_VI_6
									MGYG000037941	ECHGCJGN_00015	cas7_I-C_13
									MGYG000037941	ECHGCJGN_00016	cas8c_I-C_4
									MGYG000037941	ECHGCJGN_00017	cas5_I-C_11
									MGYG000037941	ECHGCJGN_00018	cas3_I_5
									MGYG000037941	ECHGCJGN_00020	WYL_I_II_III_IV_V_VI_4
									MGYG000037941	ECHGCJGN_00060	RosmerTA_RmrA_2677172838
									MGYG000037941	ECHGCJGN_00161	RosmerTA_RmrA_2603008502
									MGYG000037941	ECHGCJGN_00227	ATPase_TOPRIM_COG3593
									MGYG000037941	ECHGCJGN_00235	ShosTA_ShosT
									MGYG000037941	ECHGCJGN_00251	RosmerTA_RmrA_2617826694
									MGYG000037941	ECHGCJGN_00256	RosmerTA_RmrA_2664250653
									MGYG000037941	ECHGCJGN_00259	RosmerTA_RmrA_2662548665
									MGYG000037941	ECHGCJGN_00295	QatD
									MGYG000037941	ECHGCJGN_00311	Dodola_DolB
									MGYG000037941	ECHGCJGN_00343	LmuB_SMC_Hydrolase_protease
									MGYG000037941	ECHGCJGN_00349	Bunzi_BnzB
									MGYG000037941	ECHGCJGN_00423	DndA
									MGYG000037941	ECHGCJGN_00483	AAA_21
									MGYG000037941	ECHGCJGN_00499	GajB_2
									MGYG000037941	ECHGCJGN_00511	Dodola_DolB
									MGYG000037941	ECHGCJGN_00517	AAA_21
									MGYG000037941	ECHGCJGN_00521	Dodola_DolB
									MGYG000037941	ECHGCJGN_00537	PsyrTA_PsyrT
									MGYG000037941	ECHGCJGN_00553	AAA_21
									MGYG000037941	ECHGCJGN_00559	Mokosh_TypeI_MkoA
									MGYG000037941	ECHGCJGN_00578	RosmerTA_RmrA_2603008502
									MGYG000037941	ECHGCJGN_00619	RosmerTA_RmrA_2634932349
									MGYG000037941	ECHGCJGN_00650	RosmerTA_RmrA_2634932349
									MGYG000037941	ECHGCJGN_00675	RosmerTA_RmrA_2677172838
									MGYG000037941	ECHGCJGN_00704	CSD
									MGYG000037941	ECHGCJGN_00719	JetC_I
									MGYG000037941	ECHGCJGN_00725	PsyrTA_PsyrA
									MGYG000037941	ECHGCJGN_00775	PsyrTA_PsyrT
									MGYG000037941	ECHGCJGN_00811	Dodola_DolB
									MGYG000037941	ECHGCJGN_00832	ShosTA_ShosT
									MGYG000037941	ECHGCJGN_00836	ShosTA_ShosT
									MGYG000037941	ECHGCJGN_00863	PsyrTA_PsyrT
									MGYG000037941	ECHGCJGN_00890	JetC_III
									MGYG000037941	ECHGCJGN_00905	RosmerTA_RmrA_2662548665
									MGYG000037941	ECHGCJGN_00946	Mokosh_TypeI_MkoB2
									MGYG000037941	ECHGCJGN_00968	E2
									MGYG000037941	ECHGCJGN_00969	Cyclase_II
									MGYG000037941	ECHGCJGN_00970	Sensing_SAVED
									MGYG000037941	ECHGCJGN_00971	RosmerTA_RmrA_2677172838
									MGYG000037941	ECHGCJGN_00973	Type_II_MTases
									MGYG000037941	ECHGCJGN_00974	Type_II_REases
									MGYG000037941	ECHGCJGN_00975	Type_II_MTases
									MGYG000037941	ECHGCJGN_00982	RosmerTA_RmrA_2634932349
									MGYG000037941	ECHGCJGN_00986	RosmerTA_RmrA_2617826694
									MGYG000037941	ECHGCJGN_00993	ATPase_TypeIA
									MGYG000037941	ECHGCJGN_01005	Type_I_REases
									MGYG000037941	ECHGCJGN_01008	Type_I_S
									MGYG000037941	ECHGCJGN_01009	Type_I_MTases
									MGYG000037941	ECHGCJGN_01042	RosmerTA_RmrA_2603008502
									MGYG000037941	ECHGCJGN_01078	MzaA
									MGYG000037941	ECHGCJGN_01133	AG_E1_ThiF
									MGYG000037941	ECHGCJGN_01148	AAA_21
									MGYG000037941	ECHGCJGN_01154	DUF2290_Pers
									MGYG000037941	ECHGCJGN_01155	Helicase
									MGYG000037941	ECHGCJGN_01231	RosmerTA_RmrA_2677172838
									MGYG000037941	ECHGCJGN_01261	DndA
									MGYG000037941	ECHGCJGN_01294	RosmerTA_RmrA_2677172838
									MGYG000037941	ECHGCJGN_01342	Mokosh_TypeI_MkoA
									MGYG000037941	ECHGCJGN_01359	Type_II_REases
									MGYG000037941	ECHGCJGN_01459	Dodola_DolB
									MGYG000037941	ECHGCJGN_01478	AAA_21
									MGYG000037941	ECHGCJGN_01519	Dodola_DolB
									MGYG000037941	ECHGCJGN_01553	GajB_2
									MGYG000037941	ECHGCJGN_01594	Avs1A
									MGYG000037941	ECHGCJGN_01595	SspH
									MGYG000037941	ECHGCJGN_01601	IetA
									MGYG000037941	ECHGCJGN_01606	AAA_21
									MGYG000037941	ECHGCJGN_01611	RosmerTA_RmrA_2753529055
									MGYG000037941	ECHGCJGN_01622	Type_II_MTases
									MGYG000037941	ECHGCJGN_01656	RosmerTA_RmrA_2623274509
									MGYG000037941	ECHGCJGN_01665	RosmerTA_RmrA_2623274509
									MGYG000037941	ECHGCJGN_01677	Type_II_MTases
									MGYG000037941	ECHGCJGN_01743	PsyrTA_PsyrT
									MGYG000037941	ECHGCJGN_01757	DEDDh_I_II_III_IV_V_VI_1
									MGYG000037941	ECHGCJGN_01794	AAA_21
									MGYG000037941	ECHGCJGN_01932	AAA_21
									MGYG000037941	ECHGCJGN_01934	AAA_21
									MGYG000037941	ECHGCJGN_01975	RosmerTA_RmrA_2662548665
									MGYG000037941	ECHGCJGN_01998	RosmerTA_RmrA_2600853143
									MGYG000037982	FPAJECEH_00042	RosmerTA_RmrA_2617826694
									MGYG000037982	FPAJECEH_00046	RosmerTA_RmrA_2603008502
									MGYG000037982	FPAJECEH_00052	RosmerTA_RmrA_2634932349
									MGYG000037982	FPAJECEH_00200	AG_E1_ThiF
									MGYG000037982	FPAJECEH_00252	RosmerTA_RmrA_2623274509
									MGYG000037982	FPAJECEH_00282	Mokosh_TypeI_MkoA
									MGYG000037982	FPAJECEH_00284	E2_II
									MGYG000037982	FPAJECEH_00287	Type_I_S
									MGYG000037982	FPAJECEH_00288	Type_II_MTases
									MGYG000037982	FPAJECEH_00311	PsyrTA_PsyrT
									MGYG000037982	FPAJECEH_00334	DndA
									MGYG000037982	FPAJECEH_00398	GajB_2
									MGYG000037982	FPAJECEH_00431	ShosTA_ShosT
									MGYG000037982	FPAJECEH_00437	RosmerTA_RmrA_2677172838
									MGYG000037982	FPAJECEH_00508	LmuB_SMC_Mrr
									MGYG000037982	FPAJECEH_00528	LmuB_SMC_Hydrolase_protease
									MGYG000037982	FPAJECEH_00644	Avs1A
									MGYG000037982	FPAJECEH_00771	Dodola_DolB
									MGYG000037982	FPAJECEH_00775	AAA_21
									MGYG000037982	FPAJECEH_00781	Dodola_DolB
									MGYG000037982	FPAJECEH_00841	GajB_2
									MGYG000037982	FPAJECEH_00853	LmuB_SMC_Cap4_nuclease_II
									MGYG000037982	FPAJECEH_00873	ShosTA_ShosT
									MGYG000037982	FPAJECEH_00916	LmuB_SMC_Cap4_nuclease_II
									MGYG000037982	FPAJECEH_00926	Mokosh_TypeI_MkoA
									MGYG000037982	FPAJECEH_00958	Type_II_MTases
									MGYG000037982	FPAJECEH_00990	RosmerTA_RmrA_2623274509
									MGYG000037982	FPAJECEH_00996	PsyrTA_PsyrT
									MGYG000037982	FPAJECEH_01020	DptH
									MGYG000037982	FPAJECEH_01045	QatD
									MGYG000037982	FPAJECEH_01046	RosmerTA_RmrA_2603008502
									MGYG000037982	FPAJECEH_01093	AAA_21
									MGYG000037982	FPAJECEH_01114	JetC_I
									MGYG000037982	FPAJECEH_01120	PsyrTA_PsyrA
									MGYG000037982	FPAJECEH_01181	PsyrTA_PsyrT
									MGYG000037982	FPAJECEH_01195	DEDDh_I_II_III_IV_V_VI_1
									MGYG000037982	FPAJECEH_01211	Dodola_DolB
									MGYG000037982	FPAJECEH_01212	Dodola_DolB
									MGYG000037982	FPAJECEH_01233	ShosTA_ShosT
									MGYG000037982	FPAJECEH_01241	SspH
									MGYG000037982	FPAJECEH_01259	MzaA
									MGYG000037982	FPAJECEH_01268	WYL_I_II_III_IV_V_VI_1
									MGYG000037982	FPAJECEH_01282	Mokosh_TypeI_MkoA
									MGYG000037982	FPAJECEH_01312	Type_I_MTases
									MGYG000037982	FPAJECEH_01316	Type_I_REases
									MGYG000037982	FPAJECEH_01334	Dodola_DolB
									MGYG000037982	FPAJECEH_01408	AAA_21
									MGYG000037982	FPAJECEH_01433	DndA
									MGYG000037982	FPAJECEH_01438	Mokosh_TypeI_MkoA
									MGYG000037982	FPAJECEH_01453	JetC_III
									MGYG000037982	FPAJECEH_01454	JetC_II
									MGYG000037982	FPAJECEH_01455	LmuB_SMC_Mrr
									MGYG000037982	FPAJECEH_01461	Dynamins_LeoC
									MGYG000037982	FPAJECEH_01533	Type_I_MTases
									MGYG000037982	FPAJECEH_01534	AbiEii
									MGYG000037982	FPAJECEH_01538	RosmerTA_RmrA_2603008502
									MGYG000037982	FPAJECEH_01547	Type_II_MTases
									MGYG000037982	FPAJECEH_01549	Type_II_REases
									MGYG000037982	FPAJECEH_01550	Type_II_MTases
									MGYG000037982	FPAJECEH_01552	RosmerTA_RmrA_2677172838
									MGYG000037982	FPAJECEH_01554	RosmerTA_RmrA_2603008502
									MGYG000037982	FPAJECEH_01582	RosmerTA_RmrA_2662548665
									MGYG000037982	FPAJECEH_01583	AAA_21
									MGYG000037982	FPAJECEH_01630	Avs1A
									MGYG000037982	FPAJECEH_01660	DndA
									MGYG000037982	FPAJECEH_01677	RosmerTA_RmrA_2662548665
									MGYG000037982	FPAJECEH_01685	ATPase_TOPRIM_COG3593
									MGYG000038024	GEIMOEOJ_00003	DndA
									MGYG000038024	GEIMOEOJ_00042	AAA_21
									MGYG000038024	GEIMOEOJ_00051	ZorB
									MGYG000038024	GEIMOEOJ_00063	Dodola_DolB
									MGYG000038024	GEIMOEOJ_00085	Shango_SngC
									MGYG000038024	GEIMOEOJ_00086	Type_II_MTases
									MGYG000038024	GEIMOEOJ_00160	PsyrTA_PsyrT
									MGYG000038024	GEIMOEOJ_00174	QatD
									MGYG000038024	GEIMOEOJ_00190	DndA
									MGYG000038024	GEIMOEOJ_00295	GajB_2
									MGYG000038024	GEIMOEOJ_00323	Shango_SngC
									MGYG000038024	GEIMOEOJ_00325	GajB_2
									MGYG000038024	GEIMOEOJ_00369	JetC_III
									MGYG000038024	GEIMOEOJ_00386	Type_II_MTases
									MGYG000038024	GEIMOEOJ_00394	ZorB
									MGYG000038024	GEIMOEOJ_00399	GajB_2
									MGYG000038024	GEIMOEOJ_00463	DarG
									MGYG000038024	GEIMOEOJ_00591	AAA_21
									MGYG000038024	GEIMOEOJ_00612	PsyrTA_PsyrT
									MGYG000038024	GEIMOEOJ_00621	Mokosh_TypeI_MkoB
									MGYG000038024	GEIMOEOJ_00629	Shango_SngC
									MGYG000038024	GEIMOEOJ_00630	DinG_IV-A_2
									MGYG000038024	GEIMOEOJ_00677	AG_E1_ThiF
									MGYG000038024	GEIMOEOJ_00717	AAA_21
									MGYG000038024	GEIMOEOJ_00747	ATPase_TOPRIM_COG3593
									MGYG000038024	GEIMOEOJ_00751	CSD
									MGYG000038024	GEIMOEOJ_00753	Dodola_DolB
									MGYG000038024	GEIMOEOJ_00760	SspH
									MGYG000038024	GEIMOEOJ_00773	drmC
									MGYG000038024	GEIMOEOJ_00778	Type_IV_REases
									MGYG000038024	GEIMOEOJ_00784	RosmerTA_RmrA_2664250653
									MGYG000038024	GEIMOEOJ_00806	2TM_Gros
									MGYG000038024	GEIMOEOJ_00807	Cyclase_SMODS
									MGYG000038024	GEIMOEOJ_00809	PifC
									MGYG000038024	GEIMOEOJ_00837	cas12f2_V-F_1
									MGYG000038024	GEIMOEOJ_00884	Shango_SngC
									MGYG000038024	GEIMOEOJ_00953	DUF4435
									MGYG000038024	GEIMOEOJ_00954	AAA_21
									MGYG000038024	GEIMOEOJ_00989	DEDDh_I_II_III_IV_V_VI_1
									MGYG000038024	GEIMOEOJ_01041	RosmerTA_RmrA_2641389401
									MGYG000038024	GEIMOEOJ_01267	LmuB_SMC_Cap4_nuclease_II
									MGYG000038024	GEIMOEOJ_01269	Type_II_MTases
									MGYG000038024	GEIMOEOJ_01299	Dodola_DolB
									MGYG000038024	GEIMOEOJ_01301	ZorB
									MGYG000038024	GEIMOEOJ_01399	Mokosh_TypeI_MkoB
									MGYG000038024	GEIMOEOJ_01415	E2_II
									MGYG000038024	GEIMOEOJ_01442	Type_II_MTases
									MGYG000038024	GEIMOEOJ_01464	Mokosh_TypeI_MkoA
									MGYG000038024	GEIMOEOJ_01465	Dodola_DolB
									MGYG000038024	GEIMOEOJ_01482	ZorB
									MGYG000038024	GEIMOEOJ_01511	DinG_IV-A_2
									MGYG000038024	GEIMOEOJ_01526	CSD
									MGYG000038024	GEIMOEOJ_01546	DEDDh_I_II_III_IV_V_VI_1
									MGYG000038024	GEIMOEOJ_01593	ZorB
									MGYG000038024	GEIMOEOJ_01614	E2_II
									MGYG000038024	GEIMOEOJ_01619	AAA_21
									MGYG000038024	GEIMOEOJ_01707	Type_II_MTases
									MGYG000038024	GEIMOEOJ_01714	Type_II_MTases
									MGYG000038024	GEIMOEOJ_01740	DruM
									MGYG000038024	GEIMOEOJ_01814	WYL_I_II_III_IV_V_VI_1
									MGYG000038024	GEIMOEOJ_01854	Dodola_DolB
									MGYG000038024	GEIMOEOJ_01855	Dodola_DolB
									MGYG000038024	GEIMOEOJ_01874	beta
									MGYG000038024	GEIMOEOJ_01875	RosmerTA_RmrA_2623274509
									MGYG000038024	GEIMOEOJ_01877	Type_II_MTases
									MGYG000038024	GEIMOEOJ_01906	Type_II_REases
									MGYG000038024	GEIMOEOJ_01960	Menshen_NsnC_2525488910
									MGYG000038024	GEIMOEOJ_01961	RosmerTA_RmrA_2677172838
									MGYG000038024	GEIMOEOJ_01982	CSD
									MGYG000038024	GEIMOEOJ_01983	AAA_21
									MGYG000038024	GEIMOEOJ_02018	RosmerTA_RmrA_2662548665
									MGYG000038024	GEIMOEOJ_02056	CSD
									MGYG000038024	GEIMOEOJ_02101	AG_E1_ThiF
									MGYG000038024	GEIMOEOJ_02156	RosmerTA_RmrA_2664250653
									MGYG000038024	GEIMOEOJ_02178	RosmerTA_RmrA_2664250653
									MGYG000038024	GEIMOEOJ_02185	RosmerTA_RmrA_2617826694
									MGYG000038024	GEIMOEOJ_02211	JetC_III
									MGYG000038024	GEIMOEOJ_02230	Dodola_DolB
									MGYG000038024	GEIMOEOJ_02252	DruM
									MGYG000038024	GEIMOEOJ_02277	Shango_SngC
									MGYG000038024	GEIMOEOJ_02304	RosmerTA_RmrA_2676476075
									MGYG000038024	GEIMOEOJ_02319	AAA_21
									MGYG000038024	GEIMOEOJ_02369	JetC_I
									MGYG000038024	GEIMOEOJ_02560	PsyrTA_PsyrT
									MGYG000038024	GEIMOEOJ_02585	Type_II_MTases
									MGYG000038024	GEIMOEOJ_02707	MzaA
									MGYG000038024	GEIMOEOJ_02718	brxP
									MGYG000038024	GEIMOEOJ_02721	brxP
									MGYG000038024	GEIMOEOJ_02755	DndA
									MGYG000038024	GEIMOEOJ_02757	AG_E1_ThiF
									MGYG000038024	GEIMOEOJ_02765	GajB_2
									MGYG000038024	GEIMOEOJ_02934	Dodola_DolB
									MGYG000038024	GEIMOEOJ_03034	MzaA
									MGYG000038024	GEIMOEOJ_03051	RosmerTA_RmrA_2664250653
									MGYG000038024	GEIMOEOJ_03074	Dynamins_LeoC
									MGYG000038024	GEIMOEOJ_03099	AAA_15
									MGYG000038024	GEIMOEOJ_03100	Type_II_MTases
									MGYG000038024	GEIMOEOJ_03205	RosmerTA_RmrA_2677172838
									MGYG000038024	GEIMOEOJ_03243	PsyrTA_PsyrA
									MGYG000038024	GEIMOEOJ_03275	PsyrTA_PsyrT
									MGYG000038024	GEIMOEOJ_03293	QatD
									MGYG000038024	GEIMOEOJ_03300	CSD
									MGYG000038024	GEIMOEOJ_03306	ZorB
									MGYG000038024	GEIMOEOJ_03351	Dazbog_DzbB
									MGYG000038024	GEIMOEOJ_03352	Dazbog_DzbA
									MGYG000038024	GEIMOEOJ_03370	AAA_21
									MGYG000038024	GEIMOEOJ_03557	DEDDh_I_II_III_IV_V_VI_1
									MGYG000038024	GEIMOEOJ_03617	AAA_21
									MGYG000038024	GEIMOEOJ_03662	Type_II_MTases
									MGYG000038024	GEIMOEOJ_03680	PsyrTA_PsyrT
									MGYG000038024	GEIMOEOJ_03686	LmuB_SMC_Cap4_nuclease_II
									MGYG000038024	GEIMOEOJ_03767	Type_I_REases
									MGYG000038024	GEIMOEOJ_03798	Dynamins_LeoC
									MGYG000038024	GEIMOEOJ_03932	AAA_21
									MGYG000038024	GEIMOEOJ_03962	E2_II
									MGYG000038024	GEIMOEOJ_04001	drmD
									MGYG000038024	GEIMOEOJ_04068	QatD
									MGYG000038024	GEIMOEOJ_04076	Type_II_MTases
									MGYG000038024	GEIMOEOJ_04138	pglW
									MGYG000038024	GEIMOEOJ_04155	Type_II_REases
									MGYG000038024	GEIMOEOJ_04165	RosmerTA_RmrA_2664250653
									MGYG000038024	GEIMOEOJ_04193	Type_IV_REases
									MGYG000038024	GEIMOEOJ_04194	Type_IV_REases
									MGYG000038024	GEIMOEOJ_04196	RosmerTA_RmrA_2664250653
									MGYG000038024	GEIMOEOJ_04197	RosmerTA_RmrA_2662548665
									MGYG000038024	GEIMOEOJ_04200	Type_II_MTases
									MGYG000038024	GEIMOEOJ_04201	Type_II_REases
									MGYG000038024	GEIMOEOJ_04212	Type_I_MTases
									MGYG000038024	GEIMOEOJ_04213	PtuB
									MGYG000038024	GEIMOEOJ_04214	PtuA
									MGYG000038024	GEIMOEOJ_04215	Type_I_S
									MGYG000038024	GEIMOEOJ_04336	DEDDh_I_II_III_IV_V_VI_1
									MGYG000038024	GEIMOEOJ_04398	ZorE
									MGYG000038024	GEIMOEOJ_04428	CSD
									MGYG000038024	GEIMOEOJ_04469	DEDDh_I_II_III_IV_V_VI_1
									MGYG000038108	EFENADFE_00001	PsyrTA_PsyrT
									MGYG000038108	EFENADFE_00021	ATPase_TypeIA
									MGYG000038108	EFENADFE_00064	GajB_2
									MGYG000038108	EFENADFE_00071	Type_IV_REases
									MGYG000038108	EFENADFE_00084	RosmerTA_RmrA_2603008502
									MGYG000038108	EFENADFE_00134	JetC_III
									MGYG000038108	EFENADFE_00145	CSD
									MGYG000038108	EFENADFE_00158	Abi_2
									MGYG000038108	EFENADFE_00171	RosmerTA_RmrA_2603008502
									MGYG000038108	EFENADFE_00172	RosmerTA_RmrA_2634932349
									MGYG000038108	EFENADFE_00173	RosmerTA_RmrA_2677172838
									MGYG000038108	EFENADFE_00185	Type_II_MTases
									MGYG000038108	EFENADFE_00201	AAA_21
									MGYG000038108	EFENADFE_00212	Type_II_MTases
									MGYG000038108	EFENADFE_00217	QatD
									MGYG000038108	EFENADFE_00231	IetA
									MGYG000038108	EFENADFE_00260	RosmerTA_RmrA_2662548665
									MGYG000038108	EFENADFE_00263	RosmerTA_RmrA_2623274509
									MGYG000038108	EFENADFE_00278	AAA_21
									MGYG000038108	EFENADFE_00299	GajB_2
									MGYG000038108	EFENADFE_00303	Dodola_DolB
									MGYG000038108	EFENADFE_00304	IetS
									MGYG000038108	EFENADFE_00305	Type_II_MTases
									MGYG000038108	EFENADFE_00306	Type_II_MTases
									MGYG000038108	EFENADFE_00308	Type_II_REases
									MGYG000038108	EFENADFE_00352	AAA_21
									MGYG000038108	EFENADFE_00358	PD_DExK_I_II_III_IV_V_VI_1
									MGYG000038108	EFENADFE_00372	Dodola_DolB
									MGYG000038108	EFENADFE_00396	drmC
									MGYG000038108	EFENADFE_00407	PD_DExK_I_II_III_IV_V_VI_1
									MGYG000038108	EFENADFE_00416	PD_DExK_I_II_III_IV_V_VI_1
									MGYG000038108	EFENADFE_00417	PD_DExK_I_II_III_IV_V_VI_1
									MGYG000038108	EFENADFE_00421	SspH
									MGYG000038108	EFENADFE_00422	LmuB_SMC_Hydrolase_protease
									MGYG000038108	EFENADFE_00459	Type_II_MTases
									MGYG000038108	EFENADFE_00461	DndA
									MGYG000038108	EFENADFE_00487	MzaA
									MGYG000038108	EFENADFE_00514	LmuB_SMC_Cap4_nuclease_II
									MGYG000038108	EFENADFE_00515	Mokosh_TypeI_MkoA
									MGYG000038108	EFENADFE_00603	DptH
									MGYG000038108	EFENADFE_00609	PsyrTA_PsyrT
									MGYG000038108	EFENADFE_00619	MzaA
									MGYG000038108	EFENADFE_00620	MzaA
									MGYG000038108	EFENADFE_00621	MzaA
									MGYG000038108	EFENADFE_00622	MzaA
									MGYG000038108	EFENADFE_00623	MzaA
									MGYG000038108	EFENADFE_00626	SspH
									MGYG000038108	EFENADFE_00634	Type_II_MTases
									MGYG000038108	EFENADFE_00667	DndA
									MGYG000038108	EFENADFE_00672	Menshen_NsnC_2512525018
									MGYG000038108	EFENADFE_00678	HerA_SIR2
									MGYG000038108	EFENADFE_00682	PD_DExK_I_II_III_IV_V_VI_1
									MGYG000038108	EFENADFE_00687	AAA_21
									MGYG000038108	EFENADFE_00736	PD_DExK_I_II_III_IV_V_VI_1
									MGYG000038108	EFENADFE_00737	HerA_DUF
									MGYG000038108	EFENADFE_00740	DndA
									MGYG000038108	EFENADFE_00762	DarG
									MGYG000038108	EFENADFE_00763	GajB_2
									MGYG000038108	EFENADFE_00765	Menshen_NsnC_2656189766
									MGYG000038108	EFENADFE_00770	PD_DExK_I_II_III_IV_V_VI_1
									MGYG000038108	EFENADFE_00823	QueC
									MGYG000038108	EFENADFE_00861	RosmerTA_RmrA_2603008502
									MGYG000038108	EFENADFE_00878	DEDDh_I_II_III_IV_V_VI_1
									MGYG000038108	EFENADFE_00925	Dynamins_LeoA2
									MGYG000038108	EFENADFE_00948	AAA_21
									MGYG000038108	EFENADFE_00976	RosmerTA_RmrA_2623274509
									MGYG000038108	EFENADFE_00987	AG_E1_ThiF
									MGYG000038108	EFENADFE_01000	LmuB_SMC_Cap4_nuclease_II
									MGYG000038108	EFENADFE_01005	Dodola_DolB
									MGYG000038108	EFENADFE_01078	RosmerTA_RmrA_2662548665
									MGYG000038108	EFENADFE_01085	Type_II_MTases
									MGYG000038108	EFENADFE_01095	ATPase_TypeIA
									MGYG000038108	EFENADFE_01105	SspH
									MGYG000038108	EFENADFE_01134	Avs1A
									MGYG000038108	EFENADFE_01156	RosmerTA_RmrA_2603008502
									MGYG000038108	EFENADFE_01157	Mokosh_TypeI_MkoA
									MGYG000038108	EFENADFE_01159	LmuB_SMC_Cap4_nuclease_II
									MGYG000038108	EFENADFE_01175	Type_II_MTases
									MGYG000038108	EFENADFE_01177	GajA
									MGYG000038108	EFENADFE_01178	GajB_3
									MGYG000038136	ALPKAICE_00010	LmuB_SMC_Cap4_nuclease_II
									MGYG000038136	ALPKAICE_00017	Shango_SngC
									MGYG000038136	ALPKAICE_00029	Dodola_DolB
									MGYG000038136	ALPKAICE_00041	AAA_21
									MGYG000038136	ALPKAICE_00081	Type_II_REases
									MGYG000038136	ALPKAICE_00087	DEDDh_I_II_III_IV_V_VI_1
									MGYG000038136	ALPKAICE_00101	DndA
									MGYG000038136	ALPKAICE_00102	DndE
									MGYG000038136	ALPKAICE_00103	DndD
									MGYG000038136	ALPKAICE_00104	DndC
									MGYG000038136	ALPKAICE_00136	QueC
									MGYG000038136	ALPKAICE_00165	LmuB_SMC_Hydrolase_protease
									MGYG000038136	ALPKAICE_00181	ShosTA_ShosT
									MGYG000038136	ALPKAICE_00184	Dodola_DolB
									MGYG000038136	ALPKAICE_00220	cas6_I_II_III_IV_V_VI_15
									MGYG000038136	ALPKAICE_00221	csm5gr7_III-A_3
									MGYG000038136	ALPKAICE_00222	csm4gr5_III-A_3
									MGYG000038136	ALPKAICE_00223	csm3gr7_III-A_1
									MGYG000038136	ALPKAICE_00224	csm2gr11_III-A_15
									MGYG000038136	ALPKAICE_00225	cas10_III-A_1
									MGYG000038136	ALPKAICE_00228	cas2_I_II_III_IV_V_VI_3
									MGYG000038136	ALPKAICE_00229	cas1_I_II_III_IV_V_VI_6
									MGYG000038136	ALPKAICE_00230	cas4_I_II_III_IV_V_VI_6
									MGYG000038136	ALPKAICE_00231	cas7_I-C_7
									MGYG000038136	ALPKAICE_00232	cas8c_I-C_4
									MGYG000038136	ALPKAICE_00233	cas5_I-C_11
									MGYG000038136	ALPKAICE_00234	cas3_I_5
									MGYG000038136	ALPKAICE_00283	Dodola_DolB
									MGYG000038136	ALPKAICE_00284	Dodola_DolB
									MGYG000038136	ALPKAICE_00293	RosmerTA_RmrA_2623274509
									MGYG000038136	ALPKAICE_00348	PsyrTA_PsyrT
									MGYG000038136	ALPKAICE_00380	Avs1A
									MGYG000038136	ALPKAICE_00433	RosmerTA_RmrA_2753529055
									MGYG000038136	ALPKAICE_00438	LmuB_SMC_Cap4_nuclease_II
									MGYG000038136	ALPKAICE_00539	PsyrTA_PsyrT
									MGYG000038136	ALPKAICE_00546	Mokosh_TypeI_MkoA
									MGYG000038136	ALPKAICE_00589	GajB_2
									MGYG000038136	ALPKAICE_00626	PsyrTA_PsyrT
									MGYG000038136	ALPKAICE_00632	SspH
									MGYG000038136	ALPKAICE_00643	LmuB_SMC_Cap4_nuclease_II
									MGYG000038136	ALPKAICE_00662	RosmerTA_RmrA_2662548665
									MGYG000038136	ALPKAICE_00704	JetC_III
									MGYG000038136	ALPKAICE_00710	E2_II
									MGYG000038136	ALPKAICE_00712	AAA_21
									MGYG000038136	ALPKAICE_00724	Type_I_REases
									MGYG000038136	ALPKAICE_00734	SspE
									MGYG000038136	ALPKAICE_00752	SspE
									MGYG000038136	ALPKAICE_00811	Type_II_MTases
									MGYG000038136	ALPKAICE_00828	IetA
									MGYG000038136	ALPKAICE_00839	ShosTA_ShosT
									MGYG000038136	ALPKAICE_00853	Dodola_DolB
									MGYG000038136	ALPKAICE_00865	brxF
									MGYG000038136	ALPKAICE_00886	AAA_21
									MGYG000038136	ALPKAICE_00914	Mokosh_TypeI_MkoB2
									MGYG000038136	ALPKAICE_00930	AAA_21
									MGYG000038136	ALPKAICE_00942	LmuB_SMC_Hydrolase_protease
									MGYG000038136	ALPKAICE_00981	WYL_I_II_III_IV_V_VI_4
									MGYG000038136	ALPKAICE_00991	Type_II_MTases
									MGYG000038136	ALPKAICE_01033	cas3HD_I_1
									MGYG000038136	ALPKAICE_01059	MzaA
									MGYG000038136	ALPKAICE_01065	PsyrTA_PsyrT
									MGYG000038136	ALPKAICE_01127	ShosTA_ShosT
									MGYG000038136	ALPKAICE_01134	ShosTA_ShosA
									MGYG000038136	ALPKAICE_01150	PsyrTA_PsyrT
									MGYG000038136	ALPKAICE_01163	QatD
									MGYG000038136	ALPKAICE_01189	PsyrTA_PsyrT
									MGYG000038136	ALPKAICE_01190	RosmerTA_RmrA_2676476075
									MGYG000038136	ALPKAICE_01237	AG_E1_ThiF
									MGYG000038136	ALPKAICE_01244	GajB_2
									MGYG000038136	ALPKAICE_01301	ShosTA_ShosT
									MGYG000038136	ALPKAICE_01347	WYL_I_II_III_IV_V_VI_1
									MGYG000038136	ALPKAICE_01356	AAA_15
									MGYG000038136	ALPKAICE_01383	LmuB_SMC_Cap4_nuclease_II
									MGYG000038136	ALPKAICE_01402	AG_E1_ThiF
									MGYG000038136	ALPKAICE_01403	cas2_I_II_III_IV_V_VI_6
									MGYG000038136	ALPKAICE_01404	cas1_I_II_III_IV_V_VI_5
									MGYG000038136	ALPKAICE_01405	cas9_II-A_II-B_II-C_1
									MGYG000038136	ALPKAICE_01411	Type_II_MTases
									MGYG000038136	ALPKAICE_01439	Dynamins_LeoB
									MGYG000038136	ALPKAICE_01461	RosmerTA_RmrA_2623274509
									MGYG000038136	ALPKAICE_01466	RosmerTA_RmrA_2662548665
									MGYG000038136	ALPKAICE_01481	cas12a_V-A_3
									MGYG000038136	ALPKAICE_01496	RT_I_II_III_IV_V_VI_1
									MGYG000038136	ALPKAICE_01519	Type_IIG
									MGYG000038136	ALPKAICE_01520	Type_IIG
									MGYG000038136	ALPKAICE_01523	RosmerTA_RmrA_2664250653
									MGYG000038136	ALPKAICE_01529	RosmerTA_RmrA_2677172838
									MGYG000038136	ALPKAICE_01575	GajB_2
									MGYG000038136	ALPKAICE_01608	Type_I_MTases
									MGYG000038136	ALPKAICE_01609	Type_I_S
									MGYG000038136	ALPKAICE_01610	Type_I_REases
									MGYG000038136	ALPKAICE_01621	drmD
									MGYG000038136	ALPKAICE_01622	Type_IIG
									MGYG000038136	ALPKAICE_01623	IetA
									MGYG000038136	ALPKAICE_01624	ShosTA_ShosT
									MGYG000038136	ALPKAICE_01650	PtuB
									MGYG000038136	ALPKAICE_01651	PtuA
									MGYG000038136	ALPKAICE_01769	Type_I_REases
									MGYG000038136	ALPKAICE_01771	Type_I_S
									MGYG000038136	ALPKAICE_01772	Type_I_MTases
									MGYG000038136	ALPKAICE_01773	Abi_2
									MGYG000038136	ALPKAICE_01802	RosmerTA_RmrA_2677172838
									MGYG000038236	HNCJOHEO_00008	RosmerTA_RmrA_2603008502
									MGYG000038236	HNCJOHEO_00011	RosmerTA_RmrA_2617826694
									MGYG000038236	HNCJOHEO_00012	RosmerTA_RmrA_2753529055
									MGYG000038236	HNCJOHEO_00036	ShosTA_ShosT
									MGYG000038236	HNCJOHEO_00037	LmuB_SMC_Cap4_nuclease_II
									MGYG000038236	HNCJOHEO_00052	RosmerTA_RmrA_2603008502
									MGYG000038236	HNCJOHEO_00058	JetC_III
									MGYG000038236	HNCJOHEO_00059	JetB_III
									MGYG000038236	HNCJOHEO_00060	JetA_III
									MGYG000038236	HNCJOHEO_00072	PD_DExK_I_II_III_IV_V_VI_1
									MGYG000038236	HNCJOHEO_00073	WYL_I_II_III_IV_V_VI_4
									MGYG000038236	HNCJOHEO_00100	QatD
									MGYG000038236	HNCJOHEO_00136	AAA_21
									MGYG000038236	HNCJOHEO_00142	CSD
									MGYG000038236	HNCJOHEO_00180	MzaA
									MGYG000038236	HNCJOHEO_00220	GajB_2
									MGYG000038236	HNCJOHEO_00243	Avs1A
									MGYG000038236	HNCJOHEO_00245	RosmerTA_RmrA_2600853143
									MGYG000038236	HNCJOHEO_00287	ShosTA_ShosT
									MGYG000038236	HNCJOHEO_00325	RosmerTA_RmrA_2623274509
									MGYG000038236	HNCJOHEO_00348	RosmerTA_RmrA_2603008502
									MGYG000038236	HNCJOHEO_00396	RosmerTA_RmrA_2677172838
									MGYG000038236	HNCJOHEO_00419	HEPN
									MGYG000038236	HNCJOHEO_00461	GajB_3
									MGYG000038236	HNCJOHEO_00484	PsyrTA_PsyrT
									MGYG000038236	HNCJOHEO_00542	Dodola_DolB
									MGYG000038236	HNCJOHEO_00553	IetA
									MGYG000038236	HNCJOHEO_00555	ShosTA_ShosT
									MGYG000038236	HNCJOHEO_00612	Dodola_DolB
									MGYG000038236	HNCJOHEO_00681	ShosTA_ShosA
									MGYG000038236	HNCJOHEO_00715	Dodola_DolB
									MGYG000038236	HNCJOHEO_00720	DinG_IV-A_2
									MGYG000038236	HNCJOHEO_00766	DndA
									MGYG000038236	HNCJOHEO_00768	Type_II_MTases
									MGYG000038236	HNCJOHEO_00817	LmuB_SMC_Hydrolase_protease
									MGYG000038236	HNCJOHEO_00836	Type_II_MTases
									MGYG000038236	HNCJOHEO_00840	AAA_21_DUF4435
									MGYG000038236	HNCJOHEO_00850	RosmerTA_RmrA_2641389401
									MGYG000038236	HNCJOHEO_00853	Type_II_MTases
									MGYG000038236	HNCJOHEO_00854	RosmerTA_RmrA_2623274509
									MGYG000038236	HNCJOHEO_00896	Type_I_S
									MGYG000038236	HNCJOHEO_00921	LmuB_SMC_Mrr
									MGYG000038236	HNCJOHEO_00924	PsyrTA_PsyrT
									MGYG000038236	HNCJOHEO_00928	cas3HD_I_1
									MGYG000038236	HNCJOHEO_00948	ShosTA_ShosT
									MGYG000038236	HNCJOHEO_00950	RosmerTA_RmrA_2603008502
									MGYG000038236	HNCJOHEO_01001	JetC_I
									MGYG000038236	HNCJOHEO_01012	DEDDh_I_II_III_IV_V_VI_1
									MGYG000038236	HNCJOHEO_01015	Dynamins_LeoA2
									MGYG000038236	HNCJOHEO_01023	ATPase_TOPRIM_COG3593
									MGYG000038236	HNCJOHEO_01059	AG_E1_ThiF
									MGYG000038236	HNCJOHEO_01073	Type_I_REases
									MGYG000038236	HNCJOHEO_01074	ThsB_Global
									MGYG000038236	HNCJOHEO_01075	Type_I_S
									MGYG000038236	HNCJOHEO_01076	Type_I_MTases
									MGYG000038236	HNCJOHEO_01101	Nhi_2
									MGYG000038236	HNCJOHEO_01103	Mokosh_TypeI_MkoA
									MGYG000038236	HNCJOHEO_01113	RosmerTA_RmrA_2603008502
									MGYG000038236	HNCJOHEO_01168	Type_II_MTases
									MGYG000038236	HNCJOHEO_01212	PsyrTA_PsyrT
									MGYG000038236	HNCJOHEO_01220	RosmerTA_RmrA_2662548665
									MGYG000038236	HNCJOHEO_01230	DndA
									MGYG000038236	HNCJOHEO_01232	AAA_21
									MGYG000038236	HNCJOHEO_01244	Type_I_S
									MGYG000038236	HNCJOHEO_01246	Type_I_REases
									MGYG000038236	HNCJOHEO_01280	DEDDh_I_II_III_IV_V_VI_1
									MGYG000038236	HNCJOHEO_01287	WYL_I_II_III_IV_V_VI_1
									MGYG000038236	HNCJOHEO_01290	LmuB_SMC_Cap4_nuclease_II
									MGYG000038236	HNCJOHEO_01344	Dodola_DolB
									MGYG000038236	HNCJOHEO_01346	E2_II
									MGYG000038236	HNCJOHEO_01347	GajB_2
									MGYG000038236	HNCJOHEO_01361	Mokosh_TypeI_MkoA
									MGYG000038236	HNCJOHEO_01378	DEDDh_I_II_III_IV_V_VI_1
									MGYG000038236	HNCJOHEO_01384	Avs1A
									MGYG000038236	HNCJOHEO_01439	RosmerTA_RmrA_2623274509
									MGYG000038236	HNCJOHEO_01459	RosmerTA_RmrA_2623274509
									MGYG000038236	HNCJOHEO_01460	RosmerTA_RmrA_2623274509
									MGYG000038236	HNCJOHEO_01475	DndA
									MGYG000038236	HNCJOHEO_01506	SspH
									MGYG000038236	HNCJOHEO_01523	Dodola_DolB
									MGYG000038236	HNCJOHEO_01535	Mokosh_TypeI_MkoB2
									MGYG000038236	HNCJOHEO_01569	Type_II_REases
									MGYG000038236	HNCJOHEO_01622	LmuB_SMC_Cap4_nuclease_II
									MGYG000038236	HNCJOHEO_01683	Type_II_MTases
									MGYG000038236	HNCJOHEO_01688	Shango_SngC
									MGYG000038236	HNCJOHEO_01727	Dodola_DolB
									MGYG000038236	HNCJOHEO_01728	Dodola_DolB
									MGYG000038236	HNCJOHEO_01734	Type_II_MTases
									MGYG000038236	HNCJOHEO_01754	LmuB_SMC_Cap4_nuclease_II
									MGYG000038236	HNCJOHEO_01757	Type_I_REases
									MGYG000038236	HNCJOHEO_01758	Type_I_S
									MGYG000038236	HNCJOHEO_01759	Type_I_MTases
									MGYG000038236	HNCJOHEO_01772	LmuB_SMC_Mrr
									MGYG000038236	HNCJOHEO_01797	RosmerTA_RmrA_2677172838
									MGYG000038236	HNCJOHEO_01803	DarG
									MGYG000038236	HNCJOHEO_01820	DptH
									MGYG000038236	HNCJOHEO_01833	RosmerTA_RmrA_2623274509
									MGYG000038236	HNCJOHEO_01836	drmC
									MGYG000038236	HNCJOHEO_01881	JetC_II
									MGYG000038236	HNCJOHEO_01904	RosmerTA_RmrA_2734955840
									MGYG000038236	HNCJOHEO_01907	AAA_21
									MGYG000038236	HNCJOHEO_01910	AAA_21
									MGYG000038236	HNCJOHEO_01942	CSD
									MGYG000038236	HNCJOHEO_01995	ShosTA_ShosT
									MGYG000038236	HNCJOHEO_01996	IetA
									MGYG000038236	HNCJOHEO_02042	Dodola_DolB
									MGYG000038236	HNCJOHEO_02074	AG_E1_ThiF
									MGYG000038236	HNCJOHEO_02135	AAA_21
									MGYG000038236	HNCJOHEO_02172	Type_I_MTases
									MGYG000038236	HNCJOHEO_02181	RosmerTA_RmrA_2664250653
									MGYG000038236	HNCJOHEO_02186	Dodola_DolB
									MGYG000038236	HNCJOHEO_02204	GajB_2
									MGYG000038236	HNCJOHEO_02315	Mokosh_TypeI_MkoA
									MGYG000038236	HNCJOHEO_02339	Abi_2
									MGYG000038236	HNCJOHEO_02343	Type_II_MTases
									MGYG000038236	HNCJOHEO_02352	Type_II_MTases
									MGYG000038236	HNCJOHEO_02359	RT_I_II_III_IV_V_VI_1
									MGYG000038236	HNCJOHEO_02376	Mokosh_TypeI_MkoA
									MGYG000038236	HNCJOHEO_02418	RosmerTA_RmrA_2662548665
									MGYG000038236	HNCJOHEO_02440	PsyrTA_PsyrT
									MGYG000038268	AFFBAAFD_00009	AAA_21
									MGYG000038268	AFFBAAFD_00054	AAA_21
									MGYG000038268	AFFBAAFD_00056	AG_E1_ThiF
									MGYG000038268	AFFBAAFD_00065	DndA
									MGYG000038268	AFFBAAFD_00098	AAA_21
									MGYG000038268	AFFBAAFD_00122	Mokosh_TypeI_MkoB
									MGYG000038268	AFFBAAFD_00165	Type_II_MTases
									MGYG000038268	AFFBAAFD_00213	Type_II_REases
									MGYG000038268	AFFBAAFD_00214	GajB_3
									MGYG000038268	AFFBAAFD_00291	ATPase_TOPRIM_COG3593
									MGYG000038268	AFFBAAFD_00305	RosmerTA_RmrA_2623274509
									MGYG000038268	AFFBAAFD_00359	RosmerTA_RmrA_2677172838
									MGYG000038268	AFFBAAFD_00551	AAA_21
									MGYG000038268	AFFBAAFD_00587	RosmerTA_RmrA_2662548665
									MGYG000038268	AFFBAAFD_00591	AAA_21
									MGYG000038268	AFFBAAFD_00608	RosmerTA_RmrA_2662548665
									MGYG000038268	AFFBAAFD_00631	RosmerTA_RmrA_2623274509
									MGYG000038268	AFFBAAFD_00687	DEDDh_I_II_III_IV_V_VI_1
									MGYG000038268	AFFBAAFD_00701	PsyrTA_PsyrA
									MGYG000038268	AFFBAAFD_00775	Dodola_DolB
									MGYG000038268	AFFBAAFD_00787	AAA_21
									MGYG000038268	AFFBAAFD_00847	DEDDh_I_II_III_IV_V_VI_1
									MGYG000038268	AFFBAAFD_00969	AbiEii
									MGYG000038268	AFFBAAFD_00970	AbiEi_3
									MGYG000038268	AFFBAAFD_01071	AAA_21
									MGYG000038268	AFFBAAFD_01179	CSD
									MGYG000038268	AFFBAAFD_01219	RosmerTA_RmrA_2662548665
									MGYG000038268	AFFBAAFD_01260	AAA_21
									MGYG000038268	AFFBAAFD_01291	Dodola_DolB
									MGYG000038268	AFFBAAFD_01319	RosmerTA_RmrA_2664250653
									MGYG000038268	AFFBAAFD_01367	Type_IV_REases
									MGYG000038268	AFFBAAFD_01368	Type_II_REases
									MGYG000038268	AFFBAAFD_01398	ZorD
									MGYG000038268	AFFBAAFD_01409	QatD
									MGYG000038268	AFFBAAFD_01427	PsyrTA_PsyrT
									MGYG000038268	AFFBAAFD_01432	GajB_2
									MGYG000038268	AFFBAAFD_01463	Shango_SngC
									MGYG000038268	AFFBAAFD_01468	GajB_2
									MGYG000038268	AFFBAAFD_01500	AAA_21
									MGYG000038268	AFFBAAFD_01533	TIR
									MGYG000038268	AFFBAAFD_01539	PtuB
									MGYG000038268	AFFBAAFD_01571	DEDDh_I_II_III_IV_V_VI_1
									MGYG000038268	AFFBAAFD_01582	Type_IV_REases
									MGYG000038268	AFFBAAFD_01583	Type_IV_REases
									MGYG000038268	AFFBAAFD_01584	Type_I_MTases
									MGYG000038268	AFFBAAFD_01585	Type_I_S
									MGYG000038268	AFFBAAFD_01586	Type_I_REases
									MGYG000038268	AFFBAAFD_01619	AG_E1_ThiF
									MGYG000038268	AFFBAAFD_01673	ShosTA_ShosA
									MGYG000038268	AFFBAAFD_01930	GajB_2
									MGYG000038268	AFFBAAFD_02051	ZorE
									MGYG000038268	AFFBAAFD_02255	MzaA
									MGYG000038268	AFFBAAFD_02266	brxP
									MGYG000038268	AFFBAAFD_02269	brxP
									MGYG000038268	AFFBAAFD_02317	AG_E1_ThiF
									MGYG000038268	AFFBAAFD_02354	Type_II_MTases
									MGYG000038268	AFFBAAFD_02467	Type_II_MTases
									MGYG000038268	AFFBAAFD_02565	Shango_SngC
									MGYG000038268	AFFBAAFD_02658	Type_II_MTases
									MGYG000038268	AFFBAAFD_02704	RosmerTA_RmrA_2677172838
									MGYG000038268	AFFBAAFD_02889	Shango_SngC
									MGYG000038268	AFFBAAFD_02931	Dodola_DolB
									MGYG000038268	AFFBAAFD_02933	ZorB
									MGYG000038268	AFFBAAFD_02988	Type_II_MTases
									MGYG000038268	AFFBAAFD_03006	PsyrTA_PsyrT
									MGYG000038268	AFFBAAFD_03012	LmuB_SMC_Cap4_nuclease_II
									MGYG000038268	AFFBAAFD_03090	Type_I_REases
									MGYG000038268	AFFBAAFD_03120	Dynamins_LeoC
									MGYG000038268	AFFBAAFD_03214	AAA_21
									MGYG000038268	AFFBAAFD_03247	E2_II
									MGYG000038268	AFFBAAFD_03284	AAA_21
									MGYG000038268	AFFBAAFD_03291	drmD
									MGYG000038268	AFFBAAFD_03359	QatD
									MGYG000038268	AFFBAAFD_03367	Type_II_MTases
									MGYG000038268	AFFBAAFD_03380	LmuB_SMC_PDDEXK
									MGYG000038268	AFFBAAFD_03448	LmuB_SMC_Cap4_nuclease_II
									MGYG000038268	AFFBAAFD_03460	ZorB
									MGYG000038268	AFFBAAFD_03471	Dodola_DolB
									MGYG000038268	AFFBAAFD_03523	Type_II_REases
									MGYG000038268	AFFBAAFD_03583	Dodola_DolB
									MGYG000038268	AFFBAAFD_03584	Dodola_DolB
									MGYG000038268	AFFBAAFD_03622	WYL_I_II_III_IV_V_VI_1
									MGYG000038268	AFFBAAFD_03647	LmuB_SMC_Hydrolase_protease
									MGYG000038268	AFFBAAFD_03728	AAA_21
									MGYG000038268	AFFBAAFD_03787	DEDDh_I_II_III_IV_V_VI_1
									MGYG000038268	AFFBAAFD_03811	ZorB
									MGYG000038268	AFFBAAFD_03817	CSD
									MGYG000038268	AFFBAAFD_03825	AAA_21
									MGYG000038268	AFFBAAFD_03863	DinG_IV-A_2
									MGYG000038268	AFFBAAFD_03878	CSD
									MGYG000038268	AFFBAAFD_03899	DEDDh_I_II_III_IV_V_VI_1
									MGYG000038268	AFFBAAFD_03944	E2_II
									MGYG000038268	AFFBAAFD_03968	DruM
									MGYG000038268	AFFBAAFD_04030	Type_II_MTases
									MGYG000038268	AFFBAAFD_04054	ShosTA_ShosT
									MGYG000038268	AFFBAAFD_04064	RosmerTA_RmrA_2634932349
									MGYG000038268	AFFBAAFD_04065	Menshen_NsnC_2617187710
									MGYG000038268	AFFBAAFD_04180	ZorB
									MGYG000038268	AFFBAAFD_04189	CSD
									MGYG000038268	AFFBAAFD_04211	LmuB_SMC_Cap4_nuclease_II
									MGYG000038268	AFFBAAFD_04258	AAA_21
									MGYG000038268	AFFBAAFD_04348	JetC_III
									MGYG000038268	AFFBAAFD_04371	Type_II_MTases
									MGYG000038268	AFFBAAFD_04384	GajB_2
									MGYG000038268	AFFBAAFD_04406	RosmerTA_RmrA_2603008502
									MGYG000038268	AFFBAAFD_04455	PsyrTA_PsyrT
									MGYG000038268	AFFBAAFD_04468	Mokosh_TypeI_MkoB
									MGYG000038268	AFFBAAFD_04481	Shango_SngC
									MGYG000038268	AFFBAAFD_04482	DinG_IV-A_2
									MGYG000038268	AFFBAAFD_04512	AG_E1_ThiF
									MGYG000038268	AFFBAAFD_04550	AAA_21
									MGYG000038268	AFFBAAFD_04564	ATPase_TOPRIM_COG3593
									MGYG000038268	AFFBAAFD_04567	CSD
									MGYG000038268	AFFBAAFD_04569	Dodola_DolB
									MGYG000038268	AFFBAAFD_04576	SspH
									MGYG000038268	AFFBAAFD_04590	Shango_SngC
									MGYG000038268	AFFBAAFD_04591	Type_II_MTases
									MGYG000038268	AFFBAAFD_04629	DndA
									MGYG000038268	AFFBAAFD_04744	DarG
									MGYG000038268	AFFBAAFD_04782	QatD
									MGYG000038268	AFFBAAFD_04796	PsyrTA_PsyrT
									MGYG000038268	AFFBAAFD_04825	RosmerTA_RmrA_2662548665
									MGYG000038268	AFFBAAFD_04863	LmuB_SMC_Cap4_nuclease_II
									MGYG000038268	AFFBAAFD_04916	JetC_III
									MGYG000038268	AFFBAAFD_04923	MzaA
									MGYG000038361	NGCOGAFP_00056	E2_II
									MGYG000038361	NGCOGAFP_00083	IetA
									MGYG000038361	NGCOGAFP_00093	RosmerTA_RmrA_2617826694
									MGYG000038361	NGCOGAFP_00097	Dodola_DolB
									MGYG000038361	NGCOGAFP_00128	pglZ3
									MGYG000038361	NGCOGAFP_00195	ShosTA_ShosT
									MGYG000038361	NGCOGAFP_00256	GajB_2
									MGYG000038361	NGCOGAFP_00364	Type_II_MTases
									MGYG000038361	NGCOGAFP_00365	brxP
									MGYG000038361	NGCOGAFP_00366	Type_II_MTases
									MGYG000038361	NGCOGAFP_00380	Type_II_MTases
									MGYG000038361	NGCOGAFP_00430	LmuB_SMC_Cap4_nuclease_II
									MGYG000038361	NGCOGAFP_00432	AAA_21
									MGYG000038361	NGCOGAFP_00440	Type_II_REases
									MGYG000038361	NGCOGAFP_00441	Type_II_MTases
									MGYG000038361	NGCOGAFP_00497	ZorD
									MGYG000038361	NGCOGAFP_00503	SspD
									MGYG000038361	NGCOGAFP_00504	Type_II_MTases
									MGYG000038361	NGCOGAFP_00587	DEDDh_I_II_III_IV_V_VI_1
									MGYG000038361	NGCOGAFP_00707	TerYA
									MGYG000038361	NGCOGAFP_00722	Dodola_DolB
									MGYG000038361	NGCOGAFP_00736	ATPase_TOPRIM_COG3593
									MGYG000038361	NGCOGAFP_00831	HamA_1
									MGYG000038361	NGCOGAFP_00832	HamB
									MGYG000038361	NGCOGAFP_00875	JetC_I
									MGYG000038361	NGCOGAFP_00876	RosmerTA_RmrA_2623274509
									MGYG000038361	NGCOGAFP_00990	rdrA_II
									MGYG000038361	NGCOGAFP_00991	rdrB_II
									MGYG000038361	NGCOGAFP_01049	Type_II_MTases
									MGYG000038361	NGCOGAFP_01067	ThsA_new_grand
									MGYG000038361	NGCOGAFP_01117	Type_IIG
									MGYG000038361	NGCOGAFP_01152	DEDDh_I_II_III_IV_V_VI_1
									MGYG000038361	NGCOGAFP_01191	LmuB_SMC_Hydrolase_protease
									MGYG000038361	NGCOGAFP_01194	RosmerTA_RmrA_2634932349
									MGYG000038361	NGCOGAFP_01282	QatD
									MGYG000038361	NGCOGAFP_01283	PsyrTA_PsyrA
									MGYG000038361	NGCOGAFP_01358	GajB_2
									MGYG000038361	NGCOGAFP_01433	PsyrTA_PsyrT
									MGYG000038361	NGCOGAFP_01472	ZorE
									MGYG000038361	NGCOGAFP_01473	ZorB
									MGYG000038361	NGCOGAFP_01474	ZorA2
									MGYG000038361	NGCOGAFP_01482	RosmerTA_RmrA_2677172838
									MGYG000038361	NGCOGAFP_01497	Shango_SngC
									MGYG000038361	NGCOGAFP_01520	DndA
									MGYG000038361	NGCOGAFP_01560	Type_III_REases
									MGYG000038361	NGCOGAFP_01612	QatD
									MGYG000038361	NGCOGAFP_01613	AG_E1_ThiF
									MGYG000038361	NGCOGAFP_01625	GajB_2
									MGYG000038361	NGCOGAFP_01663	RosmerTA_RmrA_2617826694
									MGYG000038361	NGCOGAFP_01667	JetC_III
									MGYG000038361	NGCOGAFP_01668	Type_II_REases
									MGYG000038361	NGCOGAFP_01782	DUF4435
									MGYG000038361	NGCOGAFP_01798	JetC_III
									MGYG000038361	NGCOGAFP_02021	Type_II_MTases
									MGYG000038361	NGCOGAFP_02026	PsyrTA_PsyrT
									MGYG000038361	NGCOGAFP_02044	RosmerTA_RmrA_2664250653
									MGYG000038361	NGCOGAFP_02211	ShosTA_ShosT
									MGYG000038361	NGCOGAFP_02226	LmuB_SMC_Mrr
									MGYG000038361	NGCOGAFP_02240	Mokosh_TypeI_MkoB
									MGYG000038361	NGCOGAFP_02244	JetC_II
									MGYG000038361	NGCOGAFP_02287	MzaA
									MGYG000038361	NGCOGAFP_02292	Dodola_DolB
									MGYG000038361	NGCOGAFP_02354	PsyrTA_PsyrT
									MGYG000038361	NGCOGAFP_02377	ShosTA_ShosT
									MGYG000038361	NGCOGAFP_02396	LmuB_SMC_Hydrolase_protease
									MGYG000038361	NGCOGAFP_02404	LmuB_SMC_Hydrolase_protease
									MGYG000038361	NGCOGAFP_02446	LmuB_SMC_Mrr
									MGYG000038361	NGCOGAFP_02509	drmC
									MGYG000038361	NGCOGAFP_02553	LmuB_SMC_Cap4_nuclease_II
									MGYG000038361	NGCOGAFP_02600	Shango_SngC
									MGYG000038361	NGCOGAFP_02665	Dodola_DolB
									MGYG000038361	NGCOGAFP_02677	Shango_SngC
									MGYG000038361	NGCOGAFP_02692	LmuB_SMC_Hydrolase_protease
									MGYG000038361	NGCOGAFP_02725	Type_II_MTases
									MGYG000038361	NGCOGAFP_02823	CSD
									MGYG000038361	NGCOGAFP_02868	LmuB_SMC_Cap4_nuclease_II
									MGYG000038361	NGCOGAFP_02893	WYL_I_II_III_IV_V_VI_1
									MGYG000038361	NGCOGAFP_02902	Type_IIG
									MGYG000038361	NGCOGAFP_02906	AAA_21
									MGYG000038361	NGCOGAFP_02912	SspH
									MGYG000038361	NGCOGAFP_02922	PsyrTA_PsyrT
									MGYG000038364	CNEPEIFI_00010	DEDDh_I_II_III_IV_V_VI_1
									MGYG000038364	CNEPEIFI_00079	Type_I_S
									MGYG000038364	CNEPEIFI_00080	Type_I_MTases
									MGYG000038364	CNEPEIFI_00081	Type_I_REases
									MGYG000038364	CNEPEIFI_00082	AbiEi_3
									MGYG000038364	CNEPEIFI_00083	AbiEii
									MGYG000038364	CNEPEIFI_00185	LmuB_SMC_Hydrolase_protease
									MGYG000038364	CNEPEIFI_00198	ZorE
									MGYG000038364	CNEPEIFI_00226	Dodola_DolB
									MGYG000038364	CNEPEIFI_00227	Dodola_DolB
									MGYG000038364	CNEPEIFI_00260	Type_II_REases
									MGYG000038364	CNEPEIFI_00351	Dynamins_LeoC
									MGYG000038364	CNEPEIFI_00386	Type_I_REases
									MGYG000038364	CNEPEIFI_00504	LmuB_SMC_Cap4_nuclease_II
									MGYG000038364	CNEPEIFI_00510	PsyrTA_PsyrT
									MGYG000038364	CNEPEIFI_00528	Type_II_MTases
									MGYG000038364	CNEPEIFI_00547	cll
									MGYG000038364	CNEPEIFI_00628	RosmerTA_RmrA_2662548665
									MGYG000038364	CNEPEIFI_00660	PsyrTA_PsyrT
									MGYG000038364	CNEPEIFI_00674	QatD
									MGYG000038364	CNEPEIFI_00726	drmC
									MGYG000038364	CNEPEIFI_00727	DarG
									MGYG000038364	CNEPEIFI_00775	CSD
									MGYG000038364	CNEPEIFI_00795	GajB_2
									MGYG000038364	CNEPEIFI_00800	ZorB
									MGYG000038364	CNEPEIFI_00809	Type_II_MTases
									MGYG000038364	CNEPEIFI_00826	JetC_III
									MGYG000038364	CNEPEIFI_00859	RosmerTA_RmrA_2623274509
									MGYG000038364	CNEPEIFI_00860	Type_II_MTases
									MGYG000038364	CNEPEIFI_00962	DEDDh_I_II_III_IV_V_VI_1
									MGYG000038364	CNEPEIFI_01004	RosmerTA_RmrA_2617826694
									MGYG000038364	CNEPEIFI_01092	LmuC_acc_Mrr
									MGYG000038364	CNEPEIFI_01102	DEDDh_I_II_III_IV_V_VI_1
									MGYG000038364	CNEPEIFI_01130	DndA
									MGYG000038364	CNEPEIFI_01250	DinG_IV-A_2
									MGYG000038364	CNEPEIFI_01265	CSD
									MGYG000038364	CNEPEIFI_01285	DEDDh_I_II_III_IV_V_VI_1
									MGYG000038364	CNEPEIFI_01313	Dynamins_LeoC
									MGYG000038364	CNEPEIFI_01344	MzaA
									MGYG000038364	CNEPEIFI_01483	AbiEii
									MGYG000038364	CNEPEIFI_01583	PsyrTA_PsyrT
									MGYG000038364	CNEPEIFI_01584	PsyrTA_PsyrA
									MGYG000038364	CNEPEIFI_01606	PsyrTA_PsyrT
									MGYG000038364	CNEPEIFI_01618	cas12f2_V-F_1
									MGYG000038364	CNEPEIFI_01633	Type_II_MTases
									MGYG000038364	CNEPEIFI_01687	Shango_SngC
									MGYG000038364	CNEPEIFI_01688	Type_II_MTases
									MGYG000038364	CNEPEIFI_01727	DndA
									MGYG000038364	CNEPEIFI_01955	CSD
									MGYG000038364	CNEPEIFI_02137	GajB_2
									MGYG000038364	CNEPEIFI_02165	AAA_21
									MGYG000038364	CNEPEIFI_02184	PsyrTA_PsyrT
									MGYG000038364	CNEPEIFI_02194	Mokosh_TypeI_MkoB
									MGYG000038364	CNEPEIFI_02202	Shango_SngC
									MGYG000038364	CNEPEIFI_02204	DinG_IV-A_2
									MGYG000038364	CNEPEIFI_02230	AG_E1_ThiF
									MGYG000038364	CNEPEIFI_02268	AAA_21
									MGYG000038364	CNEPEIFI_02280	ATPase_TOPRIM_COG3593
									MGYG000038364	CNEPEIFI_02284	CSD
									MGYG000038364	CNEPEIFI_02286	Dodola_DolB
									MGYG000038364	CNEPEIFI_02294	SspH
									MGYG000038364	CNEPEIFI_02320	E2_II
									MGYG000038364	CNEPEIFI_02356	Mokosh_TypeI_MkoB2
									MGYG000038364	CNEPEIFI_02362	drmD
									MGYG000038364	CNEPEIFI_02488	Shango_SngC
									MGYG000038364	CNEPEIFI_02583	Type_II_MTases
									MGYG000038364	CNEPEIFI_02586	Type_II_MTases
									MGYG000038364	CNEPEIFI_02638	Mokosh_TypeI_MkoA2
									MGYG000038364	CNEPEIFI_02706	CSD
									MGYG000038364	CNEPEIFI_02710	ZorB
									MGYG000038364	CNEPEIFI_02752	ZorB
									MGYG000038364	CNEPEIFI_02768	E2_II
									MGYG000038364	CNEPEIFI_02804	RosmerTA_RmrA_2677172838
									MGYG000038364	CNEPEIFI_02820	RosmerTA_RmrA_2623274509
									MGYG000038364	CNEPEIFI_02878	DruM
									MGYG000038364	CNEPEIFI_02888	Dodola_DolB
									MGYG000038364	CNEPEIFI_02890	ZorB
									MGYG000038364	CNEPEIFI_02899	AG_E1_ThiF
									MGYG000038364	CNEPEIFI_02901	DndA
									MGYG000038364	CNEPEIFI_02952	brxP
									MGYG000038364	CNEPEIFI_02956	brxP
									MGYG000038364	CNEPEIFI_02967	MzaA
									MGYG000038364	CNEPEIFI_03052	RosmerTA_RmrA_2664250653
									MGYG000038364	CNEPEIFI_03097	Dodola_DolB
									MGYG000038364	CNEPEIFI_03150	Shango_SngC
									MGYG000038364	CNEPEIFI_03250	GajB_2
									MGYG000038364	CNEPEIFI_03252	Shango_SngC
									MGYG000038364	CNEPEIFI_03287	GajB_2
									MGYG000038364	CNEPEIFI_03296	PsyrTA_PsyrT
									MGYG000038364	CNEPEIFI_03333	QatD
									MGYG000038364	CNEPEIFI_03421	AAA_21
									MGYG000038364	CNEPEIFI_03490	LmuB_SMC_Cap4_nuclease_II
									MGYG000038364	CNEPEIFI_03524	RosmerTA_RmrA_2662548665
									MGYG000038364	CNEPEIFI_03640	RosmerTA_RmrA_2603008502
									MGYG000038364	CNEPEIFI_03716	RosmerTA_RmrA_2753529055
									MGYG000038364	CNEPEIFI_03720	Type_II_MTases
									MGYG000038364	CNEPEIFI_03757	LmuB_SMC_Mrr
									MGYG000038364	CNEPEIFI_03758	LmuC_acc_Mrr
									MGYG000038364	CNEPEIFI_03759	LmuA_effector_Mrr
									MGYG000038364	CNEPEIFI_03761	RT_1_C1
									MGYG000038364	CNEPEIFI_03770	AAA_21
									MGYG000038364	CNEPEIFI_03859	RosmerTA_RmrA_2753529055
									MGYG000038364	CNEPEIFI_03881	QatD
									MGYG000038364	CNEPEIFI_03889	Type_II_MTases
									MGYG000038364	CNEPEIFI_03912	Type_IV_REases
									MGYG000038364	CNEPEIFI_03913	Type_I_MTases
									MGYG000038364	CNEPEIFI_03914	Type_I_S
									MGYG000038364	CNEPEIFI_03915	Type_I_REases
									MGYG000038364	CNEPEIFI_03951	Mokosh_TypeII_MkoC
									MGYG000038364	CNEPEIFI_03962	brxP
									MGYG000038364	CNEPEIFI_04000	DEDDh_I_II_III_IV_V_VI_1
									MGYG000038364	CNEPEIFI_04088	RosmerTA_RmrA_2662548665
									MGYG000038364	CNEPEIFI_04137	Type_II_MTases
									MGYG000038364	CNEPEIFI_04176	LmuB_SMC_Mrr
									MGYG000038364	CNEPEIFI_04186	ZorB
									MGYG000038364	CNEPEIFI_04197	Dodola_DolB
									MGYG000038364	CNEPEIFI_04238	Mokosh_TypeI_MkoB
									MGYG000038364	CNEPEIFI_04247	DEDDh_I_II_III_IV_V_VI_1
									MGYG000038364	CNEPEIFI_04254	ShosTA_ShosA
									MGYG000038364	CNEPEIFI_04340	AG_E1_ThiF
									MGYG000038364	CNEPEIFI_04398	brxA_DUF1819
									MGYG000038364	CNEPEIFI_04399	brxB_DUF1788
									MGYG000038364	CNEPEIFI_04400	brxC
									MGYG000038364	CNEPEIFI_04401	pglX1
									MGYG000038364	CNEPEIFI_04402	pglZA
									MGYG000038364	CNEPEIFI_04403	brxL
									MGYG000038364	CNEPEIFI_04406	RT_I_II_III_IV_V_VI_1
									MGYG000038364	CNEPEIFI_04433	Type_II_MTases
									MGYG000038364	CNEPEIFI_04452	DEDDh_I_II_III_IV_V_VI_1
									MGYG000038370	NBAEFGHF_00046	DEDDh_I_II_III_IV_V_VI_1
									MGYG000038370	NBAEFGHF_00062	Dodola_DolB
									MGYG000038370	NBAEFGHF_00064	CSD
									MGYG000038370	NBAEFGHF_00068	ATPase_TOPRIM_COG3593
									MGYG000038370	NBAEFGHF_00080	AAA_21
									MGYG000038370	NBAEFGHF_00105	Type_II_MTases
									MGYG000038370	NBAEFGHF_00135	AG_E1_ThiF
									MGYG000038370	NBAEFGHF_00162	DinG_IV-A_2
									MGYG000038370	NBAEFGHF_00164	Shango_SngC
									MGYG000038370	NBAEFGHF_00172	Mokosh_TypeI_MkoB
									MGYG000038370	NBAEFGHF_00312	Type_II_MTases
									MGYG000038370	NBAEFGHF_00330	PsyrTA_PsyrT
									MGYG000038370	NBAEFGHF_00336	LmuB_SMC_Cap4_nuclease_II
									MGYG000038370	NBAEFGHF_00431	RosmerTA_RmrA_2662548665
									MGYG000038370	NBAEFGHF_00464	GajB_2
									MGYG000038370	NBAEFGHF_00469	ZorB
									MGYG000038370	NBAEFGHF_00478	Type_II_MTases
									MGYG000038370	NBAEFGHF_00502	JetC_III
									MGYG000038370	NBAEFGHF_00562	RosmerTA_RmrA_2603008502
									MGYG000038370	NBAEFGHF_00579	GajB_2
									MGYG000038370	NBAEFGHF_00615	LmuB_SMC_PDDEXK
									MGYG000038370	NBAEFGHF_00684	Type_II_REases
									MGYG000038370	NBAEFGHF_00717	Dodola_DolB
									MGYG000038370	NBAEFGHF_00718	Dodola_DolB
									MGYG000038370	NBAEFGHF_00746	ZorE
									MGYG000038370	NBAEFGHF_00759	LmuB_SMC_Hydrolase_protease
									MGYG000038370	NBAEFGHF_00804	CSD
									MGYG000038370	NBAEFGHF_00911	CSD
									MGYG000038370	NBAEFGHF_00916	ZorB
									MGYG000038370	NBAEFGHF_00946	GajB_2
									MGYG000038370	NBAEFGHF_00948	Shango_SngC
									MGYG000038370	NBAEFGHF_00998	AG_E1_ThiF
									MGYG000038370	NBAEFGHF_01077	Type_I_REases
									MGYG000038370	NBAEFGHF_01113	Dynamins_LeoC
									MGYG000038370	NBAEFGHF_01261	ZorB
									MGYG000038370	NBAEFGHF_01272	Dodola_DolB
									MGYG000038370	NBAEFGHF_01330	Mokosh_TypeI_MkoB
									MGYG000038370	NBAEFGHF_01382	RosmerTA_RmrA_2664250653
									MGYG000038370	NBAEFGHF_01427	Shango_SngC
									MGYG000038370	NBAEFGHF_01481	AG_E1_ThiF
									MGYG000038370	NBAEFGHF_01483	DndA
									MGYG000038370	NBAEFGHF_01531	brxP
									MGYG000038370	NBAEFGHF_01533	cas3_I_5
									MGYG000038370	NBAEFGHF_01534	cas7_I-E_2
									MGYG000038370	NBAEFGHF_01535	cas5_I-E_3
									MGYG000038370	NBAEFGHF_01536	cas6e_I_II_III_IV_V_VI_1
									MGYG000038370	NBAEFGHF_01537	cas1_I-E_1
									MGYG000038370	NBAEFGHF_01538	cas2_I-E_2
									MGYG000038370	NBAEFGHF_01540	brxP
									MGYG000038370	NBAEFGHF_01551	MzaA
									MGYG000038370	NBAEFGHF_01614	LmuB_SMC_Cap4_nuclease_II
									MGYG000038370	NBAEFGHF_01725	DEDDh_I_II_III_IV_V_VI_1
									MGYG000038370	NBAEFGHF_01738	AAA_21
									MGYG000038370	NBAEFGHF_01783	LmuB_SMC_Lipase
									MGYG000038370	NBAEFGHF_01784	LmuC_acc_Lipase
									MGYG000038370	NBAEFGHF_01785	LmuA_effector_Lipase
									MGYG000038370	NBAEFGHF_01808	SspH
									MGYG000038370	NBAEFGHF_01817	DndB
									MGYG000038370	NBAEFGHF_01844	PsyrTA_PsyrT
									MGYG000038370	NBAEFGHF_01858	QatD
									MGYG000038370	NBAEFGHF_01910	drmC
									MGYG000038370	NBAEFGHF_01911	DarG
									MGYG000038370	NBAEFGHF_01932	ShosTA_ShosA
									MGYG000038370	NBAEFGHF_01972	drmD
									MGYG000038370	NBAEFGHF_02010	E2_II
									MGYG000038370	NBAEFGHF_02154	Type_II_MTases
									MGYG000038370	NBAEFGHF_02158	DUF3800
									MGYG000038370	NBAEFGHF_02208	RT_I_II_III_IV_V_VI_1
									MGYG000038370	NBAEFGHF_02228	Shango_SngC
									MGYG000038370	NBAEFGHF_02281	PD_DExK_I_II_III_IV_V_VI_1
									MGYG000038370	NBAEFGHF_02318	Type_II_MTases
									MGYG000038370	NBAEFGHF_02321	Type_II_MTases
									MGYG000038370	NBAEFGHF_02357	RosmerTA_RmrA_2734955840
									MGYG000038370	NBAEFGHF_02381	TniQ_I-F_1
									MGYG000038370	NBAEFGHF_02383	RosmerTA_RmrA_2677172838
									MGYG000038370	NBAEFGHF_02384	ATPase_TOPRIM_COG3593
									MGYG000038370	NBAEFGHF_02479	PsyrTA_PsyrT
									MGYG000038370	NBAEFGHF_02505	Type_II_MTases
									MGYG000038370	NBAEFGHF_02588	CSD
									MGYG000038370	NBAEFGHF_02590	LmuB_SMC_Cap4_nuclease_II
									MGYG000038370	NBAEFGHF_02672	DEDDh_I_II_III_IV_V_VI_1
									MGYG000038370	NBAEFGHF_02706	RosmerTA_RmrA_2664250653
									MGYG000038370	NBAEFGHF_02753	DEDDh_I_II_III_IV_V_VI_1
									MGYG000038370	NBAEFGHF_02773	CSD
									MGYG000038370	NBAEFGHF_02789	DinG_IV-A_2
									MGYG000038370	NBAEFGHF_02909	DndA
									MGYG000038370	NBAEFGHF_02937	Shango_SngC
									MGYG000038370	NBAEFGHF_02938	DEDDh_I_II_III_IV_V_VI_1
									MGYG000038370	NBAEFGHF_03015	DEDDh_I_II_III_IV_V_VI_1
									MGYG000038370	NBAEFGHF_03045	DruM
									MGYG000038370	NBAEFGHF_03060	ZorB
									MGYG000038370	NBAEFGHF_03076	E2_II
									MGYG000038370	NBAEFGHF_03131	PsyrTA_PsyrT
									MGYG000038370	NBAEFGHF_03192	PtuA
									MGYG000038370	NBAEFGHF_03193	Type_I_S
									MGYG000038370	NBAEFGHF_03194	Type_I_MTases
									MGYG000038370	NBAEFGHF_03277	RT_Tot
									MGYG000038370	NBAEFGHF_03363	Type_I_MTases
									MGYG000038370	NBAEFGHF_03364	Type_I_S
									MGYG000038370	NBAEFGHF_03365	Type_I_REases
									MGYG000038370	NBAEFGHF_03394	AAA_21
									MGYG000038370	NBAEFGHF_03653	DndA
									MGYG000038370	NBAEFGHF_03698	Type_II_MTases
									MGYG000038370	NBAEFGHF_03699	Shango_SngC
									MGYG000038370	NBAEFGHF_03724	LmuB_SMC_Mrr
									MGYG000038370	NBAEFGHF_03733	Type_II_MTases
									MGYG000038370	NBAEFGHF_03736	ThsA_new_grand
									MGYG000038370	NBAEFGHF_03766	SspD
									MGYG000038370	NBAEFGHF_03769	LmuB_SMC_Hydrolase_protease
									MGYG000038370	NBAEFGHF_03791	Type_II_MTases
									MGYG000038370	NBAEFGHF_03846	GajA
									MGYG000038370	NBAEFGHF_03847	GajB_3
									MGYG000038370	NBAEFGHF_03854	RosmerTA_RmrA_2662548665
									MGYG000038370	NBAEFGHF_03871	RosmerTA_RmrA_2662548665
									MGYG000038370	NBAEFGHF_03973	JetC_III
									MGYG000038370	NBAEFGHF_03998	Dodola_DolB
									MGYG000038370	NBAEFGHF_04022	RT_I_II_III_IV_V_VI_1
									MGYG000038370	NBAEFGHF_04088	QatD
									MGYG000038370	NBAEFGHF_04096	Type_II_MTases
									MGYG000038370	NBAEFGHF_04165	Type_IV_REases
									MGYG000038370	NBAEFGHF_04206	QatD
									MGYG000038370	NBAEFGHF_04223	PsyrTA_PsyrT
									MGYG000038370	NBAEFGHF_04231	GajB_2
									MGYG000038370	NBAEFGHF_04281	cas12f2_V-F_1
									MGYG000038370	NBAEFGHF_04374	Dynamins_LeoC
									MGYG000038370	NBAEFGHF_04407	MzaA
									MGYG000038370	NBAEFGHF_04455	RosmerTA_RmrA_2664250653
									MGYG000038370	NBAEFGHF_04644	Type_IV_REases
									MGYG000038370	NBAEFGHF_04645	Type_IV_REases
									MGYG000038370	NBAEFGHF_04702	Type_II_MTases
									MGYG000038370	NBAEFGHF_04719	Type_II_MTases
									MGYG000038389	NOHBBHAB_00024	PsyrTA_PsyrT
									MGYG000038389	NOHBBHAB_00047	DndA
									MGYG000038389	NOHBBHAB_00111	GajB_2
									MGYG000038389	NOHBBHAB_00145	ShosTA_ShosT
									MGYG000038389	NOHBBHAB_00150	RosmerTA_RmrA_2677172838
									MGYG000038389	NOHBBHAB_00221	LmuB_SMC_Mrr
									MGYG000038389	NOHBBHAB_00240	LmuB_SMC_Cap4_nuclease_II
									MGYG000038389	NOHBBHAB_00253	DndA
									MGYG000038389	NOHBBHAB_00270	RosmerTA_RmrA_2662548665
									MGYG000038389	NOHBBHAB_00278	ATPase_TOPRIM_COG3593
									MGYG000038389	NOHBBHAB_00354	Dynamins_LeoC
									MGYG000038389	NOHBBHAB_00360	LmuB_SMC_Mrr
									MGYG000038389	NOHBBHAB_00361	JetC_II
									MGYG000038389	NOHBBHAB_00362	JetC_III
									MGYG000038389	NOHBBHAB_00364	Dodola_DolB
									MGYG000038389	NOHBBHAB_00417	RosmerTA_RmrA_2617826694
									MGYG000038389	NOHBBHAB_00426	RosmerTA_RmrA_2634932349
									MGYG000038389	NOHBBHAB_00439	RosmerTA_RmrA_2677172838
									MGYG000038389	NOHBBHAB_00477	ThsB_Global
									MGYG000038389	NOHBBHAB_00543	cas9_II-A_1
									MGYG000038389	NOHBBHAB_00544	cas1_I_II_III_IV_V_VI_5
									MGYG000038389	NOHBBHAB_00545	cas2_I_II_III_IV_V_VI_11
									MGYG000038389	NOHBBHAB_00546	csn2_II-A_3
									MGYG000038389	NOHBBHAB_00581	PsyrTA_PsyrA
									MGYG000038389	NOHBBHAB_00587	JetC_I
									MGYG000038389	NOHBBHAB_00608	AAA_21
									MGYG000038389	NOHBBHAB_00629	RosmerTA_RmrA_2662548665
									MGYG000038389	NOHBBHAB_00630	AAA_21
									MGYG000038389	NOHBBHAB_00647	RosmerTA_RmrA_2664250653
									MGYG000038389	NOHBBHAB_00695	Dodola_DolB
									MGYG000038389	NOHBBHAB_00699	AAA_21
									MGYG000038389	NOHBBHAB_00705	Dodola_DolB
									MGYG000038389	NOHBBHAB_00770	GajB_2
									MGYG000038389	NOHBBHAB_00782	LmuB_SMC_Cap4_nuclease_II
									MGYG000038389	NOHBBHAB_00802	ShosTA_ShosT
									MGYG000038389	NOHBBHAB_00835	PsyrTA_PsyrT
									MGYG000038389	NOHBBHAB_00841	RosmerTA_RmrA_2623274509
									MGYG000038389	NOHBBHAB_00871	Type_II_MTases
									MGYG000038389	NOHBBHAB_00903	Mokosh_TypeI_MkoA
									MGYG000038389	NOHBBHAB_00915	LmuB_SMC_Cap4_nuclease_II
									MGYG000038389	NOHBBHAB_00930	RosmerTA_RmrA_2634882613
									MGYG000038389	NOHBBHAB_00958	PsyrTA_PsyrT
									MGYG000038389	NOHBBHAB_00972	DEDDh_I_II_III_IV_V_VI_1
									MGYG000038389	NOHBBHAB_00988	Dodola_DolB
									MGYG000038389	NOHBBHAB_00989	Dodola_DolB
									MGYG000038389	NOHBBHAB_01010	ShosTA_ShosT
									MGYG000038389	NOHBBHAB_01018	SspH
									MGYG000038389	NOHBBHAB_01037	MzaA
									MGYG000038389	NOHBBHAB_01046	WYL_I_II_III_IV_V_VI_1
									MGYG000038389	NOHBBHAB_01060	Mokosh_TypeI_MkoA
									MGYG000038389	NOHBBHAB_01120	AG_E1_ThiF
									MGYG000038389	NOHBBHAB_01227	Mokosh_TypeI_MkoA2
									MGYG000038389	NOHBBHAB_01237	DndA
									MGYG000038389	NOHBBHAB_01263	AAA_21
									MGYG000038389	NOHBBHAB_01360	Avs1A
									MGYG000038389	NOHBBHAB_01549	Mokosh_TypeI_MkoA
									MGYG000038389	NOHBBHAB_01592	Dodola_DolB
									MGYG000038389	NOHBBHAB_01614	Avs1A
									MGYG000038425	GJOHBJCD_00022	Type_II_MTases
									MGYG000038425	GJOHBJCD_00063	DEDDh_I_II_III_IV_V_VI_1
									MGYG000038425	GJOHBJCD_00098	Shango_SngC
									MGYG000038425	GJOHBJCD_00125	RosmerTA_RmrA_2623274509
									MGYG000038425	GJOHBJCD_00161	AG_E1_ThiF
									MGYG000038425	GJOHBJCD_00193	IetA
									MGYG000038425	GJOHBJCD_00203	Dodola_DolB
									MGYG000038425	GJOHBJCD_00229	pglZ3
									MGYG000038425	GJOHBJCD_00248	Type_II_MTases
									MGYG000038425	GJOHBJCD_00252	RT_I_II_III_IV_V_VI_1
									MGYG000038425	GJOHBJCD_00267	JetC_II
									MGYG000038425	GJOHBJCD_00275	RosmerTA_RmrA_2677172838
									MGYG000038425	GJOHBJCD_00276	RosmerTA_RmrA_2677172838
									MGYG000038425	GJOHBJCD_00286	Type_II_MTases
									MGYG000038425	GJOHBJCD_00395	DUF4435
									MGYG000038425	GJOHBJCD_00411	drmC
									MGYG000038425	GJOHBJCD_00438	LmuB_SMC_Cap4_nuclease_II
									MGYG000038425	GJOHBJCD_00454	ATPase_TOPRIM_COG3593
									MGYG000038425	GJOHBJCD_00459	LmuB_SMC_Hydrolase_protease
									MGYG000038425	GJOHBJCD_00507	AG_E1_ThiF
									MGYG000038425	GJOHBJCD_00519	AbiEii
									MGYG000038425	GJOHBJCD_00547	HamA_1
									MGYG000038425	GJOHBJCD_00548	HamB
									MGYG000038425	GJOHBJCD_00558	Type_II_MTases
									MGYG000038425	GJOHBJCD_00572	ShosTA_ShosT
									MGYG000038425	GJOHBJCD_00624	SspH
									MGYG000038425	GJOHBJCD_00654	ShosTA_ShosA
									MGYG000038425	GJOHBJCD_00661	DEDDh_I_II_III_IV_V_VI_1
									MGYG000038425	GJOHBJCD_00685	RosmerTA_RmrA_2677172838
									MGYG000038425	GJOHBJCD_00977	GajB_2
									MGYG000038425	GJOHBJCD_00988	Shango_SngC
									MGYG000038425	GJOHBJCD_00993	PsyrTA_PsyrA
									MGYG000038425	GJOHBJCD_00995	QatD
									MGYG000038425	GJOHBJCD_01047	RT_I_II_III_IV_V_VI_1
									MGYG000038425	GJOHBJCD_01068	AAA_21
									MGYG000038425	GJOHBJCD_01094	bSEFIR
									MGYG000038425	GJOHBJCD_01120	LmuB_SMC_Cap4_nuclease_II
									MGYG000038425	GJOHBJCD_01127	Type_II_MTases
									MGYG000038425	GJOHBJCD_01132	DEDDh_I_II_III_IV_V_VI_1
									MGYG000038425	GJOHBJCD_01142	Type_IV_REases
									MGYG000038425	GJOHBJCD_01199	LmuB_SMC_Hydrolase_protease
									MGYG000038425	GJOHBJCD_01215	Shango_SngC
									MGYG000038425	GJOHBJCD_01288	E2_II
									MGYG000038425	GJOHBJCD_01305	Dodola_DolB
									MGYG000038425	GJOHBJCD_01314	Type_IIG
									MGYG000038425	GJOHBJCD_01315	PsyrTA_PsyrT
									MGYG000038425	GJOHBJCD_01347	Dodola_DolB
									MGYG000038425	GJOHBJCD_01356	MzaA
									MGYG000038425	GJOHBJCD_01362	Dodola_DolB
									MGYG000038425	GJOHBJCD_01374	LmuB_SMC_Cap4_nuclease_II
									MGYG000038425	GJOHBJCD_01395	RosmerTA_RmrA_2617826694
									MGYG000038425	GJOHBJCD_01441	RosmerTA_RmrA_2662548665
									MGYG000038425	GJOHBJCD_01450	LmuB_SMC_Mrr
									MGYG000038425	GJOHBJCD_01458	Type_II_MTases
									MGYG000038425	GJOHBJCD_01464	RosmerTA_RmrA_2664250653
									MGYG000038425	GJOHBJCD_01466	AbiEi_3
									MGYG000038425	GJOHBJCD_01467	AbiEii
									MGYG000038425	GJOHBJCD_01483	Type_II_MTases
									MGYG000038425	GJOHBJCD_01485	PD_DExK_I_II_III_IV_V_VI_1
									MGYG000038425	GJOHBJCD_01489	ATPase_TOPRIM_COG3593
									MGYG000038425	GJOHBJCD_01491	ShosTA_ShosT
									MGYG000038425	GJOHBJCD_01513	Type_II_MTases
									MGYG000038425	GJOHBJCD_01537	JetC_I
									MGYG000038425	GJOHBJCD_01602	ATPase_TOPRIM_COG3593
									MGYG000038425	GJOHBJCD_01644	Type_II_MTases
									MGYG000038425	GJOHBJCD_01652	Type_IIG
									MGYG000038425	GJOHBJCD_01653	drmD
									MGYG000038425	GJOHBJCD_01664	Type_II_MTases
									MGYG000038425	GJOHBJCD_01785	QatD
									MGYG000038425	GJOHBJCD_01786	AG_E1_ThiF
									MGYG000038425	GJOHBJCD_01797	GajB_2
									MGYG000038425	GJOHBJCD_01835	CSD
									MGYG000038425	GJOHBJCD_01842	SspE
									MGYG000038425	GJOHBJCD_01890	DndA
									MGYG000038425	GJOHBJCD_01900	brxP
									MGYG000038425	GJOHBJCD_01907	Type_II_MTases
									MGYG000038425	GJOHBJCD_01934	TerYA
									MGYG000038425	GJOHBJCD_01959	Dynamins_LeoC
									MGYG000038425	GJOHBJCD_01993	ShosTA_ShosT
									MGYG000038425	GJOHBJCD_02003	Dynamins_LeoB
									MGYG000038425	GJOHBJCD_02026	Type_II_MTases
									MGYG000038425	GJOHBJCD_02032	PsyrTA_PsyrT
									MGYG000038425	GJOHBJCD_02035	Type_II_MTases
									MGYG000038425	GJOHBJCD_02071	LmuB_SMC_Hydrolase_protease
									MGYG000038425	GJOHBJCD_02082	ShosTA_ShosT
									MGYG000038425	GJOHBJCD_02099	PsyrTA_PsyrT
									MGYG000038425	GJOHBJCD_02118	HEPN
									MGYG000038425	GJOHBJCD_02216	PsyrTA_PsyrT
									MGYG000038425	GJOHBJCD_02230	Type_II_MTases
									MGYG000038425	GJOHBJCD_02238	RosmerTA_RmrA_2677172838
									MGYG000038425	GJOHBJCD_02342	Type_II_MTases
									MGYG000038425	GJOHBJCD_02343	Type_II_MTases
									MGYG000038425	GJOHBJCD_02347	SspD
									MGYG000038435	BLMPPJLK_00021	AAA_21
									MGYG000038435	BLMPPJLK_00052	Dodola_DolB
									MGYG000038435	BLMPPJLK_00059	AG_E1_ThiF
									MGYG000038435	BLMPPJLK_00069	MzaA
									MGYG000038435	BLMPPJLK_00073	GajB_2
									MGYG000038435	BLMPPJLK_00081	GajB_2
									MGYG000038435	BLMPPJLK_00093	Type_II_MTases
									MGYG000038435	BLMPPJLK_00109	Dodola_DolB
									MGYG000038435	BLMPPJLK_00179	MzaA
									MGYG000038435	BLMPPJLK_00223	Dodola_DolB
									MGYG000038435	BLMPPJLK_00243	LmuB_SMC_Cap4_nuclease_II
									MGYG000038435	BLMPPJLK_00323	Type_I_REases
									MGYG000038435	BLMPPJLK_00356	Dodola_DolB
									MGYG000038435	BLMPPJLK_00361	IetA
									MGYG000038435	BLMPPJLK_00374	QatD
									MGYG000038435	BLMPPJLK_00379	PsyrTA_PsyrT
									MGYG000038435	BLMPPJLK_00382	Type_II_MTases
									MGYG000038435	BLMPPJLK_00392	ATPase_TOPRIM_COG3593
									MGYG000038435	BLMPPJLK_00395	Dodola_DolB
									MGYG000038435	BLMPPJLK_00426	Type_II_MTases
									MGYG000038435	BLMPPJLK_00442	CSD
									MGYG000038435	BLMPPJLK_00458	LmuB_SMC_Cap4_nuclease_II
									MGYG000038435	BLMPPJLK_00473	Type_II_MTases
									MGYG000038435	BLMPPJLK_00475	PsyrTA_PsyrT
									MGYG000038435	BLMPPJLK_00485	RosmerTA_RmrA_2664250653
									MGYG000038435	BLMPPJLK_00544	Dodola_DolB
									MGYG000038435	BLMPPJLK_00576	RosmerTA_RmrA_2603008502
									MGYG000038435	BLMPPJLK_00585	Avs1A
									MGYG000038435	BLMPPJLK_00651	LmuB_SMC_Mrr
									MGYG000038435	BLMPPJLK_00659	LmuB_SMC_Cap4_nuclease_II
									MGYG000038435	BLMPPJLK_00673	RosmerTA_RmrA_2603008502
									MGYG000038435	BLMPPJLK_00683	Type_I_REases
									MGYG000038435	BLMPPJLK_00726	GajB_3
									MGYG000038435	BLMPPJLK_00733	LmuB_SMC_Lipase
									MGYG000038435	BLMPPJLK_00739	LmuB
									MGYG000038435	BLMPPJLK_00740	LmuB
									MGYG000038435	BLMPPJLK_00741	LmuA_effector_Cap4_nuclease
									MGYG000038435	BLMPPJLK_00744	LmuB_SMC_Mrr
									MGYG000038435	BLMPPJLK_00758	MzaA
									MGYG000038435	BLMPPJLK_00830	AAA_21
									MGYG000038435	BLMPPJLK_00838	SspH
									MGYG000038435	BLMPPJLK_00844	Abi_2
									MGYG000038435	BLMPPJLK_00893	Dynamins_LeoB
									MGYG000038435	BLMPPJLK_00904	RosmerTA_RmrA_2677172838
									MGYG000038435	BLMPPJLK_00915	HerA_DUF
									MGYG000038435	BLMPPJLK_00928	RosmerTA_RmrA_2677172838
									MGYG000038435	BLMPPJLK_00930	RosmerTA_RmrA_2623274509
									MGYG000038435	BLMPPJLK_01031	RosmerTA_RmrA_2603008502
									MGYG000038435	BLMPPJLK_01035	DndA
									MGYG000038435	BLMPPJLK_01061	DEDDh_I_II_III_IV_V_VI_1
									MGYG000038435	BLMPPJLK_01071	DndA
									MGYG000038435	BLMPPJLK_01091	SspH
									MGYG000038435	BLMPPJLK_01125	HerA_DUF
									MGYG000038435	BLMPPJLK_01126	DUF4297
									MGYG000038435	BLMPPJLK_01129	RosmerTA_RmrA_2676476075
									MGYG000038435	BLMPPJLK_01135	PsyrTA_PsyrT
									MGYG000038435	BLMPPJLK_01176	GajB_2
									MGYG000038435	BLMPPJLK_01181	Dodola_DolB
									MGYG000038435	BLMPPJLK_01198	PsyrTA_PsyrT
									MGYG000038435	BLMPPJLK_01205	Mokosh_TypeI_MkoA
									MGYG000038435	BLMPPJLK_01225	LmuB_SMC_Mrr
									MGYG000038435	BLMPPJLK_01246	RosmerTA_RmrA_2677172838
									MGYG000038435	BLMPPJLK_01258	RosmerTA_RmrA_2623274509
									MGYG000038435	BLMPPJLK_01262	RosmerTA_RmrA_2677172838
									MGYG000038435	BLMPPJLK_01278	Type_II_MTases
									MGYG000038435	BLMPPJLK_01318	HerA_DUF
									MGYG000038435	BLMPPJLK_01339	RosmerTA_RmrA_2623274509
									MGYG000038471	PHJBAMHL_00005	LmuB_SMC_Hydrolase_protease
									MGYG000038471	PHJBAMHL_00027	AAA_21
									MGYG000038471	PHJBAMHL_00039	DEDDh_I_II_III_IV_V_VI_1
									MGYG000038471	PHJBAMHL_00096	PsyrTA_PsyrT
									MGYG000038471	PHJBAMHL_00112	DEDDh_I_II_III_IV_V_VI_1
									MGYG000038471	PHJBAMHL_00124	AAA_21
									MGYG000038471	PHJBAMHL_00145	Type_II_MTases
									MGYG000038471	PHJBAMHL_00179	ShosTA_ShosT
									MGYG000038471	PHJBAMHL_00184	RosmerTA_RmrA_2677172838
									MGYG000038471	PHJBAMHL_00201	LmuB_SMC_Mrr
									MGYG000038471	PHJBAMHL_00227	GajB_2
									MGYG000038471	PHJBAMHL_00265	Type_II_MTases
									MGYG000038471	PHJBAMHL_00279	drmC
									MGYG000038471	PHJBAMHL_00281	RosmerTA_RmrA_2634932349
									MGYG000038471	PHJBAMHL_00293	MzaA
									MGYG000038471	PHJBAMHL_00299	Avs1A
									MGYG000038471	PHJBAMHL_00315	RosmerTA_RmrA_2623274509
									MGYG000038471	PHJBAMHL_00356	LmuB_SMC_hypothetical
									MGYG000038471	PHJBAMHL_00360	Shango_SngC
									MGYG000038471	PHJBAMHL_00370	AAA_21
									MGYG000038471	PHJBAMHL_00570	LmuB_SMC_Cap4_nuclease_II
									MGYG000038471	PHJBAMHL_00609	Dodola_DolB
									MGYG000038471	PHJBAMHL_00625	Type_II_MTases
									MGYG000038471	PHJBAMHL_00639	LmuB_SMC_Cap4_nuclease_II
									MGYG000038471	PHJBAMHL_00666	PsyrTA_PsyrT
									MGYG000038471	PHJBAMHL_00678	DndA
									MGYG000038471	PHJBAMHL_00711	ThsB_Global
									MGYG000038471	PHJBAMHL_00726	Mokosh_TypeI_MkoB2
									MGYG000038471	PHJBAMHL_00733	Type_II_MTases
									MGYG000038471	PHJBAMHL_00812	WYL_I_II_III_IV_V_VI_1
									MGYG000038471	PHJBAMHL_00832	ShosTA_ShosT
									MGYG000038471	PHJBAMHL_00868	Hydrolase
									MGYG000038471	PHJBAMHL_00870	GajB_2
									MGYG000038471	PHJBAMHL_00933	LmuB_SMC_Cap4_nuclease_II
									MGYG000038471	PHJBAMHL_00938	PsyrTA_PsyrA
									MGYG000038471	PHJBAMHL_00949	SspH
									MGYG000038471	PHJBAMHL_01002	IetA
									MGYG000038471	PHJBAMHL_01039	ShosTA_ShosT
									MGYG000038471	PHJBAMHL_01104	pglW
									MGYG000038471	PHJBAMHL_01134	Dodola_DolB
									MGYG000038471	PHJBAMHL_01135	Dodola_DolB
									MGYG000038471	PHJBAMHL_01270	AAA_21
									MGYG000038471	PHJBAMHL_01309	Mokosh_TypeI_MkoA2
									MGYG000038471	PHJBAMHL_01318	Type_II_MTases
									MGYG000038471	PHJBAMHL_01341	AG_E1_ThiF
									MGYG000038471	PHJBAMHL_01354	AAA_21
									MGYG000038471	PHJBAMHL_01358	ShosTA_ShosT
									MGYG000038471	PHJBAMHL_01362	RosmerTA_RmrA_2662548665
									MGYG000038471	PHJBAMHL_01414	Type_II_REases
									MGYG000038471	PHJBAMHL_01430	DarG
									MGYG000038471	PHJBAMHL_01431	Dodola_DolB
									MGYG000038471	PHJBAMHL_01436	AAA_21
									MGYG000038471	PHJBAMHL_01555	JetC_I
									MGYG000038471	PHJBAMHL_01566	DndA
									MGYG000038471	PHJBAMHL_01578	QatD
									MGYG000038471	PHJBAMHL_01620	RosmerTA_RmrA_2753529055
									MGYG000038471	PHJBAMHL_01649	Type_II_MTases
									MGYG000038471	PHJBAMHL_01659	DndA
									MGYG000038471	PHJBAMHL_01684	RosmerTA_RmrA_2603008502
									MGYG000038471	PHJBAMHL_01724	Type_II_MTases
									MGYG000038471	PHJBAMHL_01735	Dodola_DolB
									MGYG000038511	HDENDJKG_00109	AAA_21
									MGYG000038511	HDENDJKG_00111	ATPase_TypeIA
									MGYG000038511	HDENDJKG_00140	LmuB_SMC_Hydrolase_protease
									MGYG000038511	HDENDJKG_00142	GajB_2
									MGYG000038511	HDENDJKG_00160	LmuB_SMC_Mrr
									MGYG000038511	HDENDJKG_00161	LmuC_acc_Mrr
									MGYG000038511	HDENDJKG_00162	LmuA_effector_Mrr
									MGYG000038511	HDENDJKG_00163	Type_II_REases
									MGYG000038511	HDENDJKG_00164	Type_II_REases
									MGYG000038511	HDENDJKG_00165	Type_II_MTases
									MGYG000038511	HDENDJKG_00166	RosmerTA_RmrA_2617826694
									MGYG000038511	HDENDJKG_00192	IetA
									MGYG000038511	HDENDJKG_00200	LmuB_SMC_Cap4_nuclease_II
									MGYG000038511	HDENDJKG_00208	Type_II_REases
									MGYG000038511	HDENDJKG_00221	RosmerTA_RmrA_2623274509
									MGYG000038511	HDENDJKG_00277	ZorD
									MGYG000038511	HDENDJKG_00340	AAA_21
									MGYG000038511	HDENDJKG_00388	DndA
									MGYG000038511	HDENDJKG_00449	RosmerTA_RmrA_2600853143
									MGYG000038511	HDENDJKG_00460	Type_II_MTases
									MGYG000038511	HDENDJKG_00461	Type_II_MTases
									MGYG000038511	HDENDJKG_00462	Type_II_REases
									MGYG000038511	HDENDJKG_00500	LmuB_SMC_Cap4_nuclease_II
									MGYG000038511	HDENDJKG_00513	PsyrTA_PsyrT
									MGYG000038511	HDENDJKG_00540	cas1_I-F_1
									MGYG000038511	HDENDJKG_00541	cas3f_I-F_1
									MGYG000038511	HDENDJKG_00542	cas8f_I-F_8
									MGYG000038511	HDENDJKG_00543	cas5f_I-F_4
									MGYG000038511	HDENDJKG_00544	cas7f_I-F_1
									MGYG000038511	HDENDJKG_00545	cas6f_I_II_III_IV_V_VI_3
									MGYG000038511	HDENDJKG_00570	ShosTA_ShosT
									MGYG000038511	HDENDJKG_00614	Type_III_REases
									MGYG000038511	HDENDJKG_00629	SspH
									MGYG000038511	HDENDJKG_00641	GajB_2
									MGYG000038511	HDENDJKG_00665	Dodola_DolB
									MGYG000038511	HDENDJKG_00677	LmuB_SMC_Cap4_nuclease_II
									MGYG000038511	HDENDJKG_00693	2TM_Gros
									MGYG000038511	HDENDJKG_00694	Cyclase_SMODS
									MGYG000038511	HDENDJKG_00753	Type_I_S
									MGYG000038511	HDENDJKG_00754	Type_II_MTases
									MGYG000038511	HDENDJKG_00765	AbiH
									MGYG000038511	HDENDJKG_00766	Type_I_REases
									MGYG000038511	HDENDJKG_00769	RosmerTA_RmrA_2662548665
									MGYG000038511	HDENDJKG_00770	RosmerTA_RmrA_2623274509
									MGYG000038511	HDENDJKG_00774	Dsr2
									MGYG000038511	HDENDJKG_00806	Avs1A
									MGYG000038511	HDENDJKG_00812	Dodola_DolB
									MGYG000038511	HDENDJKG_00813	Dodola_DolB
									MGYG000038511	HDENDJKG_00829	ShosTA_ShosT
									MGYG000038511	HDENDJKG_00836	RosmerTA_RmrA_2676476075
									MGYG000038511	HDENDJKG_00839	LmuB_SMC_Cap4_nuclease_II
									MGYG000038511	HDENDJKG_00851	RosmerTA_RmrA_2603008502
									MGYG000038511	HDENDJKG_00903	RT_I_II_III_IV_V_VI_1
									MGYG000038511	HDENDJKG_00924	Dodola_DolB
									MGYG000038511	HDENDJKG_00926	DndA
									MGYG000038511	HDENDJKG_00961	Dodola_DolB
									MGYG000038511	HDENDJKG_00982	PsyrTA_PsyrT
									MGYG000038511	HDENDJKG_00998	ZorB
									MGYG000038511	HDENDJKG_01065	AAA_21
									MGYG000038511	HDENDJKG_01093	PsyrTA_PsyrT
									MGYG000038511	HDENDJKG_01097	AG_E1_ThiF
									MGYG000038511	HDENDJKG_01098	Jab
									MGYG000038511	HDENDJKG_01112	cas12f1_V-F_3
									MGYG000038511	HDENDJKG_01156	MzaA
									MGYG000038511	HDENDJKG_01163	PsyrTA_PsyrT
									MGYG000038511	HDENDJKG_01169	AG_E1_ThiF
									MGYG000038511	HDENDJKG_01184	HamB
									MGYG000038511	HDENDJKG_01205	Type_III_MTases
									MGYG000038511	HDENDJKG_01207	Type_III_REases
									MGYG000038511	HDENDJKG_01212	RosmerTA_RmrA_2662548665
									MGYG000038511	HDENDJKG_01298	Shango_SngC
									MGYG000038511	HDENDJKG_01300	AAA_21
									MGYG000038511	HDENDJKG_01317	SspE
									MGYG000038511	HDENDJKG_01374	ShosTA_ShosT
									MGYG000038511	HDENDJKG_01422	LmuB
									MGYG000038511	HDENDJKG_01466	Dodola_DolB
									MGYG000038511	HDENDJKG_01486	cas2_I_II_III_IV_V_VI_3
									MGYG000038511	HDENDJKG_01487	cas1_I_II_III_IV_V_VI_1
									MGYG000038511	HDENDJKG_01488	cas6_I_II_III_IV_V_VI_15
									MGYG000038511	HDENDJKG_01489	csm5gr7_III-A_2
									MGYG000038511	HDENDJKG_01490	csm4gr5_III-A_1
									MGYG000038511	HDENDJKG_01491	csm3gr7_III-A_1
									MGYG000038511	HDENDJKG_01492	csm2gr11_III-A_15
									MGYG000038511	HDENDJKG_01493	cas10_III-A_1
									MGYG000038511	HDENDJKG_01540	PsyrTA_PsyrT
									MGYG000038511	HDENDJKG_01545	Dodola_DolB
									MGYG000038511	HDENDJKG_01612	ATPase_TypeIA
									MGYG000038511	HDENDJKG_01613	Mokosh_TypeI_MkoA
									MGYG000038511	HDENDJKG_01666	LmuB_SMC_Mrr
									MGYG000038511	HDENDJKG_01674	LmuB_SMC_Cap4_nuclease_II
									MGYG000038511	HDENDJKG_01682	GajB_2
									MGYG000038511	HDENDJKG_01741	AbiEii
									MGYG000038511	HDENDJKG_01742	AbiEii
									MGYG000038511	HDENDJKG_01746	DarG
									MGYG000038511	HDENDJKG_01747	SspE
									MGYG000038511	HDENDJKG_01749	drmD
									MGYG000038511	HDENDJKG_01750	Type_III_MTases
									MGYG000038511	HDENDJKG_01751	Type_III_REases
									MGYG000038511	HDENDJKG_01758	Type_I_REases
									MGYG000038511	HDENDJKG_01759	Type_I_REases
									MGYG000038511	HDENDJKG_01760	Type_I_REases
									MGYG000038511	HDENDJKG_01761	Type_I_S
									MGYG000038511	HDENDJKG_01762	Type_I_MTases
									MGYG000038511	HDENDJKG_01764	Type_I_MTases
									MGYG000038511	HDENDJKG_01767	RosmerTA_RmrA_2623274509
									MGYG000038511	HDENDJKG_01808	Dodola_DolB
									MGYG000038511	HDENDJKG_01811	DEDDh_I_II_III_IV_V_VI_1
									MGYG000038511	HDENDJKG_01862	Type_II_MTases
									MGYG000038511	HDENDJKG_01956	Dodola_DolB
									MGYG000038511	HDENDJKG_01960	ShosTA_ShosA
									MGYG000038511	HDENDJKG_01969	IetA
									MGYG000038511	HDENDJKG_01999	DEDDh_I_II_III_IV_V_VI_1
									MGYG000038511	HDENDJKG_02029	E2_II
									MGYG000038511	HDENDJKG_02055	CSD
									MGYG000038511	HDENDJKG_02065	QatD
									MGYG000038511	HDENDJKG_02068	Type_II_MTases
									MGYG000038520	BNDEFOHF_00023	Dodola_DolB
									MGYG000038520	BNDEFOHF_00032	LmuB_SMC_Hydrolase_protease
									MGYG000038520	BNDEFOHF_00037	QatD
									MGYG000038520	BNDEFOHF_00057	PsyrTA_PsyrT
									MGYG000038520	BNDEFOHF_00071	DEDDh_I_II_III_IV_V_VI_1
									MGYG000038520	BNDEFOHF_00093	Type_II_REases
									MGYG000038520	BNDEFOHF_00109	Mokosh_TypeI_MkoA
									MGYG000038520	BNDEFOHF_00202	AAA_21
									MGYG000038520	BNDEFOHF_00208	Mokosh_TypeI_MkoA
									MGYG000038520	BNDEFOHF_00213	RosmerTA_RmrA_2603008502
									MGYG000038520	BNDEFOHF_00254	RosmerTA_RmrA_2677172838
									MGYG000038520	BNDEFOHF_00282	ShosTA_ShosA
									MGYG000038520	BNDEFOHF_00338	Bunzi_BnzA
									MGYG000038520	BNDEFOHF_00344	Type_I_MTases
									MGYG000038520	BNDEFOHF_00345	Type_I_S
									MGYG000038520	BNDEFOHF_00349	Type_I_S
									MGYG000038520	BNDEFOHF_00350	AAA_21
									MGYG000038520	BNDEFOHF_00352	Type_I_REases
									MGYG000038520	BNDEFOHF_00413	RosmerTA_RmrA_2623274509
									MGYG000038520	BNDEFOHF_00470	RosmerTA_RmrA_2662548665
									MGYG000038520	BNDEFOHF_00527	RosmerTA_RmrA_2677172838
									MGYG000038520	BNDEFOHF_00556	DndA
									MGYG000038520	BNDEFOHF_00569	RosmerTA_RmrA_2634882613
									MGYG000038520	BNDEFOHF_00627	RosmerTA_RmrA_2676476075
									MGYG000038520	BNDEFOHF_00628	Type_II_MTases
									MGYG000038520	BNDEFOHF_00629	Type_II_MTases
									MGYG000038520	BNDEFOHF_00630	Type_II_REases
									MGYG000038520	BNDEFOHF_00631	Type_II_MTases
									MGYG000038520	BNDEFOHF_00641	Mokosh_TypeI_MkoB2
									MGYG000038520	BNDEFOHF_00645	RosmerTA_RmrA_2603008502
									MGYG000038520	BNDEFOHF_00684	RosmerTA_RmrA_2623274509
									MGYG000038520	BNDEFOHF_00728	ShosTA_ShosT
									MGYG000038520	BNDEFOHF_00750	Avs1A
									MGYG000038520	BNDEFOHF_00751	SspH
									MGYG000038520	BNDEFOHF_00757	GajB_2
									MGYG000038520	BNDEFOHF_00768	Dodola_DolB
									MGYG000038520	BNDEFOHF_00774	AAA_21
									MGYG000038520	BNDEFOHF_00778	Dodola_DolB
									MGYG000038520	BNDEFOHF_00793	PsyrTA_PsyrT
									MGYG000038520	BNDEFOHF_00822	RosmerTA_RmrA_2677172838
									MGYG000038520	BNDEFOHF_00823	RosmerTA_RmrA_2677172838
									MGYG000038520	BNDEFOHF_00839	RosmerTA_RmrA_2600853143
									MGYG000038520	BNDEFOHF_00840	RosmerTA_RmrT_2600853143
									MGYG000038520	BNDEFOHF_00843	CSD
									MGYG000038520	BNDEFOHF_00853	JetC_I
									MGYG000038520	BNDEFOHF_00859	PsyrTA_PsyrA
									MGYG000038520	BNDEFOHF_00960	Dodola_DolB
									MGYG000038520	BNDEFOHF_01003	AAA_21
									MGYG000038520	BNDEFOHF_01037	RosmerTA_RmrA_2623274509
									MGYG000038520	BNDEFOHF_01051	JetC_III
									MGYG000038520	BNDEFOHF_01176	DndA
									MGYG000038520	BNDEFOHF_01191	AG_E1_ThiF
									MGYG000038520	BNDEFOHF_01246	MzaA
									MGYG000038520	BNDEFOHF_01278	ShosTA_ShosT
									MGYG000038520	BNDEFOHF_01282	ShosTA_ShosT
									MGYG000038520	BNDEFOHF_01303	Dodola_DolB
									MGYG000038520	BNDEFOHF_01339	PsyrTA_PsyrT
									MGYG000038520	BNDEFOHF_01349	ATPase_TypeIA
									MGYG000038520	BNDEFOHF_01454	RosmerTA_RmrA_2662548665
									MGYG000038520	BNDEFOHF_01467	ShosTA_ShosT
									MGYG000038520	BNDEFOHF_01470	RosmerTA_RmrA_2662548665
									MGYG000038520	BNDEFOHF_01476	LmuB_SMC_Cap4_nuclease_II
									MGYG000038520	BNDEFOHF_01533	LmuB_SMC_Hydrolase_protease
									MGYG000038520	BNDEFOHF_01574	AAA_21
									MGYG000038520	BNDEFOHF_01629	GajB_2
									MGYG000038520	BNDEFOHF_01666	Dodola_DolB
									MGYG000038520	BNDEFOHF_01677	RosmerTA_RmrA_2677172838
									MGYG000038520	BNDEFOHF_01719	WYL_I_II_III_IV_V_VI_1
									MGYG000038520	BNDEFOHF_01771	Type_II_MTases
									MGYG000038520	BNDEFOHF_01865	RosmerTA_RmrA_2753529055
									MGYG000038520	BNDEFOHF_01921	IetA
									MGYG000038520	BNDEFOHF_01933	AAA_21
									MGYG000038520	BNDEFOHF_01935	AAA_21
									MGYG000038586	MIDGLLCE_00053	QueC
									MGYG000038586	MIDGLLCE_00057	GajB_2
									MGYG000038586	MIDGLLCE_00058	LmuB_SMC_Hydrolase_protease
									MGYG000038586	MIDGLLCE_00059	JetC_II
									MGYG000038586	MIDGLLCE_00060	RosmerTA_RmrA_2753529055
									MGYG000038586	MIDGLLCE_00091	Mokosh_TypeI_MkoA
									MGYG000038586	MIDGLLCE_00164	SspH
									MGYG000038586	MIDGLLCE_00187	Avs1A
									MGYG000038586	MIDGLLCE_00201	ShosTA_ShosT
									MGYG000038586	MIDGLLCE_00237	GajB_2
									MGYG000038586	MIDGLLCE_00265	QatD
									MGYG000038586	MIDGLLCE_00320	WYL_I_II_III_IV_V_VI_1
									MGYG000038586	MIDGLLCE_00364	GajB_2
									MGYG000038586	MIDGLLCE_00376	RosmerTA_RmrA_2603008502
									MGYG000038586	MIDGLLCE_00382	Menshen_NsnC_2676918070
									MGYG000038586	MIDGLLCE_00407	PsyrTA_PsyrT
									MGYG000038586	MIDGLLCE_00416	Type_I_REases
									MGYG000038586	MIDGLLCE_00417	Type_I_S
									MGYG000038586	MIDGLLCE_00419	Type_I_MTases
									MGYG000038586	MIDGLLCE_00420	Type_IV_REases
									MGYG000038586	MIDGLLCE_00421	Type_IV_REases
									MGYG000038586	MIDGLLCE_00444	Type_II_MTases
									MGYG000038586	MIDGLLCE_00451	Dodola_DolB
									MGYG000038586	MIDGLLCE_00459	PsyrTA_PsyrA
									MGYG000038586	MIDGLLCE_00467	LmuB_SMC_Cap4_nuclease_II
									MGYG000038586	MIDGLLCE_00470	DndA
									MGYG000038586	MIDGLLCE_00519	Dodola_DolB
									MGYG000038586	MIDGLLCE_00588	AAA_21
									MGYG000038586	MIDGLLCE_00600	DarG
									MGYG000038586	MIDGLLCE_00635	LmuB_SMC_Cap4_nuclease_II
									MGYG000038586	MIDGLLCE_00654	ATPase_TOPRIM_COG3593
									MGYG000038586	MIDGLLCE_00669	DinG_IV-A_2
									MGYG000038586	MIDGLLCE_00692	Dodola_DolB
									MGYG000038586	MIDGLLCE_00756	RosmerTA_RmrA_2634882613
									MGYG000038586	MIDGLLCE_00812	GajB_2
									MGYG000038586	MIDGLLCE_00844	AG_E1_ThiF
									MGYG000038586	MIDGLLCE_00845	PsyrTA_PsyrA
									MGYG000038586	MIDGLLCE_00863	AAA_21
									MGYG000038586	MIDGLLCE_00876	QatD
									MGYG000038586	MIDGLLCE_00907	RosmerTA_RmrA_2753529055
									MGYG000038586	MIDGLLCE_00948	ATPase_TypeIA
									MGYG000038586	MIDGLLCE_00964	LmuB_SMC_Hydrolase_protease
									MGYG000038586	MIDGLLCE_00983	JetC_III
									MGYG000038586	MIDGLLCE_01005	DarG
									MGYG000038586	MIDGLLCE_01039	Mokosh_TypeI_MkoA
									MGYG000038586	MIDGLLCE_01055	RosmerTA_RmrA_2617826694
									MGYG000038586	MIDGLLCE_01119	DndA
									MGYG000038586	MIDGLLCE_01153	Type_I_REases
									MGYG000038586	MIDGLLCE_01155	Type_I_S
									MGYG000038586	MIDGLLCE_01157	Type_I_MTases
									MGYG000038586	MIDGLLCE_01162	MzaA
									MGYG000038586	MIDGLLCE_01175	PsyrTA_PsyrT
									MGYG000038586	MIDGLLCE_01260	LmuB_SMC_Cap4_nuclease_II
									MGYG000038586	MIDGLLCE_01265	LmuB_SMC_Cap4_nuclease_II
									MGYG000038586	MIDGLLCE_01329	Dodola_DolB
									MGYG000038586	MIDGLLCE_01343	RosmerTA_RmrA_2664250653
									MGYG000038586	MIDGLLCE_01364	Effector_2TM_S_2TMBeta
									MGYG000038586	MIDGLLCE_01365	Effector_2TM_S_2TMBeta
									MGYG000038586	MIDGLLCE_01366	Jab
									MGYG000038586	MIDGLLCE_01367	AG_E1_ThiF
									MGYG000038586	MIDGLLCE_01368	Cyclase_II
									MGYG000038586	MIDGLLCE_01398	PsyrTA_PsyrT
									MGYG000038586	MIDGLLCE_01446	DndA
									MGYG000038586	MIDGLLCE_01490	LmuB_SMC_Hydrolase_protease
									MGYG000038586	MIDGLLCE_01497	Type_II_MTases
									MGYG000038586	MIDGLLCE_01498	PsyrTA_PsyrT
									MGYG000038586	MIDGLLCE_01517	SspE
									MGYG000038586	MIDGLLCE_01522	Type_II_MTases
									MGYG000038586	MIDGLLCE_01526	GajB_3
									MGYG000038586	MIDGLLCE_01527	GajA
									MGYG000038586	MIDGLLCE_01531	DEDDh_I_II_III_IV_V_VI_1
									MGYG000038586	MIDGLLCE_01631	LmuB_SMC_Cap4_nuclease_II
									MGYG000038586	MIDGLLCE_01645	RosmerTA_RmrT_2634932349
									MGYG000038586	MIDGLLCE_01646	RosmerTA_RmrA_2634932349
									MGYG000038586	MIDGLLCE_01647	RT_11
									MGYG000038586	MIDGLLCE_01656	AAA_21
									MGYG000038586	MIDGLLCE_01660	Mokosh_TypeI_MkoA
									MGYG000038739	ICMHEPCM_00052	GajB_2
									MGYG000038739	ICMHEPCM_00053	RosmerTA_RmrA_2734955840
									MGYG000038739	ICMHEPCM_00109	LmuB_SMC_Lipase
									MGYG000038739	ICMHEPCM_00192	MzaA
									MGYG000038739	ICMHEPCM_00231	Type_II_MTases
									MGYG000038739	ICMHEPCM_00334	Shango_SngC
									MGYG000038739	ICMHEPCM_00433	Type_II_MTases
									MGYG000038739	ICMHEPCM_00458	ShosTA_ShosT
									MGYG000038739	ICMHEPCM_00468	RosmerTA_RmrA_2662548665
									MGYG000038739	ICMHEPCM_00469	Menshen_NsnC_2617187710
									MGYG000038739	ICMHEPCM_00584	ZorB
									MGYG000038739	ICMHEPCM_00593	CSD
									MGYG000038739	ICMHEPCM_00615	LmuB_SMC_Cap4_nuclease_II
									MGYG000038739	ICMHEPCM_00665	AAA_21
									MGYG000038739	ICMHEPCM_00704	DndA
									MGYG000038739	ICMHEPCM_00717	DEDDh_I_II_III_IV_V_VI_1
									MGYG000038739	ICMHEPCM_00740	Mokosh_TypeI_MkoA
									MGYG000038739	ICMHEPCM_00756	Jab
									MGYG000038739	ICMHEPCM_00758	AG_E1_ThiF
									MGYG000038739	ICMHEPCM_00760	DndA
									MGYG000038739	ICMHEPCM_00772	AAA_21
									MGYG000038739	ICMHEPCM_00786	DruM
									MGYG000038739	ICMHEPCM_00810	E2_II
									MGYG000038739	ICMHEPCM_00859	DEDDh_I_II_III_IV_V_VI_1
									MGYG000038739	ICMHEPCM_00880	CSD
									MGYG000038739	ICMHEPCM_00895	DinG_IV-A_2
									MGYG000038739	ICMHEPCM_00947	AAA_21
									MGYG000038739	ICMHEPCM_00964	AAA_21
									MGYG000038739	ICMHEPCM_01164	RosmerTA_RmrA_2677172838
									MGYG000038739	ICMHEPCM_01217	drmD
									MGYG000038739	ICMHEPCM_01224	AAA_21
									MGYG000038739	ICMHEPCM_01261	E2_II
									MGYG000038739	ICMHEPCM_01294	AAA_21
									MGYG000038739	ICMHEPCM_01407	AAA_21
									MGYG000038739	ICMHEPCM_01421	ATPase_TOPRIM_COG3593
									MGYG000038739	ICMHEPCM_01424	CSD
									MGYG000038739	ICMHEPCM_01426	Dodola_DolB
									MGYG000038739	ICMHEPCM_01433	SspH
									MGYG000038739	ICMHEPCM_01462	JetC_III
									MGYG000038739	ICMHEPCM_01480	Type_II_MTases
									MGYG000038739	ICMHEPCM_01488	ZorB
									MGYG000038739	ICMHEPCM_01493	GajB_2
									MGYG000038739	ICMHEPCM_01528	RosmerTA_RmrA_2603008502
									MGYG000038739	ICMHEPCM_01632	CSD
									MGYG000038739	ICMHEPCM_01672	RosmerTA_RmrA_2662548665
									MGYG000038739	ICMHEPCM_01717	AAA_21
									MGYG000038739	ICMHEPCM_01879	DEDDh_I_II_III_IV_V_VI_1
									MGYG000038739	ICMHEPCM_01939	AAA_21
									MGYG000038739	ICMHEPCM_01993	ZorB
									MGYG000038739	ICMHEPCM_01995	Dodola_DolB
									MGYG000038739	ICMHEPCM_02031	Shango_SngC
									MGYG000038739	ICMHEPCM_02079	Type_II_MTases
									MGYG000038739	ICMHEPCM_02102	PsyrTA_PsyrT
									MGYG000038739	ICMHEPCM_02108	LmuB_SMC_Cap4_nuclease_II
									MGYG000038739	ICMHEPCM_02194	Type_I_REases
									MGYG000038739	ICMHEPCM_02240	AAA_21
									MGYG000038739	ICMHEPCM_02258	RosmerTA_RmrA_2662548665
									MGYG000038739	ICMHEPCM_02282	RosmerTA_RmrA_2623274509
									MGYG000038739	ICMHEPCM_02338	DEDDh_I_II_III_IV_V_VI_1
									MGYG000038739	ICMHEPCM_02352	PsyrTA_PsyrA
									MGYG000038739	ICMHEPCM_02398	Shango_SngC
									MGYG000038739	ICMHEPCM_02399	Type_II_MTases
									MGYG000038739	ICMHEPCM_02433	DndA
									MGYG000038739	ICMHEPCM_02471	HerA_DUF
									MGYG000038739	ICMHEPCM_02551	AG_E1_ThiF
									MGYG000038739	ICMHEPCM_02553	DndA
									MGYG000038739	ICMHEPCM_02599	brxP
									MGYG000038739	ICMHEPCM_02600	cas3_I_5
									MGYG000038739	ICMHEPCM_02601	cas8e_I-E_1
									MGYG000038739	ICMHEPCM_02602	cse2gr11_I-E_1
									MGYG000038739	ICMHEPCM_02603	cas7_I-E_16
									MGYG000038739	ICMHEPCM_02604	cas5_I-E_3
									MGYG000038739	ICMHEPCM_02605	cas6e_I_II_III_IV_V_VI_1
									MGYG000038739	ICMHEPCM_02606	cas1_I-E_1
									MGYG000038739	ICMHEPCM_02607	cas2_I-E_2
									MGYG000038739	ICMHEPCM_02611	brxP
									MGYG000038739	ICMHEPCM_02622	MzaA
									MGYG000038739	ICMHEPCM_02707	SIR2
									MGYG000038739	ICMHEPCM_02708	HerA_DUF
									MGYG000038739	ICMHEPCM_02729	AAA_21
									MGYG000038739	ICMHEPCM_02770	LmuB_SMC_Hydrolase_protease
									MGYG000038739	ICMHEPCM_02794	WYL_I_II_III_IV_V_VI_1
									MGYG000038739	ICMHEPCM_02832	Dodola_DolB
									MGYG000038739	ICMHEPCM_02833	Dodola_DolB
									MGYG000038739	ICMHEPCM_02974	GajB_2
									MGYG000038739	ICMHEPCM_03042	Dynamins_LeoC
									MGYG000038739	ICMHEPCM_03093	AAA_21
									MGYG000038739	ICMHEPCM_03187	QatD
									MGYG000038739	ICMHEPCM_03260	Mokosh_TypeI_MkoB
									MGYG000038739	ICMHEPCM_03285	AAA_21
									MGYG000038739	ICMHEPCM_03314	DndA
									MGYG000038739	ICMHEPCM_03323	AG_E1_ThiF
									MGYG000038739	ICMHEPCM_03325	AAA_21
									MGYG000038739	ICMHEPCM_03544	Type_II_REases
									MGYG000038739	ICMHEPCM_03672	ZorE
									MGYG000038739	ICMHEPCM_03692	RosmerTA_RmrA_2662548665
									MGYG000038739	ICMHEPCM_03812	LmuB_SMC_Cap4_nuclease_II
									MGYG000038739	ICMHEPCM_03843	RosmerTA_RmrA_2662548665
									MGYG000038739	ICMHEPCM_03860	GajB_2
									MGYG000038739	ICMHEPCM_03865	Shango_SngC
									MGYG000038739	ICMHEPCM_03896	GajB_2
									MGYG000038739	ICMHEPCM_03901	PsyrTA_PsyrT
									MGYG000038739	ICMHEPCM_03919	QatD
									MGYG000038739	ICMHEPCM_03960	ATPase_TOPRIM_COG3593
									MGYG000038739	ICMHEPCM_03974	RosmerTA_RmrA_2634932349
									MGYG000038739	ICMHEPCM_04028	Type_II_MTases
									MGYG000038739	ICMHEPCM_04055	ZorB
									MGYG000038739	ICMHEPCM_04067	CSD
									MGYG000038739	ICMHEPCM_04130	RosmerTA_RmrA_2664250653
									MGYG000038739	ICMHEPCM_04141	AAA_21
									MGYG000038739	ICMHEPCM_04173	Dodola_DolB
									MGYG000038739	ICMHEPCM_04198	RosmerTA_RmrA_2664250653
									MGYG000038739	ICMHEPCM_04223	DEDDh_I_II_III_IV_V_VI_1
									MGYG000038739	ICMHEPCM_04261	JetC_III
									MGYG000038739	ICMHEPCM_04333	PsyrTA_PsyrT
									MGYG000038739	ICMHEPCM_04369	AAA_21
									MGYG000038739	ICMHEPCM_04433	Mokosh_TypeI_MkoB
									MGYG000038739	ICMHEPCM_04446	Shango_SngC
									MGYG000038739	ICMHEPCM_04447	DinG_IV-A_2
									MGYG000038739	ICMHEPCM_04478	AG_E1_ThiF
									MGYG000038739	ICMHEPCM_04489	DEDDh_I_II_III_IV_V_VI_1
									MGYG000038739	ICMHEPCM_04522	PtuB
									MGYG000038739	ICMHEPCM_04529	Dodola_DolB
									MGYG000038739	ICMHEPCM_04540	ZorB
									MGYG000038739	ICMHEPCM_04552	LmuB_SMC_Cap4_nuclease_II
									MGYG000038739	ICMHEPCM_04560	Menshen_NsnA
									MGYG000038739	ICMHEPCM_04562	RosmerTA_RmrA_2677172838
									MGYG000038739	ICMHEPCM_04595	DarG
									MGYG000038739	ICMHEPCM_04686	drmD
									MGYG000038739	ICMHEPCM_04687	Type_IIG
									MGYG000038739	ICMHEPCM_04688	DruE_1
									MGYG000038739	ICMHEPCM_04689	GajB_2
									MGYG000038739	ICMHEPCM_04694	Type_II_REases
									MGYG000038739	ICMHEPCM_04744	LmuB_SMC_PDDEXK
									MGYG000038739	ICMHEPCM_04811	Type_II_MTases
									MGYG000038739	ICMHEPCM_04858	QatD
									MGYG000038739	ICMHEPCM_04872	PsyrTA_PsyrT
									MGYG000038739	ICMHEPCM_04900	AG_E1_ThiF
									MGYG000038739	ICMHEPCM_04994	Mokosh_TypeI_MkoA
									MGYG000038754	DFACMGDD_00001	RosmerTA_RmrA_2664250653
									MGYG000038754	DFACMGDD_00004	RosmerTA_RmrA_2585209417
									MGYG000038754	DFACMGDD_00014	LmuB_SMC_Hydrolase_protease
									MGYG000038754	DFACMGDD_00024	Shango_SngC
									MGYG000038754	DFACMGDD_00085	CSD
									MGYG000038754	DFACMGDD_00101	PsyrTA_PsyrT
									MGYG000038754	DFACMGDD_00138	GajB_2
									MGYG000038754	DFACMGDD_00151	Dodola_DolB
									MGYG000038754	DFACMGDD_00169	AAA_21
									MGYG000038754	DFACMGDD_00186	csn2_II-A_4
									MGYG000038754	DFACMGDD_00187	cas2_I_II_III_IV_V_VI_6
									MGYG000038754	DFACMGDD_00188	cas1_I_II_III_IV_V_VI_5
									MGYG000038754	DFACMGDD_00189	cas9_II-A_II-B_II-C_3
									MGYG000038754	DFACMGDD_00198	RosmerTA_RmrA_2677172838
									MGYG000038754	DFACMGDD_00206	RosmerTA_RmrA_2623274509
									MGYG000038754	DFACMGDD_00256	MzaA
									MGYG000038754	DFACMGDD_00277	PsyrTA_PsyrT
									MGYG000038754	DFACMGDD_00306	AAA_21
									MGYG000038754	DFACMGDD_00309	Olokun_OloA
									MGYG000038754	DFACMGDD_00327	Hydrolase
									MGYG000038754	DFACMGDD_00330	RosmerTA_RmrA_2677172838
									MGYG000038754	DFACMGDD_00344	Mokosh_TypeI_MkoB
									MGYG000038754	DFACMGDD_00378	Dodola_DolB
									MGYG000038754	DFACMGDD_00384	ShosTA_ShosA
									MGYG000038754	DFACMGDD_00400	LmuC_acc_Lipase
									MGYG000038754	DFACMGDD_00451	ShosTA_ShosT
									MGYG000038754	DFACMGDD_00456	CSD
									MGYG000038754	DFACMGDD_00470	AAA_21
									MGYG000038754	DFACMGDD_00530	Type_I_REases
									MGYG000038754	DFACMGDD_00531	Type_I_S
									MGYG000038754	DFACMGDD_00534	Type_I_S
									MGYG000038754	DFACMGDD_00535	Type_I_MTases
									MGYG000038754	DFACMGDD_00609	JetC_I
									MGYG000038754	DFACMGDD_00615	AAA_21
									MGYG000038754	DFACMGDD_00618	PsyrTA_PsyrT
									MGYG000038754	DFACMGDD_00624	ATPase_TypeIA
									MGYG000038754	DFACMGDD_00625	Mokosh_TypeI_MkoA
									MGYG000038754	DFACMGDD_00650	Type_IV_REases
									MGYG000038754	DFACMGDD_00656	AAA_21
									MGYG000038754	DFACMGDD_00660	Dodola_DolB
									MGYG000038754	DFACMGDD_00665	ShosTA_ShosT
									MGYG000038754	DFACMGDD_00674	DinG_IV-A_2
									MGYG000038754	DFACMGDD_00677	DEDDh_I_II_III_IV_V_VI_1
									MGYG000038754	DFACMGDD_00688	AAA_21
									MGYG000038754	DFACMGDD_00707	DndA
									MGYG000038754	DFACMGDD_00758	Avs1A
									MGYG000038754	DFACMGDD_00763	Type_II_MTases
									MGYG000038754	DFACMGDD_00770	Shango_SngC
									MGYG000038754	DFACMGDD_00776	RosmerTA_RmrA_2662548665
									MGYG000038754	DFACMGDD_00831	RosmerTA_RmrA_2600853143
									MGYG000038754	DFACMGDD_00857	Avs1A
									MGYG000038754	DFACMGDD_00886	DinG_IV-A_2
									MGYG000038754	DFACMGDD_00896	Type_II_MTases
									MGYG000038754	DFACMGDD_00934	GajB_2
									MGYG000038754	DFACMGDD_00969	RosmerTA_RmrA_2603008502
									MGYG000038754	DFACMGDD_01044	DndA
									MGYG000038754	DFACMGDD_01058	Type_II_MTases
									MGYG000038754	DFACMGDD_01067	RosmerTA_RmrA_2677172838
									MGYG000038754	DFACMGDD_01116	Dodola_DolB
									MGYG000038754	DFACMGDD_01151	ThsB_Global
									MGYG000038754	DFACMGDD_01173	Type_II_MTases
									MGYG000038754	DFACMGDD_01181	CSD
									MGYG000038754	DFACMGDD_01225	RosmerTA_RmrA_2677172838
									MGYG000038754	DFACMGDD_01311	ShosTA_ShosT
									MGYG000038754	DFACMGDD_01312	DndA
									MGYG000038754	DFACMGDD_01314	SspD
									MGYG000038754	DFACMGDD_01328	SspH
									MGYG000038754	DFACMGDD_01343	Dodola_DolB
									MGYG000038754	DFACMGDD_01345	Abi_2
									MGYG000038754	DFACMGDD_01351	ShosTA_ShosT
									MGYG000038754	DFACMGDD_01370	WYL_I_II_III_IV_V_VI_1
									MGYG000038754	DFACMGDD_01399	LmuB_SMC_Mrr
									MGYG000038754	DFACMGDD_01465	AAA_21
									MGYG000038754	DFACMGDD_01472	AAA_21
									MGYG000038754	DFACMGDD_01603	GajB_3
									MGYG000038754	DFACMGDD_01604	QatD
									MGYG000038754	DFACMGDD_01657	LmuB_SMC_Mrr
									MGYG000038754	DFACMGDD_01674	LmuB_SMC_Hydrolase_protease
									MGYG000038754	DFACMGDD_01695	DndA
									MGYG000038754	DFACMGDD_01707	RosmerTA_RmrA_2676476075
									MGYG000038754	DFACMGDD_01768	LmuB_SMC_Mrr
									MGYG000038754	DFACMGDD_01790	DEDDh_I_II_III_IV_V_VI_1
									MGYG000038754	DFACMGDD_01827	Type_II_MTases
									MGYG000038754	DFACMGDD_01830	LmuB_SMC_Hydrolase_protease
									MGYG000038754	DFACMGDD_01831	ZorD
									MGYG000038754	DFACMGDD_01858	PsyrTA_PsyrT
									MGYG000038754	DFACMGDD_01913	Dodola_DolB
									MGYG000038754	DFACMGDD_01921	RosmerTA_RmrT_2677172838
									MGYG000038754	DFACMGDD_01922	RosmerTA_RmrA_2623274509
									MGYG000038754	DFACMGDD_01943	AAA_21
									MGYG000038754	DFACMGDD_01957	RosmerTA_RmrA_2600853143
									MGYG000038754	DFACMGDD_01970	CSD
									MGYG000038754	DFACMGDD_01973	LmuB_SMC_Cap4_nuclease_II
									MGYG000038754	DFACMGDD_01975	RosmerTA_RmrA_2677172838
									MGYG000038754	DFACMGDD_01983	PsyrTA_PsyrT
									MGYG000038754	DFACMGDD_02062	RosmerTA_RmrA_2634932349
									MGYG000038754	DFACMGDD_02093	RosmerTA_RmrA_2662548665
									MGYG000038754	DFACMGDD_02132	RosmerTA_RmrA_2634882613
									MGYG000038754	DFACMGDD_02141	Menshen_NsnC_2518623264
									MGYG000038754	DFACMGDD_02324	ShosTA_ShosT
									MGYG000038754	DFACMGDD_02338	ShosTA_ShosT
									MGYG000038754	DFACMGDD_02340	E2_II
									MGYG000038754	DFACMGDD_02382	RosmerTA_RmrA_2676476075
									MGYG000038754	DFACMGDD_02395	RosmerTA_RmrA_2603008502
									MGYG000038754	DFACMGDD_02404	Dynamins_LeoC
									MGYG000038754	DFACMGDD_02406	CSD
									MGYG000038754	DFACMGDD_02440	CSD
									MGYG000038754	DFACMGDD_02486	AAA_21
									MGYG000038754	DFACMGDD_02495	drmMII
									MGYG000038754	DFACMGDD_02552	SspH
									MGYG000038754	DFACMGDD_02554	LmuB_SMC_Hydrolase_protease
									MGYG000038754	DFACMGDD_02600	Mokosh_TypeI_MkoB
									MGYG000038756	AGNCBNAH_00026	ShosTA_ShosA
									MGYG000038756	AGNCBNAH_00031	PsyrTA_PsyrA
									MGYG000038756	AGNCBNAH_00072	MzaA
									MGYG000038756	AGNCBNAH_00075	Mokosh_TypeI_MkoA
									MGYG000038756	AGNCBNAH_00090	RosmerTA_RmrA_2677172838
									MGYG000038756	AGNCBNAH_00093	SspH
									MGYG000038756	AGNCBNAH_00108	SspE
									MGYG000038756	AGNCBNAH_00149	LmuB_SMC_Cap4_nuclease_II
									MGYG000038756	AGNCBNAH_00213	GajB_3
									MGYG000038756	AGNCBNAH_00252	Menshen_NsnC_2525488910
									MGYG000038756	AGNCBNAH_00253	RosmerTA_RmrA_2753529055
									MGYG000038756	AGNCBNAH_00257	JetC_III
									MGYG000038756	AGNCBNAH_00325	LmuC_acc_Mrr
									MGYG000038756	AGNCBNAH_00370	GajB_2
									MGYG000038756	AGNCBNAH_00372	Mokosh_TypeI_MkoA
									MGYG000038756	AGNCBNAH_00415	AAA_21
									MGYG000038756	AGNCBNAH_00427	RosmerTA_RmrA_2585209417
									MGYG000038756	AGNCBNAH_00472	DndA
									MGYG000038756	AGNCBNAH_00497	GajB_2
									MGYG000038756	AGNCBNAH_00536	AAA_21
									MGYG000038756	AGNCBNAH_00540	AAA_21
									MGYG000038756	AGNCBNAH_00569	Shango_SngC
									MGYG000038756	AGNCBNAH_00624	AAA_21
									MGYG000038756	AGNCBNAH_00644	Dodola_DolB
									MGYG000038756	AGNCBNAH_00645	Shango_SngC
									MGYG000038756	AGNCBNAH_00661	Menshen_NsnC_2705968471
									MGYG000038756	AGNCBNAH_00662	Dodola_DolB
									MGYG000038756	AGNCBNAH_00674	Mokosh_TypeI_MkoA
									MGYG000038756	AGNCBNAH_00678	Mokosh_TypeI_MkoA
									MGYG000038756	AGNCBNAH_00681	CSD
									MGYG000038756	AGNCBNAH_00692	Menshen_NsnC_2525488910
									MGYG000038756	AGNCBNAH_00693	RosmerTA_RmrA_2664250653
									MGYG000038756	AGNCBNAH_00716	GajB_2
									MGYG000038756	AGNCBNAH_00785	RosmerTA_RmrA_2662548665
									MGYG000038756	AGNCBNAH_00850	WYL_I_II_III_IV_V_VI_4
									MGYG000038756	AGNCBNAH_00852	Shango_SngC
									MGYG000038756	AGNCBNAH_00897	JetD_I
									MGYG000038756	AGNCBNAH_00898	JetD_I
									MGYG000038756	AGNCBNAH_00899	JetC_I
									MGYG000038756	AGNCBNAH_00900	JetB_I
									MGYG000038756	AGNCBNAH_00901	JetA_I
									MGYG000038756	AGNCBNAH_00907	AAA_21
									MGYG000038756	AGNCBNAH_00941	PsyrTA_PsyrT
									MGYG000038756	AGNCBNAH_00953	ShosTA_ShosT
									MGYG000038756	AGNCBNAH_00963	SspH
									MGYG000038756	AGNCBNAH_00989	ShosTA_ShosT
									MGYG000038756	AGNCBNAH_01060	JetC_I
									MGYG000038756	AGNCBNAH_01074	RosmerTA_RmrA_2634932349
									MGYG000038756	AGNCBNAH_01095	JetC_II
									MGYG000038756	AGNCBNAH_01151	AbiEii
									MGYG000038756	AGNCBNAH_01173	Type_II_REases
									MGYG000038756	AGNCBNAH_01174	Type_II_MTases
									MGYG000038756	AGNCBNAH_01214	Mokosh_TypeI_MkoA2
									MGYG000038756	AGNCBNAH_01247	Shango_SngC
									MGYG000038756	AGNCBNAH_01261	RosmerTA_RmrA_2662548665
									MGYG000038756	AGNCBNAH_01263	Abi_2
									MGYG000038756	AGNCBNAH_01295	AAA_21
									MGYG000038756	AGNCBNAH_01578	QatD
									MGYG000038756	AGNCBNAH_01612	AAA_21
									MGYG000038756	AGNCBNAH_01734	LmuB_SMC_Cap4_nuclease_II
									MGYG000038756	AGNCBNAH_01737	AG_E1_ThiF
									MGYG000038756	AGNCBNAH_01741	Mokosh_TypeI_MkoB
									MGYG000038756	AGNCBNAH_01773	AAA_21
									MGYG000038756	AGNCBNAH_01888	ZorD
									MGYG000038756	AGNCBNAH_01894	RosmerTA_RmrA_2677172838
									MGYG000038756	AGNCBNAH_01929	RosmerTA_RmrA_2634932349
									MGYG000038756	AGNCBNAH_02024	pglW
									MGYG000038756	AGNCBNAH_02025	Mokosh_TypeI_MkoA
									MGYG000038756	AGNCBNAH_02038	JetC_II
									MGYG000038756	AGNCBNAH_02053	Type_I_REases
									MGYG000038756	AGNCBNAH_02100	ShosTA_ShosT
									MGYG000038756	AGNCBNAH_02117	AAA_21
									MGYG000038756	AGNCBNAH_02126	JetC_II
									MGYG000038756	AGNCBNAH_02182	Mokosh_TypeI_MkoA
									MGYG000038756	AGNCBNAH_02189	RosmerTA_RmrA_2634932349
									MGYG000038756	AGNCBNAH_02204	AbiEii
									MGYG000038756	AGNCBNAH_02239	DEDDh_I_II_III_IV_V_VI_1
									MGYG000038756	AGNCBNAH_02261	DUF3800
									MGYG000038756	AGNCBNAH_02311	AAA_21
									MGYG000038756	AGNCBNAH_02341	Shango_SngC
									MGYG000038756	AGNCBNAH_02352	LmuB_SMC_Cap4_nuclease_II
									MGYG000038756	AGNCBNAH_02354	RosmerTA_RmrA_2662548665
									MGYG000038756	AGNCBNAH_02396	DEDDh_I_II_III_IV_V_VI_1
									MGYG000038756	AGNCBNAH_02406	Type_II_MTases
									MGYG000038756	AGNCBNAH_02435	ShosTA_ShosT
									MGYG000038756	AGNCBNAH_02485	Dodola_DolB
									MGYG000038756	AGNCBNAH_02488	LmuB_SMC_Amidase
									MGYG000038768	HFLBBGKP_00045	cll
									MGYG000038768	HFLBBGKP_00064	Type_II_MTases
									MGYG000038768	HFLBBGKP_00082	PsyrTA_PsyrT
									MGYG000038768	HFLBBGKP_00088	LmuB_SMC_Cap4_nuclease_II
									MGYG000038768	HFLBBGKP_00206	Type_I_REases
									MGYG000038768	HFLBBGKP_00241	Dynamins_LeoC
									MGYG000038768	HFLBBGKP_00293	RosmerTA_RmrA_2603008502
									MGYG000038768	HFLBBGKP_00382	LmuC_acc_Mrr
									MGYG000038768	HFLBBGKP_00393	DEDDh_I_II_III_IV_V_VI_1
									MGYG000038768	HFLBBGKP_00421	DndA
									MGYG000038768	HFLBBGKP_00541	DinG_IV-A_2
									MGYG000038768	HFLBBGKP_00556	CSD
									MGYG000038768	HFLBBGKP_00576	DEDDh_I_II_III_IV_V_VI_1
									MGYG000038768	HFLBBGKP_00606	ZorB
									MGYG000038768	HFLBBGKP_00610	CSD
									MGYG000038768	HFLBBGKP_00678	Mokosh_TypeI_MkoA2
									MGYG000038768	HFLBBGKP_00726	RosmerTA_RmrA_2662548665
									MGYG000038768	HFLBBGKP_00761	LmuB_SMC_Cap4_nuclease_II
									MGYG000038768	HFLBBGKP_00917	DEDDh_I_II_III_IV_V_VI_1
									MGYG000038768	HFLBBGKP_00959	RosmerTA_RmrA_2617826694
									MGYG000038768	HFLBBGKP_01045	Dynamins_LeoC
									MGYG000038768	HFLBBGKP_01076	MzaA
									MGYG000038768	HFLBBGKP_01215	AbiEii
									MGYG000038768	HFLBBGKP_01312	PsyrTA_PsyrT
									MGYG000038768	HFLBBGKP_01313	PsyrTA_PsyrA
									MGYG000038768	HFLBBGKP_01335	PsyrTA_PsyrT
									MGYG000038768	HFLBBGKP_01347	cas12f2_V-F_1
									MGYG000038768	HFLBBGKP_01362	Type_II_MTases
									MGYG000038768	HFLBBGKP_01513	DndA
									MGYG000038768	HFLBBGKP_01552	Type_II_MTases
									MGYG000038768	HFLBBGKP_01553	Shango_SngC
									MGYG000038768	HFLBBGKP_01628	LmuB_SMC_Hydrolase_protease
									MGYG000038768	HFLBBGKP_01641	ZorE
									MGYG000038768	HFLBBGKP_01669	Dodola_DolB
									MGYG000038768	HFLBBGKP_01670	Dodola_DolB
									MGYG000038768	HFLBBGKP_01703	Type_II_REases
									MGYG000038768	HFLBBGKP_01749	GajB_2
									MGYG000038768	HFLBBGKP_01967	drmD
									MGYG000038768	HFLBBGKP_01973	Mokosh_TypeI_MkoB2
									MGYG000038768	HFLBBGKP_02009	E2_II
									MGYG000038768	HFLBBGKP_02052	PsyrTA_PsyrT
									MGYG000038768	HFLBBGKP_02066	QatD
									MGYG000038768	HFLBBGKP_02118	drmC
									MGYG000038768	HFLBBGKP_02119	DarG
									MGYG000038768	HFLBBGKP_02167	CSD
									MGYG000038768	HFLBBGKP_02184	SspH
									MGYG000038768	HFLBBGKP_02192	Dodola_DolB
									MGYG000038768	HFLBBGKP_02194	CSD
									MGYG000038768	HFLBBGKP_02198	ATPase_TOPRIM_COG3593
									MGYG000038768	HFLBBGKP_02210	AAA_21
									MGYG000038768	HFLBBGKP_02248	AG_E1_ThiF
									MGYG000038768	HFLBBGKP_02274	DinG_IV-A_2
									MGYG000038768	HFLBBGKP_02276	Shango_SngC
									MGYG000038768	HFLBBGKP_02284	Mokosh_TypeI_MkoB
									MGYG000038768	HFLBBGKP_02294	PsyrTA_PsyrT
									MGYG000038768	HFLBBGKP_02306	Type_II_MTases
									MGYG000038768	HFLBBGKP_02319	RosmerTA_RmrA_2677172838
									MGYG000038768	HFLBBGKP_02334	Mokosh_TypeI_MkoB
									MGYG000038768	HFLBBGKP_02378	Type_II_MTases
									MGYG000038768	HFLBBGKP_02396	LmuA_effector_Mrr
									MGYG000038768	HFLBBGKP_02398	RT_1_C1
									MGYG000038768	HFLBBGKP_02407	AAA_21
									MGYG000038768	HFLBBGKP_02483	ZorB
									MGYG000038768	HFLBBGKP_02499	E2_II
									MGYG000038768	HFLBBGKP_02535	RosmerTA_RmrA_2677172838
									MGYG000038768	HFLBBGKP_02551	RosmerTA_RmrA_2623274509
									MGYG000038768	HFLBBGKP_02609	DruM
									MGYG000038768	HFLBBGKP_02619	Dodola_DolB
									MGYG000038768	HFLBBGKP_02621	ZorB
									MGYG000038768	HFLBBGKP_02630	AG_E1_ThiF
									MGYG000038768	HFLBBGKP_02632	DndA
									MGYG000038768	HFLBBGKP_02683	brxP
									MGYG000038768	HFLBBGKP_02687	brxP
									MGYG000038768	HFLBBGKP_02698	MzaA
									MGYG000038768	HFLBBGKP_02760	DEDDh_I_II_III_IV_V_VI_1
									MGYG000038768	HFLBBGKP_02829	Type_I_S
									MGYG000038768	HFLBBGKP_02830	Type_I_MTases
									MGYG000038768	HFLBBGKP_02831	Type_I_REases
									MGYG000038768	HFLBBGKP_02832	AbiEi_3
									MGYG000038768	HFLBBGKP_02833	AbiEii
									MGYG000038768	HFLBBGKP_02911	Dodola_DolB
									MGYG000038768	HFLBBGKP_02955	RosmerTA_RmrA_2664250653
									MGYG000038768	HFLBBGKP_03028	CSD
									MGYG000038768	HFLBBGKP_03169	Shango_SngC
									MGYG000038768	HFLBBGKP_03301	Shango_SngC
									MGYG000038768	HFLBBGKP_03324	QatD
									MGYG000038768	HFLBBGKP_03361	PsyrTA_PsyrT
									MGYG000038768	HFLBBGKP_03370	GajB_2
									MGYG000038768	HFLBBGKP_03405	Shango_SngC
									MGYG000038768	HFLBBGKP_03407	GajB_2
									MGYG000038768	HFLBBGKP_03434	AAA_21
									MGYG000038768	HFLBBGKP_03624	Type_II_MTases
									MGYG000038768	HFLBBGKP_03625	RosmerTA_RmrA_2623274509
									MGYG000038768	HFLBBGKP_03658	JetC_III
									MGYG000038768	HFLBBGKP_03675	Type_II_MTases
									MGYG000038768	HFLBBGKP_03684	ZorB
									MGYG000038768	HFLBBGKP_03689	GajB_2
									MGYG000038768	HFLBBGKP_03808	RosmerTA_RmrA_2753529055
									MGYG000038768	HFLBBGKP_03920	brxP
									MGYG000038768	HFLBBGKP_03957	Mokosh_TypeII_MkoC
									MGYG000038768	HFLBBGKP_03993	Type_I_REases
									MGYG000038768	HFLBBGKP_03994	Type_I_S
									MGYG000038768	HFLBBGKP_03995	Type_I_MTases
									MGYG000038768	HFLBBGKP_03996	Type_IV_REases
									MGYG000038768	HFLBBGKP_04054	LmuB_SMC_Mrr
									MGYG000038768	HFLBBGKP_04064	ZorB
									MGYG000038768	HFLBBGKP_04075	Dodola_DolB
									MGYG000038768	HFLBBGKP_04086	Type_II_MTases
									MGYG000038768	HFLBBGKP_04089	Type_II_MTases
									MGYG000038768	HFLBBGKP_04118	ShosTA_ShosA
									MGYG000038768	HFLBBGKP_04188	RosmerTA_RmrA_2662548665
									MGYG000038768	HFLBBGKP_04253	AG_E1_ThiF
									MGYG000038768	HFLBBGKP_04284	AAA_21
									MGYG000038768	HFLBBGKP_04354	Type_II_MTases
									MGYG000038768	HFLBBGKP_04362	QatD
									MGYG000038779	PDPLHDBJ_00010	LmuB_SMC_Hydrolase_protease
									MGYG000038779	PDPLHDBJ_00020	cas1_I_II_III_IV_V_VI_5
									MGYG000038779	PDPLHDBJ_00021	cas2_I_II_III_IV_V_VI_6
									MGYG000038779	PDPLHDBJ_00025	Type_II_REases
									MGYG000038779	PDPLHDBJ_00033	Mokosh_TypeI_MkoA
									MGYG000038779	PDPLHDBJ_00092	Type_II_MTases
									MGYG000038779	PDPLHDBJ_00176	Type_II_MTases
									MGYG000038779	PDPLHDBJ_00299	DEDDh_I_II_III_IV_V_VI_1
									MGYG000038779	PDPLHDBJ_00303	RosmerTA_RmrA_2623274509
									MGYG000038779	PDPLHDBJ_00318	AAA_21
									MGYG000038779	PDPLHDBJ_00411	ShosTA_ShosA
									MGYG000038779	PDPLHDBJ_00421	Shango_SngC
									MGYG000038779	PDPLHDBJ_00439	DndA
									MGYG000038779	PDPLHDBJ_00490	AG_E1_ThiF
									MGYG000038779	PDPLHDBJ_00551	Type_II_MTases
									MGYG000038779	PDPLHDBJ_00578	ShosTA_ShosT
									MGYG000038779	PDPLHDBJ_00583	LmuB_SMC_Cap4_nuclease_II
									MGYG000038779	PDPLHDBJ_00600	Type_II_MTases
									MGYG000038779	PDPLHDBJ_00616	Type_I_MTases
									MGYG000038779	PDPLHDBJ_00641	QatD
									MGYG000038779	PDPLHDBJ_00680	DndA
									MGYG000038779	PDPLHDBJ_00682	Mokosh_TypeI_MkoA
									MGYG000038779	PDPLHDBJ_00713	Type_II_MTases
									MGYG000038779	PDPLHDBJ_00732	GajB_2
									MGYG000038779	PDPLHDBJ_00772	Type_II_MTases
									MGYG000038779	PDPLHDBJ_00773	Type_II_REases
									MGYG000038779	PDPLHDBJ_00774	Dodola_DolA
									MGYG000038779	PDPLHDBJ_00775	Dodola_DolB
									MGYG000038779	PDPLHDBJ_00776	Dodola_DolB
									MGYG000038779	PDPLHDBJ_00787	Dodola_DolB
									MGYG000038779	PDPLHDBJ_00800	QatD
									MGYG000038779	PDPLHDBJ_00895	RosmerTA_RmrA_2662548665
									MGYG000038779	PDPLHDBJ_00923	JetC_III
									MGYG000038779	PDPLHDBJ_00983	LmuB_SMC_Cap4_nuclease_II
									MGYG000038779	PDPLHDBJ_01025	LmuB_SMC_Cap4_nuclease_II
									MGYG000038779	PDPLHDBJ_01027	ZorD
									MGYG000038779	PDPLHDBJ_01078	GajB_2
									MGYG000038779	PDPLHDBJ_01090	Type_II_MTases
									MGYG000038779	PDPLHDBJ_01097	Shango_SngC
									MGYG000038779	PDPLHDBJ_01106	drmC
									MGYG000038779	PDPLHDBJ_01175	ATPase_TOPRIM_COG3593
									MGYG000038779	PDPLHDBJ_01184	Mokosh_TypeI_MkoA
									MGYG000038779	PDPLHDBJ_01222	Mokosh_TypeI_MkoA
									MGYG000038779	PDPLHDBJ_01279	Dodola_DolB
									MGYG000038779	PDPLHDBJ_01292	AG_E1_ThiF
									MGYG000038779	PDPLHDBJ_01301	Mokosh_TypeI_MkoA
									MGYG000038779	PDPLHDBJ_01302	SspE
									MGYG000038779	PDPLHDBJ_01306	Mokosh_TypeI_MkoA
									MGYG000038779	PDPLHDBJ_01308	Mokosh_TypeI_MkoA
									MGYG000038779	PDPLHDBJ_01470	PsyrTA_PsyrT
									MGYG000038779	PDPLHDBJ_01481	AAA_21
									MGYG000038779	PDPLHDBJ_01482	Dodola_DolB
									MGYG000038779	PDPLHDBJ_01533	ZorD
									MGYG000038779	PDPLHDBJ_01542	AAA_21
									MGYG000038779	PDPLHDBJ_01567	Type_I_S
									MGYG000038779	PDPLHDBJ_01592	ShosTA_ShosT
									MGYG000038779	PDPLHDBJ_01640	cas7_I-C_13
									MGYG000038779	PDPLHDBJ_01641	cas8c_I-C_4
									MGYG000038779	PDPLHDBJ_01642	cas5_I-C_11
									MGYG000038779	PDPLHDBJ_01643	cas3_I_5
									MGYG000038779	PDPLHDBJ_01644	cas4_I_II_III_IV_V_VI_1
									MGYG000038779	PDPLHDBJ_01645	cas1_I_II_III_IV_V_VI_6
									MGYG000038779	PDPLHDBJ_01646	cas2_I_II_III_IV_V_VI_5
									MGYG000038779	PDPLHDBJ_01684	PsyrTA_PsyrT
									MGYG000038779	PDPLHDBJ_01763	PsyrTA_PsyrT
									MGYG000038779	PDPLHDBJ_01777	AAA_21
									MGYG000038779	PDPLHDBJ_01778	DinG_IV-A_2
									MGYG000038779	PDPLHDBJ_01818	Mokosh_TypeI_MkoA
									MGYG000038779	PDPLHDBJ_01896	LmuB_SMC_FMO
									MGYG000038779	PDPLHDBJ_01939	PsyrTA_PsyrT
									MGYG000038779	PDPLHDBJ_02022	MzaA
									MGYG000038779	PDPLHDBJ_02085	Type_II_REases
									MGYG000038779	PDPLHDBJ_02088	GajB_2
									MGYG000038779	PDPLHDBJ_02094	PsyrTA_PsyrT
									MGYG000038779	PDPLHDBJ_02097	Mokosh_TypeI_MkoA
									MGYG000038779	PDPLHDBJ_02100	SoFic
									MGYG000038779	PDPLHDBJ_02101	Mokosh_TypeI_MkoA
									MGYG000038779	PDPLHDBJ_02114	ATPase_TOPRIM_COG3593
									MGYG000038779	PDPLHDBJ_02115	pglXI
									MGYG000038779	PDPLHDBJ_02156	Type_I_REases
									MGYG000038779	PDPLHDBJ_02157	Type_I_S
									MGYG000038779	PDPLHDBJ_02158	Type_I_MTases
									MGYG000038779	PDPLHDBJ_02165	ZorB
									MGYG000038779	PDPLHDBJ_02173	PsyrTA_PsyrA
									MGYG000038779	PDPLHDBJ_02228	Type_II_REases
									MGYG000038779	PDPLHDBJ_02275	AAA_21
									MGYG000038779	PDPLHDBJ_02297	JetC_III
									MGYG000038779	PDPLHDBJ_02302	Mokosh_TypeI_MkoA
									MGYG000038779	PDPLHDBJ_02383	brxP
									MGYG000038853	JMEEHOGL_00007	drmC
									MGYG000038853	JMEEHOGL_00016	Shango_SngC
									MGYG000038853	JMEEHOGL_00019	Type_II_REases
									MGYG000038853	JMEEHOGL_00020	Type_II_MTases
									MGYG000038853	JMEEHOGL_00037	Type_II_REases
									MGYG000038853	JMEEHOGL_00049	Mokosh_TypeI_MkoA
									MGYG000038853	JMEEHOGL_00136	Type_II_MTases
									MGYG000038853	JMEEHOGL_00195	Nhi_2
									MGYG000038853	JMEEHOGL_00229	Dodola_DolB
									MGYG000038853	JMEEHOGL_00242	QatD
									MGYG000038853	JMEEHOGL_00328	ThsA_new_grand
									MGYG000038853	JMEEHOGL_00405	GajB_2
									MGYG000038853	JMEEHOGL_00487	ShosTA_ShosT
									MGYG000038853	JMEEHOGL_00523	Mokosh_TypeI_MkoA
									MGYG000038853	JMEEHOGL_00525	Mokosh_TypeI_MkoA
									MGYG000038853	JMEEHOGL_00534	AG_E1_ThiF
									MGYG000038853	JMEEHOGL_00547	Dodola_DolB
									MGYG000038853	JMEEHOGL_00597	PsyrTA_PsyrT
									MGYG000038853	JMEEHOGL_00609	AAA_21
									MGYG000038853	JMEEHOGL_00610	Dodola_DolB
									MGYG000038853	JMEEHOGL_00657	Abi_2
									MGYG000038853	JMEEHOGL_00663	AAA_21
									MGYG000038853	JMEEHOGL_00716	Mokosh_TypeI_MkoA
									MGYG000038853	JMEEHOGL_00721	JetC_III
									MGYG000038853	JMEEHOGL_00750	AAA_21
									MGYG000038853	JMEEHOGL_00893	DEDDh_I_II_III_IV_V_VI_1
									MGYG000038853	JMEEHOGL_00898	AAA_21
									MGYG000038853	JMEEHOGL_01072	MzaA
									MGYG000038853	JMEEHOGL_01188	PsyrTA_PsyrT
									MGYG000038853	JMEEHOGL_01278	PsyrTA_PsyrT
									MGYG000038853	JMEEHOGL_01370	AAA_21
									MGYG000038853	JMEEHOGL_01379	ZorD
									MGYG000038853	JMEEHOGL_01410	Type_II_MTases
									MGYG000038853	JMEEHOGL_01430	Mokosh_TypeI_MkoB
									MGYG000038853	JMEEHOGL_01476	AG_E1_ThiF
									MGYG000038853	JMEEHOGL_01537	PsyrTA_PsyrT
									MGYG000038853	JMEEHOGL_01582	LmuB_SMC_Cap4_nuclease_II
									MGYG000038853	JMEEHOGL_01639	ShosTA_ShosT
									MGYG000038853	JMEEHOGL_01725	AbiEii
									MGYG000038853	JMEEHOGL_01733	Type_I_REases
									MGYG000038853	JMEEHOGL_01734	Type_I_S
									MGYG000038853	JMEEHOGL_01735	Type_I_MTases
									MGYG000038853	JMEEHOGL_01737	Mokosh_TypeI_MkoA
									MGYG000038853	JMEEHOGL_01741	PsyrTA_PsyrT
									MGYG000038853	JMEEHOGL_01749	GajB_2
									MGYG000038853	JMEEHOGL_01763	RosmerTA_RmrA_2677172838
									MGYG000038853	JMEEHOGL_01769	Type_II_MTases
									MGYG000038853	JMEEHOGL_01789	DUF3800
									MGYG000038853	JMEEHOGL_01794	Mokosh_TypeI_MkoA
									MGYG000038853	JMEEHOGL_01831	Type_II_MTases
									MGYG000038853	JMEEHOGL_01949	DinG_IV-A_2
									MGYG000038853	JMEEHOGL_01950	AAA_21
									MGYG000038853	JMEEHOGL_01966	PsyrTA_PsyrT
									MGYG000038853	JMEEHOGL_01981	PsyrTA_PsyrA
									MGYG000038853	JMEEHOGL_01992	Shango_SngC
									MGYG000038853	JMEEHOGL_02010	DndA
									MGYG000038853	JMEEHOGL_02049	LmuB_SMC_Mrr
									MGYG000038853	JMEEHOGL_02068	PsyrTA_PsyrA
									MGYG000038853	JMEEHOGL_02077	ZorB
									MGYG000038853	JMEEHOGL_02084	drmD
									MGYG000038853	JMEEHOGL_02086	Type_III_MTases
									MGYG000038853	JMEEHOGL_02087	Type_III_REases
									MGYG000038853	JMEEHOGL_02133	ZorD
									MGYG000038853	JMEEHOGL_02164	QatD
									MGYG000038853	JMEEHOGL_02189	LmuB_SMC_Hydrolase_protease
									MGYG000038853	JMEEHOGL_02208	Mokosh_TypeI_MkoA
									MGYG000038853	JMEEHOGL_02240	Mokosh_TypeI_MkoA
									MGYG000038853	JMEEHOGL_02243	DndA
									MGYG000038853	JMEEHOGL_02278	GajB_2
									MGYG000038853	JMEEHOGL_02346	LmuB_SMC_PDDEXK
									MGYG000038853	JMEEHOGL_02347	LmuB_SMC_Cap4_nuclease_II
									MGYG000038853	JMEEHOGL_02365	Type_II_MTases
									MGYG000038866	IGPHIMCH_00017	AAA_21
									MGYG000038866	IGPHIMCH_00038	Type_II_MTases
									MGYG000038866	IGPHIMCH_00049	RosmerTA_RmrA_2623274509
									MGYG000038866	IGPHIMCH_00065	RosmerTA_RmrA_2585209417
									MGYG000038866	IGPHIMCH_00076	Type_II_MTases
									MGYG000038866	IGPHIMCH_00081	IetA
									MGYG000038866	IGPHIMCH_00090	Avs1A
									MGYG000038866	IGPHIMCH_00105	RosmerTA_RmrA_2603008502
									MGYG000038866	IGPHIMCH_00131	Dodola_DolB
									MGYG000038866	IGPHIMCH_00143	QatD
									MGYG000038866	IGPHIMCH_00148	Shango_SngC
									MGYG000038866	IGPHIMCH_00151	Type_II_MTases
									MGYG000038866	IGPHIMCH_00160	ATPase_TypeIA
									MGYG000038866	IGPHIMCH_00164	HerA_SIR2
									MGYG000038866	IGPHIMCH_00174	DEDDh_I_II_III_IV_V_VI_1
									MGYG000038866	IGPHIMCH_00179	RosmerTA_RmrA_2662548665
									MGYG000038866	IGPHIMCH_00181	DndA
									MGYG000038866	IGPHIMCH_00184	MzaA
									MGYG000038866	IGPHIMCH_00209	LmuB_SMC_Hydrolase_protease
									MGYG000038866	IGPHIMCH_00222	PD_DExK_I_II_III_IV_V_VI_1
									MGYG000038866	IGPHIMCH_00224	CSD
									MGYG000038866	IGPHIMCH_00251	Abi_2
									MGYG000038866	IGPHIMCH_00266	DndA
									MGYG000038866	IGPHIMCH_00286	LmuB_SMC_Cap4_nuclease_II
									MGYG000038866	IGPHIMCH_00305	Avs1A
									MGYG000038866	IGPHIMCH_00343	AAA_21
									MGYG000038866	IGPHIMCH_00363	RosmerTA_RmrA_2662548665
									MGYG000038866	IGPHIMCH_00372	RosmerTA_RmrA_2623274509
									MGYG000038866	IGPHIMCH_00376	AAA_21
									MGYG000038866	IGPHIMCH_00401	PD_DExK_I_II_III_IV_V_VI_1
									MGYG000038866	IGPHIMCH_00430	Dodola_DolB
									MGYG000038866	IGPHIMCH_00431	AG_E1_ThiF
									MGYG000038866	IGPHIMCH_00436	LmuB_SMC_Cap4_nuclease_II
									MGYG000038866	IGPHIMCH_00441	RosmerTA_RmrA_2623274509
									MGYG000038866	IGPHIMCH_00444	cas12f2_V-F_1
									MGYG000038866	IGPHIMCH_00463	GajB_2
									MGYG000038866	IGPHIMCH_00474	PsyrTA_PsyrT
									MGYG000038866	IGPHIMCH_00479	RosmerTA_RmrA_2677172838
									MGYG000038866	IGPHIMCH_00613	SspH
									MGYG000038866	IGPHIMCH_00629	PD_DExK_I_II_III_IV_V_VI_1
									MGYG000038866	IGPHIMCH_00643	JetC_III
									MGYG000038866	IGPHIMCH_00668	Dodola_DolB
									MGYG000038866	IGPHIMCH_00683	RosmerTA_RmrA_2603008502
									MGYG000038866	IGPHIMCH_00685	AAA_21
									MGYG000038866	IGPHIMCH_00737	Dodola_DolB
									MGYG000038866	IGPHIMCH_00743	GajB_2
									MGYG000038866	IGPHIMCH_00799	Type_II_MTases
									MGYG000038866	IGPHIMCH_00808	RT_Tot
									MGYG000038866	IGPHIMCH_00809	LmuB_SMC_Cap4_nuclease_II
									MGYG000038866	IGPHIMCH_00816	PsyrTA_PsyrT
									MGYG000038866	IGPHIMCH_00841	GajB_2
									MGYG000038866	IGPHIMCH_00842	LmuB_SMC_Hydrolase_protease
									MGYG000038866	IGPHIMCH_00843	LmuB_SMC_Mrr
									MGYG000038866	IGPHIMCH_00849	Mokosh_TypeI_MkoA
									MGYG000038866	IGPHIMCH_00866	HerA_SIR2
									MGYG000038866	IGPHIMCH_00872	RosmerTA_RmrA_2603008502
									MGYG000038866	IGPHIMCH_00880	AAA_21
									MGYG000038866	IGPHIMCH_00892	Type_I_REases
									MGYG000038866	IGPHIMCH_00893	Type_I_MTases
									MGYG000038866	IGPHIMCH_00894	Type_I_S
									MGYG000038866	IGPHIMCH_00896	ATPase_TOPRIM_COG3593
									MGYG000038866	IGPHIMCH_00926	AAA_21
									MGYG000038866	IGPHIMCH_00942	LmuB_SMC_Cap4_nuclease_II
									MGYG000038866	IGPHIMCH_00994	Dodola_DolB
									MGYG000038866	IGPHIMCH_01013	Dodola_DolB
									MGYG000038866	IGPHIMCH_01044	DptH
									MGYG000038866	IGPHIMCH_01054	RosmerTA_RmrA_2641389401
									MGYG000038866	IGPHIMCH_01080	MzaA
									MGYG000038866	IGPHIMCH_01178	RosmerTA_RmrA_2677172838
									MGYG000038866	IGPHIMCH_01209	WYL_I_II_III_IV_V_VI_1
									MGYG000038866	IGPHIMCH_01231	RosmerTA_RmrA_2603008502
									MGYG000038866	IGPHIMCH_01240	Abi_2
									MGYG000038866	IGPHIMCH_01261	JetC_I
									MGYG000038866	IGPHIMCH_01266	Type_II_MTases
									MGYG000038866	IGPHIMCH_01267	Type_II_MTases
									MGYG000038866	IGPHIMCH_01268	Type_II_REases
									MGYG000038905	OFEPOHLF_00025	DEDDh_I_II_III_IV_V_VI_1
									MGYG000038905	OFEPOHLF_00040	brxP
									MGYG000038905	OFEPOHLF_00087	LmuB_SMC_Hydrolase_protease
									MGYG000038905	OFEPOHLF_00116	RosmerTA_RmrA_2677172838
									MGYG000038905	OFEPOHLF_00118	Type_II_MTases
									MGYG000038905	OFEPOHLF_00132	AAA_15
									MGYG000038905	OFEPOHLF_00136	DEDDh_I_II_III_IV_V_VI_1
									MGYG000038905	OFEPOHLF_00151	Type_II_REases
									MGYG000038905	OFEPOHLF_00326	Type_II_REases
									MGYG000038905	OFEPOHLF_00327	Type_II_MTases
									MGYG000038905	OFEPOHLF_00386	QatD
									MGYG000038905	OFEPOHLF_00427	Type_II_MTases
									MGYG000038905	OFEPOHLF_00542	AAA_21
									MGYG000038905	OFEPOHLF_00549	IetA
									MGYG000038905	OFEPOHLF_00570	Dodola_DolB
									MGYG000038905	OFEPOHLF_00571	Type_II_MTases
									MGYG000038905	OFEPOHLF_00679	DarG
									MGYG000038905	OFEPOHLF_00696	Type_I_REases
									MGYG000038905	OFEPOHLF_00697	Type_I_REases
									MGYG000038905	OFEPOHLF_00751	Dodola_DolB
									MGYG000038905	OFEPOHLF_00839	HEPN
									MGYG000038905	OFEPOHLF_00855	GajB_3
									MGYG000038905	OFEPOHLF_00857	RosmerTA_RmrA_2677172838
									MGYG000038905	OFEPOHLF_00858	RosmerTA_RmrA_2662548665
									MGYG000038905	OFEPOHLF_00860	Type_I_MTases
									MGYG000038905	OFEPOHLF_00861	Type_I_S
									MGYG000038905	OFEPOHLF_00864	Type_I_REases
									MGYG000038905	OFEPOHLF_00865	AbiH
									MGYG000038905	OFEPOHLF_00867	Olokun_OloA
									MGYG000038905	OFEPOHLF_00868	Olokun_OloB
									MGYG000038905	OFEPOHLF_00882	RT_I_II_III_IV_V_VI_1
									MGYG000038905	OFEPOHLF_00916	Type_II_MTases
									MGYG000038905	OFEPOHLF_00928	Type_I_REases
									MGYG000038905	OFEPOHLF_00942	Dynamins_LeoC
									MGYG000038905	OFEPOHLF_01054	RosmerTA_RmrA_2677172838
									MGYG000038905	OFEPOHLF_01068	GajB_3
									MGYG000038905	OFEPOHLF_01135	E2_II
									MGYG000038905	OFEPOHLF_01165	cas2_I_II_III_IV_V_VI_6
									MGYG000038905	OFEPOHLF_01166	cas1_I_II_III_IV_V_VI_5
									MGYG000038905	OFEPOHLF_01167	cas9_II-A_II-B_II-C_1
									MGYG000038905	OFEPOHLF_01224	SspH
									MGYG000038905	OFEPOHLF_01303	Mokosh_TypeI_MkoA
									MGYG000038905	OFEPOHLF_01348	ZorB
									MGYG000038905	OFEPOHLF_01406	GajB_2
									MGYG000038905	OFEPOHLF_01426	AAA_21_DUF4435
									MGYG000038905	OFEPOHLF_01442	LmuB_SMC_Mrr
									MGYG000038905	OFEPOHLF_01446	HEPN
									MGYG000038905	OFEPOHLF_01675	LmuB_SMC_Hydrolase_protease
									MGYG000038905	OFEPOHLF_01678	Shango_SngC
									MGYG000038905	OFEPOHLF_01707	AAA_21
									MGYG000038905	OFEPOHLF_01743	AAA_21
									MGYG000038905	OFEPOHLF_01744	AAA_21
									MGYG000038905	OFEPOHLF_01806	LmuB_SMC_Cap4_nuclease_II
									MGYG000038905	OFEPOHLF_01846	RosmerTA_RmrA_2623274509
									MGYG000038905	OFEPOHLF_02006	Phospholipase
									MGYG000038905	OFEPOHLF_02055	QatD
									MGYG000038905	OFEPOHLF_02186	ZorB
									MGYG000038905	OFEPOHLF_02459	drmC
									MGYG000038905	OFEPOHLF_02466	LmuB_SMC_Hydrolase_protease
									MGYG000038905	OFEPOHLF_02501	PD_DExK_I_II_III_IV_V_VI_1
									MGYG000038905	OFEPOHLF_02542	AAA_21
									MGYG000038905	OFEPOHLF_02596	AAA_21
									MGYG000038905	OFEPOHLF_02640	DUF4297
									MGYG000038905	OFEPOHLF_02641	HerA_DUF
									MGYG000038905	OFEPOHLF_02644	PD_DExK_I_II_III_IV_V_VI_1
									MGYG000038905	OFEPOHLF_02645	JetD_I
									MGYG000038905	OFEPOHLF_02646	JetC_I
									MGYG000038905	OFEPOHLF_02671	RosmerTA_RmrA_2677172838
									MGYG000038905	OFEPOHLF_02675	GajB_3
									MGYG000038905	OFEPOHLF_02716	Type_II_MTases
									MGYG000038905	OFEPOHLF_02771	RosmerTA_RmrA_2634882613
									MGYG000038905	OFEPOHLF_02809	MzaA
									MGYG000038905	OFEPOHLF_02853	JetC_III
									MGYG000038905	OFEPOHLF_02873	PtuA
									MGYG000038905	OFEPOHLF_02885	PsyrTA_PsyrT
									MGYG000038905	OFEPOHLF_02890	LmuB_SMC_Lipase
									MGYG000038905	OFEPOHLF_02892	AAA_15
									MGYG000038905	OFEPOHLF_02893	Type_II_MTases
									MGYG000038905	OFEPOHLF_02894	Type_II_REases
									MGYG000038905	OFEPOHLF_02936	DndA
									MGYG000038905	OFEPOHLF_02983	cas2_I_II_III_IV_V_VI_3
									MGYG000038905	OFEPOHLF_02984	cas1_I_II_III_IV_V_VI_6
									MGYG000038905	OFEPOHLF_02985	cas4_I_II_III_IV_V_VI_6
									MGYG000038905	OFEPOHLF_02986	cas7b_I-B_I-C_2
									MGYG000038905	OFEPOHLF_02987	cas8c_I-C_4
									MGYG000038905	OFEPOHLF_02988	cas5_I-C_11
									MGYG000038905	OFEPOHLF_02989	cas3_I_5
									MGYG000038905	OFEPOHLF_02990	cas3_I_5
									MGYG000038905	OFEPOHLF_03006	PsyrTA_PsyrT
									MGYG000038905	OFEPOHLF_03007	Shango_SngC
									MGYG000038905	OFEPOHLF_03015	Olokun_OloA
									MGYG000038905	OFEPOHLF_03035	RosmerTA_RmrA_2677172838
									MGYG000038905	OFEPOHLF_03036	Type_I_REases
									MGYG000038905	OFEPOHLF_03049	AG_E1_ThiF
									MGYG000038905	OFEPOHLF_03060	AAA_21
									MGYG000038905	OFEPOHLF_03074	PsyrTA_PsyrT
									MGYG000038905	OFEPOHLF_03120	PsyrTA_PsyrT
									MGYG000038905	OFEPOHLF_03151	Mokosh_TypeI_MkoA
									MGYG000038905	OFEPOHLF_03289	Type_II_REases
									MGYG000038905	OFEPOHLF_03296	PsyrTA_PsyrT
									MGYG000038905	OFEPOHLF_03297	Dodola_DolB
									MGYG000038905	OFEPOHLF_03318	AbiEii
									MGYG000038905	OFEPOHLF_03449	Dodola_DolB
									MGYG000038905	OFEPOHLF_03452	ZorB
									MGYG000038905	OFEPOHLF_03499	pglZ3
									MGYG000038905	OFEPOHLF_03519	LmuB_SMC_Mrr
									MGYG000038905	OFEPOHLF_03620	Type_IIG
									MGYG000038905	OFEPOHLF_03659	Phosphoribosyltransferase
									MGYG000038905	OFEPOHLF_03672	Dodola_DolB
									MGYG000038905	OFEPOHLF_03697	RosmerTA_RmrA_2623274509
									MGYG000038905	OFEPOHLF_03716	Mokosh_TypeI_MkoA
									MGYG000038905	OFEPOHLF_03737	GajB_2
									MGYG000038905	OFEPOHLF_03830	ShosTA_ShosT
									MGYG000038905	OFEPOHLF_03871	DEDDh_I_II_III_IV_V_VI_1
									MGYG000038905	OFEPOHLF_03876	Type_II_REases
									MGYG000038905	OFEPOHLF_03877	RosmerTA_RmrA_2603008502
									MGYG000038905	OFEPOHLF_03878	Type_II_MTases
									MGYG000038905	OFEPOHLF_03879	PsyrTA_PsyrA
									MGYG000038905	OFEPOHLF_03937	LmuB_SMC_Hydrolase_protease
									MGYG000039054	DMHPEOHM_00048	ShosTA_ShosT
									MGYG000039054	DMHPEOHM_00050	Type_II_MTases
									MGYG000039054	DMHPEOHM_00088	QatD
									MGYG000039054	DMHPEOHM_00127	Phospholipase
									MGYG000039054	DMHPEOHM_00227	Type_II_MTases
									MGYG000039054	DMHPEOHM_00242	DptH
									MGYG000039054	DMHPEOHM_00306	AAA_21
									MGYG000039054	DMHPEOHM_00307	AAA_21
									MGYG000039054	DMHPEOHM_00389	E2_II
									MGYG000039054	DMHPEOHM_00571	ZorB
									MGYG000039054	DMHPEOHM_00619	Type_II_MTases
									MGYG000039054	DMHPEOHM_00620	Dodola_DolB
									MGYG000039054	DMHPEOHM_00641	IetA
									MGYG000039054	DMHPEOHM_00646	AAA_21
									MGYG000039054	DMHPEOHM_00670	LmuB_SMC_Mrr
									MGYG000039054	DMHPEOHM_00673	Type_II_MTases
									MGYG000039054	DMHPEOHM_00686	LmuB_SMC_Cap4_nuclease_II
									MGYG000039054	DMHPEOHM_00705	ShosTA_ShosT
									MGYG000039054	DMHPEOHM_00706	ShosTA_ShosT
									MGYG000039054	DMHPEOHM_00731	LmuB_SMC_Hydrolase_protease
									MGYG000039054	DMHPEOHM_00770	RT_I_II_III_IV_V_VI_1
									MGYG000039054	DMHPEOHM_00774	Type_II_MTases
									MGYG000039054	DMHPEOHM_00844	Type_II_REases
									MGYG000039054	DMHPEOHM_00851	PsyrTA_PsyrT
									MGYG000039054	DMHPEOHM_00852	Dodola_DolB
									MGYG000039054	DMHPEOHM_00917	RosmerTA_RmrA_2677172838
									MGYG000039054	DMHPEOHM_01005	DndA
									MGYG000039054	DMHPEOHM_01072	AG_E1_ThiF
									MGYG000039054	DMHPEOHM_01080	AbiEi_4
									MGYG000039054	DMHPEOHM_01081	AbiEii
									MGYG000039054	DMHPEOHM_01098	HTH
									MGYG000039054	DMHPEOHM_01099	RT_Tot
									MGYG000039054	DMHPEOHM_01183	Type_II_MTases
									MGYG000039054	DMHPEOHM_01194	Shango_SngC
									MGYG000039054	DMHPEOHM_01195	PsyrTA_PsyrT
									MGYG000039054	DMHPEOHM_01211	cas3_I_5
									MGYG000039054	DMHPEOHM_01212	cas5_I-C_5
									MGYG000039054	DMHPEOHM_01213	cas8c_I-C_4
									MGYG000039054	DMHPEOHM_01214	cas7_I-C_7
									MGYG000039054	DMHPEOHM_01215	cas4_I_II_III_IV_V_VI_6
									MGYG000039054	DMHPEOHM_01216	cas1_I_II_III_IV_V_VI_6
									MGYG000039054	DMHPEOHM_01217	cas2_I_II_III_IV_V_VI_3
									MGYG000039054	DMHPEOHM_01218	cas2_I_II_III_IV_V_VI_6
									MGYG000039054	DMHPEOHM_01219	cas1_I_II_III_IV_V_VI_5
									MGYG000039054	DMHPEOHM_01220	cas9_II-A_II-B_II-C_1
									MGYG000039054	DMHPEOHM_01267	PD_DExK_I_II_III_IV_V_VI_1
									MGYG000039054	DMHPEOHM_01333	DEDDh_I_II_III_IV_V_VI_1
									MGYG000039054	DMHPEOHM_01338	Type_II_REases
									MGYG000039054	DMHPEOHM_01339	RosmerTA_RmrA_2603008502
									MGYG000039054	DMHPEOHM_01340	Type_II_MTases
									MGYG000039054	DMHPEOHM_01421	LmuB_SMC_Hydrolase_protease
									MGYG000039054	DMHPEOHM_01424	Shango_SngC
									MGYG000039054	DMHPEOHM_01454	AAA_21
									MGYG000039054	DMHPEOHM_01477	LmuB_SMC_Hydrolase_protease
									MGYG000039054	DMHPEOHM_01484	drmC
									MGYG000039054	DMHPEOHM_01565	RosmerTA_RmrA_2623274509
									MGYG000039054	DMHPEOHM_01672	GajB_2
									MGYG000039054	DMHPEOHM_01722	Phosphoribosyltransferase
									MGYG000039054	DMHPEOHM_01787	RT_I_II_III_IV_V_VI_1
									MGYG000039054	DMHPEOHM_01923	AAA_21
									MGYG000039054	DMHPEOHM_01940	LmuB_SMC_Mrr
									MGYG000039054	DMHPEOHM_01966	AAA_21
									MGYG000039054	DMHPEOHM_02038	Dynamins_LeoC
									MGYG000039054	DMHPEOHM_02048	HEPN
									MGYG000039054	DMHPEOHM_02052	RosmerTA_RmrA_2623274509
									MGYG000039054	DMHPEOHM_02098	Type_II_REases
									MGYG000039054	DMHPEOHM_02099	Type_II_MTases
									MGYG000039054	DMHPEOHM_02154	QatD
									MGYG000039054	DMHPEOHM_02194	Type_II_MTases
									MGYG000039054	DMHPEOHM_02315	Type_II_MTases
									MGYG000039054	DMHPEOHM_02498	PsyrTA_PsyrA
									MGYG000039054	DMHPEOHM_02598	DarG
									MGYG000039054	DMHPEOHM_02755	Type_II_MTases
									MGYG000039054	DMHPEOHM_02756	Mokosh_TypeI_MkoA
									MGYG000039054	DMHPEOHM_02815	Dodola_DolB
									MGYG000039054	DMHPEOHM_02825	ZorB
									MGYG000039054	DMHPEOHM_02891	PrimPol_I_II_III_IV_V_VI_1
									MGYG000039054	DMHPEOHM_02898	RT_I_II_III_IV_V_VI_1
									MGYG000039054	DMHPEOHM_02930	PsyrTA_PsyrT
									MGYG000039054	DMHPEOHM_02964	LmuB_SMC_Hydrolase_protease
									MGYG000039054	DMHPEOHM_03028	ZorB
									MGYG000039054	DMHPEOHM_03084	GajB_2
									MGYG000039054	DMHPEOHM_03105	AAA_21_DUF4435
									MGYG000039054	DMHPEOHM_03121	LmuB_SMC_Mrr
									MGYG000039054	DMHPEOHM_03147	DEDDh_I_II_III_IV_V_VI_1
									MGYG000039054	DMHPEOHM_03162	brxP
									MGYG000039054	DMHPEOHM_03201	RosmerTA_RmrA_2600853143
									MGYG000039054	DMHPEOHM_03203	Type_II_MTases
									MGYG000039054	DMHPEOHM_03217	AAA_15
									MGYG000039054	DMHPEOHM_03221	DEDDh_I_II_III_IV_V_VI_1
									MGYG000039054	DMHPEOHM_03236	Type_II_REases
									MGYG000039054	DMHPEOHM_03452	pglZ3
									MGYG000039054	DMHPEOHM_03506	JetC_III
									MGYG000039054	DMHPEOHM_03550	MzaA
									MGYG000039054	DMHPEOHM_03656	Type_IIG
									MGYG000039054	DMHPEOHM_03804	SspH
									MGYG000039054	DMHPEOHM_03877	AG_E1_ThiF
									MGYG000039054	DMHPEOHM_03888	AAA_21
									MGYG000039054	DMHPEOHM_03899	PsyrTA_PsyrT
									MGYG000039054	DMHPEOHM_03916	Type_II_MTases
									MGYG000039054	DMHPEOHM_03918	RT_I_II_III_IV_V_VI_1
									MGYG000039054	DMHPEOHM_03977	RosmerTA_RmrA_2617826694
									MGYG000039054	DMHPEOHM_03978	RosmerTA_RmrA_2664250653
									MGYG000039054	DMHPEOHM_04003	PsyrTA_PsyrT
									MGYG000039054	DMHPEOHM_04034	Mokosh_TypeI_MkoA
									MGYG000039115	DAFJAJII_00036	Mokosh_TypeI_MkoA
									MGYG000039115	DAFJAJII_00040	Mokosh_TypeI_MkoA
									MGYG000039115	DAFJAJII_00059	GajB_2
									MGYG000039115	DAFJAJII_00087	PsyrTA_PsyrA
									MGYG000039115	DAFJAJII_00093	LmuB_SMC_Cap4_nuclease_II
									MGYG000039115	DAFJAJII_00131	Dodola_DolB
									MGYG000039115	DAFJAJII_00132	Dodola_DolB
									MGYG000039115	DAFJAJII_00162	Type_I_REases
									MGYG000039115	DAFJAJII_00163	Type_I_MTases
									MGYG000039115	DAFJAJII_00164	Type_I_S
									MGYG000039115	DAFJAJII_00175	DndA
									MGYG000039115	DAFJAJII_00184	Mokosh_TypeI_MkoA
									MGYG000039115	DAFJAJII_00219	DEDDh_I_II_III_IV_V_VI_1
									MGYG000039115	DAFJAJII_00244	AAA_21
									MGYG000039115	DAFJAJII_00254	ShosTA_ShosT
									MGYG000039115	DAFJAJII_00301	ShosTA_ShosT
									MGYG000039115	DAFJAJII_00316	GajB_2
									MGYG000039115	DAFJAJII_00376	Type_II_MTases
									MGYG000039115	DAFJAJII_00394	LmuB_SMC_Cap4_nuclease_II
									MGYG000039115	DAFJAJII_00410	RosmerTA_RmrA_2664250653
									MGYG000039115	DAFJAJII_00411	Menshen_NsnC_2525488910
									MGYG000039115	DAFJAJII_00413	ATPase_TypeIA
									MGYG000039115	DAFJAJII_00504	Mokosh_TypeI_MkoA
									MGYG000039115	DAFJAJII_00508	Mokosh_TypeI_MkoA
									MGYG000039115	DAFJAJII_00513	SspH
									MGYG000039115	DAFJAJII_00547	Dodola_DolB
									MGYG000039115	DAFJAJII_00552	ShosTA_ShosT
									MGYG000039115	DAFJAJII_00571	RosmerTA_RmrA_2585209417
									MGYG000039115	DAFJAJII_00576	RosmerTA_RmrA_2600853143
									MGYG000039115	DAFJAJII_00580	RosmerTA_RmrA_2662548665
									MGYG000039115	DAFJAJII_00627	DarG
									MGYG000039115	DAFJAJII_00644	RosmerTA_RmrA_2623274509
									MGYG000039115	DAFJAJII_00649	AAA_21
									MGYG000039115	DAFJAJII_00656	DruM
									MGYG000039115	DAFJAJII_00658	Type_II_MTases
									MGYG000039115	DAFJAJII_00671	DptH
									MGYG000039115	DAFJAJII_00701	GajA
									MGYG000039115	DAFJAJII_00702	GajB_2
									MGYG000039115	DAFJAJII_00717	Hydrolase
									MGYG000039115	DAFJAJII_00746	RosmerTA_RmrA_2623274509
									MGYG000039115	DAFJAJII_00768	LmuB_SMC_Amidase
									MGYG000039115	DAFJAJII_00784	AAA_21
									MGYG000039115	DAFJAJII_00796	AAA_21
									MGYG000039115	DAFJAJII_00812	E2_II
									MGYG000039115	DAFJAJII_00826	RosmerTA_RmrA_2585209417
									MGYG000039115	DAFJAJII_00859	RosmerTA_RmrA_2662548665
									MGYG000039115	DAFJAJII_00919	AAA_15
									MGYG000039115	DAFJAJII_00953	JetC_III
									MGYG000039115	DAFJAJII_00990	RosmerTA_RmrA_2677172838
									MGYG000039115	DAFJAJII_00999	AbiEii
									MGYG000039115	DAFJAJII_01006	LmuB_SMC_Hydrolase_protease
									MGYG000039115	DAFJAJII_01020	Dazbog_DzbB
									MGYG000039115	DAFJAJII_01025	brxP
									MGYG000039115	DAFJAJII_01029	Jab
									MGYG000039115	DAFJAJII_01030	AG_E1_ThiF
									MGYG000039115	DAFJAJII_01043	AG_E1_ThiF
									MGYG000039115	DAFJAJII_01107	RosmerTA_RmrA_2677172838
									MGYG000039115	DAFJAJII_01112	DndA
									MGYG000039115	DAFJAJII_01119	ShosTA_ShosT
									MGYG000039115	DAFJAJII_01120	IetA
									MGYG000039115	DAFJAJII_01135	MzaA
									MGYG000039115	DAFJAJII_01145	DEDDh_I_II_III_IV_V_VI_1
									MGYG000039115	DAFJAJII_01158	Avs1A
									MGYG000039115	DAFJAJII_01188	PsyrTA_PsyrT
									MGYG000039115	DAFJAJII_01193	LmuC_acc_Lipase
									MGYG000039115	DAFJAJII_01198	DndA
									MGYG000039115	DAFJAJII_01219	AbiEii
									MGYG000039115	DAFJAJII_01220	Type_IIG
									MGYG000039115	DAFJAJII_01239	RosmerTA_RmrA_2585209417
									MGYG000039115	DAFJAJII_01275	RosmerTA_RmrA_2603008502
									MGYG000039115	DAFJAJII_01284	Type_II_MTases
									MGYG000039115	DAFJAJII_01306	Dodola_DolB
									MGYG000039115	DAFJAJII_01339	DndA
									MGYG000039115	DAFJAJII_01356	SduA
									MGYG000039115	DAFJAJII_01358	Type_IIG
									MGYG000039115	DAFJAJII_01359	AbiEii
									MGYG000039115	DAFJAJII_01360	AbiEii
									MGYG000039115	DAFJAJII_01363	RosmerTA_RmrA_2664250653
									MGYG000039115	DAFJAJII_01364	QatD
									MGYG000039115	DAFJAJII_01365	QatC
									MGYG000039115	DAFJAJII_01366	QatB
									MGYG000039115	DAFJAJII_01367	QatA
									MGYG000039115	DAFJAJII_01371	cas2_I_II_III_IV_V_VI_6
									MGYG000039115	DAFJAJII_01373	cas9_II-A_II-B_II-C_1
									MGYG000039115	DAFJAJII_01394	ShosTA_ShosA
									MGYG000039115	DAFJAJII_01399	RosmerTA_RmrA_2603008502
									MGYG000039115	DAFJAJII_01421	Type_II_MTases
									MGYG000039115	DAFJAJII_01475	PsyrTA_PsyrT
									MGYG000039115	DAFJAJII_01485	Avs1A
									MGYG000039115	DAFJAJII_01487	SspH
									MGYG000039115	DAFJAJII_01497	ShosTA_ShosT
									MGYG000039115	DAFJAJII_01548	PsyrTA_PsyrT
									MGYG000039115	DAFJAJII_01578	DndA
									MGYG000039115	DAFJAJII_01580	RosmerTA_RmrA_2677172838
									MGYG000039115	DAFJAJII_01599	ShosTA_ShosA
									MGYG000039115	DAFJAJII_01610	QatD
									MGYG000039115	DAFJAJII_01645	cas6_I_II_III_IV_V_VI_15
									MGYG000039115	DAFJAJII_01646	cas10_III-A_1
									MGYG000039115	DAFJAJII_01647	csm2gr11_III-A_15
									MGYG000039115	DAFJAJII_01648	csm3gr7_III-A_1
									MGYG000039115	DAFJAJII_01649	csm4gr5_III-A_3
									MGYG000039115	DAFJAJII_01650	csm5gr7_III-A_2
									MGYG000039115	DAFJAJII_01651	csm6_III_8
									MGYG000039115	DAFJAJII_01689	AAA_21
									MGYG000039115	DAFJAJII_01703	brxP
									MGYG000039115	DAFJAJII_01714	RosmerTA_RmrA_2677172838
									MGYG000039115	DAFJAJII_01731	PsyrTA_PsyrA
									MGYG000039115	DAFJAJII_01738	Type_IV_REases
									MGYG000039115	DAFJAJII_01739	JetC_III
									MGYG000039115	DAFJAJII_01750	WYL_I_II_III_IV_V_VI_1
									MGYG000039115	DAFJAJII_01758	RosmerTA_RmrA_2677172838
									MGYG000039115	DAFJAJII_01782	AAA_21
									MGYG000039115	DAFJAJII_01793	RosmerTA_RmrA_2664250653
									MGYG000039115	DAFJAJII_01798	RosmerTA_RmrA_2634932349
									MGYG000039115	DAFJAJII_01799	RosmerTA_RmrA_2677172838
									MGYG000039115	DAFJAJII_01806	RosmerTA_RmrA_2603008502
									MGYG000039115	DAFJAJII_01812	Dodola_DolB
									MGYG000039115	DAFJAJII_01818	AAA_21
									MGYG000039115	DAFJAJII_01822	Dodola_DolB
									MGYG000039115	DAFJAJII_01883	ShosTA_ShosT
									MGYG000039115	DAFJAJII_01914	RosmerTA_RmrA_2677172838
									MGYG000039115	DAFJAJII_01915	RosmerTA_RmrA_2623274509
									MGYG000039126	NEKEOEAI_00010	DEDDh_I_II_III_IV_V_VI_1
									MGYG000039126	NEKEOEAI_00079	Type_I_S
									MGYG000039126	NEKEOEAI_00080	Type_I_MTases
									MGYG000039126	NEKEOEAI_00081	Type_I_REases
									MGYG000039126	NEKEOEAI_00082	AbiEi_3
									MGYG000039126	NEKEOEAI_00083	AbiEii
									MGYG000039126	NEKEOEAI_00185	LmuB_SMC_Hydrolase_protease
									MGYG000039126	NEKEOEAI_00198	ZorE
									MGYG000039126	NEKEOEAI_00226	Dodola_DolB
									MGYG000039126	NEKEOEAI_00227	Dodola_DolB
									MGYG000039126	NEKEOEAI_00260	Type_II_REases
									MGYG000039126	NEKEOEAI_00318	cll
									MGYG000039126	NEKEOEAI_00337	Type_II_MTases
									MGYG000039126	NEKEOEAI_00355	PsyrTA_PsyrT
									MGYG000039126	NEKEOEAI_00361	LmuB_SMC_Cap4_nuclease_II
									MGYG000039126	NEKEOEAI_00479	Type_I_REases
									MGYG000039126	NEKEOEAI_00514	Dynamins_LeoC
									MGYG000039126	NEKEOEAI_00591	RosmerTA_RmrA_2662548665
									MGYG000039126	NEKEOEAI_00623	PsyrTA_PsyrT
									MGYG000039126	NEKEOEAI_00637	QatD
									MGYG000039126	NEKEOEAI_00689	drmC
									MGYG000039126	NEKEOEAI_00690	DarG
									MGYG000039126	NEKEOEAI_00738	CSD
									MGYG000039126	NEKEOEAI_00758	GajB_2
									MGYG000039126	NEKEOEAI_00763	ZorB
									MGYG000039126	NEKEOEAI_00772	Type_II_MTases
									MGYG000039126	NEKEOEAI_00789	JetC_III
									MGYG000039126	NEKEOEAI_00822	RosmerTA_RmrA_2623274509
									MGYG000039126	NEKEOEAI_00823	Type_II_MTases
									MGYG000039126	NEKEOEAI_00836	LmuC_acc_Mrr
									MGYG000039126	NEKEOEAI_00846	DEDDh_I_II_III_IV_V_VI_1
									MGYG000039126	NEKEOEAI_00874	DndA
									MGYG000039126	NEKEOEAI_00994	DinG_IV-A_2
									MGYG000039126	NEKEOEAI_01009	CSD
									MGYG000039126	NEKEOEAI_01029	DEDDh_I_II_III_IV_V_VI_1
									MGYG000039126	NEKEOEAI_01057	Dynamins_LeoC
									MGYG000039126	NEKEOEAI_01088	MzaA
									MGYG000039126	NEKEOEAI_01227	AbiEii
									MGYG000039126	NEKEOEAI_01327	PsyrTA_PsyrT
									MGYG000039126	NEKEOEAI_01328	PsyrTA_PsyrA
									MGYG000039126	NEKEOEAI_01350	PsyrTA_PsyrT
									MGYG000039126	NEKEOEAI_01362	cas12f2_V-F_1
									MGYG000039126	NEKEOEAI_01377	Type_II_MTases
									MGYG000039126	NEKEOEAI_01528	DndA
									MGYG000039126	NEKEOEAI_01567	Type_II_MTases
									MGYG000039126	NEKEOEAI_01568	Shango_SngC
									MGYG000039126	NEKEOEAI_01626	CSD
									MGYG000039126	NEKEOEAI_01881	GajB_2
									MGYG000039126	NEKEOEAI_01914	SspH
									MGYG000039126	NEKEOEAI_01922	Dodola_DolB
									MGYG000039126	NEKEOEAI_01924	CSD
									MGYG000039126	NEKEOEAI_01928	ATPase_TOPRIM_COG3593
									MGYG000039126	NEKEOEAI_01940	AAA_21
									MGYG000039126	NEKEOEAI_01978	AG_E1_ThiF
									MGYG000039126	NEKEOEAI_02004	DinG_IV-A_2
									MGYG000039126	NEKEOEAI_02006	Shango_SngC
									MGYG000039126	NEKEOEAI_02014	Mokosh_TypeI_MkoB
									MGYG000039126	NEKEOEAI_02024	PsyrTA_PsyrT
									MGYG000039126	NEKEOEAI_02043	AAA_21
									MGYG000039126	NEKEOEAI_02135	drmD
									MGYG000039126	NEKEOEAI_02141	Mokosh_TypeI_MkoB2
									MGYG000039126	NEKEOEAI_02177	E2_II
									MGYG000039126	NEKEOEAI_02201	Type_II_MTases
									MGYG000039126	NEKEOEAI_02204	Type_II_MTases
									MGYG000039126	NEKEOEAI_02299	Shango_SngC
									MGYG000039126	NEKEOEAI_02386	Mokosh_TypeI_MkoA2
									MGYG000039126	NEKEOEAI_02454	CSD
									MGYG000039126	NEKEOEAI_02458	ZorB
									MGYG000039126	NEKEOEAI_02481	DruM
									MGYG000039126	NEKEOEAI_02539	RosmerTA_RmrA_2623274509
									MGYG000039126	NEKEOEAI_02555	RosmerTA_RmrA_2677172838
									MGYG000039126	NEKEOEAI_02591	E2_II
									MGYG000039126	NEKEOEAI_02607	ZorB
									MGYG000039126	NEKEOEAI_02687	MzaA
									MGYG000039126	NEKEOEAI_02698	brxP
									MGYG000039126	NEKEOEAI_02702	brxP
									MGYG000039126	NEKEOEAI_02753	DndA
									MGYG000039126	NEKEOEAI_02755	AG_E1_ThiF
									MGYG000039126	NEKEOEAI_02796	Dodola_DolB
									MGYG000039126	NEKEOEAI_02840	RosmerTA_RmrA_2664250653
									MGYG000039126	NEKEOEAI_02911	RosmerTA_RmrA_2617826694
									MGYG000039126	NEKEOEAI_03088	DEDDh_I_II_III_IV_V_VI_1
									MGYG000039126	NEKEOEAI_03102	Shango_SngC
									MGYG000039126	NEKEOEAI_03199	QatD
									MGYG000039126	NEKEOEAI_03236	PsyrTA_PsyrT
									MGYG000039126	NEKEOEAI_03245	GajB_2
									MGYG000039126	NEKEOEAI_03280	Shango_SngC
									MGYG000039126	NEKEOEAI_03282	GajB_2
									MGYG000039126	NEKEOEAI_03309	AAA_21
									MGYG000039126	NEKEOEAI_03442	LmuB_SMC_Cap4_nuclease_II
									MGYG000039126	NEKEOEAI_03477	RosmerTA_RmrA_2662548665
									MGYG000039126	NEKEOEAI_03593	RosmerTA_RmrA_2603008502
									MGYG000039126	NEKEOEAI_03669	RosmerTA_RmrA_2753529055
									MGYG000039126	NEKEOEAI_03673	Type_II_MTases
									MGYG000039126	NEKEOEAI_03710	LmuB_SMC_Mrr
									MGYG000039126	NEKEOEAI_03711	LmuC_acc_Mrr
									MGYG000039126	NEKEOEAI_03712	LmuA_effector_Mrr
									MGYG000039126	NEKEOEAI_03714	RT_1_C1
									MGYG000039126	NEKEOEAI_03723	AAA_21
									MGYG000039126	NEKEOEAI_03793	RosmerTA_RmrA_2753529055
									MGYG000039126	NEKEOEAI_03834	Mokosh_TypeII_MkoC
									MGYG000039126	NEKEOEAI_03870	Type_I_REases
									MGYG000039126	NEKEOEAI_03871	Type_I_S
									MGYG000039126	NEKEOEAI_03872	Type_I_MTases
									MGYG000039126	NEKEOEAI_03873	Type_IV_REases
									MGYG000039126	NEKEOEAI_03896	Type_II_MTases
									MGYG000039126	NEKEOEAI_03904	QatD
									MGYG000039126	NEKEOEAI_03905	DEDDh_I_II_III_IV_V_VI_1
									MGYG000039126	NEKEOEAI_03943	brxP
									MGYG000039126	NEKEOEAI_04011	Dodola_DolB
									MGYG000039126	NEKEOEAI_04022	ZorB
									MGYG000039126	NEKEOEAI_04032	LmuB_SMC_Mrr
									MGYG000039126	NEKEOEAI_04112	Mokosh_TypeI_MkoB
									MGYG000039126	NEKEOEAI_04121	DEDDh_I_II_III_IV_V_VI_1
									MGYG000039126	NEKEOEAI_04151	RosmerTA_RmrA_2662548665
									MGYG000039126	NEKEOEAI_04217	ShosTA_ShosA
									MGYG000039126	NEKEOEAI_04303	AG_E1_ThiF
									MGYG000039126	NEKEOEAI_04361	brxA_DUF1819
									MGYG000039126	NEKEOEAI_04362	brxB_DUF1788
									MGYG000039126	NEKEOEAI_04363	brxC
									MGYG000039126	NEKEOEAI_04364	pglX1
									MGYG000039126	NEKEOEAI_04365	pglZA
									MGYG000039126	NEKEOEAI_04366	brxL
									MGYG000039126	NEKEOEAI_04369	RT_I_II_III_IV_V_VI_1
									MGYG000039126	NEKEOEAI_04393	ZorE
									MGYG000039126	NEKEOEAI_04437	DEDDh_I_II_III_IV_V_VI_1
									MGYG000039141	OCILDMAC_00097	Mokosh_TypeI_MkoB
									MGYG000039141	OCILDMAC_00098	DarG
									MGYG000039141	OCILDMAC_00167	GajB_2
									MGYG000039141	OCILDMAC_00172	ZorB
									MGYG000039141	OCILDMAC_00181	Type_II_MTases
									MGYG000039141	OCILDMAC_00199	JetC_III
									MGYG000039141	OCILDMAC_00230	ATPase_TOPRIM_COG3593
									MGYG000039141	OCILDMAC_00233	CSD
									MGYG000039141	OCILDMAC_00235	Dodola_DolB
									MGYG000039141	OCILDMAC_00236	cas1_I-F_1
									MGYG000039141	OCILDMAC_00237	cas3f_I-F_1
									MGYG000039141	OCILDMAC_00238	cas8f_I-F_4
									MGYG000039141	OCILDMAC_00239	cas5f_I-F_4
									MGYG000039141	OCILDMAC_00240	cas7f_I-F_2
									MGYG000039141	OCILDMAC_00241	cas6f_I_II_III_IV_V_VI_2
									MGYG000039141	OCILDMAC_00252	SspH
									MGYG000039141	OCILDMAC_00290	LmuB_SMC_Hydrolase_protease
									MGYG000039141	OCILDMAC_00317	RosmerTA_RmrA_2634932349
									MGYG000039141	OCILDMAC_00352	RosmerTA_RmrA_2676476075
									MGYG000039141	OCILDMAC_00365	RosmerTA_RmrA_2677172838
									MGYG000039141	OCILDMAC_00421	Shango_SngC
									MGYG000039141	OCILDMAC_00494	Mokosh_TypeI_MkoB
									MGYG000039141	OCILDMAC_00643	AAA_21
									MGYG000039141	OCILDMAC_00673	E2_II
									MGYG000039141	OCILDMAC_00704	AAA_21
									MGYG000039141	OCILDMAC_00711	drmD
									MGYG000039141	OCILDMAC_00740	ShosTA_ShosA
									MGYG000039141	OCILDMAC_00790	PD_DExK_I_II_III_IV_V_VI_1
									MGYG000039141	OCILDMAC_00827	Shango_SngC
									MGYG000039141	OCILDMAC_00828	Type_II_MTases
									MGYG000039141	OCILDMAC_00857	RosmerTA_RmrA_2634932349
									MGYG000039141	OCILDMAC_00858	RosmerTA_RmrA_2662548665
									MGYG000039141	OCILDMAC_00962	RosmerTA_RmrA_2676476075
									MGYG000039141	OCILDMAC_00963	RosmerTA_RmrA_2676476075
									MGYG000039141	OCILDMAC_00985	DruM
									MGYG000039141	OCILDMAC_01055	ZorB
									MGYG000039141	OCILDMAC_01104	DEDDh_I_II_III_IV_V_VI_1
									MGYG000039141	OCILDMAC_01127	RosmerTA_RmrA_2634932349
									MGYG000039141	OCILDMAC_01201	CSD
									MGYG000039141	OCILDMAC_01216	DinG_IV-A_2
									MGYG000039141	OCILDMAC_01289	SduA
									MGYG000039141	OCILDMAC_01307	Type_II_MTases
									MGYG000039141	OCILDMAC_01366	RT_I_II_III_IV_V_VI_1
									MGYG000039141	OCILDMAC_01403	DndA
									MGYG000039141	OCILDMAC_01412	LmuB_SMC_Cap4_nuclease_II
									MGYG000039141	OCILDMAC_01462	PsyrTA_PsyrT
									MGYG000039141	OCILDMAC_01476	QatD
									MGYG000039141	OCILDMAC_01561	QatD
									MGYG000039141	OCILDMAC_01612	Type_II_REases
									MGYG000039141	OCILDMAC_01613	Menshen_NsnC_2726213746
									MGYG000039141	OCILDMAC_01614	Menshen_NsnB
									MGYG000039141	OCILDMAC_01615	Menshen_NsnA
									MGYG000039141	OCILDMAC_01647	RosmerTA_RmrA_2677172838
									MGYG000039141	OCILDMAC_01671	Type_IV_REases
									MGYG000039141	OCILDMAC_01673	SoFic
									MGYG000039141	OCILDMAC_01761	Type_II_MTases
									MGYG000039141	OCILDMAC_01787	ATPase_TypeIA
									MGYG000039141	OCILDMAC_01806	Dynamins_LeoC
									MGYG000039141	OCILDMAC_01880	MzaA
									MGYG000039141	OCILDMAC_01891	brxP
									MGYG000039141	OCILDMAC_01893	brxP
									MGYG000039141	OCILDMAC_01981	CSD
									MGYG000039141	OCILDMAC_01989	ZorB
									MGYG000039141	OCILDMAC_02033	RosmerTA_RmrA_2662548665
									MGYG000039141	OCILDMAC_02140	PsyrTA_PsyrT
									MGYG000039141	OCILDMAC_02165	Type_II_MTases
									MGYG000039141	OCILDMAC_02247	LmuB_SMC_Mrr
									MGYG000039141	OCILDMAC_02296	RosmerTA_RmrA_2662548665
									MGYG000039141	OCILDMAC_02304	SspD
									MGYG000039141	OCILDMAC_02403	LmuB_SMC_Cap4_nuclease_II
									MGYG000039141	OCILDMAC_02409	PsyrTA_PsyrT
									MGYG000039141	OCILDMAC_02430	Type_II_MTases
									MGYG000039141	OCILDMAC_02522	RosmerTA_RmrA_2634932349
									MGYG000039141	OCILDMAC_02538	AAA_21
									MGYG000039141	OCILDMAC_02575	AG_E1_ThiF
									MGYG000039141	OCILDMAC_02607	DinG_IV-A_2
									MGYG000039141	OCILDMAC_02608	Shango_SngC
									MGYG000039141	OCILDMAC_02616	Mokosh_TypeI_MkoB
									MGYG000039141	OCILDMAC_02625	PsyrTA_PsyrT
									MGYG000039141	OCILDMAC_02649	AAA_21
									MGYG000039141	OCILDMAC_02690	CSD
									MGYG000039141	OCILDMAC_02733	Type_II_MTases
									MGYG000039141	OCILDMAC_02737	Type_II_MTases
									MGYG000039141	OCILDMAC_02756	DEDDh_I_II_III_IV_V_VI_1
									MGYG000039141	OCILDMAC_02774	LmuA_effector_Cap4_nuclease_II
									MGYG000039141	OCILDMAC_02775	LmuC_acc_Cap4_nuclease
									MGYG000039141	OCILDMAC_02776	LmuB_SMC_Cap4_nuclease_II
									MGYG000039141	OCILDMAC_02784	HerA_DUF
									MGYG000039141	OCILDMAC_02785	SIR2
									MGYG000039141	OCILDMAC_02806	WYL_I_II_III_IV_V_VI_1
									MGYG000039141	OCILDMAC_02897	ZorB
									MGYG000039141	OCILDMAC_02964	LmuB_SMC_Hydrolase_protease
									MGYG000039141	OCILDMAC_02981	ZorE
									MGYG000039141	OCILDMAC_03009	Dodola_DolB
									MGYG000039141	OCILDMAC_03010	Dodola_DolB
									MGYG000039141	OCILDMAC_03055	Type_II_REases
									MGYG000039141	OCILDMAC_03169	AG_E1_ThiF
									MGYG000039141	OCILDMAC_03246	DEDDh_I_II_III_IV_V_VI_1
									MGYG000039141	OCILDMAC_03266	AAA_21
									MGYG000039141	OCILDMAC_03316	Dodola_DolB
									MGYG000039141	OCILDMAC_03347	RosmerTA_RmrA_2623274509
									MGYG000039141	OCILDMAC_03441	Type_I_REases
									MGYG000039141	OCILDMAC_03479	Dynamins_LeoC
									MGYG000039141	OCILDMAC_03600	DEDDh_I_II_III_IV_V_VI_1
									MGYG000039141	OCILDMAC_03660	Type_II_REases
									MGYG000039141	OCILDMAC_03666	CSD
									MGYG000039141	OCILDMAC_03683	brxF
									MGYG000039141	OCILDMAC_03813	LmuB_SMC_Mrr
									MGYG000039141	OCILDMAC_03824	Shango_SngC
									MGYG000039141	OCILDMAC_03869	Dynamins_LeoC
									MGYG000039141	OCILDMAC_03903	MzaA
									MGYG000039141	OCILDMAC_04008	Dodola_DolB
									MGYG000039141	OCILDMAC_04147	GajB_2
									MGYG000039141	OCILDMAC_04155	AG_E1_ThiF
									MGYG000039141	OCILDMAC_04209	AAA_21
									MGYG000039141	OCILDMAC_04228	RosmerTA_RmrA_2662548665
									MGYG000039141	OCILDMAC_04284	QatD
									MGYG000039141	OCILDMAC_04301	PsyrTA_PsyrT
									MGYG000039141	OCILDMAC_04306	GajB_2
									MGYG000039141	OCILDMAC_04337	Shango_SngC
									MGYG000039141	OCILDMAC_04339	GajB_2
									MGYG000039141	OCILDMAC_04399	LmuB_SMC_Hydrolase_protease
									MGYG000039199	APBBJLPM_00020	RosmerTA_RmrA_2662548665
									MGYG000039199	APBBJLPM_00024	Dodola_DolB
									MGYG000039199	APBBJLPM_00025	Dodola_DolB
									MGYG000039199	APBBJLPM_00063	LmuB_SMC_Cap4_nuclease_II
									MGYG000039199	APBBJLPM_00069	PsyrTA_PsyrA
									MGYG000039199	APBBJLPM_00095	GajB_2
									MGYG000039199	APBBJLPM_00114	Mokosh_TypeI_MkoA
									MGYG000039199	APBBJLPM_00118	Mokosh_TypeI_MkoA
									MGYG000039199	APBBJLPM_00172	DndA
									MGYG000039199	APBBJLPM_00177	LmuC_acc_Lipase
									MGYG000039199	APBBJLPM_00182	PsyrTA_PsyrT
									MGYG000039199	APBBJLPM_00202	drt3b
									MGYG000039199	APBBJLPM_00203	Type_IV_REases
									MGYG000039199	APBBJLPM_00204	Type_IV_REases
									MGYG000039199	APBBJLPM_00213	drt3b
									MGYG000039199	APBBJLPM_00214	Type_IV_REases
									MGYG000039199	APBBJLPM_00215	Type_IV_REases
									MGYG000039199	APBBJLPM_00229	Avs1A
									MGYG000039199	APBBJLPM_00242	DEDDh_I_II_III_IV_V_VI_1
									MGYG000039199	APBBJLPM_00252	MzaA
									MGYG000039199	APBBJLPM_00267	IetA
									MGYG000039199	APBBJLPM_00268	ShosTA_ShosT
									MGYG000039199	APBBJLPM_00275	DndA
									MGYG000039199	APBBJLPM_00280	RosmerTA_RmrA_2677172838
									MGYG000039199	APBBJLPM_00344	AAA_21
									MGYG000039199	APBBJLPM_00371	JetC_III
									MGYG000039199	APBBJLPM_00391	ThsA_new_grand
									MGYG000039199	APBBJLPM_00394	Mokosh_TypeI_MkoA
									MGYG000039199	APBBJLPM_00395	ATPase_TOPRIM_COG3593
									MGYG000039199	APBBJLPM_00397	ThsB_Global
									MGYG000039199	APBBJLPM_00398	ThsB_Global
									MGYG000039199	APBBJLPM_00399	Effector_TIR
									MGYG000039199	APBBJLPM_00403	Nhi_2
									MGYG000039199	APBBJLPM_00406	cas9_II-A_1
									MGYG000039199	APBBJLPM_00407	cas1_I_II_III_IV_V_VI_5
									MGYG000039199	APBBJLPM_00408	cas2_I_II_III_IV_V_VI_11
									MGYG000039199	APBBJLPM_00409	csn2_II-A_3
									MGYG000039199	APBBJLPM_00421	Shango_SngC
									MGYG000039199	APBBJLPM_00439	RosmerTA_RmrA_2677172838
									MGYG000039199	APBBJLPM_00445	ATPase_TypeIA
									MGYG000039199	APBBJLPM_00449	Type_III_REases
									MGYG000039199	APBBJLPM_00493	PsyrTA_PsyrT
									MGYG000039199	APBBJLPM_00549	ShosTA_ShosT
									MGYG000039199	APBBJLPM_00557	SspH
									MGYG000039199	APBBJLPM_00559	Avs1A
									MGYG000039199	APBBJLPM_00569	PsyrTA_PsyrT
									MGYG000039199	APBBJLPM_00587	Dodola_DolB
									MGYG000039199	APBBJLPM_00591	AAA_21
									MGYG000039199	APBBJLPM_00597	Dodola_DolB
									MGYG000039199	APBBJLPM_00603	RosmerTA_RmrA_2603008502
									MGYG000039199	APBBJLPM_00640	ATPase_TypeIA
									MGYG000039199	APBBJLPM_00657	LmuB_SMC_Cap4_nuclease_II
									MGYG000039199	APBBJLPM_00672	Type_II_MTases
									MGYG000039199	APBBJLPM_00756	RosmerTA_RmrA_2600853143
									MGYG000039199	APBBJLPM_00770	LmuB_SMC_Hydrolase_protease
									MGYG000039199	APBBJLPM_00785	brxP
									MGYG000039199	APBBJLPM_00789	Jab
									MGYG000039199	APBBJLPM_00790	AG_E1_ThiF
									MGYG000039199	APBBJLPM_00803	AG_E1_ThiF
									MGYG000039199	APBBJLPM_00868	ShosTA_ShosT
									MGYG000039199	APBBJLPM_00878	AAA_21
									MGYG000039199	APBBJLPM_00902	DEDDh_I_II_III_IV_V_VI_1
									MGYG000039199	APBBJLPM_00947	Mokosh_TypeI_MkoA
									MGYG000039199	APBBJLPM_00956	DndA
									MGYG000039199	APBBJLPM_00996	ShosTA_ShosT
									MGYG000039199	APBBJLPM_00998	LmuB_SMC_Cap4_nuclease_II
									MGYG000039199	APBBJLPM_01009	Type_I_MTases
									MGYG000039199	APBBJLPM_01010	Type_I_S
									MGYG000039199	APBBJLPM_01011	Type_I_REases
									MGYG000039199	APBBJLPM_01012	2TM_Gros
									MGYG000039199	APBBJLPM_01013	Cyclase_SMODS
									MGYG000039199	APBBJLPM_01077	Dodola_DolB
									MGYG000039199	APBBJLPM_01095	RosmerTA_RmrA_2623274509
									MGYG000039199	APBBJLPM_01120	Hydrolase
									MGYG000039199	APBBJLPM_01148	RosmerTA_RmrA_2623274509
									MGYG000039199	APBBJLPM_01162	Type_II_MTases
									MGYG000039199	APBBJLPM_01163	Type_II_REases
									MGYG000039199	APBBJLPM_01165	Type_II_MTases
									MGYG000039199	APBBJLPM_01172	LmuB_SMC_Amidase
									MGYG000039199	APBBJLPM_01198	ShosTA_ShosA
									MGYG000039199	APBBJLPM_01204	RosmerTA_RmrA_2603008502
									MGYG000039199	APBBJLPM_01277	DndA
									MGYG000039199	APBBJLPM_01307	ShosTA_ShosT
									MGYG000039199	APBBJLPM_01366	E2_II
									MGYG000039199	APBBJLPM_01381	RosmerTA_RmrA_2585209417
									MGYG000039199	APBBJLPM_01412	RosmerTA_RmrA_2662548665
									MGYG000039199	APBBJLPM_01465	RosmerTA_RmrA_2662548665
									MGYG000039199	APBBJLPM_01469	RosmerTA_RmrA_2600853143
									MGYG000039199	APBBJLPM_01530	AAA_15
									MGYG000039199	APBBJLPM_01552	RosmerTA_RmrA_2677172838
									MGYG000039199	APBBJLPM_01578	RosmerTA_RmrA_2677172838
									MGYG000039199	APBBJLPM_01579	RosmerTA_RmrA_2623274509
									MGYG000039199	APBBJLPM_01628	RosmerTA_RmrA_2662548665
									MGYG000039199	APBBJLPM_01635	AAA_21
									MGYG000039199	APBBJLPM_01642	Abi_2
									MGYG000039199	APBBJLPM_01671	WYL_I_II_III_IV_V_VI_1
									MGYG000039199	APBBJLPM_01682	JetC_III
									MGYG000039199	APBBJLPM_01683	Type_IV_REases
									MGYG000039199	APBBJLPM_01689	PsyrTA_PsyrA
									MGYG000039199	APBBJLPM_01697	brxP
									MGYG000039199	APBBJLPM_01722	Type_II_REases
									MGYG000039199	APBBJLPM_01731	RosmerTA_RmrA_2634932349
									MGYG000039199	APBBJLPM_01736	ShosTA_ShosT
									MGYG000039199	APBBJLPM_01809	GajB_2
									MGYG000039199	APBBJLPM_01847	AAA_21
									MGYG000039199	APBBJLPM_01859	AAA_21
									MGYG000039199	APBBJLPM_01878	Type_II_MTases
									MGYG000039199	APBBJLPM_01887	RosmerTA_RmrA_2603008502
									MGYG000039199	APBBJLPM_01896	DruM
									MGYG000039199	APBBJLPM_01897	Type_II_MTases
									MGYG000039199	APBBJLPM_01898	Type_II_MTases
									MGYG000039199	APBBJLPM_01912	DptH
									MGYG000039199	APBBJLPM_01945	Type_III_REases
									MGYG000039199	APBBJLPM_01947	Type_III_MTases
									MGYG000039199	APBBJLPM_01948	ThsB_Global
									MGYG000039199	APBBJLPM_01952	drmD
									MGYG000039199	APBBJLPM_01963	RosmerTA_RmrA_2585209417
									MGYG000039199	APBBJLPM_01969	ShosTA_ShosA
									MGYG000039199	APBBJLPM_01980	QatD
									MGYG000039199	APBBJLPM_02004	DarG
									MGYG000039199	APBBJLPM_02013	AAA_21
									MGYG000039214	MHBIDNHG_00034	LmuB_SMC_Hydrolase_protease
									MGYG000039214	MHBIDNHG_00051	brxP
									MGYG000039214	MHBIDNHG_00055	Jab
									MGYG000039214	MHBIDNHG_00056	AG_E1_ThiF
									MGYG000039214	MHBIDNHG_00069	AG_E1_ThiF
									MGYG000039214	MHBIDNHG_00153	ShosTA_ShosT
									MGYG000039214	MHBIDNHG_00221	LmuB_SMC_hypothetical
									MGYG000039214	MHBIDNHG_00280	RosmerTA_RmrA_2662548665
									MGYG000039214	MHBIDNHG_00281	AAA_21
									MGYG000039214	MHBIDNHG_00310	RosmerTA_RmrA_2664250653
									MGYG000039214	MHBIDNHG_00322	RosmerTA_RmrA_2585209417
									MGYG000039214	MHBIDNHG_00339	E2_II
									MGYG000039214	MHBIDNHG_00382	QatD
									MGYG000039214	MHBIDNHG_00392	PsyrTA_PsyrA
									MGYG000039214	MHBIDNHG_00430	Mokosh_TypeI_MkoA
									MGYG000039214	MHBIDNHG_00434	Mokosh_TypeI_MkoA
									MGYG000039214	MHBIDNHG_00454	GajB_2
									MGYG000039214	MHBIDNHG_00482	PsyrTA_PsyrA
									MGYG000039214	MHBIDNHG_00488	LmuB_SMC_Cap4_nuclease_II
									MGYG000039214	MHBIDNHG_00526	Dodola_DolB
									MGYG000039214	MHBIDNHG_00527	Dodola_DolB
									MGYG000039214	MHBIDNHG_00531	RosmerTA_RmrA_2662548665
									MGYG000039214	MHBIDNHG_00567	RosmerTA_RmrA_2603008502
									MGYG000039214	MHBIDNHG_00604	ATPase_TypeIA
									MGYG000039214	MHBIDNHG_00622	LmuB_SMC_Cap4_nuclease_II
									MGYG000039214	MHBIDNHG_00637	Type_II_MTases
									MGYG000039214	MHBIDNHG_00692	GajB_2
									MGYG000039214	MHBIDNHG_00706	ShosTA_ShosT
									MGYG000039214	MHBIDNHG_00710	RosmerTA_RmrA_2634932349
									MGYG000039214	MHBIDNHG_00717	Type_II_MTases
									MGYG000039214	MHBIDNHG_00718	JetC_II
									MGYG000039214	MHBIDNHG_00744	PsyrTA_PsyrT
									MGYG000039214	MHBIDNHG_00763	Mokosh_TypeI_MkoA
									MGYG000039214	MHBIDNHG_00764	Type_II_MTases
									MGYG000039214	MHBIDNHG_00765	Type_II_REases
									MGYG000039214	MHBIDNHG_00766	Type_II_REases
									MGYG000039214	MHBIDNHG_00767	Type_II_MTases
									MGYG000039214	MHBIDNHG_00811	ShosTA_ShosT
									MGYG000039214	MHBIDNHG_00819	SspH
									MGYG000039214	MHBIDNHG_00821	Avs1A
									MGYG000039214	MHBIDNHG_00831	PsyrTA_PsyrT
									MGYG000039214	MHBIDNHG_00838	AAA_15
									MGYG000039214	MHBIDNHG_00860	Dodola_DolB
									MGYG000039214	MHBIDNHG_00864	AAA_21
									MGYG000039214	MHBIDNHG_00870	Dodola_DolB
									MGYG000039214	MHBIDNHG_00876	LmuB_SMC_Cap4_nuclease_II
									MGYG000039214	MHBIDNHG_00889	AAA_21
									MGYG000039214	MHBIDNHG_00905	LmuB_SMC_Amidase
									MGYG000039214	MHBIDNHG_00927	RosmerTA_RmrA_2623274509
									MGYG000039214	MHBIDNHG_00956	Hydrolase
									MGYG000039214	MHBIDNHG_00984	RosmerTA_RmrA_2753529055
									MGYG000039214	MHBIDNHG_01009	DndA
									MGYG000039214	MHBIDNHG_01019	PsyrTA_PsyrT
									MGYG000039214	MHBIDNHG_01047	Avs1A
									MGYG000039214	MHBIDNHG_01063	DEDDh_I_II_III_IV_V_VI_1
									MGYG000039214	MHBIDNHG_01073	MzaA
									MGYG000039214	MHBIDNHG_01088	IetA
									MGYG000039214	MHBIDNHG_01089	ShosTA_ShosT
									MGYG000039214	MHBIDNHG_01096	DndA
									MGYG000039214	MHBIDNHG_01102	RosmerTA_RmrA_2677172838
									MGYG000039214	MHBIDNHG_01166	Dodola_DolB
									MGYG000039214	MHBIDNHG_01171	ShosTA_ShosT
									MGYG000039214	MHBIDNHG_01187	LmuB_SMC_Cap4_nuclease_II
									MGYG000039214	MHBIDNHG_01196	AbiEii
									MGYG000039214	MHBIDNHG_01212	AAA_21
									MGYG000039214	MHBIDNHG_01253	JetC_III
									MGYG000039214	MHBIDNHG_01317	DEDDh_I_II_III_IV_V_VI_1
									MGYG000039214	MHBIDNHG_01342	AAA_21
									MGYG000039214	MHBIDNHG_01352	ShosTA_ShosT
									MGYG000039214	MHBIDNHG_01360	Dodola_DolB
									MGYG000039214	MHBIDNHG_01382	Type_II_MTases
									MGYG000039214	MHBIDNHG_01428	RosmerTA_RmrA_2585209417
									MGYG000039214	MHBIDNHG_01433	RosmerTA_RmrA_2677172838
									MGYG000039214	MHBIDNHG_01437	SspH
									MGYG000039214	MHBIDNHG_01448	RosmerTA_RmrA_2664250653
									MGYG000039214	MHBIDNHG_01453	RosmerTA_RmrA_2662548665
									MGYG000039214	MHBIDNHG_01514	DndA
									MGYG000039214	MHBIDNHG_01565	WYL_I_II_III_IV_V_VI_1
									MGYG000039214	MHBIDNHG_01576	JetC_III
									MGYG000039214	MHBIDNHG_01577	Type_IV_REases
									MGYG000039214	MHBIDNHG_01583	PsyrTA_PsyrA
									MGYG000039214	MHBIDNHG_01618	DndA
									MGYG000039214	MHBIDNHG_01627	Mokosh_TypeI_MkoA
									MGYG000039214	MHBIDNHG_01654	Abi_2
									MGYG000039214	MHBIDNHG_01661	AAA_21
									MGYG000039214	MHBIDNHG_01679	DEDDh_I_II_III_IV_V_VI_1
									MGYG000039214	MHBIDNHG_01686	LmuB_SMC_Cap4_nuclease_II
									MGYG000039214	MHBIDNHG_01697	Shango_SngC
									MGYG000039214	MHBIDNHG_01734	RosmerTA_RmrA_2600853143
									MGYG000039214	MHBIDNHG_01735	RosmerTA_RmrA_2603008502
									MGYG000039214	MHBIDNHG_01741	Type_II_MTases
									MGYG000039214	MHBIDNHG_01763	RosmerTA_RmrA_2603008502
									MGYG000039214	MHBIDNHG_01800	DarG
									MGYG000039214	MHBIDNHG_01837	RosmerTA_RmrA_2677172838
									MGYG000039225	JJNJHDKD_00014	SspH
									MGYG000039225	JJNJHDKD_00027	Mokosh_TypeI_MkoA
									MGYG000039225	JJNJHDKD_00028	Mokosh_TypeI_MkoA
									MGYG000039225	JJNJHDKD_00086	RosmerTA_RmrA_2662548665
									MGYG000039225	JJNJHDKD_00100	MzaA
									MGYG000039225	JJNJHDKD_00154	AG_E1_ThiF
									MGYG000039225	JJNJHDKD_00162	RosmerTA_RmrA_2603008502
									MGYG000039225	JJNJHDKD_00196	AAA_21
									MGYG000039225	JJNJHDKD_00198	AAA_21
									MGYG000039225	JJNJHDKD_00284	AAA_21
									MGYG000039225	JJNJHDKD_00300	PsyrTA_PsyrT
									MGYG000039225	JJNJHDKD_00335	Dodola_DolB
									MGYG000039225	JJNJHDKD_00356	ShosTA_ShosT
									MGYG000039225	JJNJHDKD_00360	ShosTA_ShosT
									MGYG000039225	JJNJHDKD_00416	RosmerTA_RmrA_2677172838
									MGYG000039225	JJNJHDKD_00430	LmuB_SMC_Lipase
									MGYG000039225	JJNJHDKD_00450	RosmerTA_RmrA_2623274509
									MGYG000039225	JJNJHDKD_00495	Type_II_MTases
									MGYG000039225	JJNJHDKD_00512	AAA_21
									MGYG000039225	JJNJHDKD_00518	Mokosh_TypeI_MkoA
									MGYG000039225	JJNJHDKD_00521	RosmerTA_RmrA_2603008502
									MGYG000039225	JJNJHDKD_00563	RosmerTA_RmrA_2634932349
									MGYG000039225	JJNJHDKD_00647	RosmerTA_RmrA_2677172838
									MGYG000039225	JJNJHDKD_00657	RosmerTA_RmrA_2677172838
									MGYG000039225	JJNJHDKD_00698	Dodola_DolB
									MGYG000039225	JJNJHDKD_00748	PsyrTA_PsyrT
									MGYG000039225	JJNJHDKD_00753	RosmerTA_RmrA_2677172838
									MGYG000039225	JJNJHDKD_00790	WYL_I_II_III_IV_V_VI_1
									MGYG000039225	JJNJHDKD_00800	RosmerTA_RmrA_2634882613
									MGYG000039225	JJNJHDKD_00828	AAA_21
									MGYG000039225	JJNJHDKD_00915	Avs1A
									MGYG000039225	JJNJHDKD_00916	SspH
									MGYG000039225	JJNJHDKD_00929	Type_II_MTases
									MGYG000039225	JJNJHDKD_00936	GajB_2
									MGYG000039225	JJNJHDKD_00947	Dodola_DolB
									MGYG000039225	JJNJHDKD_00953	AAA_21
									MGYG000039225	JJNJHDKD_00957	Dodola_DolB
									MGYG000039225	JJNJHDKD_00973	PsyrTA_PsyrT
									MGYG000039225	JJNJHDKD_00984	AAA_21
									MGYG000039225	JJNJHDKD_01003	csn2_II-A_3
									MGYG000039225	JJNJHDKD_01004	cas2_I_II_III_IV_V_VI_11
									MGYG000039225	JJNJHDKD_01005	cas1_I_II_III_IV_V_VI_5
									MGYG000039225	JJNJHDKD_01006	cas9_II-A_1
									MGYG000039225	JJNJHDKD_01089	ShosTA_ShosT
									MGYG000039225	JJNJHDKD_01104	RosmerTA_RmrA_2623274509
									MGYG000039225	JJNJHDKD_01116	RosmerTA_RmrA_2677172838
									MGYG000039225	JJNJHDKD_01166	Type_III_REases
									MGYG000039225	JJNJHDKD_01185	QatD
									MGYG000039225	JJNJHDKD_01199	Dodola_DolB
									MGYG000039225	JJNJHDKD_01207	DEDDh_I_II_III_IV_V_VI_1
									MGYG000039225	JJNJHDKD_01217	LmuB_SMC_Hydrolase_protease
									MGYG000039225	JJNJHDKD_01229	Type_II_REases
									MGYG000039225	JJNJHDKD_01245	Mokosh_TypeI_MkoA
									MGYG000039225	JJNJHDKD_01325	PsyrTA_PsyrA
									MGYG000039225	JJNJHDKD_01331	JetC_I
									MGYG000039225	JJNJHDKD_01333	Mokosh_TypeI_MkoB2
									MGYG000039225	JJNJHDKD_01349	CSD
									MGYG000039225	JJNJHDKD_01354	PRTase
									MGYG000039225	JJNJHDKD_01355	Type_II_MTases
									MGYG000039225	JJNJHDKD_01365	Type_II_MTases
									MGYG000039225	JJNJHDKD_01368	Type_II_REases
									MGYG000039225	JJNJHDKD_01369	Type_II_MTases
									MGYG000039225	JJNJHDKD_01370	HamB
									MGYG000039225	JJNJHDKD_01395	Type_II_MTases
									MGYG000039225	JJNJHDKD_01396	Type_II_REases
									MGYG000039225	JJNJHDKD_01398	Type_IIG
									MGYG000039225	JJNJHDKD_01430	RosmerTA_RmrA_2634932349
									MGYG000039225	JJNJHDKD_01521	DndA
									MGYG000039225	JJNJHDKD_01561	AAA_21
									MGYG000039225	JJNJHDKD_01601	Dodola_DolB
									MGYG000039225	JJNJHDKD_01641	GajB_2
									MGYG000039225	JJNJHDKD_01675	RosmerTA_RmrA_2677172838
									MGYG000039225	JJNJHDKD_01676	RosmerTA_RmrA_2677172838
									MGYG000039225	JJNJHDKD_01684	ShosTA_ShosT
									MGYG000039225	JJNJHDKD_01701	RosmerTA_RmrA_2677172838
									MGYG000039225	JJNJHDKD_01711	Mokosh_TypeI_MkoA
									MGYG000039225	JJNJHDKD_01731	RosmerTA_RmrA_2662548665
									MGYG000039225	JJNJHDKD_01760	DndA
									MGYG000039225	JJNJHDKD_01766	RosmerTA_RmrA_2677172838
									MGYG000039225	JJNJHDKD_01835	ShosTA_ShosT
									MGYG000039225	JJNJHDKD_01845	LmuB_SMC_Cap4_nuclease_II
									MGYG000039225	JJNJHDKD_01934	IetA
									MGYG000039225	JJNJHDKD_01965	RosmerTA_RmrA_2603008502
									MGYG000039234	JGEKJIOO_00004	QatD
									MGYG000039234	JGEKJIOO_00010	RosmerTA_RmrA_2603008502
									MGYG000039234	JGEKJIOO_00012	RosmerTA_RmrA_2664250653
									MGYG000039234	JGEKJIOO_00024	AAA_21
									MGYG000039234	JGEKJIOO_00030	Avs1A
									MGYG000039234	JGEKJIOO_00055	SspD
									MGYG000039234	JGEKJIOO_00091	AAA_21
									MGYG000039234	JGEKJIOO_00178	ATPase_TOPRIM_COG3593
									MGYG000039234	JGEKJIOO_00179	Dodola_DolB
									MGYG000039234	JGEKJIOO_00198	IetA
									MGYG000039234	JGEKJIOO_00267	Type_II_MTases
									MGYG000039234	JGEKJIOO_00268	Type_II_MTases
									MGYG000039234	JGEKJIOO_00269	Type_IV_REases
									MGYG000039234	JGEKJIOO_00270	Type_IV_REases
									MGYG000039234	JGEKJIOO_00271	Type_II_MTases
									MGYG000039234	JGEKJIOO_00305	ShosTA_ShosT
									MGYG000039234	JGEKJIOO_00317	DEDDh_I_II_III_IV_V_VI_1
									MGYG000039234	JGEKJIOO_00359	CSD
									MGYG000039234	JGEKJIOO_00410	RosmerTA_RmrA_2623274509
									MGYG000039234	JGEKJIOO_00425	LmuB_SMC_Mrr
									MGYG000039234	JGEKJIOO_00426	PsyrTA_PsyrT
									MGYG000039234	JGEKJIOO_00447	Type_II_MTases
									MGYG000039234	JGEKJIOO_00462	Type_II_MTases
									MGYG000039234	JGEKJIOO_00473	ShosTA_ShosT
									MGYG000039234	JGEKJIOO_00487	SspH
									MGYG000039234	JGEKJIOO_00492	Dodola_DolB
									MGYG000039234	JGEKJIOO_00495	LmuB_SMC_Cap4_nuclease_II
									MGYG000039234	JGEKJIOO_00514	RosmerTA_RmrA_2600853143
									MGYG000039234	JGEKJIOO_00534	DndA
									MGYG000039234	JGEKJIOO_00546	Type_II_MTases
									MGYG000039234	JGEKJIOO_00564	Dodola_DolB
									MGYG000039234	JGEKJIOO_00639	Type_II_MTases
									MGYG000039234	JGEKJIOO_00651	AAA_21
									MGYG000039234	JGEKJIOO_00673	AG_E1_ThiF
									MGYG000039234	JGEKJIOO_00685	AG_E1_ThiF
									MGYG000039234	JGEKJIOO_00691	RosmerTA_RmrA_2617826694
									MGYG000039234	JGEKJIOO_00718	GajB_2
									MGYG000039234	JGEKJIOO_00756	RosmerTA_RmrA_2753529055
									MGYG000039234	JGEKJIOO_00793	Type_II_MTases
									MGYG000039234	JGEKJIOO_00844	RosmerTA_RmrA_2662548665
									MGYG000039234	JGEKJIOO_00850	ZorD
									MGYG000039234	JGEKJIOO_00860	Type_I_REases
									MGYG000039234	JGEKJIOO_00891	ShosTA_ShosT
									MGYG000039234	JGEKJIOO_00896	RosmerTA_RmrA_2677172838
									MGYG000039234	JGEKJIOO_00937	GajB_2
									MGYG000039234	JGEKJIOO_00956	PsyrTA_PsyrA
									MGYG000039234	JGEKJIOO_00960	Dodola_DolB
									MGYG000039234	JGEKJIOO_00970	Shango_SngC
									MGYG000039234	JGEKJIOO_01006	WYL_I_II_III_IV_V_VI_1
									MGYG000039234	JGEKJIOO_01019	Dodola_DolB
									MGYG000039234	JGEKJIOO_01020	Dodola_DolB
									MGYG000039234	JGEKJIOO_01046	DndA
									MGYG000039234	JGEKJIOO_01048	RosmerTA_RmrA_2677172838
									MGYG000039234	JGEKJIOO_01052	AAA_21
									MGYG000039234	JGEKJIOO_01083	DEDDh_I_II_III_IV_V_VI_1
									MGYG000039234	JGEKJIOO_01115	LmuB_SMC_Hydrolase_protease
									MGYG000039234	JGEKJIOO_01130	LmuB_SMC_Mrr
									MGYG000039234	JGEKJIOO_01165	DndA
									MGYG000039234	JGEKJIOO_01189	AAA_21
									MGYG000039234	JGEKJIOO_01214	Dodola_DolB
									MGYG000039234	JGEKJIOO_01223	Type_III_REases
									MGYG000039234	JGEKJIOO_01233	RosmerTA_RmrA_2676476075
									MGYG000039234	JGEKJIOO_01254	AbiEii
									MGYG000039234	JGEKJIOO_01266	Type_II_MTases
									MGYG000039234	JGEKJIOO_01270	Type_II_MTases
									MGYG000039234	JGEKJIOO_01275	WYL_I_II_III_IV_V_VI_1
									MGYG000039234	JGEKJIOO_01276	WH
									MGYG000039234	JGEKJIOO_01288	Mokosh_TypeI_MkoB2
									MGYG000039234	JGEKJIOO_01289	Mokosh_TypeI_MkoB2
									MGYG000039234	JGEKJIOO_01300	WYL_I_II_III_IV_V_VI_1
									MGYG000039234	JGEKJIOO_01313	AAA_21
									MGYG000039234	JGEKJIOO_01327	ShosTA_ShosT
									MGYG000039234	JGEKJIOO_01328	Mokosh_TypeI_MkoA
									MGYG000039234	JGEKJIOO_01353	AAA_21
									MGYG000039234	JGEKJIOO_01374	Type_I_MTases
									MGYG000039234	JGEKJIOO_01375	RosmerTA_RmrA_2677172838
									MGYG000039234	JGEKJIOO_01377	Dynamins_LeoC
									MGYG000039234	JGEKJIOO_01378	WYL_I_II_III_IV_V_VI_1
									MGYG000039234	JGEKJIOO_01386	Dodola_DolB
									MGYG000039234	JGEKJIOO_01389	Mokosh_TypeI_MkoA
									MGYG000039234	JGEKJIOO_01401	AAA_21
									MGYG000039234	JGEKJIOO_01403	LmuB_SMC_Hydrolase_protease
									MGYG000039234	JGEKJIOO_01406	MzaA
									MGYG000039264	JKLEONBJ_00019	GajB_2
									MGYG000039264	JKLEONBJ_00024	LmuB_SMC_Cap4_nuclease_II
									MGYG000039264	JKLEONBJ_00026	AAA_21
									MGYG000039264	JKLEONBJ_00033	Dodola_DolB
									MGYG000039264	JKLEONBJ_00056	AAA_21
									MGYG000039264	JKLEONBJ_00063	Shango_SngC
									MGYG000039264	JKLEONBJ_00095	RosmerTA_RmrA_2623274509
									MGYG000039264	JKLEONBJ_00130	JetC_III
									MGYG000039264	JKLEONBJ_00135	Type_II_MTases
									MGYG000039264	JKLEONBJ_00144	ShosTA_ShosT
									MGYG000039264	JKLEONBJ_00150	LmuC_acc_Mrr
									MGYG000039264	JKLEONBJ_00157	AAA_21
									MGYG000039264	JKLEONBJ_00162	Dodola_DolB
									MGYG000039264	JKLEONBJ_00185	E2_II
									MGYG000039264	JKLEONBJ_00197	RosmerTA_RmrA_2603008502
									MGYG000039264	JKLEONBJ_00224	Dodola_DolB
									MGYG000039264	JKLEONBJ_00240	PsyrTA_PsyrT
									MGYG000039264	JKLEONBJ_00246	drmC
									MGYG000039264	JKLEONBJ_00271	GajB_2
									MGYG000039264	JKLEONBJ_00298	RosmerTA_RmrA_2603008502
									MGYG000039264	JKLEONBJ_00299	RosmerTA_RmrA_2600853143
									MGYG000039264	JKLEONBJ_00312	Type_II_MTases
									MGYG000039264	JKLEONBJ_00319	RosmerTA_RmrA_2603008502
									MGYG000039264	JKLEONBJ_00329	PsyrTA_PsyrT
									MGYG000039264	JKLEONBJ_00363	Avs1A
									MGYG000039264	JKLEONBJ_00365	SspH
									MGYG000039264	JKLEONBJ_00406	Mokosh_TypeI_MkoA
									MGYG000039264	JKLEONBJ_00463	JetC_I
									MGYG000039264	JKLEONBJ_00469	PsyrTA_PsyrA
									MGYG000039264	JKLEONBJ_00480	AG_E1_ThiF
									MGYG000039264	JKLEONBJ_00518	MzaA
									MGYG000039264	JKLEONBJ_00543	QueC
									MGYG000039264	JKLEONBJ_00565	RosmerTA_RmrA_2634932349
									MGYG000039264	JKLEONBJ_00568	AG_E1_ThiF
									MGYG000039264	JKLEONBJ_00626	RosmerTA_RmrA_2603008502
									MGYG000039264	JKLEONBJ_00682	RosmerTA_RmrA_2634932349
									MGYG000039264	JKLEONBJ_00706	RosmerTA_RmrA_2617826694
									MGYG000039264	JKLEONBJ_00762	HerA_DUF
									MGYG000039264	JKLEONBJ_00790	ShosTA_ShosT
									MGYG000039264	JKLEONBJ_00799	Type_II_MTases
									MGYG000039264	JKLEONBJ_00848	LmuB_SMC_Cap4_nuclease_II
									MGYG000039264	JKLEONBJ_00884	Dodola_DolB
									MGYG000039264	JKLEONBJ_00984	DndA
									MGYG000039264	JKLEONBJ_00993	DndA
									MGYG000039264	JKLEONBJ_00995	RosmerTA_RmrA_2634932349
									MGYG000039264	JKLEONBJ_01015	AAA_21
									MGYG000039264	JKLEONBJ_01030	ShosTA_ShosT
									MGYG000039264	JKLEONBJ_01037	WH
									MGYG000039264	JKLEONBJ_01062	LmuB_SMC_Cap4_nuclease_II
									MGYG000039264	JKLEONBJ_01088	RosmerTA_RmrA_2664250653
									MGYG000039264	JKLEONBJ_01089	RosmerTA_RmrA_2677172838
									MGYG000039264	JKLEONBJ_01090	RosmerTA_RmrA_2600853143
									MGYG000039264	JKLEONBJ_01096	AAA_15
									MGYG000039264	JKLEONBJ_01105	RosmerTA_RmrA_2623274509
									MGYG000039264	JKLEONBJ_01108	RosmerTA_RmrA_2623274509
									MGYG000039264	JKLEONBJ_01139	AAA_15
									MGYG000039264	JKLEONBJ_01206	LmuB_SMC_Lipase
									MGYG000039264	JKLEONBJ_01213	Dodola_DolB
									MGYG000039264	JKLEONBJ_01245	PRTase_WH
									MGYG000039264	JKLEONBJ_01322	Type_II_MTases
									MGYG000039264	JKLEONBJ_01338	RosmerTA_RmrA_2677172838
									MGYG000039264	JKLEONBJ_01339	RosmerTA_RmrA_2677172838
									MGYG000039264	JKLEONBJ_01368	RosmerTA_RmrA_2664250653
									MGYG000039264	JKLEONBJ_01369	Type_II_MTases
									MGYG000039264	JKLEONBJ_01400	QatD
									MGYG000039264	JKLEONBJ_01417	RosmerTA_RmrA_2677172838
									MGYG000039264	JKLEONBJ_01426	RosmerTA_RmrA_2664250653
									MGYG000039264	JKLEONBJ_01455	PsyrTA_PsyrT
									MGYG000039264	JKLEONBJ_01471	RosmerTA_RmrA_2677172838
									MGYG000039264	JKLEONBJ_01501	PsyrTA_PsyrT
									MGYG000039264	JKLEONBJ_01519	QatA
									MGYG000039264	JKLEONBJ_01520	QatB
									MGYG000039264	JKLEONBJ_01521	QatC
									MGYG000039264	JKLEONBJ_01522	QatD
									MGYG000039264	JKLEONBJ_01577	ShosTA_ShosT
									MGYG000039264	JKLEONBJ_01586	ShosTA_ShosT
									MGYG000039264	JKLEONBJ_01588	Mokosh_TypeI_MkoA
									MGYG000039264	JKLEONBJ_01649	AAA_21
									MGYG000039264	JKLEONBJ_01650	RosmerTA_RmrA_2677172838
									MGYG000039264	JKLEONBJ_01677	AbiEii
									MGYG000039264	JKLEONBJ_01690	RosmerTA_RmrA_2603008502
									MGYG000039264	JKLEONBJ_01729	LmuB_SMC_Cap4_nuclease_II
									MGYG000039264	JKLEONBJ_01735	AAA_21
									MGYG000039264	JKLEONBJ_01737	HamA_2
									MGYG000039264	JKLEONBJ_01739	HamB
									MGYG000039264	JKLEONBJ_01741	RosmerTA_RmrA_2677172838
									MGYG000039264	JKLEONBJ_01762	RosmerTA_RmrA_2677172838
									MGYG000039264	JKLEONBJ_01799	Mokosh_TypeI_MkoA
									MGYG000039264	JKLEONBJ_01819	RosmerTA_RmrA_2617826694
									MGYG000039264	JKLEONBJ_01820	RT_I_II_III_IV_V_VI_1
									MGYG000039264	JKLEONBJ_01838	DEDDh_I_II_III_IV_V_VI_1
									MGYG000039264	JKLEONBJ_01869	Type_II_MTases
									MGYG000039264	JKLEONBJ_01880	LmuB_SMC_Hydrolase_protease
									MGYG000039264	JKLEONBJ_01952	cll
									MGYG000039264	JKLEONBJ_01957	DndA
									MGYG000039264	JKLEONBJ_01997	Dodola_DolB
									MGYG000039264	JKLEONBJ_02008	Dodola_DolB
									MGYG000039264	JKLEONBJ_02056	RosmerTA_RmrA_2600853143
									MGYG000039264	JKLEONBJ_02060	RosmerTA_RmrA_2662548665
									MGYG000039264	JKLEONBJ_02075	WYL_I_II_III_IV_V_VI_1
									MGYG000039264	JKLEONBJ_02087	RosmerTA_RmrA_2603008502
									MGYG000039264	JKLEONBJ_02117	HEPN
									MGYG000039264	JKLEONBJ_02141	RosmerTA_RmrA_2677172838
									MGYG000039264	JKLEONBJ_02165	Mokosh_TypeI_MkoA
									MGYG000039264	JKLEONBJ_02172	Type_I_MTases
									MGYG000039264	JKLEONBJ_02173	Type_I_MTases
									MGYG000039264	JKLEONBJ_02176	Type_I_S
									MGYG000039264	JKLEONBJ_02177	Type_I_REases
									MGYG000039264	JKLEONBJ_02179	Type_II_MTases
									MGYG000039264	JKLEONBJ_02180	Type_II_MTases
									MGYG000039264	JKLEONBJ_02194	LmuB_SMC_Cap4_nuclease_II
									MGYG000039264	JKLEONBJ_02202	RosmerTA_RmrA_2664250653
									MGYG000039264	JKLEONBJ_02205	AAA_21
									MGYG000039264	JKLEONBJ_02233	RosmerTA_RmrA_2677172838
									MGYG000039264	JKLEONBJ_02241	PRTase
									MGYG000039264	JKLEONBJ_02242	LmuB_SMC_Hydrolase_protease
									MGYG000039264	JKLEONBJ_02286	RosmerTA_RmrA_2634882613
									MGYG000039264	JKLEONBJ_02289	LmuB_SMC_Cap4_nuclease_II
									MGYG000039264	JKLEONBJ_02291	ThsB_Global
									MGYG000039264	JKLEONBJ_02334	DruM
									MGYG000039264	JKLEONBJ_02342	Type_I_REases
									MGYG000039264	JKLEONBJ_02351	RosmerTA_RmrA_2677172838
									MGYG000039264	JKLEONBJ_02358	AAA_21
									MGYG000039264	JKLEONBJ_02363	LmuB_SMC_FMO
									MGYG000039265	FMBEPEKE_00037	E2_II
									MGYG000039265	FMBEPEKE_00088	SspH
									MGYG000039265	FMBEPEKE_00137	AAA_21
									MGYG000039265	FMBEPEKE_00194	IetA
									MGYG000039265	FMBEPEKE_00240	drmC
									MGYG000039265	FMBEPEKE_00263	pglZ3
									MGYG000039265	FMBEPEKE_00324	LmuB_SMC_Cap4_nuclease_II
									MGYG000039265	FMBEPEKE_00336	AAA_21
									MGYG000039265	FMBEPEKE_00342	LmuB_SMC_Lipase
									MGYG000039265	FMBEPEKE_00509	Mokosh_TypeI_MkoA
									MGYG000039265	FMBEPEKE_00562	ShosTA_ShosT
									MGYG000039265	FMBEPEKE_00591	ATPase_TOPRIM_COG3593
									MGYG000039265	FMBEPEKE_00830	Type_II_MTases
									MGYG000039265	FMBEPEKE_00865	Dodola_DolB
									MGYG000039265	FMBEPEKE_00929	Mokosh_TypeI_MkoA
									MGYG000039265	FMBEPEKE_00943	QatD
									MGYG000039265	FMBEPEKE_00954	drmC
									MGYG000039265	FMBEPEKE_00976	brxP
									MGYG000039265	FMBEPEKE_01113	JetD_III
									MGYG000039265	FMBEPEKE_01127	GajB_2
									MGYG000039265	FMBEPEKE_01142	LmuB_SMC_Hydrolase_protease
									MGYG000039265	FMBEPEKE_01145	ShosTA_ShosT
									MGYG000039265	FMBEPEKE_01160	AbiEii
									MGYG000039265	FMBEPEKE_01228	AAA_21
									MGYG000039265	FMBEPEKE_01234	Type_II_REases
									MGYG000039265	FMBEPEKE_01253	Shango_SngC
									MGYG000039265	FMBEPEKE_01276	cas2_I_II_III_IV_V_VI_6
									MGYG000039265	FMBEPEKE_01277	cas1_I_II_III_IV_V_VI_5
									MGYG000039265	FMBEPEKE_01278	cas9_II-A_II-B_II-C_1
									MGYG000039265	FMBEPEKE_01286	Shango_SngC
									MGYG000039265	FMBEPEKE_01382	Type_II_REases
									MGYG000039265	FMBEPEKE_01389	PsyrTA_PsyrT
									MGYG000039265	FMBEPEKE_01400	Dodola_DolB
									MGYG000039265	FMBEPEKE_01417	LmuB_SMC_Hydrolase_protease
									MGYG000039265	FMBEPEKE_01450	AAA_21
									MGYG000039265	FMBEPEKE_01456	Type_II_MTases
									MGYG000039265	FMBEPEKE_01457	Dodola_DolB
									MGYG000039265	FMBEPEKE_01464	Shango_SngC
									MGYG000039265	FMBEPEKE_01520	GajB_2
									MGYG000039265	FMBEPEKE_01521	PsyrTA_PsyrT
									MGYG000039265	FMBEPEKE_01663	PsyrTA_PsyrT
									MGYG000039265	FMBEPEKE_01738	PsyrTA_PsyrT
									MGYG000039265	FMBEPEKE_01803	AAA_21
									MGYG000039265	FMBEPEKE_01830	RosmerTA_RmrA_2734955840
									MGYG000039265	FMBEPEKE_01840	Tiamat_TmtA
									MGYG000039265	FMBEPEKE_01842	RosmerTA_RmrA_2664250653
									MGYG000039265	FMBEPEKE_02006	QatD
									MGYG000039265	FMBEPEKE_02022	Type_II_MTases
									MGYG000039265	FMBEPEKE_02096	Type_II_MTases
									MGYG000039265	FMBEPEKE_02097	PD_DExK_I_II_III_IV_V_VI_1
									MGYG000039265	FMBEPEKE_02116	PsyrTA_PsyrT
									MGYG000039265	FMBEPEKE_02120	Dodola_DolB
									MGYG000039265	FMBEPEKE_02138	LmuB_SMC_Cap4_nuclease_II
									MGYG000039265	FMBEPEKE_02181	AG_E1_ThiF
									MGYG000039265	FMBEPEKE_02261	Type_II_MTases
									MGYG000039265	FMBEPEKE_02360	ShosTA_ShosT
									MGYG000039265	FMBEPEKE_02362	DEDDh_I_II_III_IV_V_VI_1
									MGYG000039265	FMBEPEKE_02403	RosmerTA_RmrA_2603008502
									MGYG000039265	FMBEPEKE_02432	HEPN
									MGYG000039265	FMBEPEKE_02434	ZorB
									MGYG000039265	FMBEPEKE_02636	LmuB_SMC_Cap4_nuclease_II
									MGYG000039265	FMBEPEKE_02645	AAA_21
									MGYG000039265	FMBEPEKE_02646	DUF4435
									MGYG000039265	FMBEPEKE_02670	Mokosh_TypeI_MkoA
									MGYG000039265	FMBEPEKE_02823	Shango_SngC
									MGYG000039265	FMBEPEKE_02840	PD_DExK_I_II_III_IV_V_VI_1
									MGYG000039265	FMBEPEKE_02881	Type_IIG
									MGYG000039265	FMBEPEKE_02882	Type_II_MTases
									MGYG000039265	FMBEPEKE_02909	DndA
									MGYG000039265	FMBEPEKE_02920	Abi_2
									MGYG000039265	FMBEPEKE_02996	AAA_21
									MGYG000039265	FMBEPEKE_03021	Shango_SngC
									MGYG000039265	FMBEPEKE_03029	JetC_I
									MGYG000039265	FMBEPEKE_03032	JetD_I
									MGYG000039265	FMBEPEKE_03033	JetC_I
									MGYG000039265	FMBEPEKE_03034	JetB_I
									MGYG000039265	FMBEPEKE_03035	JetA_I
									MGYG000039265	FMBEPEKE_03037	WYL_I_II_III_IV_V_VI_1
									MGYG000039265	FMBEPEKE_03081	GajB_2
									MGYG000039265	FMBEPEKE_03135	PD_DExK_I_II_III_IV_V_VI_1
									MGYG000039265	FMBEPEKE_03259	ShosTA_ShosT
									MGYG000039265	FMBEPEKE_03289	drmD
									MGYG000039265	FMBEPEKE_03292	Tiamat_TmtA_2752664533
									MGYG000039265	FMBEPEKE_03293	Mokosh_TypeI_MkoA
									MGYG000039265	FMBEPEKE_03378	RT_Tot
									MGYG000039265	FMBEPEKE_03390	RosmerTA_RmrA_2641389401
									MGYG000039265	FMBEPEKE_03405	RosmerTA_RmrA_2623274509
									MGYG000039265	FMBEPEKE_03445	Type_II_MTases
									MGYG000039265	FMBEPEKE_03548	PsyrTA_PsyrA
									MGYG000039265	FMBEPEKE_03599	LmuB_SMC_hypothetical
									MGYG000039265	FMBEPEKE_03732	ShosTA_ShosA
									MGYG000039265	FMBEPEKE_03962	DEDDh_I_II_III_IV_V_VI_1
									MGYG000039265	FMBEPEKE_03965	AAA_15
									MGYG000039265	FMBEPEKE_03993	MzaA
									MGYG000039265	FMBEPEKE_03997	Mokosh_TypeI_MkoB2
									MGYG000039265	FMBEPEKE_04146	HEPN
									MGYG000039265	FMBEPEKE_04233	PD_DExK_I_II_III_IV_V_VI_1
									MGYG000039265	FMBEPEKE_04256	Dodola_DolB
									MGYG000039265	FMBEPEKE_04274	RT_Tot
									MGYG000039265	FMBEPEKE_04299	Dodola_DolB
									MGYG000039265	FMBEPEKE_04318	AAA_15
									MGYG000039265	FMBEPEKE_04323	Type_II_MTases
									MGYG000039265	FMBEPEKE_04324	RT_I_II_III_IV_V_VI_1
									MGYG000039265	FMBEPEKE_04428	RT_I_II_III_IV_V_VI_1
									MGYG000039265	FMBEPEKE_04449	RT_I_II_III_IV_V_VI_1
									MGYG000039265	FMBEPEKE_04505	JetC_III
									MGYG000039265	FMBEPEKE_04523	LmuB_SMC_FMO
									MGYG000039307	PHMEMLFD_00077	Type_IIG
									MGYG000039307	PHMEMLFD_00193	AAA_21
									MGYG000039307	PHMEMLFD_00198	IetA
									MGYG000039307	PHMEMLFD_00219	Dodola_DolB
									MGYG000039307	PHMEMLFD_00220	Type_II_MTases
									MGYG000039307	PHMEMLFD_00327	DarG
									MGYG000039307	PHMEMLFD_00400	GajB_2
									MGYG000039307	PHMEMLFD_00421	AAA_21_DUF4435
									MGYG000039307	PHMEMLFD_00437	LmuB_SMC_Mrr
									MGYG000039307	PHMEMLFD_00464	DEDDh_I_II_III_IV_V_VI_1
									MGYG000039307	PHMEMLFD_00479	brxP
									MGYG000039307	PHMEMLFD_00495	Type_IIG
									MGYG000039307	PHMEMLFD_00531	RosmerTA_RmrA_2600853143
									MGYG000039307	PHMEMLFD_00533	Type_II_MTases
									MGYG000039307	PHMEMLFD_00547	AAA_15
									MGYG000039307	PHMEMLFD_00551	DEDDh_I_II_III_IV_V_VI_1
									MGYG000039307	PHMEMLFD_00571	LmuB_SMC_Hydrolase_protease
									MGYG000039307	PHMEMLFD_00697	Dodola_DolB
									MGYG000039307	PHMEMLFD_00700	ZorB
									MGYG000039307	PHMEMLFD_00735	cas2_I_II_III_IV_V_VI_3
									MGYG000039307	PHMEMLFD_00736	cas1_I_II_III_IV_V_VI_6
									MGYG000039307	PHMEMLFD_00737	cas4_I_II_III_IV_V_VI_6
									MGYG000039307	PHMEMLFD_00738	cas7_I-C_7
									MGYG000039307	PHMEMLFD_00739	cas8c_I-C_4
									MGYG000039307	PHMEMLFD_00740	cas5_I-C_5
									MGYG000039307	PHMEMLFD_00741	cas3_I_5
									MGYG000039307	PHMEMLFD_00757	PsyrTA_PsyrT
									MGYG000039307	PHMEMLFD_00758	Shango_SngC
									MGYG000039307	PHMEMLFD_00787	Mokosh_TypeI_MkoA
									MGYG000039307	PHMEMLFD_00806	RosmerTA_RmrA_2623274509
									MGYG000039307	PHMEMLFD_00838	Dodola_DolB
									MGYG000039307	PHMEMLFD_00886	Mokosh_TypeI_MkoA
									MGYG000039307	PHMEMLFD_00927	ZorB
									MGYG000039307	PHMEMLFD_01092	drmC
									MGYG000039307	PHMEMLFD_01099	LmuB_SMC_Hydrolase_protease
									MGYG000039307	PHMEMLFD_01152	GajB_2
									MGYG000039307	PHMEMLFD_01200	RT_I_II_III_IV_V_VI_1
									MGYG000039307	PHMEMLFD_01235	Type_II_MTases
									MGYG000039307	PHMEMLFD_01323	SspH
									MGYG000039307	PHMEMLFD_01400	E2_II
									MGYG000039307	PHMEMLFD_01483	DndA
									MGYG000039307	PHMEMLFD_01579	HEPN
									MGYG000039307	PHMEMLFD_01593	Dynamins_LeoC
									MGYG000039307	PHMEMLFD_01759	Type_II_MTases
									MGYG000039307	PHMEMLFD_01760	Type_II_REases
									MGYG000039307	PHMEMLFD_01861	pglZ3
									MGYG000039307	PHMEMLFD_01905	HEPN
									MGYG000039307	PHMEMLFD_01927	JetC_III
									MGYG000039307	PHMEMLFD_01972	MzaA
									MGYG000039307	PHMEMLFD_02059	Type_II_REases
									MGYG000039307	PHMEMLFD_02066	PsyrTA_PsyrT
									MGYG000039307	PHMEMLFD_02067	Dodola_DolB
									MGYG000039307	PHMEMLFD_02189	QatD
									MGYG000039307	PHMEMLFD_02205	brxF
									MGYG000039307	PHMEMLFD_02227	Phospholipase
									MGYG000039307	PHMEMLFD_02314	Mokosh_TypeI_MkoA
									MGYG000039307	PHMEMLFD_02345	PsyrTA_PsyrT
									MGYG000039307	PHMEMLFD_02361	PsyrTA_PsyrA
									MGYG000039307	PHMEMLFD_02400	AAA_21
									MGYG000039307	PHMEMLFD_02418	RosmerTA_RmrA_2623274509
									MGYG000039307	PHMEMLFD_02564	LmuB_SMC_Mrr
									MGYG000039307	PHMEMLFD_02583	AG_E1_ThiF
									MGYG000039307	PHMEMLFD_02599	AAA_21
									MGYG000039307	PHMEMLFD_02608	AAA_21
									MGYG000039307	PHMEMLFD_02609	AAA_21
									MGYG000039307	PHMEMLFD_02696	Abi_2
									MGYG000039307	PHMEMLFD_02699	PsyrTA_PsyrT
									MGYG000039307	PHMEMLFD_02700	LmuB_SMC_Cap4_nuclease_II
									MGYG000039307	PHMEMLFD_02742	PtuA
									MGYG000039307	PHMEMLFD_02754	PsyrTA_PsyrT
									MGYG000039307	PHMEMLFD_03138	AAA_21
									MGYG000039307	PHMEMLFD_03176	ZorB
									MGYG000039307	PHMEMLFD_03193	ShosTA_ShosT
									MGYG000039307	PHMEMLFD_03294	Type_II_MTases
									MGYG000039307	PHMEMLFD_03295	RosmerTA_RmrA_2603008502
									MGYG000039307	PHMEMLFD_03296	Type_II_REases
									MGYG000039307	PHMEMLFD_03301	DEDDh_I_II_III_IV_V_VI_1
									MGYG000039307	PHMEMLFD_03325	PsyrTA_PsyrT
									MGYG000039307	PHMEMLFD_03386	Type_II_REases
									MGYG000039307	PHMEMLFD_03400	Shango_SngC
									MGYG000039307	PHMEMLFD_03403	LmuB_SMC_Hydrolase_protease
									MGYG000039307	PHMEMLFD_03414	AAA_21
									MGYG000039322	BADEFNJL_00042	Mokosh_TypeI_MkoA
									MGYG000039322	BADEFNJL_00059	Type_II_REases
									MGYG000039322	BADEFNJL_00081	DEDDh_I_II_III_IV_V_VI_1
									MGYG000039322	BADEFNJL_00095	PsyrTA_PsyrT
									MGYG000039322	BADEFNJL_00115	QatD
									MGYG000039322	BADEFNJL_00130	Dodola_DolB
									MGYG000039322	BADEFNJL_00163	JetC_II
									MGYG000039322	BADEFNJL_00180	Type_II_MTases
									MGYG000039322	BADEFNJL_00181	Type_II_MTases
									MGYG000039322	BADEFNJL_00201	RosmerTA_RmrA_2603008502
									MGYG000039322	BADEFNJL_00202	RosmerTA_RmrA_2677172838
									MGYG000039322	BADEFNJL_00220	Type_IV_REases
									MGYG000039322	BADEFNJL_00221	Type_IV_REases
									MGYG000039322	BADEFNJL_00285	DndA
									MGYG000039322	BADEFNJL_00314	WYL_I_II_III_IV_V_VI_1
									MGYG000039322	BADEFNJL_00361	RosmerTA_RmrA_2677172838
									MGYG000039322	BADEFNJL_00441	LmuB_SMC_Hydrolase_protease
									MGYG000039322	BADEFNJL_00506	ATPase_TOPRIM_COG3593
									MGYG000039322	BADEFNJL_00514	ShosTA_ShosT
									MGYG000039322	BADEFNJL_00565	ShosTA_ShosT
									MGYG000039322	BADEFNJL_00582	RosmerTA_RmrA_2623274509
									MGYG000039322	BADEFNJL_00593	RosmerTA_RmrA_2623274509
									MGYG000039322	BADEFNJL_00649	Mokosh_TypeI_MkoB2
									MGYG000039322	BADEFNJL_00672	Hydrolase
									MGYG000039322	BADEFNJL_00674	Type_II_REases
									MGYG000039322	BADEFNJL_00722	AAA_21
									MGYG000039322	BADEFNJL_00728	Mokosh_TypeI_MkoA
									MGYG000039322	BADEFNJL_00748	RosmerTA_RmrA_2603008502
									MGYG000039322	BADEFNJL_00789	RosmerTA_RmrA_2677172838
									MGYG000039322	BADEFNJL_00804	ShosTA_ShosA
									MGYG000039322	BADEFNJL_00818	JetC_III
									MGYG000039322	BADEFNJL_00856	Dodola_DolB
									MGYG000039322	BADEFNJL_00889	GajB_2
									MGYG000039322	BADEFNJL_00926	Dodola_DolB
									MGYG000039322	BADEFNJL_00995	AAA_21
									MGYG000039322	BADEFNJL_01011	GajB_2
									MGYG000039322	BADEFNJL_01023	Dodola_DolB
									MGYG000039322	BADEFNJL_01029	AAA_21
									MGYG000039322	BADEFNJL_01033	Dodola_DolB
									MGYG000039322	BADEFNJL_01048	PsyrTA_PsyrT
									MGYG000039322	BADEFNJL_01057	RosmerTA_RmrA_2664250653
									MGYG000039322	BADEFNJL_01058	LmuB_SMC_Cap4_nuclease_II
									MGYG000039322	BADEFNJL_01072	RosmerTA_RmrA_2634932349
									MGYG000039322	BADEFNJL_01073	RosmerTA_RmrA_2664250653
									MGYG000039322	BADEFNJL_01128	cll
									MGYG000039322	BADEFNJL_01133	CSD
									MGYG000039322	BADEFNJL_01146	JetC_I
									MGYG000039322	BADEFNJL_01152	PsyrTA_PsyrA
									MGYG000039322	BADEFNJL_01158	RosmerTA_RmrA_2677172838
									MGYG000039322	BADEFNJL_01167	SspD
									MGYG000039322	BADEFNJL_01169	Type_II_MTases
									MGYG000039322	BADEFNJL_01172	Type_II_MTases
									MGYG000039322	BADEFNJL_01183	Type_II_REases
									MGYG000039322	BADEFNJL_01184	Type_II_MTases
									MGYG000039322	BADEFNJL_01207	MzaA
									MGYG000039322	BADEFNJL_01269	ShosTA_ShosT
									MGYG000039322	BADEFNJL_01273	ShosTA_ShosT
									MGYG000039322	BADEFNJL_01287	Uzume_UzuA
									MGYG000039322	BADEFNJL_01290	PsyrTA_PsyrT
									MGYG000039322	BADEFNJL_01322	JetC_III
									MGYG000039322	BADEFNJL_01337	RosmerTA_RmrA_2662548665
									MGYG000039322	BADEFNJL_01349	SspH
									MGYG000039322	BADEFNJL_01355	LmuB_SMC_Hydrolase_protease
									MGYG000039322	BADEFNJL_01361	Mokosh_TypeI_MkoA
									MGYG000039322	BADEFNJL_01362	Mokosh_TypeI_MkoA
									MGYG000039322	BADEFNJL_01388	RosmerTA_RmrA_2677172838
									MGYG000039322	BADEFNJL_01407	Type_II_MTases
									MGYG000039322	BADEFNJL_01408	Type_II_REases
									MGYG000039322	BADEFNJL_01422	Type_II_MTases
									MGYG000039322	BADEFNJL_01423	Type_II_REases
									MGYG000039322	BADEFNJL_01489	AAA_21
									MGYG000039322	BADEFNJL_01522	Type_II_MTases
									MGYG000039322	BADEFNJL_01579	LmuB_SMC_Cap4_nuclease_II
									MGYG000039322	BADEFNJL_01587	PsyrTA_PsyrT
									MGYG000039322	BADEFNJL_01624	Dodola_DolB
									MGYG000039322	BADEFNJL_01691	RosmerTA_RmrA_2677172838
									MGYG000039322	BADEFNJL_01721	DndA
									MGYG000039322	BADEFNJL_01751	AAA_21
									MGYG000039322	BADEFNJL_01808	RosmerTA_RmrA_2623274509
									MGYG000039322	BADEFNJL_01821	RosmerTA_RmrA_2753529055
									MGYG000039322	BADEFNJL_01827	AAA_21
									MGYG000039322	BADEFNJL_01833	IetA
									MGYG000039322	BADEFNJL_01839	SspH
									MGYG000039322	BADEFNJL_01840	Avs1A
									MGYG000039322	BADEFNJL_01875	RosmerTA_RmrA_2677172838
									MGYG000039322	BADEFNJL_01969	AG_E1_ThiF
									MGYG000039430	MGBJIINK_00012	ShosTA_ShosT
									MGYG000039430	MGBJIINK_00025	DEDDh_I_II_III_IV_V_VI_1
									MGYG000039430	MGBJIINK_00059	RosmerTA_RmrA_2623274509
									MGYG000039430	MGBJIINK_00085	CSD
									MGYG000039430	MGBJIINK_00136	RosmerTA_RmrA_2623274509
									MGYG000039430	MGBJIINK_00137	RosmerTA_RmrA_2623274509
									MGYG000039430	MGBJIINK_00151	LmuB_SMC_Mrr
									MGYG000039430	MGBJIINK_00152	PsyrTA_PsyrT
									MGYG000039430	MGBJIINK_00173	Type_II_MTases
									MGYG000039430	MGBJIINK_00187	Type_II_MTases
									MGYG000039430	MGBJIINK_00198	ShosTA_ShosT
									MGYG000039430	MGBJIINK_00226	IetA
									MGYG000039430	MGBJIINK_00245	Dodola_DolB
									MGYG000039430	MGBJIINK_00246	ATPase_TOPRIM_COG3593
									MGYG000039430	MGBJIINK_00253	RosmerTA_RmrA_2664250653
									MGYG000039430	MGBJIINK_00267	RosmerTA_RmrA_2623274509
									MGYG000039430	MGBJIINK_00332	Type_II_MTases
									MGYG000039430	MGBJIINK_00334	DEDDh_I_II_III_IV_V_VI_1
									MGYG000039430	MGBJIINK_00353	AAA_21
									MGYG000039430	MGBJIINK_00397	Dodola_DolB
									MGYG000039430	MGBJIINK_00398	Dodola_DolB
									MGYG000039430	MGBJIINK_00412	WYL_I_II_III_IV_V_VI_1
									MGYG000039430	MGBJIINK_00457	Dodola_DolB
									MGYG000039430	MGBJIINK_00461	PsyrTA_PsyrA
									MGYG000039430	MGBJIINK_00480	GajB_2
									MGYG000039430	MGBJIINK_00522	RosmerTA_RmrA_2664250653
									MGYG000039430	MGBJIINK_00527	ShosTA_ShosT
									MGYG000039430	MGBJIINK_00551	RosmerTA_RmrA_2600853143
									MGYG000039430	MGBJIINK_00553	Type_II_MTases
									MGYG000039430	MGBJIINK_00597	RosmerTA_RmrA_2753529055
									MGYG000039430	MGBJIINK_00598	RosmerTA_RmrA_2603008502
									MGYG000039430	MGBJIINK_00636	GajB_2
									MGYG000039430	MGBJIINK_00663	RosmerTA_RmrA_2617826694
									MGYG000039430	MGBJIINK_00670	AG_E1_ThiF
									MGYG000039430	MGBJIINK_00692	Dodola_DolB
									MGYG000039430	MGBJIINK_00710	Type_II_MTases
									MGYG000039430	MGBJIINK_00722	DndA
									MGYG000039430	MGBJIINK_00749	drmD
									MGYG000039430	MGBJIINK_00751	Type_III_MTases
									MGYG000039430	MGBJIINK_00753	Type_III_REases
									MGYG000039430	MGBJIINK_00770	LmuB_SMC_Cap4_nuclease_II
									MGYG000039430	MGBJIINK_00773	Dodola_DolB
									MGYG000039430	MGBJIINK_00778	SspH
									MGYG000039430	MGBJIINK_00807	ATPase_TypeIA
									MGYG000039430	MGBJIINK_00823	LmuB_SMC_Hydrolase_protease
									MGYG000039430	MGBJIINK_00855	DEDDh_I_II_III_IV_V_VI_1
									MGYG000039430	MGBJIINK_00882	MzaE
									MGYG000039430	MGBJIINK_00887	AAA_21
									MGYG000039430	MGBJIINK_00891	RosmerTA_RmrA_2677172838
									MGYG000039430	MGBJIINK_00893	DndA
									MGYG000039430	MGBJIINK_00924	RosmerTA_RmrA_2623274509
									MGYG000039430	MGBJIINK_00925	Type_III_MTases
									MGYG000039430	MGBJIINK_00926	Type_III_REases
									MGYG000039430	MGBJIINK_00931	AAA_21
									MGYG000039430	MGBJIINK_00956	Mokosh_TypeI_MkoA
									MGYG000039430	MGBJIINK_00957	ShosTA_ShosT
									MGYG000039430	MGBJIINK_00971	AAA_21
									MGYG000039430	MGBJIINK_00985	WYL_I_II_III_IV_V_VI_4
									MGYG000039430	MGBJIINK_00988	WYL_I_II_III_IV_V_VI_1
									MGYG000039430	MGBJIINK_00989	RosmerTA_RmrA_2623274509
									MGYG000039430	MGBJIINK_00992	TPR_III-A_2
									MGYG000039430	MGBJIINK_00993	Type_I_REases
									MGYG000039430	MGBJIINK_00994	Type_I_MTases
									MGYG000039430	MGBJIINK_00997	RosmerTA_RmrA_2677172838
									MGYG000039430	MGBJIINK_01059	RosmerTA_RmrA_2623274509
									MGYG000039430	MGBJIINK_01060	Type_I_MTases
									MGYG000039430	MGBJIINK_01061	Type_I_S
									MGYG000039430	MGBJIINK_01062	Type_I_REases
									MGYG000039430	MGBJIINK_01063	Type_I_S
									MGYG000039430	MGBJIINK_01152	Type_II_MTases
									MGYG000039430	MGBJIINK_01164	AAA_21
									MGYG000039430	MGBJIINK_01168	DarT
									MGYG000039430	MGBJIINK_01192	AG_E1_ThiF
									MGYG000039430	MGBJIINK_01223	Avs1A
									MGYG000039430	MGBJIINK_01229	AAA_21
									MGYG000039430	MGBJIINK_01241	RosmerTA_RmrA_2664250653
									MGYG000039430	MGBJIINK_01243	RosmerTA_RmrA_2603008502
									MGYG000039430	MGBJIINK_01254	QatD
									MGYG000039430	MGBJIINK_01263	SoFic
									MGYG000039430	MGBJIINK_01268	Mokosh_TypeI_MkoA
									MGYG000039430	MGBJIINK_01288	RosmerTA_RmrA_2676476075
									MGYG000039430	MGBJIINK_01291	RosmerTA_RmrA_2634882613
									MGYG000039430	MGBJIINK_01292	Type_II_MTases
									MGYG000039430	MGBJIINK_01293	Type_II_REases
									MGYG000039430	MGBJIINK_01298	RosmerTA_RmrA_2634932349
									MGYG000039430	MGBJIINK_01303	Type_III_REases
									MGYG000039430	MGBJIINK_01312	Dodola_DolB
									MGYG000039430	MGBJIINK_01318	drmMII
									MGYG000039430	MGBJIINK_01320	RosmerTA_RmrA_2603008502
									MGYG000039430	MGBJIINK_01321	Cyclase_II
									MGYG000039430	MGBJIINK_01327	RosmerTA_RmrA_2662548665
									MGYG000039430	MGBJIINK_01362	AAA_21
									MGYG000039430	MGBJIINK_01403	DndA
									MGYG000039430	MGBJIINK_01455	MzaA
									MGYG000039430	MGBJIINK_01458	LmuB_SMC_Hydrolase_protease
									MGYG000039430	MGBJIINK_01460	AAA_21
									MGYG000039430	MGBJIINK_01475	SspD
									MGYG000039433	KNMJAGLN_00004	AAA_21
									MGYG000039433	KNMJAGLN_00057	Mokosh_TypeI_MkoA2
									MGYG000039433	KNMJAGLN_00063	DndA
									MGYG000039433	KNMJAGLN_00088	AAA_21
									MGYG000039433	KNMJAGLN_00092	Type_II_REases
									MGYG000039433	KNMJAGLN_00160	RosmerTA_RmrA_2677172838
									MGYG000039433	KNMJAGLN_00177	AAA_21
									MGYG000039433	KNMJAGLN_00178	RosmerTA_RmrA_2662548665
									MGYG000039433	KNMJAGLN_00207	SduA
									MGYG000039433	KNMJAGLN_00208	Type_II_MTases
									MGYG000039433	KNMJAGLN_00209	Type_IIG
									MGYG000039433	KNMJAGLN_00212	LmuB_SMC_Hydrolase_protease
									MGYG000039433	KNMJAGLN_00217	ShosTA_ShosT
									MGYG000039433	KNMJAGLN_00222	RosmerTA_RmrA_2677172838
									MGYG000039433	KNMJAGLN_00293	LmuB_SMC_Mrr
									MGYG000039433	KNMJAGLN_00313	LmuB_SMC_Hydrolase_protease
									MGYG000039433	KNMJAGLN_00340	JetC_I
									MGYG000039433	KNMJAGLN_00346	PsyrTA_PsyrA
									MGYG000039433	KNMJAGLN_00410	Dynamins_LeoC
									MGYG000039433	KNMJAGLN_00416	LmuB_SMC_Mrr
									MGYG000039433	KNMJAGLN_00417	JetC_III
									MGYG000039433	KNMJAGLN_00418	JetC_III
									MGYG000039433	KNMJAGLN_00476	RosmerTA_RmrA_2617826694
									MGYG000039433	KNMJAGLN_00485	RosmerTA_RmrA_2677172838
									MGYG000039433	KNMJAGLN_00498	RosmerTA_RmrA_2677172838
									MGYG000039433	KNMJAGLN_00565	Type_III_MTases
									MGYG000039433	KNMJAGLN_00566	Type_III_REases
									MGYG000039433	KNMJAGLN_00571	Type_III_REases
									MGYG000039433	KNMJAGLN_00579	AbiEii
									MGYG000039433	KNMJAGLN_00582	Mokosh_TypeI_MkoA
									MGYG000039433	KNMJAGLN_00613	RosmerTA_RmrA_2623274509
									MGYG000039433	KNMJAGLN_00664	AG_E1_ThiF
									MGYG000039433	KNMJAGLN_00668	RosmerTA_RmrA_2677172838
									MGYG000039433	KNMJAGLN_00717	Avs1A
									MGYG000039433	KNMJAGLN_00797	RosmerTA_RmrA_2634932349
									MGYG000039433	KNMJAGLN_00800	RosmerTA_RmrA_2623274509
									MGYG000039433	KNMJAGLN_00820	RosmerTA_RmrA_2603008502
									MGYG000039433	KNMJAGLN_00821	QatD
									MGYG000039433	KNMJAGLN_00855	PsyrTA_PsyrT
									MGYG000039433	KNMJAGLN_00861	RosmerTA_RmrA_2677172838
									MGYG000039433	KNMJAGLN_00889	Type_II_MTases
									MGYG000039433	KNMJAGLN_00921	Mokosh_TypeI_MkoA
									MGYG000039433	KNMJAGLN_00931	LmuB_SMC_Cap4_nuclease_II
									MGYG000039433	KNMJAGLN_00973	PsyrTA_PsyrT
									MGYG000039433	KNMJAGLN_00987	DEDDh_I_II_III_IV_V_VI_1
									MGYG000039433	KNMJAGLN_01003	Dodola_DolB
									MGYG000039433	KNMJAGLN_01004	Dodola_DolB
									MGYG000039433	KNMJAGLN_01025	ShosTA_ShosT
									MGYG000039433	KNMJAGLN_01033	SspH
									MGYG000039433	KNMJAGLN_01051	MzaA
									MGYG000039433	KNMJAGLN_01060	WYL_I_II_III_IV_V_VI_1
									MGYG000039433	KNMJAGLN_01074	Mokosh_TypeI_MkoA
									MGYG000039433	KNMJAGLN_01125	ShosTA_ShosT
									MGYG000039433	KNMJAGLN_01145	LmuB_SMC_Cap4_nuclease_II
									MGYG000039433	KNMJAGLN_01157	GajB_2
									MGYG000039433	KNMJAGLN_01215	Dodola_DolB
									MGYG000039433	KNMJAGLN_01221	AAA_21
									MGYG000039433	KNMJAGLN_01225	Dodola_DolB
									MGYG000039433	KNMJAGLN_01327	GajB_2
									MGYG000039433	KNMJAGLN_01378	Mokosh_TypeI_MkoA
									MGYG000039433	KNMJAGLN_01383	Mokosh_TypeI_MkoA
									MGYG000039433	KNMJAGLN_01409	DndA
									MGYG000039433	KNMJAGLN_01433	PsyrTA_PsyrT
									MGYG000039433	KNMJAGLN_01505	Dodola_DolB
									MGYG000039433	KNMJAGLN_01592	RosmerTA_RmrA_2677172838
									MGYG000039433	KNMJAGLN_01613	Avs1A
									MGYG000039433	KNMJAGLN_01623	RosmerTA_RmrA_2677172838
									MGYG000039433	KNMJAGLN_01644	DndA
									MGYG000039434	IPNCMCNB_00024	Type_II_MTases
									MGYG000039434	IPNCMCNB_00061	GajB_2
									MGYG000039434	IPNCMCNB_00117	PsyrTA_PsyrT
									MGYG000039434	IPNCMCNB_00166	GajB_2
									MGYG000039434	IPNCMCNB_00168	LmuB_SMC_Hydrolase_protease
									MGYG000039434	IPNCMCNB_00186	Dodola_DolB
									MGYG000039434	IPNCMCNB_00187	csm6_III_3
									MGYG000039434	IPNCMCNB_00189	PsyrTA_PsyrT
									MGYG000039434	IPNCMCNB_00203	Dodola_DolB
									MGYG000039434	IPNCMCNB_00204	AG_E1_ThiF
									MGYG000039434	IPNCMCNB_00206	Dodola_DolB
									MGYG000039434	IPNCMCNB_00216	RosmerTA_RmrA_2677172838
									MGYG000039434	IPNCMCNB_00304	Mokosh_TypeI_MkoA
									MGYG000039434	IPNCMCNB_00316	SspH
									MGYG000039434	IPNCMCNB_00324	JetC_I
									MGYG000039434	IPNCMCNB_00378	LmuB_SMC_Hydrolase_protease
									MGYG000039434	IPNCMCNB_00379	JetC_III
									MGYG000039434	IPNCMCNB_00393	SspH
									MGYG000039434	IPNCMCNB_00432	DUF3800
									MGYG000039434	IPNCMCNB_00436	AAA_21
									MGYG000039434	IPNCMCNB_00448	drmC
									MGYG000039434	IPNCMCNB_00455	Menshen_NsnC_2602512313
									MGYG000039434	IPNCMCNB_00459	AAA_21
									MGYG000039434	IPNCMCNB_00489	Dodola_DolB
									MGYG000039434	IPNCMCNB_00563	CSD
									MGYG000039434	IPNCMCNB_00581	LmuB_SMC_Hydrolase_protease
									MGYG000039434	IPNCMCNB_00608	MzaA
									MGYG000039434	IPNCMCNB_00611	DndA
									MGYG000039434	IPNCMCNB_00613	DEDDh_I_II_III_IV_V_VI_1
									MGYG000039434	IPNCMCNB_00620	HerA_DUF
									MGYG000039434	IPNCMCNB_00624	ATPase_TypeIA
									MGYG000039434	IPNCMCNB_00634	Type_II_MTases
									MGYG000039434	IPNCMCNB_00637	Shango_SngC
									MGYG000039434	IPNCMCNB_00642	QatD
									MGYG000039434	IPNCMCNB_00654	Dodola_DolB
									MGYG000039434	IPNCMCNB_00676	RosmerTA_RmrA_2603008502
									MGYG000039434	IPNCMCNB_00680	LmuB_SMC_Hydrolase_protease
									MGYG000039434	IPNCMCNB_00698	Avs1A
									MGYG000039434	IPNCMCNB_00720	WYL_I_II_III_IV_V_VI_1
									MGYG000039434	IPNCMCNB_00762	RosmerTA_RmrA_2677172838
									MGYG000039434	IPNCMCNB_00770	RosmerTA_RmrA_2634932349
									MGYG000039434	IPNCMCNB_00777	RosmerTA_RmrA_2677172838
									MGYG000039434	IPNCMCNB_00779	Dodola_DolB
									MGYG000039434	IPNCMCNB_00795	MzaA
									MGYG000039434	IPNCMCNB_00838	AAA_21
									MGYG000039434	IPNCMCNB_00865	Abi_2
									MGYG000039434	IPNCMCNB_00875	GajB_2
									MGYG000039434	IPNCMCNB_00885	Mokosh_TypeI_MkoA
									MGYG000039434	IPNCMCNB_00902	LmuB_SMC_Cap4_nuclease_II
									MGYG000039434	IPNCMCNB_00905	HerA_DUF
									MGYG000039434	IPNCMCNB_00907	DUF3800
									MGYG000039434	IPNCMCNB_00925	RosmerTA_RmrA_2677172838
									MGYG000039434	IPNCMCNB_00941	RosmerTA_RmrA_2677172838
									MGYG000039434	IPNCMCNB_00942	RosmerTA_RmrA_2677172838
									MGYG000039434	IPNCMCNB_00946	drmMII
									MGYG000039434	IPNCMCNB_00947	Type_II_MTases
									MGYG000039434	IPNCMCNB_00951	Type_IV_REases
									MGYG000039434	IPNCMCNB_00976	LmuB_SMC_Cap4_nuclease_II
									MGYG000039434	IPNCMCNB_01010	DptH
									MGYG000039434	IPNCMCNB_01078	DndA
									MGYG000039434	IPNCMCNB_01129	PRTase_WH
									MGYG000039434	IPNCMCNB_01144	PD_DExK_I_II_III_IV_V_VI_1
									MGYG000039434	IPNCMCNB_01145	Avs1A
									MGYG000039434	IPNCMCNB_01186	LmuB_SMC_Cap4_nuclease_II
									MGYG000039434	IPNCMCNB_01187	RosmerTA_RmrA_2753529055
									MGYG000039434	IPNCMCNB_01203	RosmerTA_RmrA_2623274509
									MGYG000039434	IPNCMCNB_01215	Type_II_MTases
									MGYG000039434	IPNCMCNB_01220	IetA
									MGYG000039434	IPNCMCNB_01249	RosmerTA_RmrA_2603008502
									MGYG000039509	GKAOGCJB_00021	ShosTA_ShosA
									MGYG000039509	GKAOGCJB_00026	RosmerTA_RmrA_2603008502
									MGYG000039509	GKAOGCJB_00048	Type_II_MTases
									MGYG000039509	GKAOGCJB_00099	DndA
									MGYG000039509	GKAOGCJB_00101	RosmerTA_RmrA_2677172838
									MGYG000039509	GKAOGCJB_00120	ShosTA_ShosA
									MGYG000039509	GKAOGCJB_00131	QatD
									MGYG000039509	GKAOGCJB_00173	E2_II
									MGYG000039509	GKAOGCJB_00188	RosmerTA_RmrA_2585209417
									MGYG000039509	GKAOGCJB_00221	RosmerTA_RmrA_2662548665
									MGYG000039509	GKAOGCJB_00281	AAA_15
									MGYG000039509	GKAOGCJB_00315	AAA_21
									MGYG000039509	GKAOGCJB_00339	AbiEii
									MGYG000039509	GKAOGCJB_00340	Type_I_MTases
									MGYG000039509	GKAOGCJB_00348	RosmerTA_RmrA_2634932349
									MGYG000039509	GKAOGCJB_00353	ShosTA_ShosT
									MGYG000039509	GKAOGCJB_00367	GajB_2
									MGYG000039509	GKAOGCJB_00425	Type_II_MTases
									MGYG000039509	GKAOGCJB_00443	LmuB_SMC_Cap4_nuclease_II
									MGYG000039509	GKAOGCJB_00460	ATPase_TypeIA
									MGYG000039509	GKAOGCJB_00499	RosmerTA_RmrA_2603008502
									MGYG000039509	GKAOGCJB_00505	Dodola_DolB
									MGYG000039509	GKAOGCJB_00511	AAA_21
									MGYG000039509	GKAOGCJB_00515	Dodola_DolB
									MGYG000039509	GKAOGCJB_00557	Mokosh_TypeI_MkoA
									MGYG000039509	GKAOGCJB_00561	Mokosh_TypeI_MkoA
									MGYG000039509	GKAOGCJB_00580	GajB_2
									MGYG000039509	GKAOGCJB_00607	PsyrTA_PsyrA
									MGYG000039509	GKAOGCJB_00613	LmuB_SMC_Cap4_nuclease_II
									MGYG000039509	GKAOGCJB_00651	Dodola_DolB
									MGYG000039509	GKAOGCJB_00652	Dodola_DolB
									MGYG000039509	GKAOGCJB_00686	Type_I_REases
									MGYG000039509	GKAOGCJB_00688	Type_I_MTases
									MGYG000039509	GKAOGCJB_00689	Type_I_S
									MGYG000039509	GKAOGCJB_00698	LmuB_SMC_Cap4_nuclease_II
									MGYG000039509	GKAOGCJB_00710	AAA_21
									MGYG000039509	GKAOGCJB_00726	LmuB_SMC_Amidase
									MGYG000039509	GKAOGCJB_00749	RosmerTA_RmrA_2623274509
									MGYG000039509	GKAOGCJB_00778	Hydrolase
									MGYG000039509	GKAOGCJB_00796	AAA_21
									MGYG000039509	GKAOGCJB_00801	RosmerTA_RmrA_2623274509
									MGYG000039509	GKAOGCJB_00816	DarG
									MGYG000039509	GKAOGCJB_00835	RosmerTA_RmrA_2677172838
									MGYG000039509	GKAOGCJB_00839	RosmerTA_RmrA_2585209417
									MGYG000039509	GKAOGCJB_00861	SspE
									MGYG000039509	GKAOGCJB_00876	RosmerTA_RmrA_2600853143
									MGYG000039509	GKAOGCJB_00885	Type_II_MTases
									MGYG000039509	GKAOGCJB_00906	Dodola_DolB
									MGYG000039509	GKAOGCJB_00985	AAA_21
									MGYG000039509	GKAOGCJB_01031	AG_E1_ThiF
									MGYG000039509	GKAOGCJB_01044	AG_E1_ThiF
									MGYG000039509	GKAOGCJB_01045	Jab
									MGYG000039509	GKAOGCJB_01049	brxP
									MGYG000039509	GKAOGCJB_01063	LmuB_SMC_Hydrolase_protease
									MGYG000039509	GKAOGCJB_01122	AAA_21
									MGYG000039509	GKAOGCJB_01136	brxP
									MGYG000039509	GKAOGCJB_01151	JetC_III
									MGYG000039509	GKAOGCJB_01190	RosmerTA_RmrA_2677172838
									MGYG000039509	GKAOGCJB_01199	AbiEii
									MGYG000039509	GKAOGCJB_01215	PsyrTA_PsyrA
									MGYG000039509	GKAOGCJB_01222	Type_IV_REases
									MGYG000039509	GKAOGCJB_01223	JetC_III
									MGYG000039509	GKAOGCJB_01234	WYL_I_II_III_IV_V_VI_1
									MGYG000039509	GKAOGCJB_01243	RosmerTA_RmrA_2677172838
									MGYG000039509	GKAOGCJB_01281	ShosTA_ShosT
									MGYG000039509	GKAOGCJB_01291	AAA_21
									MGYG000039509	GKAOGCJB_01315	DEDDh_I_II_III_IV_V_VI_1
									MGYG000039509	GKAOGCJB_01358	ShosTA_ShosT
									MGYG000039509	GKAOGCJB_01363	Dodola_DolB
									MGYG000039509	GKAOGCJB_01397	SspH
									MGYG000039509	GKAOGCJB_01402	Mokosh_TypeI_MkoA
									MGYG000039509	GKAOGCJB_01407	Mokosh_TypeI_MkoA
									MGYG000039509	GKAOGCJB_01434	RT_I_II_III_IV_V_VI_1
									MGYG000039509	GKAOGCJB_01436	Type_II_MTases
									MGYG000039509	GKAOGCJB_01445	RosmerTA_RmrA_2677172838
									MGYG000039509	GKAOGCJB_01458	Type_II_MTases
									MGYG000039509	GKAOGCJB_01459	Type_II_REases
									MGYG000039509	GKAOGCJB_01461	Type_II_MTases
									MGYG000039509	GKAOGCJB_01481	PsyrTA_PsyrT
									MGYG000039509	GKAOGCJB_01486	LmuC_acc_Lipase
									MGYG000039509	GKAOGCJB_01491	DndA
									MGYG000039509	GKAOGCJB_01520	JetC_II
									MGYG000039509	GKAOGCJB_01562	RosmerTA_RmrA_2662548665
									MGYG000039509	GKAOGCJB_01565	RosmerTA_RmrA_2600853143
									MGYG000039509	GKAOGCJB_01585	RosmerTA_RmrA_2677172838
									MGYG000039509	GKAOGCJB_01590	DndA
									MGYG000039509	GKAOGCJB_01597	ShosTA_ShosT
									MGYG000039509	GKAOGCJB_01598	IetA
									MGYG000039509	GKAOGCJB_01613	MzaA
									MGYG000039509	GKAOGCJB_01623	DEDDh_I_II_III_IV_V_VI_1
									MGYG000039509	GKAOGCJB_01636	Avs1A
									MGYG000039509	GKAOGCJB_01669	Type_I_REases
									MGYG000039509	GKAOGCJB_01676	RosmerTA_RmrA_2677172838
									MGYG000039509	GKAOGCJB_01680	RosmerTA_RmrA_2617826694
									MGYG000039509	GKAOGCJB_01681	RosmerTA_RmrA_2677172838
									MGYG000039509	GKAOGCJB_01694	Shango_SngC
									MGYG000039509	GKAOGCJB_01706	cas9_II-A_1
									MGYG000039509	GKAOGCJB_01712	cas12a_V-A_1
									MGYG000039509	GKAOGCJB_01744	ShosTA_ShosT
									MGYG000039509	GKAOGCJB_01753	SspH
									MGYG000039509	GKAOGCJB_01755	Avs1A
									MGYG000039509	GKAOGCJB_01780	PsyrTA_PsyrT
									MGYG000039509	GKAOGCJB_01815	ShosTA_ShosT
									MGYG000039509	GKAOGCJB_01832	Type_II_REases
									MGYG000039509	GKAOGCJB_01833	Type_II_MTases
									MGYG000039509	GKAOGCJB_01834	Menshen_NsnA
									MGYG000039509	GKAOGCJB_01842	Mokosh_TypeI_MkoA
									MGYG000039509	GKAOGCJB_01851	DndA
									MGYG000039509	GKAOGCJB_01869	RosmerTA_RmrA_2677172838
									MGYG000039509	GKAOGCJB_01884	DarG
									MGYG000039509	GKAOGCJB_01929	PsyrTA_PsyrT
									MGYG000039567	ONLJABNK_00052	MzaA
									MGYG000039567	ONLJABNK_00063	brxP
									MGYG000039567	ONLJABNK_00066	brxP
									MGYG000039567	ONLJABNK_00120	DndA
									MGYG000039567	ONLJABNK_00122	AG_E1_ThiF
									MGYG000039567	ONLJABNK_00216	DEDDh_I_II_III_IV_V_VI_1
									MGYG000039567	ONLJABNK_00348	Dynamins_LeoC
									MGYG000039567	ONLJABNK_00383	Type_I_REases
									MGYG000039567	ONLJABNK_00434	DEDDh_I_II_III_IV_V_VI_1
									MGYG000039567	ONLJABNK_00465	RosmerTA_RmrA_2634932349
									MGYG000039567	ONLJABNK_00466	RosmerTA_RmrA_2623274509
									MGYG000039567	ONLJABNK_00524	LmuB_SMC_Cap4_nuclease_II
									MGYG000039567	ONLJABNK_00667	CSD
									MGYG000039567	ONLJABNK_00671	ZorB
									MGYG000039567	ONLJABNK_00719	Dodola_DolB
									MGYG000039567	ONLJABNK_00727	DEDDh_I_II_III_IV_V_VI_1
									MGYG000039567	ONLJABNK_00741	CSD
									MGYG000039567	ONLJABNK_00747	CSD
									MGYG000039567	ONLJABNK_00761	RosmerTA_RmrA_2623274509
									MGYG000039567	ONLJABNK_00801	AAA_21
									MGYG000039567	ONLJABNK_00818	Type_II_MTases
									MGYG000039567	ONLJABNK_00857	Mokosh_TypeI_MkoB
									MGYG000039567	ONLJABNK_00950	Shango_SngC
									MGYG000039567	ONLJABNK_01052	RosmerTA_RmrA_2734955840
									MGYG000039567	ONLJABNK_01118	CSD
									MGYG000039567	ONLJABNK_01138	GajB_2
									MGYG000039567	ONLJABNK_01143	ZorB
									MGYG000039567	ONLJABNK_01152	Type_II_MTases
									MGYG000039567	ONLJABNK_01169	JetC_III
									MGYG000039567	ONLJABNK_01200	SspH
									MGYG000039567	ONLJABNK_01208	cas6f_I_II_III_IV_V_VI_2
									MGYG000039567	ONLJABNK_01209	cas7f_I-F_2
									MGYG000039567	ONLJABNK_01210	cas5f_I-F_3
									MGYG000039567	ONLJABNK_01211	cas8f_I-F_4
									MGYG000039567	ONLJABNK_01212	cas3f_I-F_1
									MGYG000039567	ONLJABNK_01213	cas1_I-F_1
									MGYG000039567	ONLJABNK_01214	Dodola_DolB
									MGYG000039567	ONLJABNK_01216	CSD
									MGYG000039567	ONLJABNK_01220	ATPase_TOPRIM_COG3593
									MGYG000039567	ONLJABNK_01232	AAA_21
									MGYG000039567	ONLJABNK_01253	JetC_III
									MGYG000039567	ONLJABNK_01282	Type_II_MTases
									MGYG000039567	ONLJABNK_01293	PifA
									MGYG000039567	ONLJABNK_01315	AG_E1_ThiF
									MGYG000039567	ONLJABNK_01341	DinG_IV-A_2
									MGYG000039567	ONLJABNK_01342	Shango_SngC
									MGYG000039567	ONLJABNK_01350	Mokosh_TypeI_MkoB
									MGYG000039567	ONLJABNK_01360	PsyrTA_PsyrT
									MGYG000039567	ONLJABNK_01366	cas12f2_V-F_1
									MGYG000039567	ONLJABNK_01380	AAA_21
									MGYG000039567	ONLJABNK_01411	DarG
									MGYG000039567	ONLJABNK_01412	drmC
									MGYG000039567	ONLJABNK_01464	QatD
									MGYG000039567	ONLJABNK_01478	PsyrTA_PsyrT
									MGYG000039567	ONLJABNK_01515	RosmerTA_RmrA_2662548665
									MGYG000039567	ONLJABNK_01542	QatD
									MGYG000039567	ONLJABNK_01581	PsyrTA_PsyrT
									MGYG000039567	ONLJABNK_01590	GajB_2
									MGYG000039567	ONLJABNK_01626	Shango_SngC
									MGYG000039567	ONLJABNK_01628	GajB_2
									MGYG000039567	ONLJABNK_01670	LmuB_SMC_Hydrolase_protease
									MGYG000039567	ONLJABNK_01683	ZorE
									MGYG000039567	ONLJABNK_01711	Dodola_DolB
									MGYG000039567	ONLJABNK_01712	Dodola_DolB
									MGYG000039567	ONLJABNK_01745	Type_II_REases
									MGYG000039567	ONLJABNK_01861	CSD
									MGYG000039567	ONLJABNK_01984	RosmerTA_RmrA_2677172838
									MGYG000039567	ONLJABNK_02015	AG_E1_ThiF
									MGYG000039567	ONLJABNK_02073	LmuB_SMC_Mrr
									MGYG000039567	ONLJABNK_02094	Dodola_DolB
									MGYG000039567	ONLJABNK_02158	RosmerTA_RmrA_2623274509
									MGYG000039567	ONLJABNK_02221	Type_I_REases
									MGYG000039567	ONLJABNK_02222	Type_I_S
									MGYG000039567	ONLJABNK_02223	EcoprrI
									MGYG000039567	ONLJABNK_02225	Type_IV_REases
									MGYG000039567	ONLJABNK_02226	Type_IV_REases
									MGYG000039567	ONLJABNK_02228	Type_II_REases
									MGYG000039567	ONLJABNK_02258	GajA
									MGYG000039567	ONLJABNK_02259	GajB_2
									MGYG000039567	ONLJABNK_02419	ShosTA_ShosA
									MGYG000039567	ONLJABNK_02436	ZorB
									MGYG000039567	ONLJABNK_02438	Dodola_DolB
									MGYG000039567	ONLJABNK_02461	GajB_2
									MGYG000039567	ONLJABNK_02615	Shango_SngC
									MGYG000039567	ONLJABNK_02711	Type_II_MTases
									MGYG000039567	ONLJABNK_02714	Type_II_MTases
									MGYG000039567	ONLJABNK_02782	LmuC_acc_Mrr
									MGYG000039567	ONLJABNK_02792	DEDDh_I_II_III_IV_V_VI_1
									MGYG000039567	ONLJABNK_02822	DndA
									MGYG000039567	ONLJABNK_02942	DinG_IV-A_2
									MGYG000039567	ONLJABNK_02957	CSD
									MGYG000039567	ONLJABNK_02977	DEDDh_I_II_III_IV_V_VI_1
									MGYG000039567	ONLJABNK_03022	ZorB
									MGYG000039567	ONLJABNK_03038	E2_II
									MGYG000039567	ONLJABNK_03089	DruM
									MGYG000039567	ONLJABNK_03113	ThsB_Global
									MGYG000039567	ONLJABNK_03114	ThsA_new_grand
									MGYG000039567	ONLJABNK_03165	Dsr1
									MGYG000039567	ONLJABNK_03360	PsyrTA_PsyrT
									MGYG000039567	ONLJABNK_03386	Type_II_MTases
									MGYG000039567	ONLJABNK_03567	RosmerTA_RmrA_2664250653
									MGYG000039567	ONLJABNK_03609	Dodola_DolB
									MGYG000039567	ONLJABNK_03688	brxP
									MGYG000039567	ONLJABNK_03721	LmuB_SMC_Mrr
									MGYG000039567	ONLJABNK_03723	cas12f2_V-F_1
									MGYG000039567	ONLJABNK_03732	Type_II_MTases
									MGYG000039567	ONLJABNK_03771	LmuB_SMC_Hydrolase_protease
									MGYG000039567	ONLJABNK_03792	Type_II_MTases
									MGYG000039567	ONLJABNK_03826	Type_II_MTases
									MGYG000039567	ONLJABNK_03907	drmD
									MGYG000039567	ONLJABNK_03946	E2_II
									MGYG000039567	ONLJABNK_03977	AAA_21
									MGYG000039567	ONLJABNK_04044	Type_II_MTases
									MGYG000039567	ONLJABNK_04071	Type_IV_REases
									MGYG000039567	ONLJABNK_04072	Type_I_MTases
									MGYG000039567	ONLJABNK_04073	Type_I_S
									MGYG000039567	ONLJABNK_04074	Type_I_REases
									MGYG000039567	ONLJABNK_04171	TmnA
									MGYG000039567	ONLJABNK_04191	LmuB_SMC_Lipase
									MGYG000039567	ONLJABNK_04348	MzaA
									MGYG000039567	ONLJABNK_04378	Dynamins_LeoC
									MGYG000039567	ONLJABNK_04501	LmuB_SMC_Cap4_nuclease_II
									MGYG000039567	ONLJABNK_04507	PsyrTA_PsyrT
									MGYG000039567	ONLJABNK_04525	Type_II_MTases
									MGYG000039567	ONLJABNK_04689	DndA
									MGYG000039567	ONLJABNK_04728	Type_II_MTases
									MGYG000039567	ONLJABNK_04729	Shango_SngC
									MGYG000039568	EEKJIBPP_00092	LmuB_SMC_Cap4_nuclease_II
									MGYG000039568	EEKJIBPP_00142	Mokosh_TypeI_MkoA
									MGYG000039568	EEKJIBPP_00168	DUF4435
									MGYG000039568	EEKJIBPP_00169	AAA_21
									MGYG000039568	EEKJIBPP_00184	IetA
									MGYG000039568	EEKJIBPP_00204	drmC
									MGYG000039568	EEKJIBPP_00282	LmuB_SMC_Cap4_nuclease_II
									MGYG000039568	EEKJIBPP_00394	Bunzi_BnzA
									MGYG000039568	EEKJIBPP_00398	SspH
									MGYG000039568	EEKJIBPP_00427	E2_II
									MGYG000039568	EEKJIBPP_00448	RosmerTA_RmrA_2634882613
									MGYG000039568	EEKJIBPP_00506	Dodola_DolB
									MGYG000039568	EEKJIBPP_00525	RosmerTA_RmrA_2677172838
									MGYG000039568	EEKJIBPP_00532	JetC_III
									MGYG000039568	EEKJIBPP_00534	Type_I_S
									MGYG000039568	EEKJIBPP_00536	Type_I_S
									MGYG000039568	EEKJIBPP_00540	Type_I_MTases
									MGYG000039568	EEKJIBPP_00541	Type_I_REases
									MGYG000039568	EEKJIBPP_00542	RosmerTA_RmrA_2634932349
									MGYG000039568	EEKJIBPP_00583	AAA_21
									MGYG000039568	EEKJIBPP_00701	PsyrTA_PsyrT
									MGYG000039568	EEKJIBPP_00707	brxP
									MGYG000039568	EEKJIBPP_00717	ZorB
									MGYG000039568	EEKJIBPP_00718	JetC_III
									MGYG000039568	EEKJIBPP_00719	LmuB_SMC_Cap4_nuclease_II
									MGYG000039568	EEKJIBPP_00817	Shango_SngC
									MGYG000039568	EEKJIBPP_00855	JetC_III
									MGYG000039568	EEKJIBPP_00877	Dodola_DolB
									MGYG000039568	EEKJIBPP_00935	AAA_21
									MGYG000039568	EEKJIBPP_01052	PsyrTA_PsyrT
									MGYG000039568	EEKJIBPP_01208	Dodola_DolB
									MGYG000039568	EEKJIBPP_01230	Type_II_MTases
									MGYG000039568	EEKJIBPP_01269	Dodola_DolB
									MGYG000039568	EEKJIBPP_01295	DEDDh_I_II_III_IV_V_VI_1
									MGYG000039568	EEKJIBPP_01297	LmuB_SMC_Mrr
									MGYG000039568	EEKJIBPP_01346	MzaA
									MGYG000039568	EEKJIBPP_01350	Mokosh_TypeI_MkoB2
									MGYG000039568	EEKJIBPP_01651	Type_II_MTases
									MGYG000039568	EEKJIBPP_01657	Dynamins_LeoC
									MGYG000039568	EEKJIBPP_01716	Dodola_DolB
									MGYG000039568	EEKJIBPP_01754	LmuB_SMC_Hydrolase_protease
									MGYG000039568	EEKJIBPP_01822	ShosTA_ShosT
									MGYG000039568	EEKJIBPP_01846	ShosTA_ShosT
									MGYG000039568	EEKJIBPP_01962	PsyrTA_PsyrA
									MGYG000039568	EEKJIBPP_01974	Type_II_MTases
									MGYG000039568	EEKJIBPP_02010	QatD
									MGYG000039568	EEKJIBPP_02093	PsyrTA_PsyrT
									MGYG000039568	EEKJIBPP_02104	AAA_21
									MGYG000039568	EEKJIBPP_02130	ShosTA_ShosT
									MGYG000039568	EEKJIBPP_02135	Type_II_REases
									MGYG000039568	EEKJIBPP_02207	LmuB_SMC_Hydrolase_protease
									MGYG000039568	EEKJIBPP_02222	GajB_2
									MGYG000039568	EEKJIBPP_02242	RT_I_II_III_IV_V_VI_1
									MGYG000039568	EEKJIBPP_02360	Mokosh_TypeI_MkoA
									MGYG000039568	EEKJIBPP_02373	QatD
									MGYG000039568	EEKJIBPP_02384	drmC
									MGYG000039568	EEKJIBPP_02413	GajB_2
									MGYG000039568	EEKJIBPP_02421	AAA_21
									MGYG000039568	EEKJIBPP_02471	AAA_15
									MGYG000039568	EEKJIBPP_02488	Type_II_MTases
									MGYG000039568	EEKJIBPP_02502	RosmerTA_RmrA_2664250653
									MGYG000039568	EEKJIBPP_02517	AbiEii
									MGYG000039568	EEKJIBPP_02518	AbiEi_3
									MGYG000039568	EEKJIBPP_02524	Type_II_MTases
									MGYG000039568	EEKJIBPP_02538	Type_IIG
									MGYG000039568	EEKJIBPP_02545	Type_II_MTases
									MGYG000039568	EEKJIBPP_02547	LmuB_SMC_Mrr
									MGYG000039568	EEKJIBPP_02585	RosmerTA_RmrA_2603008502
									MGYG000039568	EEKJIBPP_02614	DEDDh_I_II_III_IV_V_VI_1
									MGYG000039568	EEKJIBPP_02615	Mokosh_TypeI_MkoA
									MGYG000039568	EEKJIBPP_02621	Mokosh_TypeI_MkoA
									MGYG000039568	EEKJIBPP_02622	Mokosh_TypeI_MkoA
									MGYG000039568	EEKJIBPP_02700	GajB_2
									MGYG000039568	EEKJIBPP_02702	PsyrTA_PsyrT
									MGYG000039568	EEKJIBPP_02749	DndA
									MGYG000039568	EEKJIBPP_02825	Type_II_REases
									MGYG000039568	EEKJIBPP_02833	PsyrTA_PsyrT
									MGYG000039568	EEKJIBPP_02834	Dodola_DolB
									MGYG000039568	EEKJIBPP_02864	AbiEii
									MGYG000039568	EEKJIBPP_02868	Type_II_MTases
									MGYG000039568	EEKJIBPP_02877	LmuB_SMC_Mrr
									MGYG000039568	EEKJIBPP_02892	WYL_I_II_III_IV_V_VI_1
									MGYG000039568	EEKJIBPP_02984	JetC_II
									MGYG000039568	EEKJIBPP_03014	ShosTA_ShosT
									MGYG000039568	EEKJIBPP_03018	Type_II_MTases
									MGYG000039568	EEKJIBPP_03020	GajB_3
									MGYG000039568	EEKJIBPP_03021	GajB_3
									MGYG000039568	EEKJIBPP_03022	GajA
									MGYG000039568	EEKJIBPP_03023	DptH
									MGYG000039568	EEKJIBPP_03024	DndD
									MGYG000039568	EEKJIBPP_03026	Type_III_REases
									MGYG000039568	EEKJIBPP_03027	Type_III_MTases
									MGYG000039568	EEKJIBPP_03028	RosmerTA_RmrA_2677172838
									MGYG000039568	EEKJIBPP_03070	PsyrTA_PsyrT
									MGYG000039568	EEKJIBPP_03084	Shango_SngC
									MGYG000039568	EEKJIBPP_03106	LmuB_SMC_Cap4_nuclease_II
									MGYG000039568	EEKJIBPP_03109	HEPN
									MGYG000039568	EEKJIBPP_03280	RosmerTA_RmrA_2623274509
									MGYG000039568	EEKJIBPP_03281	Type_II_MTases
									MGYG000039568	EEKJIBPP_03283	Type_II_REases
									MGYG000039568	EEKJIBPP_03310	AG_E1_ThiF
									MGYG000039568	EEKJIBPP_03402	AG_E1_ThiF
									MGYG000039568	EEKJIBPP_03539	LmuB_SMC_Hydrolase_protease
									MGYG000039568	EEKJIBPP_03554	RT_I_II_III_IV_V_VI_1
									MGYG000039584	NIKDKOHB_00009	LmuB_SMC_Cap4_nuclease_II
									MGYG000039584	NIKDKOHB_00028	Dodola_DolB
									MGYG000039584	NIKDKOHB_00073	MzaA
									MGYG000039584	NIKDKOHB_00147	Dodola_DolB
									MGYG000039584	NIKDKOHB_00163	Type_II_MTases
									MGYG000039584	NIKDKOHB_00175	GajB_2
									MGYG000039584	NIKDKOHB_00183	GajB_2
									MGYG000039584	NIKDKOHB_00187	MzaA
									MGYG000039584	NIKDKOHB_00197	AG_E1_ThiF
									MGYG000039584	NIKDKOHB_00204	Dodola_DolB
									MGYG000039584	NIKDKOHB_00228	PD_DExK_I_II_III_IV_V_VI_1
									MGYG000039584	NIKDKOHB_00230	AAA_21
									MGYG000039584	NIKDKOHB_00303	Avs1A
									MGYG000039584	NIKDKOHB_00312	RosmerTA_RmrA_2603008502
									MGYG000039584	NIKDKOHB_00317	Abi_2
									MGYG000039584	NIKDKOHB_00318	drt3b
									MGYG000039584	NIKDKOHB_00319	Type_I_REases
									MGYG000039584	NIKDKOHB_00321	LmuB_SMC_Cap4_nuclease_II
									MGYG000039584	NIKDKOHB_00335	LmuB_SMC_Mrr
									MGYG000039584	NIKDKOHB_00343	LmuB_SMC_Cap4_nuclease_II
									MGYG000039584	NIKDKOHB_00357	RosmerTA_RmrA_2603008502
									MGYG000039584	NIKDKOHB_00367	Type_I_REases
									MGYG000039584	NIKDKOHB_00419	SspH
									MGYG000039584	NIKDKOHB_00423	LmuB_SMC_Lipase
									MGYG000039584	NIKDKOHB_00428	Aditi_DitB
									MGYG000039584	NIKDKOHB_00429	Aditi_DitA
									MGYG000039584	NIKDKOHB_00441	MzaA
									MGYG000039584	NIKDKOHB_00463	HerA_DUF
									MGYG000039584	NIKDKOHB_00504	RosmerTA_RmrA_2677172838
									MGYG000039584	NIKDKOHB_00535	Mokosh_TypeI_MkoA
									MGYG000039584	NIKDKOHB_00542	PsyrTA_PsyrT
									MGYG000039584	NIKDKOHB_00559	Dodola_DolB
									MGYG000039584	NIKDKOHB_00564	GajB_2
									MGYG000039584	NIKDKOHB_00578	HerA_DUF
									MGYG000039584	NIKDKOHB_00589	RosmerTA_RmrA_2677172838
									MGYG000039584	NIKDKOHB_00600	Dynamins_LeoB
									MGYG000039584	NIKDKOHB_00613	LmuB_SMC_Hydrolase_protease
									MGYG000039584	NIKDKOHB_00642	RosmerTA_RmrA_2677172838
									MGYG000039584	NIKDKOHB_00643	PD_DExK_I_II_III_IV_V_VI_1
									MGYG000039584	NIKDKOHB_00688	DEDDh_I_II_III_IV_V_VI_1
									MGYG000039584	NIKDKOHB_00696	DndA
									MGYG000039584	NIKDKOHB_00715	SspH
									MGYG000039584	NIKDKOHB_00748	RosmerTA_RmrA_2676476075
									MGYG000039584	NIKDKOHB_00754	PsyrTA_PsyrT
									MGYG000039584	NIKDKOHB_00790	DptH
									MGYG000039584	NIKDKOHB_00893	RosmerTA_RmrA_2603008502
									MGYG000039584	NIKDKOHB_00897	DndA
									MGYG000039584	NIKDKOHB_00900	LmuB_SMC_Cap4_nuclease_II
									MGYG000039584	NIKDKOHB_00931	RosmerTA_RmrA_2623274509
									MGYG000039584	NIKDKOHB_00995	Dodola_DolB
									MGYG000039584	NIKDKOHB_01000	IetA
									MGYG000039584	NIKDKOHB_01013	QatD
									MGYG000039584	NIKDKOHB_01018	PsyrTA_PsyrT
									MGYG000039584	NIKDKOHB_01021	Type_II_MTases
									MGYG000039584	NIKDKOHB_01031	AAA_15
									MGYG000039584	NIKDKOHB_01034	Dodola_DolB
									MGYG000039584	NIKDKOHB_01065	Type_II_MTases
									MGYG000039584	NIKDKOHB_01081	CSD
									MGYG000039584	NIKDKOHB_01097	LmuB_SMC_Cap4_nuclease_II
									MGYG000039584	NIKDKOHB_01112	Type_II_MTases
									MGYG000039584	NIKDKOHB_01114	PsyrTA_PsyrT
									MGYG000039584	NIKDKOHB_01164	AAA_21
									MGYG000039584	NIKDKOHB_01172	SspH
									MGYG000039584	NIKDKOHB_01178	Abi_2
									MGYG000039584	NIKDKOHB_01186	GajA
									MGYG000039584	NIKDKOHB_01187	GajB_1
									MGYG000039584	NIKDKOHB_01190	Type_I_MTases
									MGYG000039584	NIKDKOHB_01191	Type_I_S
									MGYG000039584	NIKDKOHB_01193	Type_I_REases
									MGYG000039584	NIKDKOHB_01195	RosmerTA_RmrA_2664250653
									MGYG000039584	NIKDKOHB_01252	Dodola_DolB
									MGYG000039584	NIKDKOHB_01281	LmuB_SMC_Amidase
									MGYG000039584	NIKDKOHB_01284	RosmerTA_RmrA_2677172838
									MGYG000039584	NIKDKOHB_01301	Type_II_MTases
									MGYG000039584	NIKDKOHB_01314	RosmerTA_RmrA_2603008502
									MGYG000039615	BIDOOCLO_00005	GajB_2
									MGYG000039615	BIDOOCLO_00033	Shango_SngC
									MGYG000039615	BIDOOCLO_00035	GajB_2
									MGYG000039615	BIDOOCLO_00094	ThsB_Global
									MGYG000039615	BIDOOCLO_00112	AAA_21
									MGYG000039615	BIDOOCLO_00190	AAA_15
									MGYG000039615	BIDOOCLO_00339	Shango_SngC
									MGYG000039615	BIDOOCLO_00440	Type_II_MTases
									MGYG000039615	BIDOOCLO_00460	E2_II
									MGYG000039615	BIDOOCLO_00465	AAA_21
									MGYG000039615	BIDOOCLO_00497	AAA_21
									MGYG000039615	BIDOOCLO_00565	DEDDh_I_II_III_IV_V_VI_1
									MGYG000039615	BIDOOCLO_00594	Menshen_NsnC_2525488910
									MGYG000039615	BIDOOCLO_00633	JetC_I
									MGYG000039615	BIDOOCLO_00709	RosmerTA_RmrA_2677172838
									MGYG000039615	BIDOOCLO_00818	AG_E1_ThiF
									MGYG000039615	BIDOOCLO_00846	CSD
									MGYG000039615	BIDOOCLO_00861	DinG_IV-A_2
									MGYG000039615	BIDOOCLO_00890	ZorB
									MGYG000039615	BIDOOCLO_00908	Dodola_DolB
									MGYG000039615	BIDOOCLO_00909	Mokosh_TypeI_MkoA
									MGYG000039615	BIDOOCLO_00931	Type_II_MTases
									MGYG000039615	BIDOOCLO_00958	E2_II
									MGYG000039615	BIDOOCLO_00974	Mokosh_TypeI_MkoB
									MGYG000039615	BIDOOCLO_01055	ZorB
									MGYG000039615	BIDOOCLO_01057	Dodola_DolB
									MGYG000039615	BIDOOCLO_01062	RosmerTA_RmrA_2677172838
									MGYG000039615	BIDOOCLO_01079	Shango_SngC
									MGYG000039615	BIDOOCLO_01080	Type_II_MTases
									MGYG000039615	BIDOOCLO_01116	DndA
									MGYG000039615	BIDOOCLO_01257	Type_II_MTases
									MGYG000039615	BIDOOCLO_01275	PsyrTA_PsyrT
									MGYG000039615	BIDOOCLO_01281	LmuB_SMC_Cap4_nuclease_II
									MGYG000039615	BIDOOCLO_01363	Type_I_REases
									MGYG000039615	BIDOOCLO_01394	Dynamins_LeoC
									MGYG000039615	BIDOOCLO_01483	Type_II_REases
									MGYG000039615	BIDOOCLO_01512	Type_II_MTases
									MGYG000039615	BIDOOCLO_01513	Type_II_REases
									MGYG000039615	BIDOOCLO_01530	Dodola_DolB
									MGYG000039615	BIDOOCLO_01531	Dodola_DolB
									MGYG000039615	BIDOOCLO_01571	WYL_I_II_III_IV_V_VI_1
									MGYG000039615	BIDOOCLO_01588	LmuB_SMC_Hydrolase_protease
									MGYG000039615	BIDOOCLO_01679	DEDDh_I_II_III_IV_V_VI_1
									MGYG000039615	BIDOOCLO_01755	DruM
									MGYG000039615	BIDOOCLO_01777	Dodola_DolB
									MGYG000039615	BIDOOCLO_01814	RosmerTA_RmrA_2664250653
									MGYG000039615	BIDOOCLO_01870	LmuB_SMC_Cap4_nuclease_II
									MGYG000039615	BIDOOCLO_01993	ATPase_TOPRIM_COG3593
									MGYG000039615	BIDOOCLO_01997	CSD
									MGYG000039615	BIDOOCLO_01999	Dodola_DolB
									MGYG000039615	BIDOOCLO_02004	cas1_I-F_1
									MGYG000039615	BIDOOCLO_02005	cas3f_I-F_1
									MGYG000039615	BIDOOCLO_02006	cas8f_I-F_4
									MGYG000039615	BIDOOCLO_02007	cas5f_I-F_3
									MGYG000039615	BIDOOCLO_02008	cas7f_I-F_2
									MGYG000039615	BIDOOCLO_02009	cas6f_I_II_III_IV_V_VI_2
									MGYG000039615	BIDOOCLO_02018	SspH
									MGYG000039615	BIDOOCLO_02041	Mokosh_TypeI_MkoA
									MGYG000039615	BIDOOCLO_02095	GajB_2
									MGYG000039615	BIDOOCLO_02099	Dodola_DolB
									MGYG000039615	BIDOOCLO_02115	ZorB
									MGYG000039615	BIDOOCLO_02154	PD_DExK_I_II_III_IV_V_VI_5
									MGYG000039615	BIDOOCLO_02162	RosmerTA_RmrA_2677172838
									MGYG000039615	BIDOOCLO_02174	Type_IV_REases
									MGYG000039615	BIDOOCLO_02175	Type_IV_REases
									MGYG000039615	BIDOOCLO_02250	RosmerTA_RmrA_2641389401
									MGYG000039615	BIDOOCLO_02342	MzaA
									MGYG000039615	BIDOOCLO_02353	brxP
									MGYG000039615	BIDOOCLO_02356	brxP
									MGYG000039615	BIDOOCLO_02390	DndA
									MGYG000039615	BIDOOCLO_02392	AG_E1_ThiF
									MGYG000039615	BIDOOCLO_02400	GajB_2
									MGYG000039615	BIDOOCLO_02482	Type_IV_REases
									MGYG000039615	BIDOOCLO_02723	PsyrTA_PsyrT
									MGYG000039615	BIDOOCLO_02747	Type_II_MTases
									MGYG000039615	BIDOOCLO_02795	RosmerTA_RmrA_2634932349
									MGYG000039615	BIDOOCLO_02839	DruM
									MGYG000039615	BIDOOCLO_02882	Shango_SngC
									MGYG000039615	BIDOOCLO_02908	RosmerTA_RmrA_2676476075
									MGYG000039615	BIDOOCLO_02923	AAA_21
									MGYG000039615	BIDOOCLO_02953	PsyrTA_PsyrA
									MGYG000039615	BIDOOCLO_03066	AAA_21
									MGYG000039615	BIDOOCLO_03097	E2_II
									MGYG000039615	BIDOOCLO_03136	drmD
									MGYG000039615	BIDOOCLO_03203	QatD
									MGYG000039615	BIDOOCLO_03211	Type_II_MTases
									MGYG000039615	BIDOOCLO_03273	pglW
									MGYG000039615	BIDOOCLO_03294	Mokosh_TypeII_MkoC
									MGYG000039615	BIDOOCLO_03295	Type_IV_REases
									MGYG000039615	BIDOOCLO_03296	Type_IV_REases
									MGYG000039615	BIDOOCLO_03297	Type_I_REases
									MGYG000039615	BIDOOCLO_03298	Type_I_S
									MGYG000039615	BIDOOCLO_03299	Type_I_MTases
									MGYG000039615	BIDOOCLO_03301	SduA
									MGYG000039615	BIDOOCLO_03401	AAA_21
									MGYG000039615	BIDOOCLO_03438	AG_E1_ThiF
									MGYG000039615	BIDOOCLO_03485	DinG_IV-A_2
									MGYG000039615	BIDOOCLO_03486	Shango_SngC
									MGYG000039615	BIDOOCLO_03494	Mokosh_TypeI_MkoB
									MGYG000039615	BIDOOCLO_03503	PsyrTA_PsyrT
									MGYG000039615	BIDOOCLO_03524	AAA_21
									MGYG000039615	BIDOOCLO_03636	CSD
									MGYG000039615	BIDOOCLO_03674	RosmerTA_RmrA_2662548665
									MGYG000039615	BIDOOCLO_03709	AAA_21
									MGYG000039615	BIDOOCLO_03710	CSD
									MGYG000039615	BIDOOCLO_03734	RosmerTA_RmrA_2677172838
									MGYG000039615	BIDOOCLO_03735	Menshen_NsnC_2525488910
									MGYG000039615	BIDOOCLO_03775	DruM
									MGYG000039615	BIDOOCLO_03779	LmuB_SMC_Cap4_nuclease_II
									MGYG000039615	BIDOOCLO_03789	Type_II_REases
									MGYG000039615	BIDOOCLO_03793	RosmerTA_RmrA_2662548665
									MGYG000039615	BIDOOCLO_03794	Bunzi_BnzB
									MGYG000039615	BIDOOCLO_03795	Bunzi_BnzA
									MGYG000039615	BIDOOCLO_03799	GajB_2
									MGYG000039615	BIDOOCLO_03861	MzaA
									MGYG000039615	BIDOOCLO_03882	RosmerTA_RmrA_2664250653
									MGYG000039615	BIDOOCLO_03905	Dynamins_LeoC
									MGYG000039615	BIDOOCLO_03954	LmuB_SMC_Hydrolase_protease
									MGYG000039615	BIDOOCLO_03981	DEDDh_I_II_III_IV_V_VI_1
									MGYG000039615	BIDOOCLO_03989	Type_II_MTases
									MGYG000039615	BIDOOCLO_03997	Type_II_MTases
									MGYG000039615	BIDOOCLO_04012	Type_II_MTases
									MGYG000039615	BIDOOCLO_04045	Type_II_MTases
									MGYG000039615	BIDOOCLO_04046	GajB_2
									MGYG000039615	BIDOOCLO_04083	DEDDh_I_II_III_IV_V_VI_1
									MGYG000039615	BIDOOCLO_04168	LmuB_SMC_Mrr
									MGYG000039615	BIDOOCLO_04171	HNH_TIGR02646
									MGYG000039615	BIDOOCLO_04253	LmuB_SMC_Lipase
									MGYG000039615	BIDOOCLO_04292	RosmerTA_RmrA_2677172838
									MGYG000039615	BIDOOCLO_04328	LmuB_SMC_Mrr
									MGYG000039615	BIDOOCLO_04378	ZorB
									MGYG000039615	BIDOOCLO_04391	Dodola_DolB
									MGYG000039615	BIDOOCLO_04416	JetC_III
									MGYG000039615	BIDOOCLO_04433	Type_II_MTases
									MGYG000039615	BIDOOCLO_04441	ZorB
									MGYG000039615	BIDOOCLO_04446	GajB_2
									MGYG000039615	BIDOOCLO_04510	DarG
									MGYG000039615	BIDOOCLO_04563	QatD
									MGYG000039615	BIDOOCLO_04577	PsyrTA_PsyrT
									MGYG000039615	BIDOOCLO_04686	AAA_21
									MGYG000039615	BIDOOCLO_04723	DndA
									MGYG000039615	BIDOOCLO_04759	DEDDh_I_II_III_IV_V_VI_1
									MGYG000039615	BIDOOCLO_04800	CSD
									MGYG000039615	BIDOOCLO_04832	ZorE
									MGYG000039615	BIDOOCLO_04883	Type_II_MTases
									MGYG000039615	BIDOOCLO_04885	Type_II_MTases
									MGYG000039615	BIDOOCLO_04906	RosmerTA_RmrA_2664250653
									MGYG000039615	BIDOOCLO_04934	ATPase_TOPRIM_COG3593
									MGYG000039615	BIDOOCLO_04942	RT_I_II_III_IV_V_VI_1
									MGYG000039622	MGLOGOKM_00099	Dynamins_LeoC
									MGYG000039622	MGLOGOKM_00135	Type_I_REases
									MGYG000039622	MGLOGOKM_00253	LmuB_SMC_Cap4_nuclease_II
									MGYG000039622	MGLOGOKM_00259	PsyrTA_PsyrT
									MGYG000039622	MGLOGOKM_00277	Type_II_MTases
									MGYG000039622	MGLOGOKM_00296	cll
									MGYG000039622	MGLOGOKM_00347	DEDDh_I_II_III_IV_V_VI_1
									MGYG000039622	MGLOGOKM_00416	Type_I_S
									MGYG000039622	MGLOGOKM_00417	Type_I_MTases
									MGYG000039622	MGLOGOKM_00418	Type_I_REases
									MGYG000039622	MGLOGOKM_00419	AbiEi_3
									MGYG000039622	MGLOGOKM_00420	AbiEii
									MGYG000039622	MGLOGOKM_00522	LmuB_SMC_Hydrolase_protease
									MGYG000039622	MGLOGOKM_00535	ZorE
									MGYG000039622	MGLOGOKM_00563	Dodola_DolB
									MGYG000039622	MGLOGOKM_00564	Dodola_DolB
									MGYG000039622	MGLOGOKM_00597	Type_II_REases
									MGYG000039622	MGLOGOKM_00671	ZorB
									MGYG000039622	MGLOGOKM_00675	CSD
									MGYG000039622	MGLOGOKM_00743	Mokosh_TypeI_MkoA2
									MGYG000039622	MGLOGOKM_00791	RosmerTA_RmrA_2662548665
									MGYG000039622	MGLOGOKM_00826	LmuB_SMC_Cap4_nuclease_II
									MGYG000039622	MGLOGOKM_00982	DEDDh_I_II_III_IV_V_VI_1
									MGYG000039622	MGLOGOKM_01024	RosmerTA_RmrA_2617826694
									MGYG000039622	MGLOGOKM_01168	CSD
									MGYG000039622	MGLOGOKM_01299	Dynamins_LeoC
									MGYG000039622	MGLOGOKM_01330	MzaA
									MGYG000039622	MGLOGOKM_01469	AbiEii
									MGYG000039622	MGLOGOKM_01566	PsyrTA_PsyrT
									MGYG000039622	MGLOGOKM_01567	PsyrTA_PsyrA
									MGYG000039622	MGLOGOKM_01589	PsyrTA_PsyrT
									MGYG000039622	MGLOGOKM_01601	cas12f2_V-F_1
									MGYG000039622	MGLOGOKM_01616	Type_II_MTases
									MGYG000039622	MGLOGOKM_01671	QatD
									MGYG000039622	MGLOGOKM_01723	drmC
									MGYG000039622	MGLOGOKM_01724	DarG
									MGYG000039622	MGLOGOKM_01772	CSD
									MGYG000039622	MGLOGOKM_01792	GajB_2
									MGYG000039622	MGLOGOKM_01797	ZorB
									MGYG000039622	MGLOGOKM_01806	Type_II_MTases
									MGYG000039622	MGLOGOKM_01823	JetC_III
									MGYG000039622	MGLOGOKM_01948	DndA
									MGYG000039622	MGLOGOKM_01987	Type_II_MTases
									MGYG000039622	MGLOGOKM_01988	Shango_SngC
									MGYG000039622	MGLOGOKM_02010	AAA_21
									MGYG000039622	MGLOGOKM_02029	PsyrTA_PsyrT
									MGYG000039622	MGLOGOKM_02039	Mokosh_TypeI_MkoB
									MGYG000039622	MGLOGOKM_02047	Shango_SngC
									MGYG000039622	MGLOGOKM_02049	DinG_IV-A_2
									MGYG000039622	MGLOGOKM_02075	AG_E1_ThiF
									MGYG000039622	MGLOGOKM_02113	AAA_21
									MGYG000039622	MGLOGOKM_02125	ATPase_TOPRIM_COG3593
									MGYG000039622	MGLOGOKM_02129	CSD
									MGYG000039622	MGLOGOKM_02131	Dodola_DolB
									MGYG000039622	MGLOGOKM_02139	SspH
									MGYG000039622	MGLOGOKM_02167	LmuC_acc_Mrr
									MGYG000039622	MGLOGOKM_02177	DEDDh_I_II_III_IV_V_VI_1
									MGYG000039622	MGLOGOKM_02205	DndA
									MGYG000039622	MGLOGOKM_02325	Type_II_MTases
									MGYG000039622	MGLOGOKM_02328	Type_II_MTases
									MGYG000039622	MGLOGOKM_02423	Shango_SngC
									MGYG000039622	MGLOGOKM_02476	Mokosh_TypeI_MkoB
									MGYG000039622	MGLOGOKM_02520	Type_II_MTases
									MGYG000039622	MGLOGOKM_02556	LmuB_SMC_Mrr
									MGYG000039622	MGLOGOKM_02557	LmuC_acc_Mrr
									MGYG000039622	MGLOGOKM_02558	LmuA_effector_Mrr
									MGYG000039622	MGLOGOKM_02560	RT_1_C1
									MGYG000039622	MGLOGOKM_02569	AAA_21
									MGYG000039622	MGLOGOKM_02618	AG_E1_ThiF
									MGYG000039622	MGLOGOKM_02620	DndA
									MGYG000039622	MGLOGOKM_02671	brxP
									MGYG000039622	MGLOGOKM_02675	brxP
									MGYG000039622	MGLOGOKM_02686	MzaA
									MGYG000039622	MGLOGOKM_02826	Shango_SngC
									MGYG000039622	MGLOGOKM_02849	QatD
									MGYG000039622	MGLOGOKM_02886	PsyrTA_PsyrT
									MGYG000039622	MGLOGOKM_02895	GajB_2
									MGYG000039622	MGLOGOKM_02931	Shango_SngC
									MGYG000039622	MGLOGOKM_02933	GajB_2
									MGYG000039622	MGLOGOKM_03048	RosmerTA_RmrA_2603008502
									MGYG000039622	MGLOGOKM_03124	RosmerTA_RmrA_2753529055
									MGYG000039622	MGLOGOKM_03153	JetC_III
									MGYG000039622	MGLOGOKM_03175	Dodola_DolB
									MGYG000039622	MGLOGOKM_03230	E2_II
									MGYG000039622	MGLOGOKM_03266	Mokosh_TypeI_MkoB2
									MGYG000039622	MGLOGOKM_03272	drmD
									MGYG000039622	MGLOGOKM_03403	RosmerTA_RmrA_2753529055
									MGYG000039622	MGLOGOKM_03504	QatD
									MGYG000039622	MGLOGOKM_03512	Type_II_MTases
									MGYG000039622	MGLOGOKM_03535	Type_IV_REases
									MGYG000039622	MGLOGOKM_03536	Type_I_MTases
									MGYG000039622	MGLOGOKM_03537	Type_I_S
									MGYG000039622	MGLOGOKM_03538	Type_I_REases
									MGYG000039622	MGLOGOKM_03579	brxP
									MGYG000039622	MGLOGOKM_03644	RosmerTA_RmrA_2664250653
									MGYG000039622	MGLOGOKM_03673	RosmerTA_RmrA_2662548665
									MGYG000039622	MGLOGOKM_03740	DinG_IV-A_2
									MGYG000039622	MGLOGOKM_03755	CSD
									MGYG000039622	MGLOGOKM_03775	DEDDh_I_II_III_IV_V_VI_1
									MGYG000039622	MGLOGOKM_03830	LmuB_SMC_Mrr
									MGYG000039622	MGLOGOKM_03840	ZorB
									MGYG000039622	MGLOGOKM_03851	Dodola_DolB
									MGYG000039622	MGLOGOKM_03856	RosmerTA_RmrA_2677172838
									MGYG000039622	MGLOGOKM_03872	RosmerTA_RmrA_2623274509
									MGYG000039622	MGLOGOKM_03944	AAA_21
									MGYG000039622	MGLOGOKM_03963	GajB_2
									MGYG000039622	MGLOGOKM_04046	ShosTA_ShosA
									MGYG000039622	MGLOGOKM_04054	PsyrTA_PsyrT
									MGYG000039622	MGLOGOKM_04086	RosmerTA_RmrA_2662548665
									MGYG000039622	MGLOGOKM_04125	E2_II
									MGYG000039622	MGLOGOKM_04170	AG_E1_ThiF
									MGYG000039622	MGLOGOKM_04192	RosmerTA_RmrA_2677172838
									MGYG000039622	MGLOGOKM_04205	Type_II_MTases
									MGYG000039622	MGLOGOKM_04259	DruM
									MGYG000039622	MGLOGOKM_04293	DEDDh_I_II_III_IV_V_VI_1
									MGYG000039623	CJMAMPMN_00014	AAA_21
									MGYG000039623	CJMAMPMN_00044	Mokosh_TypeI_MkoB2
									MGYG000039623	CJMAMPMN_00062	AAA_21
									MGYG000039623	CJMAMPMN_00074	LmuB_SMC_Hydrolase_protease
									MGYG000039623	CJMAMPMN_00093	Type_I_S
									MGYG000039623	CJMAMPMN_00094	Type_I_MTases
									MGYG000039623	CJMAMPMN_00095	Type_I_REases
									MGYG000039623	CJMAMPMN_00125	Type_II_MTases
									MGYG000039623	CJMAMPMN_00128	QatD
									MGYG000039623	CJMAMPMN_00154	RosmerTA_RmrA_2677172838
									MGYG000039623	CJMAMPMN_00189	AG_E1_ThiF
									MGYG000039623	CJMAMPMN_00197	GajB_2
									MGYG000039623	CJMAMPMN_00200	SspE
									MGYG000039623	CJMAMPMN_00237	GajB_2
									MGYG000039623	CJMAMPMN_00254	Type_II_REases
									MGYG000039623	CJMAMPMN_00255	Type_II_MTases
									MGYG000039623	CJMAMPMN_00266	Type_II_REases
									MGYG000039623	CJMAMPMN_00267	Type_II_MTases
									MGYG000039623	CJMAMPMN_00268	SspE
									MGYG000039623	CJMAMPMN_00270	Type_I_REases
									MGYG000039623	CJMAMPMN_00307	RosmerTA_RmrA_2753529055
									MGYG000039623	CJMAMPMN_00319	cas12f1_V-F_3
									MGYG000039623	CJMAMPMN_00383	PsyrTA_PsyrT
									MGYG000039623	CJMAMPMN_00397	Type_IV_REases
									MGYG000039623	CJMAMPMN_00398	Type_IV_REases
									MGYG000039623	CJMAMPMN_00410	Avs1A
									MGYG000039623	CJMAMPMN_00458	LmuB_SMC_Cap4_nuclease_II
									MGYG000039623	CJMAMPMN_00560	RosmerTA_RmrA_2603008502
									MGYG000039623	CJMAMPMN_00562	2TM_5
									MGYG000039623	CJMAMPMN_00563	AG_cyclase
									MGYG000039623	CJMAMPMN_00576	Mokosh_TypeI_MkoA
									MGYG000039623	CJMAMPMN_00669	ShosTA_ShosT
									MGYG000039623	CJMAMPMN_00673	RosmerTA_RmrA_2677172838
									MGYG000039623	CJMAMPMN_00752	ATPase_TypeIA
									MGYG000039623	CJMAMPMN_00779	LmuB_SMC_Cap4_nuclease_II
									MGYG000039623	CJMAMPMN_00785	PsyrTA_PsyrT
									MGYG000039623	CJMAMPMN_00792	pglW
									MGYG000039623	CJMAMPMN_00837	GajB_2
									MGYG000039623	CJMAMPMN_00848	ShosTA_ShosT
									MGYG000039623	CJMAMPMN_00876	PsyrTA_PsyrT
									MGYG000039623	CJMAMPMN_00882	SspH
									MGYG000039623	CJMAMPMN_00896	LmuB_SMC_Cap4_nuclease_II
									MGYG000039623	CJMAMPMN_00915	RosmerTA_RmrA_2662548665
									MGYG000039623	CJMAMPMN_00957	JetC_II
									MGYG000039623	CJMAMPMN_00963	E2_II
									MGYG000039623	CJMAMPMN_00965	AAA_21
									MGYG000039623	CJMAMPMN_00971	drt2
									MGYG000039623	CJMAMPMN_00976	PsyrTA_PsyrT
									MGYG000039623	CJMAMPMN_00992	ShosTA_ShosA
									MGYG000039623	CJMAMPMN_00999	ShosTA_ShosT
									MGYG000039623	CJMAMPMN_01059	LmuB_SMC_Cap4_nuclease_II
									MGYG000039623	CJMAMPMN_01069	QueC
									MGYG000039623	CJMAMPMN_01096	Dodola_DolB
									MGYG000039623	CJMAMPMN_01097	JetC_III
									MGYG000039623	CJMAMPMN_01113	ShosTA_ShosT
									MGYG000039623	CJMAMPMN_01116	Dodola_DolB
									MGYG000039623	CJMAMPMN_01151	cas6_I_II_III_IV_V_VI_15
									MGYG000039623	CJMAMPMN_01152	csm5gr7_III-A_3
									MGYG000039623	CJMAMPMN_01153	csm4gr5_III-A_3
									MGYG000039623	CJMAMPMN_01154	csm3gr7_III-A_1
									MGYG000039623	CJMAMPMN_01155	csm2gr11_III-A_15
									MGYG000039623	CJMAMPMN_01156	cas10_III-A_1
									MGYG000039623	CJMAMPMN_01157	Type_I_REases
									MGYG000039623	CJMAMPMN_01159	Type_I_S
									MGYG000039623	CJMAMPMN_01161	Type_I_S
									MGYG000039623	CJMAMPMN_01162	Type_I_S
									MGYG000039623	CJMAMPMN_01163	Type_I_MTases
									MGYG000039623	CJMAMPMN_01209	Dodola_DolB
									MGYG000039623	CJMAMPMN_01210	Dodola_DolB
									MGYG000039623	CJMAMPMN_01224	DEDDh_I_II_III_IV_V_VI_1
									MGYG000039623	CJMAMPMN_01228	Type_II_REases
									MGYG000039623	CJMAMPMN_01270	AAA_21
									MGYG000039623	CJMAMPMN_01281	Dodola_DolB
									MGYG000039623	CJMAMPMN_01291	Shango_SngC
									MGYG000039623	CJMAMPMN_01346	cas3HD_I_1
									MGYG000039623	CJMAMPMN_01383	MzaA
									MGYG000039623	CJMAMPMN_01389	PsyrTA_PsyrT
									MGYG000039623	CJMAMPMN_01415	RosmerTA_RmrA_2677172838
									MGYG000039623	CJMAMPMN_01457	PtuA
									MGYG000039623	CJMAMPMN_01458	PtuB
									MGYG000039623	CJMAMPMN_01483	ShosTA_ShosT
									MGYG000039623	CJMAMPMN_01484	IetA
									MGYG000039623	CJMAMPMN_01500	Type_II_MTases
									MGYG000039623	CJMAMPMN_01518	IetA
									MGYG000039623	CJMAMPMN_01529	ShosTA_ShosT
									MGYG000039623	CJMAMPMN_01546	Dodola_DolB
									MGYG000039623	CJMAMPMN_01560	brxF
									MGYG000039623	CJMAMPMN_01581	Dynamins_LeoB
									MGYG000039623	CJMAMPMN_01624	AG_E1_ThiF
									MGYG000039623	CJMAMPMN_01625	cas2_I_II_III_IV_V_VI_6
									MGYG000039623	CJMAMPMN_01626	cas1_I_II_III_IV_V_VI_5
									MGYG000039623	CJMAMPMN_01627	cas9_II-A_II-B_II-C_1
									MGYG000039623	CJMAMPMN_01633	Type_II_MTases
									MGYG000039623	CJMAMPMN_01667	CSD
									MGYG000039678	FPBMOMNM_00023	AAA_21
									MGYG000039678	FPBMOMNM_00045	LmuB_SMC_Cap4_nuclease_II
									MGYG000039678	FPBMOMNM_00092	JetC_II
									MGYG000039678	FPBMOMNM_00122	Mokosh_TypeI_MkoA
									MGYG000039678	FPBMOMNM_00134	brxP
									MGYG000039678	FPBMOMNM_00136	Hydrolase
									MGYG000039678	FPBMOMNM_00162	RosmerTA_RmrA_2600853143
									MGYG000039678	FPBMOMNM_00163	RosmerTA_RmrA_2662548665
									MGYG000039678	FPBMOMNM_00230	Type_IV_REases
									MGYG000039678	FPBMOMNM_00250	ZorD
									MGYG000039678	FPBMOMNM_00263	PsyrTA_PsyrA
									MGYG000039678	FPBMOMNM_00271	DEDDh_I_II_III_IV_V_VI_1
									MGYG000039678	FPBMOMNM_00289	LmuB_SMC_Mrr
									MGYG000039678	FPBMOMNM_00328	ZorD
									MGYG000039678	FPBMOMNM_00335	Type_II_MTases
									MGYG000039678	FPBMOMNM_00339	AAA_21
									MGYG000039678	FPBMOMNM_00377	ATPase_TypeIA
									MGYG000039678	FPBMOMNM_00401	RosmerTA_RmrA_2664250653
									MGYG000039678	FPBMOMNM_00436	LmuB
									MGYG000039678	FPBMOMNM_00479	RosmerTA_RmrA_2585209417
									MGYG000039678	FPBMOMNM_00480	RosmerTA_RmrA_2617826694
									MGYG000039678	FPBMOMNM_00505	AAA_15
									MGYG000039678	FPBMOMNM_00541	Type_II_MTases
									MGYG000039678	FPBMOMNM_00587	JetC_III
									MGYG000039678	FPBMOMNM_00616	LmuB_SMC_Cap4_nuclease_II
									MGYG000039678	FPBMOMNM_00654	E2_II
									MGYG000039678	FPBMOMNM_00666	PsyrTA_PsyrT
									MGYG000039678	FPBMOMNM_00668	Phospholipase
									MGYG000039678	FPBMOMNM_00698	ShosTA_ShosT
									MGYG000039678	FPBMOMNM_00706	Dodola_DolB
									MGYG000039678	FPBMOMNM_00722	ShosTA_ShosT
									MGYG000039678	FPBMOMNM_00728	RosmerTA_RmrA_2677172838
									MGYG000039678	FPBMOMNM_00746	MzaA
									MGYG000039678	FPBMOMNM_00766	Type_II_MTases
									MGYG000039678	FPBMOMNM_00786	LmuB_SMC_Hydrolase_protease
									MGYG000039678	FPBMOMNM_00822	HTH_III-B_3
									MGYG000039678	FPBMOMNM_00832	ZorB
									MGYG000039678	FPBMOMNM_00913	LmuB_SMC_Hydrolase_protease
									MGYG000039678	FPBMOMNM_00944	Dodola_DolB
									MGYG000039678	FPBMOMNM_01017	AAA_21
									MGYG000039678	FPBMOMNM_01026	PRTase
									MGYG000039678	FPBMOMNM_01056	AAA_21
									MGYG000039678	FPBMOMNM_01084	AAA_15
									MGYG000039678	FPBMOMNM_01102	LmuB_SMC_Hydrolase_protease
									MGYG000039678	FPBMOMNM_01114	cas3HD_I_1
									MGYG000039678	FPBMOMNM_01118	SspH
									MGYG000039678	FPBMOMNM_01146	ShosTA_ShosA
									MGYG000039678	FPBMOMNM_01159	JetC_I
									MGYG000039678	FPBMOMNM_01173	Type_II_MTases
									MGYG000039678	FPBMOMNM_01174	Shango_SngC
									MGYG000039678	FPBMOMNM_01181	Mokosh_TypeI_MkoA
									MGYG000039678	FPBMOMNM_01237	DndA
									MGYG000039678	FPBMOMNM_01266	DinG_IV-A_2
									MGYG000039678	FPBMOMNM_01303	PsyrTA_PsyrT
									MGYG000039678	FPBMOMNM_01306	AAA_21
									MGYG000039678	FPBMOMNM_01320	ShosTA_ShosT
									MGYG000039678	FPBMOMNM_01330	Mokosh_TypeI_MkoA
									MGYG000039678	FPBMOMNM_01344	Shango_SngC
									MGYG000039678	FPBMOMNM_01358	DEDDh_I_II_III_IV_V_VI_1
									MGYG000039678	FPBMOMNM_01372	ShosTA_ShosT
									MGYG000039678	FPBMOMNM_01386	AAA_21
									MGYG000039678	FPBMOMNM_01395	Shango_SngC
									MGYG000039678	FPBMOMNM_01419	Type_II_MTases
									MGYG000039678	FPBMOMNM_01427	AAA_21
									MGYG000039678	FPBMOMNM_01437	GajB_2
									MGYG000039678	FPBMOMNM_01450	QatD
									MGYG000039678	FPBMOMNM_01473	GajB_2
									MGYG000039678	FPBMOMNM_01484	Dodola_DolB
									MGYG000039678	FPBMOMNM_01485	Dodola_DolB
									MGYG000039678	FPBMOMNM_01486	Dodola_DolB
									MGYG000039678	FPBMOMNM_01491	LmuB_SMC_Hydrolase_protease
									MGYG000039678	FPBMOMNM_01507	DndA
									MGYG000039678	FPBMOMNM_01520	Dodola_DolB
									MGYG000039678	FPBMOMNM_01522	RosmerTA_RmrA_2677172838
									MGYG000039678	FPBMOMNM_01523	RosmerTA_RmrA_2623274509
									MGYG000039678	FPBMOMNM_01525	RT_I_II_III_IV_V_VI_1
									MGYG000039678	FPBMOMNM_01536	ATPase_TypeIA
									MGYG000039678	FPBMOMNM_01628	AAA_15
									MGYG000039678	FPBMOMNM_01638	RosmerTA_RmrA_2677172838
									MGYG000039678	FPBMOMNM_01736	Shango_SngC
									MGYG000039678	FPBMOMNM_01746	RosmerTA_RmrA_2634882613
									MGYG000039678	FPBMOMNM_01780	Avs1A
									MGYG000039678	FPBMOMNM_01796	DEDDh_I_II_III_IV_V_VI_1
									MGYG000039678	FPBMOMNM_01856	CSD
									MGYG000039678	FPBMOMNM_01914	RosmerTA_RmrA_2600853143
									MGYG000039678	FPBMOMNM_01932	RosmerTA_RmrA_2623274509
									MGYG000039678	FPBMOMNM_01940	AAA_21
									MGYG000039678	FPBMOMNM_01983	Shango_SngC
									MGYG000039678	FPBMOMNM_02003	Dodola_DolB
									MGYG000039678	FPBMOMNM_02067	AAA_21
									MGYG000039678	FPBMOMNM_02123	Type_I_MTases
									MGYG000039678	FPBMOMNM_02124	Type_I_S
									MGYG000039678	FPBMOMNM_02126	ATPase_TOPRIM_COG3593
									MGYG000039678	FPBMOMNM_02127	Type_I_REases
									MGYG000039678	FPBMOMNM_02192	GajB_2
									MGYG000039678	FPBMOMNM_02224	Mokosh_TypeI_MkoA
									MGYG000039678	FPBMOMNM_02230	Type_II_MTases
									MGYG000039678	FPBMOMNM_02232	Type_II_MTases
									MGYG000039678	FPBMOMNM_02236	Type_II_REases
									MGYG000039678	FPBMOMNM_02239	DEDDh_I_II_III_IV_V_VI_1
									MGYG000039678	FPBMOMNM_02264	RosmerTA_RmrA_2585209417
									MGYG000039678	FPBMOMNM_02265	RosmerTA_RmrA_2603008502
									MGYG000039678	FPBMOMNM_02309	RosmerTA_RmrA_2664250653
									MGYG000039678	FPBMOMNM_02328	RosmerTA_RmrA_2634932349
									MGYG000039678	FPBMOMNM_02344	RosmerTA_RmrA_2603008502
									MGYG000039678	FPBMOMNM_02351	RosmerTA_RmrA_2677172838
									MGYG000039678	FPBMOMNM_02352	RosmerTA_RmrA_2677172838
									MGYG000039678	FPBMOMNM_02429	GajB_2
									MGYG000039678	FPBMOMNM_02434	LmuB_SMC_Hydrolase_protease
									MGYG000039678	FPBMOMNM_02456	RosmerTA_RmrA_2623274509
									MGYG000039678	FPBMOMNM_02464	LmuB_SMC_Cap4_nuclease_II
									MGYG000039678	FPBMOMNM_02474	RosmerTA_RmrA_2677172838
									MGYG000039678	FPBMOMNM_02506	QatD
									MGYG000039678	FPBMOMNM_02557	PsyrTA_PsyrT
									MGYG000039678	FPBMOMNM_02630	AAA_21
									MGYG000039678	FPBMOMNM_02634	GajB_3
									MGYG000039678	FPBMOMNM_02692	PsyrTA_PsyrT
									MGYG000039678	FPBMOMNM_02732	AAA_21
									MGYG000039678	FPBMOMNM_02839	AG_E1_ThiF
									MGYG000039678	FPBMOMNM_02868	Type_II_MTases
									MGYG000039678	FPBMOMNM_02912	drmC
									MGYG000039678	FPBMOMNM_02937	LmuB_SMC_Hydrolase_protease
									MGYG000039678	FPBMOMNM_02941	LmuC_acc_Mrr
									MGYG000039678	FPBMOMNM_02955	PsyrTA_PsyrT
									MGYG000039678	FPBMOMNM_03038	WYL_I_II_III_IV_V_VI_1
									MGYG000039678	FPBMOMNM_03044	DEDDh_I_II_III_IV_V_VI_1
									MGYG000039678	FPBMOMNM_03072	LmuB_SMC_Cap4_nuclease_II
									MGYG000039678	FPBMOMNM_03113	PsyrTA_PsyrT
									MGYG000039678	FPBMOMNM_03137	RosmerTA_RmrA_2603008502
									MGYG000039678	FPBMOMNM_03176	Type_IIG
									MGYG000039678	FPBMOMNM_03179	RosmerTA_RmrA_2677172838
									MGYG000039678	FPBMOMNM_03180	RosmerTA_RmrA_2585209417
									MGYG000039678	FPBMOMNM_03185	DptH
									MGYG000039678	FPBMOMNM_03201	AAA_21
									MGYG000039678	FPBMOMNM_03211	AG_E1_ThiF
									MGYG000039678	FPBMOMNM_03237	HEPN
									MGYG000039678	FPBMOMNM_03245	AAA_21
									MGYG000039678	FPBMOMNM_03270	Dodola_DolB
									MGYG000039678	FPBMOMNM_03280	DndA
									MGYG000039678	FPBMOMNM_03297	ATPase_TypeIA
									MGYG000039678	FPBMOMNM_03317	E2_II
									MGYG000039678	FPBMOMNM_03342	PsyrTA_PsyrT
									MGYG000039678	FPBMOMNM_03378	Dodola_DolB
									MGYG000039678	FPBMOMNM_03395	IetA
									MGYG000039678	FPBMOMNM_03396	ShosTA_ShosT
									MGYG000039678	FPBMOMNM_03408	DinG_IV-A_2
									MGYG000039678	FPBMOMNM_03412	Type_II_MTases
									MGYG000039678	FPBMOMNM_03413	JetC_III
									MGYG000039692	GICPANHC_00006	Type_III_REases
									MGYG000039692	GICPANHC_00009	Type_III_MTases
									MGYG000039692	GICPANHC_00010	ATPase_TOPRIM_COG3593
									MGYG000039692	GICPANHC_00013	drmD
									MGYG000039692	GICPANHC_00021	LmuB_SMC_Cap4_nuclease_II
									MGYG000039692	GICPANHC_00039	Mokosh_TypeI_MkoA
									MGYG000039692	GICPANHC_00050	RosmerTA_RmrA_2634882613
									MGYG000039692	GICPANHC_00074	RosmerTA_RmrA_2603008502
									MGYG000039692	GICPANHC_00133	ShosTA_ShosT
									MGYG000039692	GICPANHC_00176	ShosTA_ShosT
									MGYG000039692	GICPANHC_00182	DndA
									MGYG000039692	GICPANHC_00185	AAA_21
									MGYG000039692	GICPANHC_00205	Avs1A
									MGYG000039692	GICPANHC_00226	Dodola_DolB
									MGYG000039692	GICPANHC_00230	PsyrTA_PsyrA
									MGYG000039692	GICPANHC_00254	RosmerTA_RmrA_2753529055
									MGYG000039692	GICPANHC_00256	Dodola_DolB
									MGYG000039692	GICPANHC_00268	Dodola_DolB
									MGYG000039692	GICPANHC_00269	Dodola_DolA
									MGYG000039692	GICPANHC_00270	Type_II_REases
									MGYG000039692	GICPANHC_00271	Type_II_MTases
									MGYG000039692	GICPANHC_00274	ShosTA_ShosT
									MGYG000039692	GICPANHC_00278	AG_E1_ThiF
									MGYG000039692	GICPANHC_00344	SspH
									MGYG000039692	GICPANHC_00351	Mokosh_TypeI_MkoA
									MGYG000039692	GICPANHC_00371	Type_II_MTases
									MGYG000039692	GICPANHC_00376	SspD
									MGYG000039692	GICPANHC_00404	RosmerTA_RmrA_2664250653
									MGYG000039692	GICPANHC_00440	ShosTA_ShosT
									MGYG000039692	GICPANHC_00487	SspH
									MGYG000039692	GICPANHC_00518	RosmerTA_RmrA_2734955840
									MGYG000039692	GICPANHC_00554	LmuB_SMC_Lipase
									MGYG000039692	GICPANHC_00557	DEDDh_I_II_III_IV_V_VI_1
									MGYG000039692	GICPANHC_00558	cas1_I-E_1
									MGYG000039692	GICPANHC_00559	cas6e_I_II_III_IV_V_VI_3
									MGYG000039692	GICPANHC_00560	cas5_I-E_2
									MGYG000039692	GICPANHC_00561	cas7_I-E_16
									MGYG000039692	GICPANHC_00562	cse2gr11_I-E_6
									MGYG000039692	GICPANHC_00563	cas8e_I-E_5
									MGYG000039692	GICPANHC_00564	cas3_I_2
									MGYG000039692	GICPANHC_00567	corA_III-B_III-D_1
									MGYG000039692	GICPANHC_00568	cmr1gr7_III-B_2
									MGYG000039692	GICPANHC_00569	cas10_III-B_12
									MGYG000039692	GICPANHC_00570	cmr3gr5_III-B_III-C_8
									MGYG000039692	GICPANHC_00572	cmr5gr11_III-B_2
									MGYG000039692	GICPANHC_00573	cmr6gr7_III-B_2
									MGYG000039692	GICPANHC_00576	GajB_2
									MGYG000039692	GICPANHC_00583	ShosTA_ShosT
									MGYG000039692	GICPANHC_00592	Type_II_MTases
									MGYG000039692	GICPANHC_00608	PsyrTA_PsyrA
									MGYG000039692	GICPANHC_00618	Dodola_DolB
									MGYG000039692	GICPANHC_00632	Type_II_MTases
									MGYG000039692	GICPANHC_00633	ShosTA_ShosT
									MGYG000039692	GICPANHC_00648	RosmerTA_RmrA_2634932349
									MGYG000039692	GICPANHC_00651	MzaB
									MGYG000039692	GICPANHC_00652	Type_II_REases
									MGYG000039692	GICPANHC_00653	MzaD
									MGYG000039692	GICPANHC_00654	MzaE
									MGYG000039692	GICPANHC_00655	Type_II_MTases
									MGYG000039692	GICPANHC_00658	RosmerTA_RmrA_2676476075
									MGYG000039692	GICPANHC_00659	PD_DExK_I_II_III_IV_V_VI_1
									MGYG000039692	GICPANHC_00723	Dodola_DolB
									MGYG000039692	GICPANHC_00729	LmuB_SMC_Cap4_nuclease_II
									MGYG000039692	GICPANHC_00740	Type_II_REases
									MGYG000039692	GICPANHC_00748	PsyrTA_PsyrT
									MGYG000039692	GICPANHC_00754	GajB_2
									MGYG000039692	GICPANHC_00757	Type_II_REases
									MGYG000039692	GICPANHC_00774	LmuB_SMC_Cap4_nuclease_II
									MGYG000039692	GICPANHC_00823	LmuB_SMC_PDDEXK
									MGYG000039692	GICPANHC_00830	Type_II_MTases
									MGYG000039692	GICPANHC_00878	Type_II_MTases
									MGYG000039692	GICPANHC_00894	Dodola_DolB
									MGYG000039692	GICPANHC_00914	RT_I_II_III_IV_V_VI_1
									MGYG000039692	GICPANHC_00917	ThsB_Global
									MGYG000039692	GICPANHC_00920	ThsB_Global
									MGYG000039692	GICPANHC_00922	ThsB_Global
									MGYG000039692	GICPANHC_00923	ThsB_Global
									MGYG000039692	GICPANHC_01034	LmuB_SMC_Cap4_nuclease_II
									MGYG000039692	GICPANHC_01044	QatD
									MGYG000039692	GICPANHC_01059	GajB_3
									MGYG000039692	GICPANHC_01066	WYL_I_II_III_IV_V_VI_1
									MGYG000039692	GICPANHC_01118	DndA
									MGYG000039692	GICPANHC_01156	Type_II_MTases
									MGYG000039692	GICPANHC_01167	MzaA
									MGYG000039692	GICPANHC_01172	ThsB_Global
									MGYG000039692	GICPANHC_01177	ShosTA_ShosT
									MGYG000039692	GICPANHC_01187	Dodola_DolB
									MGYG000039692	GICPANHC_01196	E2_II
									MGYG000039692	GICPANHC_01215	RosmerTA_RmrA_2617826694
									MGYG000039692	GICPANHC_01218	WYL_I_II_III_IV_V_VI_1
									MGYG000039692	GICPANHC_01239	LmuB_SMC_Cap4_nuclease_II
									MGYG000039692	GICPANHC_01256	Dodola_DolB
									MGYG000039692	GICPANHC_01267	RosmerTA_RmrA_2617826694
									MGYG000039692	GICPANHC_01281	Mokosh_TypeI_MkoB2
									MGYG000039692	GICPANHC_01313	ThsB_Global
									MGYG000039692	GICPANHC_01359	LmuB_SMC_Cap4_nuclease_II
									MGYG000039692	GICPANHC_01508	LmuB_SMC_Cap4_nuclease_II
									MGYG000039692	GICPANHC_01512	RosmerTA_RmrA_2677172838
									MGYG000039692	GICPANHC_01530	IetA
									MGYG000039692	GICPANHC_01578	cas6_I_II_III_IV_V_VI_10
									MGYG000039692	GICPANHC_01580	LmuB_SMC_Hydrolase_protease
									MGYG000039692	GICPANHC_01582	Type_II_MTases
									MGYG000039692	GICPANHC_01636	RosmerTA_RmrA_2585209417
									MGYG000039692	GICPANHC_01639	AAA_21
									MGYG000039692	GICPANHC_01676	DEDDh_I_II_III_IV_V_VI_1
									MGYG000039692	GICPANHC_01762	Avs1A
									MGYG000039692	GICPANHC_01764	RosmerTA_RmrA_2662548665
									MGYG000039692	GICPANHC_01851	DarG
									MGYG000039692	GICPANHC_01861	RosmerTA_RmrA_2677172838
									MGYG000039692	GICPANHC_01865	DEDDh_I_II_III_IV_V_VI_1
									MGYG000039692	GICPANHC_01873	AAA_21
									MGYG000039791	FHJDLMKB_00034	RosmerTA_RmrA_2662548665
									MGYG000039791	FHJDLMKB_00040	RosmerTA_RmrA_2662548665
									MGYG000039791	FHJDLMKB_00052	RosmerTA_RmrA_2623274509
									MGYG000039791	FHJDLMKB_00104	Type_II_MTases
									MGYG000039791	FHJDLMKB_00111	RosmerTA_RmrA_2677172838
									MGYG000039791	FHJDLMKB_00133	cas2_I_II_III_IV_V_VI_3
									MGYG000039791	FHJDLMKB_00134	cas1_I_II_III_IV_V_VI_6
									MGYG000039791	FHJDLMKB_00135	cas4_I_II_III_IV_V_VI_6
									MGYG000039791	FHJDLMKB_00136	cas7_I-C_13
									MGYG000039791	FHJDLMKB_00137	cas8c_I-C_4
									MGYG000039791	FHJDLMKB_00138	cas5_I-C_11
									MGYG000039791	FHJDLMKB_00139	cas3_I_5
									MGYG000039791	FHJDLMKB_00166	ShosTA_ShosT
									MGYG000039791	FHJDLMKB_00168	IetA
									MGYG000039791	FHJDLMKB_00169	Type_II_MTases
									MGYG000039791	FHJDLMKB_00195	Dodola_DolB
									MGYG000039791	FHJDLMKB_00204	GajB_2
									MGYG000039791	FHJDLMKB_00207	RosmerTA_RmrA_2734955840
									MGYG000039791	FHJDLMKB_00216	LmuB_SMC_Cap4_nuclease_II
									MGYG000039791	FHJDLMKB_00223	RosmerTA_RmrA_2734955840
									MGYG000039791	FHJDLMKB_00288	RosmerTA_RmrA_2634932349
									MGYG000039791	FHJDLMKB_00372	AAA_21
									MGYG000039791	FHJDLMKB_00419	Mokosh_TypeI_MkoA
									MGYG000039791	FHJDLMKB_00428	RosmerTA_RmrA_2600853143
									MGYG000039791	FHJDLMKB_00460	Type_II_MTases
									MGYG000039791	FHJDLMKB_00464	AAA_21
									MGYG000039791	FHJDLMKB_00501	RosmerTA_RmrA_2677172838
									MGYG000039791	FHJDLMKB_00557	AAA_21
									MGYG000039791	FHJDLMKB_00568	RosmerTA_RmrA_2603008502
									MGYG000039791	FHJDLMKB_00572	GajB_2
									MGYG000039791	FHJDLMKB_00650	GajB_2
									MGYG000039791	FHJDLMKB_00706	AAA_21
									MGYG000039791	FHJDLMKB_00760	LmuB_SMC_Mrr
									MGYG000039791	FHJDLMKB_00789	Type_II_MTases
									MGYG000039791	FHJDLMKB_00824	AAA_21
									MGYG000039791	FHJDLMKB_00856	AAA_21
									MGYG000039791	FHJDLMKB_00890	drmC
									MGYG000039791	FHJDLMKB_00935	ShosTA_ShosA
									MGYG000039791	FHJDLMKB_00939	Dodola_DolB
									MGYG000039791	FHJDLMKB_00967	Type_II_MTases
									MGYG000039791	FHJDLMKB_00995	LmuB_SMC_Cap4_nuclease_II
									MGYG000039791	FHJDLMKB_01022	SspH
									MGYG000039791	FHJDLMKB_01033	Type_II_REases
									MGYG000039791	FHJDLMKB_01124	PsyrTA_PsyrT
									MGYG000039791	FHJDLMKB_01131	AG_E1_ThiF
									MGYG000039791	FHJDLMKB_01158	Dodola_DolB
									MGYG000039791	FHJDLMKB_01211	QatD
									MGYG000039791	FHJDLMKB_01213	Type_II_MTases
									MGYG000039791	FHJDLMKB_01233	RosmerTA_RmrA_2734955840
									MGYG000039791	FHJDLMKB_01242	Dodola_DolB
									MGYG000039791	FHJDLMKB_01244	Dodola_DolB
									MGYG000039791	FHJDLMKB_01307	ShosTA_ShosT
									MGYG000039791	FHJDLMKB_01316	AAA_21
									MGYG000039791	FHJDLMKB_01324	PsyrTA_PsyrT
									MGYG000039791	FHJDLMKB_01346	Dodola_DolB
									MGYG000039791	FHJDLMKB_01347	DndA
									MGYG000039791	FHJDLMKB_01372	JetC_I
									MGYG000039791	FHJDLMKB_01412	Mokosh_TypeI_MkoA
									MGYG000039791	FHJDLMKB_01420	E2_II
									MGYG000039791	FHJDLMKB_01459	GajB_2
									MGYG000039791	FHJDLMKB_01507	RosmerTA_RmrA_2677172838
									MGYG000039791	FHJDLMKB_01510	Type_II_MTases
									MGYG000039791	FHJDLMKB_01529	DEDDh_I_II_III_IV_V_VI_1
									MGYG000039791	FHJDLMKB_01566	AAA_21
									MGYG000039791	FHJDLMKB_01567	RosmerTA_RmrA_2662548665
									MGYG000039791	FHJDLMKB_01575	IetA
									MGYG000039791	FHJDLMKB_01581	RosmerTA_RmrA_2634932349
									MGYG000039791	FHJDLMKB_01582	RosmerTA_RmrA_2677172838
									MGYG000039791	FHJDLMKB_01601	AAA_21
									MGYG000039791	FHJDLMKB_01619	ShosTA_ShosT
									MGYG000039791	FHJDLMKB_01635	DndA
									MGYG000039791	FHJDLMKB_01677	AAA_21
									MGYG000039791	FHJDLMKB_01747	DndA
									MGYG000039791	FHJDLMKB_01817	JetC_III
									MGYG000039791	FHJDLMKB_01850	RosmerTA_RmrA_2677172838
									MGYG000039791	FHJDLMKB_01904	AAA_21
									MGYG000039791	FHJDLMKB_01964	Type_I_REases
									MGYG000039791	FHJDLMKB_01967	Type_I_S
									MGYG000039791	FHJDLMKB_01968	Type_I_MTases
									MGYG000039791	FHJDLMKB_01984	RosmerTA_RmrA_2600853143
									MGYG000039791	FHJDLMKB_01985	RosmerTA_RmrA_2617826694
									MGYG000039791	FHJDLMKB_01988	DarG
									MGYG000039791	FHJDLMKB_01991	AAA_21
									MGYG000039791	FHJDLMKB_01996	ShosTA_ShosT
									MGYG000039791	FHJDLMKB_02006	RosmerTA_RmrA_2634932349
									MGYG000039791	FHJDLMKB_02018	Dodola_DolB
									MGYG000039791	FHJDLMKB_02020	Type_II_MTases
									MGYG000039791	FHJDLMKB_02021	RosmerTA_RmrA_2662548665
									MGYG000039791	FHJDLMKB_02062	RosmerTA_RmrA_2600853143
									MGYG000039791	FHJDLMKB_02065	LmuC_acc_Sir2
									MGYG000039791	FHJDLMKB_02068	WYL_I_II_III_IV_V_VI_4
									MGYG000039791	FHJDLMKB_02069	WYL_I_II_III_IV_V_VI_4
									MGYG000039791	FHJDLMKB_02121	RosmerTA_RmrA_2634932349
									MGYG000039791	FHJDLMKB_02123	RosmerTA_RmrA_2603008502
									MGYG000039791	FHJDLMKB_02126	RosmerTA_RmrA_2734955840
									MGYG000039791	FHJDLMKB_02127	RosmerTA_RmrA_2662548665
									MGYG000039791	FHJDLMKB_02135	DndA
									MGYG000039791	FHJDLMKB_02143	RosmerTA_RmrA_2676476075
									MGYG000039791	FHJDLMKB_02171	GajB_2
									MGYG000039791	FHJDLMKB_02204	Avs1A
									MGYG000039791	FHJDLMKB_02210	JetC_II
									MGYG000039791	FHJDLMKB_02239	MzaA
									MGYG000039791	FHJDLMKB_02262	RosmerTA_RmrA_2634932349
									MGYG000039791	FHJDLMKB_02268	AAA_21
									MGYG000039791	FHJDLMKB_02362	RosmerTA_RmrA_2634932349
									MGYG000039815	ILBNAPON_00004	Shango_SngC
									MGYG000039815	ILBNAPON_00033	Type_II_MTases
									MGYG000039815	ILBNAPON_00035	Type_II_MTases
									MGYG000039815	ILBNAPON_00086	Type_II_MTases
									MGYG000039815	ILBNAPON_00126	PsyrTA_PsyrT
									MGYG000039815	ILBNAPON_00158	E2_II
									MGYG000039815	ILBNAPON_00184	IetA
									MGYG000039815	ILBNAPON_00194	RosmerTA_RmrA_2617826694
									MGYG000039815	ILBNAPON_00198	Dodola_DolB
									MGYG000039815	ILBNAPON_00230	pglZ3
									MGYG000039815	ILBNAPON_00293	ShosTA_ShosT
									MGYG000039815	ILBNAPON_00442	Shango_SngC
									MGYG000039815	ILBNAPON_00466	LmuB_SMC_FMO
									MGYG000039815	ILBNAPON_00494	LmuB_SMC_Mrr
									MGYG000039815	ILBNAPON_00534	LmuB_SMC_Hydrolase_protease
									MGYG000039815	ILBNAPON_00578	Dodola_DolB
									MGYG000039815	ILBNAPON_00583	MzaA
									MGYG000039815	ILBNAPON_00594	Dodola_DolB
									MGYG000039815	ILBNAPON_00607	Shango_SngC
									MGYG000039815	ILBNAPON_00645	LmuB_SMC_Cap4_nuclease_II
									MGYG000039815	ILBNAPON_00737	PsyrTA_PsyrT
									MGYG000039815	ILBNAPON_00742	Type_II_MTases
									MGYG000039815	ILBNAPON_00761	LmuB_SMC_Hydrolase_protease
									MGYG000039815	ILBNAPON_00780	ShosTA_ShosT
									MGYG000039815	ILBNAPON_00801	PsyrTA_PsyrT
									MGYG000039815	ILBNAPON_00821	WYL_I_II_III_IV_V_VI_1
									MGYG000039815	ILBNAPON_00922	LmuB_SMC_Cap4_nuclease_II
									MGYG000039815	ILBNAPON_00924	AAA_21
									MGYG000039815	ILBNAPON_00932	Type_II_REases
									MGYG000039815	ILBNAPON_00933	Type_II_MTases
									MGYG000039815	ILBNAPON_01026	DEDDh_I_II_III_IV_V_VI_1
									MGYG000039815	ILBNAPON_01193	GajB_2
									MGYG000039815	ILBNAPON_01303	ShosTA_ShosT
									MGYG000039815	ILBNAPON_01333	drmC
									MGYG000039815	ILBNAPON_01452	QatD
									MGYG000039815	ILBNAPON_01453	AG_E1_ThiF
									MGYG000039815	ILBNAPON_01465	GajB_2
									MGYG000039815	ILBNAPON_01530	Type_II_MTases
									MGYG000039815	ILBNAPON_01536	ZorD
									MGYG000039815	ILBNAPON_01554	CSD
									MGYG000039815	ILBNAPON_01579	AAA_21
									MGYG000039815	ILBNAPON_01585	SspH
									MGYG000039815	ILBNAPON_01701	Type_II_REases
									MGYG000039815	ILBNAPON_01805	Type_IIG
									MGYG000039815	ILBNAPON_01827	RosmerTA_RmrA_2623274509
									MGYG000039815	ILBNAPON_01828	Menshen_NsnC_2512525018
									MGYG000039815	ILBNAPON_01837	LmuB_SMC_Hydrolase_protease
									MGYG000039815	ILBNAPON_01909	DUF4435
									MGYG000039815	ILBNAPON_01922	Mokosh_TypeI_MkoB
									MGYG000039815	ILBNAPON_01926	JetC_II
									MGYG000039815	ILBNAPON_01997	JetC_III
									MGYG000039815	ILBNAPON_02142	Type_I_REases
									MGYG000039815	ILBNAPON_02143	DndB
									MGYG000039815	ILBNAPON_02144	Type_II_MTases
									MGYG000039815	ILBNAPON_02146	RosmerTA_RmrA_2617826694
									MGYG000039815	ILBNAPON_02260	ATPase_TOPRIM_COG3593
									MGYG000039815	ILBNAPON_02275	Dodola_DolB
									MGYG000039815	ILBNAPON_02290	TerYA
									MGYG000039815	ILBNAPON_02470	Rst_TIR_tm
									MGYG000039815	ILBNAPON_02496	JetC_I
									MGYG000039815	ILBNAPON_02511	DEDDh_I_II_III_IV_V_VI_1
									MGYG000039815	ILBNAPON_02545	RosmerTA_RmrA_2677172838
									MGYG000039815	ILBNAPON_02562	RT_1_C3
									MGYG000039815	ILBNAPON_02564	PsyrTA_PsyrA
									MGYG000039815	ILBNAPON_02565	QatD
									MGYG000039815	ILBNAPON_02605	DarG
									MGYG000039815	ILBNAPON_02684	DndA
									MGYG000039815	ILBNAPON_02704	JetC_III
									MGYG000039815	ILBNAPON_02709	PsyrTA_PsyrT
									MGYG000039815	ILBNAPON_02767	GajB_2
									MGYG000039815	ILBNAPON_02802	RosmerTA_RmrA_2623274509
									MGYG000039830	EJAADHEP_00013	AbiEii
									MGYG000039830	EJAADHEP_00031	LmuB_SMC_Hydrolase_protease
									MGYG000039830	EJAADHEP_00057	Type_II_MTases
									MGYG000039830	EJAADHEP_00111	PsyrTA_PsyrT
									MGYG000039830	EJAADHEP_00184	PsyrTA_PsyrT
									MGYG000039830	EJAADHEP_00185	Type_II_MTases
									MGYG000039830	EJAADHEP_00227	LmuB_SMC_Mrr
									MGYG000039830	EJAADHEP_00320	pglZ3
									MGYG000039830	EJAADHEP_00330	Dodola_DolB
									MGYG000039830	EJAADHEP_00407	rdrA_II
									MGYG000039830	EJAADHEP_00408	rdrB_II
									MGYG000039830	EJAADHEP_00417	RosmerTA_RmrA_2634932349
									MGYG000039830	EJAADHEP_00435	Type_II_MTases
									MGYG000039830	EJAADHEP_00498	AAA_21
									MGYG000039830	EJAADHEP_00499	AAA_21
									MGYG000039830	EJAADHEP_00526	HEPN
									MGYG000039830	EJAADHEP_00605	Type_II_MTases
									MGYG000039830	EJAADHEP_00619	SspD
									MGYG000039830	EJAADHEP_00695	DEDDh_I_II_III_IV_V_VI_1
									MGYG000039830	EJAADHEP_00705	Type_II_REases
									MGYG000039830	EJAADHEP_00726	RosmerTA_RmrA_2585209417
									MGYG000039830	EJAADHEP_00731	Dodola_DolB
									MGYG000039830	EJAADHEP_00808	QatD
									MGYG000039830	EJAADHEP_00809	ShosTA_ShosA
									MGYG000039830	EJAADHEP_00884	Shango_SngC
									MGYG000039830	EJAADHEP_00936	ZorB
									MGYG000039830	EJAADHEP_00953	MzaA
									MGYG000039830	EJAADHEP_01040	TerYA
									MGYG000039830	EJAADHEP_01133	SspH
									MGYG000039830	EJAADHEP_01170	IetA
									MGYG000039830	EJAADHEP_01180	JetC_III
									MGYG000039830	EJAADHEP_01216	Mokosh_TypeI_MkoB
									MGYG000039830	EJAADHEP_01280	LmuB_SMC_Mrr
									MGYG000039830	EJAADHEP_01285	Type_II_MTases
									MGYG000039830	EJAADHEP_01358	DndA
									MGYG000039830	EJAADHEP_01381	ATPase_TOPRIM_COG3593
									MGYG000039830	EJAADHEP_01426	Dodola_DolB
									MGYG000039830	EJAADHEP_01452	Dodola_DolB
									MGYG000039830	EJAADHEP_01490	DruM
									MGYG000039830	EJAADHEP_01571	Shango_SngC
									MGYG000039830	EJAADHEP_01621	DUF4435
									MGYG000039830	EJAADHEP_01629	PsyrTA_PsyrT
									MGYG000039830	EJAADHEP_01663	LmuB_SMC_FMO
									MGYG000039830	EJAADHEP_01697	PsyrTA_PsyrT
									MGYG000039830	EJAADHEP_01799	AG_E1_ThiF
									MGYG000039830	EJAADHEP_01847	LmuB_SMC_Cap4_nuclease_II
									MGYG000039830	EJAADHEP_01872	GajB_2
									MGYG000039830	EJAADHEP_01880	AG_E1_ThiF
									MGYG000039830	EJAADHEP_01881	QatD
									MGYG000039830	EJAADHEP_02025	Abi_2
									MGYG000039830	EJAADHEP_02026	SduA
									MGYG000039830	EJAADHEP_02028	Type_II_REases
									MGYG000039830	EJAADHEP_02029	Type_II_MTases
									MGYG000039830	EJAADHEP_02030	Type_II_MTases
									MGYG000039830	EJAADHEP_02051	Type_II_MTases
									MGYG000039830	EJAADHEP_02052	Type_II_MTases
									MGYG000039830	EJAADHEP_02059	LmuB_SMC_Cap4_nuclease_II
									MGYG000039830	EJAADHEP_02188	LmuB_SMC_Hydrolase_protease
									MGYG000039830	EJAADHEP_02189	LmuB_SMC_Cap4_nuclease_II
									MGYG000039830	EJAADHEP_02210	AbiH
									MGYG000039830	EJAADHEP_02216	RosmerTA_RmrA_2634882613
									MGYG000039830	EJAADHEP_02288	PsyrTA_PsyrT
									MGYG000039830	EJAADHEP_02317	HEPN
									MGYG000039830	EJAADHEP_02318	RosmerTA_RmrA_2623274509
									MGYG000039830	EJAADHEP_02357	CSD
									MGYG000039830	EJAADHEP_02491	RT_I_II_III_IV_V_VI_1
									MGYG000039830	EJAADHEP_02501	Type_II_MTases
									MGYG000039830	EJAADHEP_02513	RosmerTA_RmrA_2662548665
									MGYG000039830	EJAADHEP_02566	E2_II
									MGYG000039830	EJAADHEP_02621	LmuB_SMC_Cap4_nuclease_II
									MGYG000039830	EJAADHEP_02640	RosmerTA_RmrA_2677172838
									MGYG000039830	EJAADHEP_02642	Type_II_MTases
									MGYG000039861	DFEEILNP_00005	LmuB_SMC_Hydrolase_protease
									MGYG000039861	DFEEILNP_00024	LmuB_SMC_Mrr
									MGYG000039861	DFEEILNP_00095	RosmerTA_RmrA_2677172838
									MGYG000039861	DFEEILNP_00100	ShosTA_ShosT
									MGYG000039861	DFEEILNP_00133	GajB_2
									MGYG000039861	DFEEILNP_00197	DndA
									MGYG000039861	DFEEILNP_00220	PsyrTA_PsyrT
									MGYG000039861	DFEEILNP_00288	JetC_III
									MGYG000039861	DFEEILNP_00289	JetC_II
									MGYG000039861	DFEEILNP_00290	LmuB_SMC_Mrr
									MGYG000039861	DFEEILNP_00323	RosmerTA_RmrA_2677172838
									MGYG000039861	DFEEILNP_00379	ATPase_TOPRIM_COG3593
									MGYG000039861	DFEEILNP_00387	RosmerTA_RmrA_2662548665
									MGYG000039861	DFEEILNP_00405	DndA
									MGYG000039861	DFEEILNP_00439	LmuB_SMC_Cap4_nuclease_II
									MGYG000039861	DFEEILNP_00450	Mokosh_TypeI_MkoA
									MGYG000039861	DFEEILNP_00482	Type_II_MTases
									MGYG000039861	DFEEILNP_00516	PsyrTA_PsyrT
									MGYG000039861	DFEEILNP_00538	HerA_DUF
									MGYG000039861	DFEEILNP_00555	QatD
									MGYG000039861	DFEEILNP_00556	RosmerTA_RmrA_2603008502
									MGYG000039861	DFEEILNP_00587	RosmerTA_RmrA_2634932349
									MGYG000039861	DFEEILNP_00750	PsyrTA_PsyrT
									MGYG000039861	DFEEILNP_00764	DEDDh_I_II_III_IV_V_VI_1
									MGYG000039861	DFEEILNP_00780	Dodola_DolB
									MGYG000039861	DFEEILNP_00781	Dodola_DolB
									MGYG000039861	DFEEILNP_00802	ShosTA_ShosT
									MGYG000039861	DFEEILNP_00810	SspH
									MGYG000039861	DFEEILNP_00830	MzaA
									MGYG000039861	DFEEILNP_00839	WYL_I_II_III_IV_V_VI_1
									MGYG000039861	DFEEILNP_00853	Mokosh_TypeI_MkoA
									MGYG000039861	DFEEILNP_00938	Avs1A
									MGYG000039861	DFEEILNP_01044	AAA_21
									MGYG000039861	DFEEILNP_01065	JetC_I
									MGYG000039861	DFEEILNP_01071	PsyrTA_PsyrA
									MGYG000039861	DFEEILNP_01140	Mokosh_TypeI_MkoA
									MGYG000039861	DFEEILNP_01198	Type_I_MTases
									MGYG000039861	DFEEILNP_01200	Type_I_S
									MGYG000039861	DFEEILNP_01201	Type_I_S
									MGYG000039861	DFEEILNP_01203	Type_I_S
									MGYG000039861	DFEEILNP_01205	Type_I_REases
									MGYG000039861	DFEEILNP_01207	ATPase_TOPRIM_COG3593
									MGYG000039861	DFEEILNP_01244	AG_E1_ThiF
									MGYG000039861	DFEEILNP_01247	Mokosh_TypeI_MkoA2
									MGYG000039861	DFEEILNP_01257	DndA
									MGYG000039861	DFEEILNP_01283	AAA_21
									MGYG000039861	DFEEILNP_01313	LmuB_SMC_Hydrolase_protease
									MGYG000039861	DFEEILNP_01349	RosmerTA_RmrA_2677172838
									MGYG000039861	DFEEILNP_01359	Avs1A
									MGYG000039861	DFEEILNP_01371	RosmerTA_RmrA_2634932349
									MGYG000039861	DFEEILNP_01378	Type_II_MTases
									MGYG000039861	DFEEILNP_01379	Type_II_REases
									MGYG000039861	DFEEILNP_01403	RosmerTA_RmrA_2662548665
									MGYG000039861	DFEEILNP_01404	AAA_21
									MGYG000039861	DFEEILNP_01421	RosmerTA_RmrA_2664250653
									MGYG000039861	DFEEILNP_01448	Type_III_MTases
									MGYG000039861	DFEEILNP_01454	Type_I_MTases
									MGYG000039861	DFEEILNP_01456	Type_I_S
									MGYG000039861	DFEEILNP_01457	Type_I_REases
									MGYG000039861	DFEEILNP_01461	AAA_21
									MGYG000039861	DFEEILNP_01484	ShosTA_ShosT
									MGYG000039861	DFEEILNP_01504	LmuB_SMC_Cap4_nuclease_II
									MGYG000039861	DFEEILNP_01516	GajB_2
									MGYG000039861	DFEEILNP_01549	Dodola_DolB
									MGYG000039861	DFEEILNP_01553	AAA_21
									MGYG000039861	DFEEILNP_01559	Dodola_DolB
									MGYG000039861	DFEEILNP_01661	Type_II_REases
									MGYG000039861	DFEEILNP_01678	Dodola_DolB
									MGYG000039889	JMBDMPDJ_00041	E2_II
									MGYG000039889	JMBDMPDJ_00080	drmC
									MGYG000039889	JMBDMPDJ_00134	DndA
									MGYG000039889	JMBDMPDJ_00251	Shango_SngC
									MGYG000039889	JMBDMPDJ_00315	LmuB_SMC_Hydrolase_protease
									MGYG000039889	JMBDMPDJ_00328	RosmerTA_RmrA_2662548665
									MGYG000039889	JMBDMPDJ_00329	IetA
									MGYG000039889	JMBDMPDJ_00345	AAA_21_DUF4435
									MGYG000039889	JMBDMPDJ_00480	Type_II_MTases
									MGYG000039889	JMBDMPDJ_00559	RosmerTA_RmrA_2676476075
									MGYG000039889	JMBDMPDJ_00598	Type_I_MTases
									MGYG000039889	JMBDMPDJ_00599	Type_I_S
									MGYG000039889	JMBDMPDJ_00600	Type_I_REases
									MGYG000039889	JMBDMPDJ_00607	Azaca_ZacC
									MGYG000039889	JMBDMPDJ_00608	Azaca_ZacB
									MGYG000039889	JMBDMPDJ_00609	Azaca_ZacA
									MGYG000039889	JMBDMPDJ_00610	Mokosh_TypeI_MkoA
									MGYG000039889	JMBDMPDJ_00611	RosmerTA_RmrA_2677172838
									MGYG000039889	JMBDMPDJ_00615	Type_I_REases
									MGYG000039889	JMBDMPDJ_00616	Type_I_S
									MGYG000039889	JMBDMPDJ_00617	Type_I_MTases
									MGYG000039889	JMBDMPDJ_00621	WYL_I_II_III_IV_V_VI_1
									MGYG000039889	JMBDMPDJ_00622	RosmerTA_RmrA_2623274509
									MGYG000039889	JMBDMPDJ_00668	LmuB_SMC_FMO
									MGYG000039889	JMBDMPDJ_00671	LmuB_SMC_Lipase
									MGYG000039889	JMBDMPDJ_00739	Dodola_DolB
									MGYG000039889	JMBDMPDJ_00814	Phospholipase
									MGYG000039889	JMBDMPDJ_00823	cas6_I_II_III_IV_V_VI_10
									MGYG000039889	JMBDMPDJ_00890	Dodola_DolB
									MGYG000039889	JMBDMPDJ_00891	Type_II_REases
									MGYG000039889	JMBDMPDJ_00937	LmuB_SMC_Sir2
									MGYG000039889	JMBDMPDJ_00961	MzaA
									MGYG000039889	JMBDMPDJ_01011	AG_E1_ThiF
									MGYG000039889	JMBDMPDJ_01082	GajB_2
									MGYG000039889	JMBDMPDJ_01088	cas2_I_II_III_IV_V_VI_6
									MGYG000039889	JMBDMPDJ_01089	cas1_I_II_III_IV_V_VI_5
									MGYG000039889	JMBDMPDJ_01090	cas9_II-A_II-B_II-C_1
									MGYG000039889	JMBDMPDJ_01134	Type_II_MTases
									MGYG000039889	JMBDMPDJ_01252	PsyrTA_PsyrT
									MGYG000039889	JMBDMPDJ_01258	ATPase_TOPRIM_COG3593
									MGYG000039889	JMBDMPDJ_01264	DEDDh_I_II_III_IV_V_VI_1
									MGYG000039889	JMBDMPDJ_01267	LmuB_SMC_Cap4_nuclease_II
									MGYG000039889	JMBDMPDJ_01287	PsyrTA_PsyrT
									MGYG000039889	JMBDMPDJ_01322	IetA
									MGYG000039889	JMBDMPDJ_01356	PsyrTA_PsyrT
									MGYG000039889	JMBDMPDJ_01394	LmuB_SMC_Cap4_nuclease_II
									MGYG000039889	JMBDMPDJ_01515	Type_II_MTases
									MGYG000039889	JMBDMPDJ_01516	Type_II_MTases
									MGYG000039889	JMBDMPDJ_01517	Type_II_REases
									MGYG000039889	JMBDMPDJ_01527	Type_II_MTases
									MGYG000039889	JMBDMPDJ_01528	Mokosh_TypeI_MkoA
									MGYG000039889	JMBDMPDJ_01549	LmuB_SMC_Cap4_nuclease_II
									MGYG000039889	JMBDMPDJ_01570	ZorB
									MGYG000039889	JMBDMPDJ_01625	Type_III_REases
									MGYG000039889	JMBDMPDJ_01647	Type_II_REases
									MGYG000039889	JMBDMPDJ_01653	PsyrTA_PsyrT
									MGYG000039889	JMBDMPDJ_01654	Dodola_DolB
									MGYG000039889	JMBDMPDJ_01665	SspH
									MGYG000039889	JMBDMPDJ_01760	LmuB_SMC_FMO
									MGYG000039889	JMBDMPDJ_01800	ThsB_Global
									MGYG000039889	JMBDMPDJ_01876	JetC_III
									MGYG000039889	JMBDMPDJ_01985	GajB_2
									MGYG000039889	JMBDMPDJ_02004	Menshen_NsnC_2512525018
									MGYG000039889	JMBDMPDJ_02038	DEDDh_I_II_III_IV_V_VI_1
									MGYG000039889	JMBDMPDJ_02051	Type_II_MTases
									MGYG000039889	JMBDMPDJ_02065	QatD
									MGYG000039889	JMBDMPDJ_02138	Type_II_MTases
									MGYG000039889	JMBDMPDJ_02145	Jab
									MGYG000039889	JMBDMPDJ_02146	E2
									MGYG000039889	JMBDMPDJ_02148	AG_E1_ThiF
									MGYG000039889	JMBDMPDJ_02171	AAA_21
									MGYG000039889	JMBDMPDJ_02182	Dodola_DolB
									MGYG000039889	JMBDMPDJ_02183	Type_II_MTases
									MGYG000039889	JMBDMPDJ_02258	GajB_2
									MGYG000039889	JMBDMPDJ_02272	PsyrTA_PsyrA
									MGYG000039889	JMBDMPDJ_02293	Type_II_REases
									MGYG000039889	JMBDMPDJ_02297	WYL_I_II_III_IV_V_VI_1
									MGYG000039889	JMBDMPDJ_02308	pglZ3
									MGYG000039889	JMBDMPDJ_02316	Mokosh_TypeI_MkoB2
									MGYG000039889	JMBDMPDJ_02332	LmuB_SMC_Cap4_nuclease_II
									MGYG000039889	JMBDMPDJ_02334	AAA_21
									MGYG000039889	JMBDMPDJ_02366	Shango_SngC
									MGYG000039889	JMBDMPDJ_02415	AG_E1_ThiF
									MGYG000039889	JMBDMPDJ_02432	RosmerTA_RmrA_2623274509
									MGYG000039889	JMBDMPDJ_02470	ShosTA_ShosT
									MGYG000039889	JMBDMPDJ_02472	Type_II_MTases
									MGYG000039889	JMBDMPDJ_02488	WYL_I_II_III_IV_V_VI_1
									MGYG000039936	FFBAFCHP_00089	Mokosh_TypeI_MkoA
									MGYG000039936	FFBAFCHP_00102	QatD
									MGYG000039936	FFBAFCHP_00113	drmC
									MGYG000039936	FFBAFCHP_00217	Bunzi_BnzA
									MGYG000039936	FFBAFCHP_00221	SspH
									MGYG000039936	FFBAFCHP_00250	E2_II
									MGYG000039936	FFBAFCHP_00420	AG_E1_ThiF
									MGYG000039936	FFBAFCHP_00458	Dynamins_LeoC
									MGYG000039936	FFBAFCHP_00464	Type_II_MTases
									MGYG000039936	FFBAFCHP_00490	GajB_2
									MGYG000039936	FFBAFCHP_00524	ShosTA_ShosT
									MGYG000039936	FFBAFCHP_00545	ATPase_TOPRIM_COG3593
									MGYG000039936	FFBAFCHP_00555	PsyrTA_PsyrT
									MGYG000039936	FFBAFCHP_00648	Mokosh_TypeI_MkoB2
									MGYG000039936	FFBAFCHP_00652	MzaA
									MGYG000039936	FFBAFCHP_00810	Mokosh_TypeI_MkoA
									MGYG000039936	FFBAFCHP_00813	Mokosh_TypeI_MkoA
									MGYG000039936	FFBAFCHP_00816	Mokosh_TypeI_MkoA
									MGYG000039936	FFBAFCHP_00843	PsyrTA_PsyrT
									MGYG000039936	FFBAFCHP_00859	Shango_SngC
									MGYG000039936	FFBAFCHP_00950	Type_II_MTases
									MGYG000039936	FFBAFCHP_01012	Type_II_MTases
									MGYG000039936	FFBAFCHP_01069	MzaA
									MGYG000039936	FFBAFCHP_01073	RosmerTA_RmrA_2603008502
									MGYG000039936	FFBAFCHP_01090	AG_E1_ThiF
									MGYG000039936	FFBAFCHP_01105	Type_II_MTases
									MGYG000039936	FFBAFCHP_01106	Menshen_NsnC_2598643479
									MGYG000039936	FFBAFCHP_01107	Type_II_REases
									MGYG000039936	FFBAFCHP_01108	Type_II_MTases
									MGYG000039936	FFBAFCHP_01140	Shango_SngC
									MGYG000039936	FFBAFCHP_01146	Dodola_DolB
									MGYG000039936	FFBAFCHP_01147	Type_II_MTases
									MGYG000039936	FFBAFCHP_01177	JetC_III
									MGYG000039936	FFBAFCHP_01186	Type_II_MTases
									MGYG000039936	FFBAFCHP_01215	ShosTA_ShosA
									MGYG000039936	FFBAFCHP_01231	QatD
									MGYG000039936	FFBAFCHP_01271	Type_II_MTases
									MGYG000039936	FFBAFCHP_01283	PsyrTA_PsyrA
									MGYG000039936	FFBAFCHP_01341	drmC
									MGYG000039936	FFBAFCHP_01361	IetA
									MGYG000039936	FFBAFCHP_01376	AAA_21
									MGYG000039936	FFBAFCHP_01377	DUF4435
									MGYG000039936	FFBAFCHP_01403	Mokosh_TypeI_MkoA2
									MGYG000039936	FFBAFCHP_01456	RosmerTA_RmrA_2634882613
									MGYG000039936	FFBAFCHP_01513	Dodola_DolB
									MGYG000039936	FFBAFCHP_01532	Type_IIG
									MGYG000039936	FFBAFCHP_01533	drmD
									MGYG000039936	FFBAFCHP_01534	DruE_1
									MGYG000039936	FFBAFCHP_01572	ShosTA_ShosT
									MGYG000039936	FFBAFCHP_01584	Shango_SngC
									MGYG000039936	FFBAFCHP_01616	DndA
									MGYG000039936	FFBAFCHP_01685	LmuB_SMC_Cap4_nuclease_II
									MGYG000039936	FFBAFCHP_01765	ShosTA_ShosT
									MGYG000039936	FFBAFCHP_01901	RosmerTA_RmrA_2603008502
									MGYG000039936	FFBAFCHP_01948	DEDDh_I_II_III_IV_V_VI_1
									MGYG000039936	FFBAFCHP_01953	RosmerTA_RmrA_2677172838
									MGYG000039936	FFBAFCHP_01954	Type_II_MTases
									MGYG000039936	FFBAFCHP_01955	Type_II_REases
									MGYG000039936	FFBAFCHP_01958	LmuB_SMC_Hydrolase_protease
									MGYG000039936	FFBAFCHP_02187	PsyrTA_PsyrT
									MGYG000039936	FFBAFCHP_02193	brxP
									MGYG000039936	FFBAFCHP_02209	LmuB_SMC_Cap4_nuclease_II
									MGYG000039936	FFBAFCHP_02212	DEDDh_I_II_III_IV_V_VI_1
									MGYG000039936	FFBAFCHP_02219	GajB_2
									MGYG000039936	FFBAFCHP_02234	LmuB_SMC_Hydrolase_protease
									MGYG000039936	FFBAFCHP_02286	AAA_21
									MGYG000039936	FFBAFCHP_02292	Type_II_REases
									MGYG000039936	FFBAFCHP_02303	Shango_SngC
									MGYG000039936	FFBAFCHP_02431	LmuB_SMC_Cap4_nuclease_II
									MGYG000039936	FFBAFCHP_02481	GajB_2
									MGYG000039936	FFBAFCHP_02482	DarT
									MGYG000039936	FFBAFCHP_02486	AAA_21
									MGYG000039936	FFBAFCHP_02497	PsyrTA_PsyrT
									MGYG000039936	FFBAFCHP_02698	AAA_21
									MGYG000039936	FFBAFCHP_02770	Dodola_DolB
									MGYG000039936	FFBAFCHP_02830	PtuA
									MGYG000039936	FFBAFCHP_02832	AAA_15
									MGYG000039936	FFBAFCHP_02841	ATPase_TypeIA
									MGYG000039936	FFBAFCHP_02847	LmuB_SMC_Cap4_nuclease_II
									MGYG000039936	FFBAFCHP_02852	PifA
									MGYG000039936	FFBAFCHP_02937	PsyrTA_PsyrT
									MGYG000039936	FFBAFCHP_02939	GajB_2
									MGYG000039936	FFBAFCHP_03092	AAA_21
									MGYG000039936	FFBAFCHP_03094	GajB_1
									MGYG000039936	FFBAFCHP_03095	GajA
									MGYG000039936	FFBAFCHP_03096	Type_II_MTases
									MGYG000039936	FFBAFCHP_03097	Type_IIG
									MGYG000039936	FFBAFCHP_03098	RosmerTA_RmrA_2603008502
									MGYG000039936	FFBAFCHP_03137	PsyrTA_PsyrT
									MGYG000039936	FFBAFCHP_03211	Dodola_DolB
									MGYG000039936	FFBAFCHP_03325	LmuB_SMC_Hydrolase_protease
									MGYG000039936	FFBAFCHP_03364	LmuB_SMC_FMO
									MGYG000039936	FFBAFCHP_03366	AbiEii
									MGYG000039936	FFBAFCHP_03367	AbiEi_1
									MGYG000039936	FFBAFCHP_03376	Type_I_S
									MGYG000039936	FFBAFCHP_03378	Type_I_S
									MGYG000039936	FFBAFCHP_03380	SspE
									MGYG000039936	FFBAFCHP_03381	Type_I_MTases
									MGYG000039936	FFBAFCHP_03382	Type_I_REases
									MGYG000039936	FFBAFCHP_03383	RosmerTA_RmrA_2677172838
									MGYG000039936	FFBAFCHP_03412	Dodola_DolB
									MGYG000039936	FFBAFCHP_03413	PsyrTA_PsyrT
									MGYG000039936	FFBAFCHP_03421	Type_II_REases
									MGYG000039936	FFBAFCHP_03437	Dodola_DolB
									MGYG000039936	FFBAFCHP_03453	LmuB_SMC_Mrr
									MGYG000039936	FFBAFCHP_03455	DEDDh_I_II_III_IV_V_VI_1
									MGYG000039936	FFBAFCHP_03508	HEPN
									MGYG000039936	FFBAFCHP_03512	PD_DExK_I_II_III_IV_V_VI_1
									MGYG000040056	OIOCBIMC_00018	Bunzi_BnzA
									MGYG000040056	OIOCBIMC_00039	QatD
									MGYG000040056	OIOCBIMC_00081	Dodola_DolB
									MGYG000040056	OIOCBIMC_00082	GajB_2
									MGYG000040056	OIOCBIMC_00109	JetC_II
									MGYG000040056	OIOCBIMC_00155	PsyrTA_PsyrA
									MGYG000040056	OIOCBIMC_00204	ATPase_TOPRIM_COG3593
									MGYG000040056	OIOCBIMC_00221	Dodola_DolB
									MGYG000040056	OIOCBIMC_00242	ShosTA_ShosT
									MGYG000040056	OIOCBIMC_00247	DndA
									MGYG000040056	OIOCBIMC_00280	Type_II_MTases
									MGYG000040056	OIOCBIMC_00308	ZorB
									MGYG000040056	OIOCBIMC_00329	SspH
									MGYG000040056	OIOCBIMC_00443	Mokosh_TypeI_MkoA
									MGYG000040056	OIOCBIMC_00457	PsyrTA_PsyrT
									MGYG000040056	OIOCBIMC_00497	Menshen_NsnC_2631934571
									MGYG000040056	OIOCBIMC_00518	QatD
									MGYG000040056	OIOCBIMC_00550	JetC_II
									MGYG000040056	OIOCBIMC_00565	Type_II_MTases
									MGYG000040056	OIOCBIMC_00570	Type_II_MTases
									MGYG000040056	OIOCBIMC_00633	Type_I_REases
									MGYG000040056	OIOCBIMC_00635	Type_I_S
									MGYG000040056	OIOCBIMC_00641	Type_I_MTases
									MGYG000040056	OIOCBIMC_00642	Type_I_S
									MGYG000040056	OIOCBIMC_00665	Type_I_REases
									MGYG000040056	OIOCBIMC_00666	Type_I_MTases
									MGYG000040056	OIOCBIMC_00670	LmuB_SMC_Mrr
									MGYG000040056	OIOCBIMC_00671	SspE
									MGYG000040056	OIOCBIMC_00737	LmuB_SMC_Sir2
									MGYG000040056	OIOCBIMC_00803	ZorB
									MGYG000040056	OIOCBIMC_00832	cas1_I_II_III_IV_V_VI_5
									MGYG000040056	OIOCBIMC_00834	cas9_II-A_II-B_II-C_1
									MGYG000040056	OIOCBIMC_00835	cas2_I_II_III_IV_V_VI_6
									MGYG000040056	OIOCBIMC_00847	Type_I_REases
									MGYG000040056	OIOCBIMC_00848	ATPase_TOPRIM_COG3593
									MGYG000040056	OIOCBIMC_00849	Type_I_MTases
									MGYG000040056	OIOCBIMC_00851	Type_I_S
									MGYG000040056	OIOCBIMC_00915	RosmerTA_RmrA_2676476075
									MGYG000040056	OIOCBIMC_00942	SspH
									MGYG000040056	OIOCBIMC_00990	MzaA
									MGYG000040056	OIOCBIMC_00994	Type_IIG
									MGYG000040056	OIOCBIMC_00995	ATPase_TOPRIM_COG3593
									MGYG000040056	OIOCBIMC_01011	Type_II_MTases
									MGYG000040056	OIOCBIMC_01029	Type_IIG
									MGYG000040056	OIOCBIMC_01033	Type_II_REases
									MGYG000040056	OIOCBIMC_01053	Dodola_DolB
									MGYG000040056	OIOCBIMC_01091	PsyrTA_PsyrT
									MGYG000040056	OIOCBIMC_01150	LmuB_SMC_Hydrolase_protease
									MGYG000040056	OIOCBIMC_01208	RosmerTA_RmrA_2664250653
									MGYG000040056	OIOCBIMC_01306	DEDDh_I_II_III_IV_V_VI_1
									MGYG000040056	OIOCBIMC_01342	JetC_III
									MGYG000040056	OIOCBIMC_01381	Dynamins_LeoB
									MGYG000040056	OIOCBIMC_01394	GajB_2
									MGYG000040056	OIOCBIMC_01403	AG_E1_ThiF
									MGYG000040056	OIOCBIMC_01426	Type_II_REases
									MGYG000040056	OIOCBIMC_01427	Type_II_MTases
									MGYG000040060	AKMBONKC_00019	CSD
									MGYG000040060	AKMBONKC_00035	Type_II_REases
									MGYG000040060	AKMBONKC_00065	ShosTA_ShosT
									MGYG000040060	AKMBONKC_00109	PsyrTA_PsyrT
									MGYG000040060	AKMBONKC_00138	LmuC_acc_Mrr
									MGYG000040060	AKMBONKC_00150	cas12f2_V-F_1
									MGYG000040060	AKMBONKC_00164	Mokosh_TypeI_MkoA
									MGYG000040060	AKMBONKC_00165	Dodola_DolB
									MGYG000040060	AKMBONKC_00166	Dodola_DolB
									MGYG000040060	AKMBONKC_00170	Shango_SngC
									MGYG000040060	AKMBONKC_00175	DEDDh_I_II_III_IV_V_VI_1
									MGYG000040060	AKMBONKC_00186	DndA
									MGYG000040060	AKMBONKC_00200	Dodola_DolB
									MGYG000040060	AKMBONKC_00202	drmC
									MGYG000040060	AKMBONKC_00219	RosmerTA_RmrA_2662548665
									MGYG000040060	AKMBONKC_00268	Avs1A
									MGYG000040060	AKMBONKC_00286	PsyrTA_PsyrT
									MGYG000040060	AKMBONKC_00303	RosmerTA_RmrA_2623274509
									MGYG000040060	AKMBONKC_00367	Avs1A
									MGYG000040060	AKMBONKC_00372	AG_E1_ThiF
									MGYG000040060	AKMBONKC_00384	JetC_III
									MGYG000040060	AKMBONKC_00389	GajB_2
									MGYG000040060	AKMBONKC_00396	ZorD
									MGYG000040060	AKMBONKC_00427	Avs1A
									MGYG000040060	AKMBONKC_00437	DEDDh_I_II_III_IV_V_VI_1
									MGYG000040060	AKMBONKC_00447	SspH
									MGYG000040060	AKMBONKC_00462	DEDDh_I_II_III_IV_V_VI_1
									MGYG000040060	AKMBONKC_00474	ShosTA_ShosA
									MGYG000040060	AKMBONKC_00487	LmuB_SMC_Hydrolase_protease
									MGYG000040060	AKMBONKC_00501	PsyrTA_PsyrT
									MGYG000040060	AKMBONKC_00508	Mokosh_TypeI_MkoA
									MGYG000040060	AKMBONKC_00515	PsyrTA_PsyrT
									MGYG000040060	AKMBONKC_00554	DndA
									MGYG000040060	AKMBONKC_00556	Dodola_DolB
									MGYG000040060	AKMBONKC_00583	AAA_15
									MGYG000040060	AKMBONKC_00600	Bunzi_BnzA
									MGYG000040060	AKMBONKC_00616	Type_II_MTases
									MGYG000040060	AKMBONKC_00617	ShosTA_ShosT
									MGYG000040060	AKMBONKC_00652	LmuB_SMC_Hydrolase_protease
									MGYG000040060	AKMBONKC_00708	ShosTA_ShosT
									MGYG000040060	AKMBONKC_00717	Dodola_DolB
									MGYG000040060	AKMBONKC_00730	ShosTA_ShosT
									MGYG000040060	AKMBONKC_00736	RosmerTA_RmrA_2603008502
									MGYG000040060	AKMBONKC_00777	MzaA
									MGYG000040060	AKMBONKC_00862	ATPase_TypeIA
									MGYG000040060	AKMBONKC_00923	DEDDh_I_II_III_IV_V_VI_1
									MGYG000040060	AKMBONKC_00924	SspE
									MGYG000040060	AKMBONKC_00928	LmuB_SMC_Mrr
									MGYG000040060	AKMBONKC_00944	PsyrTA_PsyrT
									MGYG000040060	AKMBONKC_00982	brxP
									MGYG000040060	AKMBONKC_01013	ShosTA_ShosT
									MGYG000040060	AKMBONKC_01057	RosmerTA_RmrA_2603008502
									MGYG000040060	AKMBONKC_01079	Mokosh_TypeI_MkoB
									MGYG000040060	AKMBONKC_01124	LmuC_acc_Lipase
									MGYG000040060	AKMBONKC_01131	cas2_I_II_III_IV_V_VI_10
									MGYG000040060	AKMBONKC_01185	PsyrTA_PsyrT
									MGYG000040060	AKMBONKC_01205	AAA_21
									MGYG000040060	AKMBONKC_01256	Type_IV_REases
									MGYG000040060	AKMBONKC_01257	Type_IV_REases
									MGYG000040060	AKMBONKC_01280	Type_I_REases
									MGYG000040060	AKMBONKC_01286	RosmerTA_RmrA_2603008502
									MGYG000040060	AKMBONKC_01303	RosmerTA_RmrA_2677172838
									MGYG000040060	AKMBONKC_01325	RosmerTA_RmrA_2623274509
									MGYG000040060	AKMBONKC_01416	ZorD
									MGYG000040060	AKMBONKC_01428	cas2_I_II_III_IV_V_VI_10
									MGYG000040060	AKMBONKC_01434	Avs1A
									MGYG000040060	AKMBONKC_01459	AAA_21
									MGYG000040060	AKMBONKC_01610	Type_II_MTases
									MGYG000040060	AKMBONKC_01658	ShosTA_ShosT
									MGYG000040060	AKMBONKC_01684	DinG_IV-A_2
									MGYG000040060	AKMBONKC_01692	GajB_2
									MGYG000040060	AKMBONKC_01700	AAA_21
									MGYG000040060	AKMBONKC_01713	JetC_III
									MGYG000040060	AKMBONKC_01782	LmuC_acc_Mrr
									MGYG000040060	AKMBONKC_01842	AAA_21
									MGYG000040060	AKMBONKC_01863	GajB_2
									MGYG000040060	AKMBONKC_01914	cll
									MGYG000040060	AKMBONKC_01941	RosmerTA_RmrA_2753529055
									MGYG000040060	AKMBONKC_01942	PsyrTA_PsyrT
									MGYG000040060	AKMBONKC_01950	ShosTA_ShosT
									MGYG000040060	AKMBONKC_01969	PsyrTA_PsyrT
									MGYG000040060	AKMBONKC_01993	Type_II_MTases
									MGYG000040060	AKMBONKC_01994	LmuB_SMC_Mrr
									MGYG000040060	AKMBONKC_02029	Dodola_DolB
									MGYG000040060	AKMBONKC_02097	AAA_21
									MGYG000040060	AKMBONKC_02221	GajB_2
									MGYG000040060	AKMBONKC_02242	Avs1A
									MGYG000040060	AKMBONKC_02255	Type_II_MTases
									MGYG000040060	AKMBONKC_02258	JetC_II
									MGYG000040060	AKMBONKC_02259	JetC_II
									MGYG000040060	AKMBONKC_02260	pglX1
									MGYG000040060	AKMBONKC_02285	RosmerTA_RmrA_2662548665
									MGYG000040060	AKMBONKC_02330	QatD
									MGYG000040060	AKMBONKC_02366	Shango_SngC
									MGYG000040060	AKMBONKC_02385	JetC_II
									MGYG000040060	AKMBONKC_02393	AAA_21
									MGYG000040060	AKMBONKC_02446	Mokosh_TypeI_MkoB
									MGYG000040060	AKMBONKC_02535	ZorB
									MGYG000040060	AKMBONKC_02536	ZorA
									MGYG000040060	AKMBONKC_02552	LmuB_SMC_Cap4_nuclease_II
									MGYG000040060	AKMBONKC_02560	LmuB_SMC_Hydrolase_protease
									MGYG000040060	AKMBONKC_02577	AG_E1_ThiF
									MGYG000040060	AKMBONKC_02622	GajB_2
									MGYG000040060	AKMBONKC_02677	Type_II_MTases
									MGYG000040060	AKMBONKC_02711	GajB_3
									MGYG000040060	AKMBONKC_02714	AAA_21
									MGYG000040060	AKMBONKC_02722	LmuB_SMC_Cap4_nuclease_II
									MGYG000040060	AKMBONKC_02761	Dodola_DolB
									MGYG000040060	AKMBONKC_02773	DndA
									MGYG000040060	AKMBONKC_02790	ATPase_TypeIA
									MGYG000040060	AKMBONKC_02792	Dazbog_DzbA
									MGYG000040060	AKMBONKC_02796	ShosTA_ShosT
									MGYG000040060	AKMBONKC_02797	IetA
									MGYG000040060	AKMBONKC_02811	drmC
									MGYG000040098	OELBDJDD_00015	DndA
									MGYG000040098	OELBDJDD_00207	GajB_2
									MGYG000040098	OELBDJDD_00257	Phosphoribosyltransferase
									MGYG000040098	OELBDJDD_00356	Type_II_MTases
									MGYG000040098	OELBDJDD_00357	RosmerTA_RmrA_2603008502
									MGYG000040098	OELBDJDD_00358	Type_II_REases
									MGYG000040098	OELBDJDD_00363	DEDDh_I_II_III_IV_V_VI_1
									MGYG000040098	OELBDJDD_00378	RT_I_II_III_IV_V_VI_1
									MGYG000040098	OELBDJDD_00459	DEDDh_I_II_III_IV_V_VI_1
									MGYG000040098	OELBDJDD_00472	JetC_III
									MGYG000040098	OELBDJDD_00761	AAA_21
									MGYG000040098	OELBDJDD_00790	Shango_SngC
									MGYG000040098	OELBDJDD_00793	LmuB_SMC_Hydrolase_protease
									MGYG000040098	OELBDJDD_00848	RosmerTA_RmrA_2623274509
									MGYG000040098	OELBDJDD_00955	AbiEii
									MGYG000040098	OELBDJDD_00956	AbiEi_4
									MGYG000040098	OELBDJDD_00960	ATPase_TOPRIM_COG3593
									MGYG000040098	OELBDJDD_00966	AG_E1_ThiF
									MGYG000040098	OELBDJDD_01001	PsyrTA_PsyrA
									MGYG000040098	OELBDJDD_01022	MzaA
									MGYG000040098	OELBDJDD_01066	JetC_III
									MGYG000040098	OELBDJDD_01114	PsyrTA_PsyrT
									MGYG000040098	OELBDJDD_01237	cas2_I_II_III_IV_V_VI_6
									MGYG000040098	OELBDJDD_01238	cas1_I_II_III_IV_V_VI_5
									MGYG000040098	OELBDJDD_01239	cas9_II-A_II-B_II-C_1
									MGYG000040098	OELBDJDD_01296	SspH
									MGYG000040098	OELBDJDD_01358	DptH
									MGYG000040098	OELBDJDD_01427	drmC
									MGYG000040098	OELBDJDD_01434	LmuB_SMC_Hydrolase_protease
									MGYG000040098	OELBDJDD_01450	LmuB_SMC_Mrr
									MGYG000040098	OELBDJDD_01517	AAA_21
									MGYG000040098	OELBDJDD_01594	ShosTA_ShosT
									MGYG000040098	OELBDJDD_01670	pglZ3
									MGYG000040098	OELBDJDD_01769	PsyrTA_PsyrT
									MGYG000040098	OELBDJDD_01770	Shango_SngC
									MGYG000040098	OELBDJDD_01778	Olokun_OloA
									MGYG000040098	OELBDJDD_01799	Mokosh_TypeI_MkoA
									MGYG000040098	OELBDJDD_01818	RosmerTA_RmrA_2623274509
									MGYG000040098	OELBDJDD_01843	Dodola_DolB
									MGYG000040098	OELBDJDD_01894	Mokosh_TypeI_MkoA
									MGYG000040098	OELBDJDD_01937	ZorB
									MGYG000040098	OELBDJDD_01995	GajB_2
									MGYG000040098	OELBDJDD_02015	AAA_21_DUF4435
									MGYG000040098	OELBDJDD_02031	LmuB_SMC_Mrr
									MGYG000040098	OELBDJDD_02060	DEDDh_I_II_III_IV_V_VI_1
									MGYG000040098	OELBDJDD_02075	brxP
									MGYG000040098	OELBDJDD_02140	LmuB_SMC_Cap4_nuclease_II
									MGYG000040098	OELBDJDD_02202	AAA_21
									MGYG000040098	OELBDJDD_02203	AAA_21
									MGYG000040098	OELBDJDD_02280	Type_II_REases
									MGYG000040098	OELBDJDD_02281	Type_II_MTases
									MGYG000040098	OELBDJDD_02338	QatD
									MGYG000040098	OELBDJDD_02377	Type_II_MTases
									MGYG000040098	OELBDJDD_02470	AG_E1_ThiF
									MGYG000040098	OELBDJDD_02481	AAA_21
									MGYG000040098	OELBDJDD_02492	PsyrTA_PsyrT
									MGYG000040098	OELBDJDD_02551	Mokosh_TypeI_MkoA
									MGYG000040098	OELBDJDD_02582	PsyrTA_PsyrT
									MGYG000040098	OELBDJDD_02603	LmuB_SMC_Hydrolase_protease
									MGYG000040098	OELBDJDD_02688	Phospholipase
									MGYG000040098	OELBDJDD_02737	QatD
									MGYG000040098	OELBDJDD_02744	GajB_2
									MGYG000040098	OELBDJDD_02754	PsyrTA_PsyrT
									MGYG000040098	OELBDJDD_02785	Dodola_DolB
									MGYG000040098	OELBDJDD_02788	ZorB
									MGYG000040098	OELBDJDD_02870	HEPN
									MGYG000040098	OELBDJDD_02877	Dynamins_LeoC
									MGYG000040098	OELBDJDD_03019	DarG
									MGYG000040098	OELBDJDD_03126	Type_II_MTases
									MGYG000040098	OELBDJDD_03127	Dodola_DolB
									MGYG000040098	OELBDJDD_03148	IetA
									MGYG000040098	OELBDJDD_03152	AAA_21
									MGYG000040098	OELBDJDD_03375	Dodola_DolB
									MGYG000040098	OELBDJDD_03376	PsyrTA_PsyrT
									MGYG000040098	OELBDJDD_03383	Type_II_REases
									MGYG000040098	OELBDJDD_03503	DUF3800
									MGYG000040098	OELBDJDD_03569	Type_II_REases
									MGYG000040098	OELBDJDD_03584	DEDDh_I_II_III_IV_V_VI_1
									MGYG000040098	OELBDJDD_03588	AAA_15
									MGYG000040098	OELBDJDD_03602	Type_II_MTases
									MGYG000040098	OELBDJDD_03604	RosmerTA_RmrA_2677172838
									MGYG000040098	OELBDJDD_03641	AAA_21
									MGYG000040098	OELBDJDD_03700	JetC_I
									MGYG000040098	OELBDJDD_03701	JetD_I
									MGYG000040098	OELBDJDD_03702	PD_DExK_I_II_III_IV_V_VI_1
									MGYG000040098	OELBDJDD_03705	HerA_DUF
									MGYG000040098	OELBDJDD_03706	DUF4297
									MGYG000040098	OELBDJDD_03766	E2_II
									MGYG000040098	OELBDJDD_03952	ZorB
									MGYG000040125	JBAEGIKC_00011	RosmerTA_RmrA_2676476075
									MGYG000040125	JBAEGIKC_00018	MzaA
									MGYG000040125	JBAEGIKC_00068	Mokosh_TypeI_MkoB
									MGYG000040125	JBAEGIKC_00098	Type_I_REases
									MGYG000040125	JBAEGIKC_00099	Type_I_S
									MGYG000040125	JBAEGIKC_00100	Type_I_MTases
									MGYG000040125	JBAEGIKC_00191	ATPase_TOPRIM_COG3593
									MGYG000040125	JBAEGIKC_00301	ZorB
									MGYG000040125	JBAEGIKC_00415	Type_IV_REases
									MGYG000040125	JBAEGIKC_00432	ZorB
									MGYG000040125	JBAEGIKC_00434	GajB_2
									MGYG000040125	JBAEGIKC_00443	LmuB_SMC_Hydrolase_protease
									MGYG000040125	JBAEGIKC_00447	HEPN
									MGYG000040125	JBAEGIKC_00459	AG_E1_ThiF
									MGYG000040125	JBAEGIKC_00465	LmuB_SMC_Mrr
									MGYG000040125	JBAEGIKC_00531	ATPase_TOPRIM_COG3593
									MGYG000040125	JBAEGIKC_00533	PsyrTA_PsyrT
									MGYG000040125	JBAEGIKC_00559	RosmerTA_RmrA_2600853143
									MGYG000040125	JBAEGIKC_00568	LmuB_SMC_Hydrolase_protease
									MGYG000040125	JBAEGIKC_00570	Mokosh_TypeI_MkoA
									MGYG000040125	JBAEGIKC_00593	Type_II_REases
									MGYG000040125	JBAEGIKC_00596	Mokosh_TypeI_MkoA2
									MGYG000040125	JBAEGIKC_00607	AAA_21
									MGYG000040125	JBAEGIKC_00608	DUF4435
									MGYG000040125	JBAEGIKC_00649	RosmerTA_RmrA_2734955840
									MGYG000040125	JBAEGIKC_00651	cas6_I_II_III_IV_V_VI_7
									MGYG000040125	JBAEGIKC_00652	cas5_I-B_20
									MGYG000040125	JBAEGIKC_00653	cas3_I_5
									MGYG000040125	JBAEGIKC_00654	cas8b6_I-B_1
									MGYG000040125	JBAEGIKC_00655	cas7_I-B_14
									MGYG000040125	JBAEGIKC_00656	cas4_I_II_III_IV_V_VI_6
									MGYG000040125	JBAEGIKC_00657	cas1_I_II_III_IV_V_VI_7
									MGYG000040125	JBAEGIKC_00658	cas2_I_II_III_IV_V_VI_3
									MGYG000040125	JBAEGIKC_00685	Type_II_REases
									MGYG000040125	JBAEGIKC_00687	Type_I_REases
									MGYG000040125	JBAEGIKC_00759	Type_II_MTases
									MGYG000040125	JBAEGIKC_00834	WYL_I_II_III_IV_V_VI_1
									MGYG000040125	JBAEGIKC_00922	ShosTA_ShosT
									MGYG000040125	JBAEGIKC_00945	PsyrTA_PsyrA
									MGYG000040125	JBAEGIKC_00963	PsyrTA_PsyrT
									MGYG000040125	JBAEGIKC_00972	MzaA
									MGYG000040125	JBAEGIKC_01017	Mokosh_TypeI_MkoA2
									MGYG000040125	JBAEGIKC_01039	PrimPol_I_II_III_IV_V_VI_1
									MGYG000040125	JBAEGIKC_01040	Abi_2
									MGYG000040125	JBAEGIKC_01067	PsyrTA_PsyrT
									MGYG000040125	JBAEGIKC_01087	RosmerTA_RmrA_2662548665
									MGYG000040125	JBAEGIKC_01095	JetC_III
									MGYG000040125	JBAEGIKC_01112	LmuB_SMC_Hydrolase_protease
									MGYG000040125	JBAEGIKC_01184	RosmerTA_RmrA_2677172838
									MGYG000040125	JBAEGIKC_01316	LmuA_effector_PDDEXK
									MGYG000040125	JBAEGIKC_01317	AAA_21
									MGYG000040125	JBAEGIKC_01342	Mokosh_TypeI_MkoA2
									MGYG000040125	JBAEGIKC_01349	DndA
									MGYG000040125	JBAEGIKC_01370	Abi_2
									MGYG000040125	JBAEGIKC_01387	SspH
									MGYG000040125	JBAEGIKC_01403	DUF3800
									MGYG000040125	JBAEGIKC_01419	Dodola_DolB
									MGYG000040125	JBAEGIKC_01464	ShosTA_ShosT
									MGYG000040125	JBAEGIKC_01479	QatD
									MGYG000040125	JBAEGIKC_01626	Azaca_ZacA
									MGYG000040125	JBAEGIKC_01635	Type_II_MTases
									MGYG000040125	JBAEGIKC_01643	Abi_2
									MGYG000040125	JBAEGIKC_01676	PsyrTA_PsyrT
									MGYG000040125	JBAEGIKC_01681	PsyrTA_PsyrT
									MGYG000040125	JBAEGIKC_01742	AbiEii
									MGYG000040125	JBAEGIKC_01844	AG_E1_ThiF
									MGYG000040125	JBAEGIKC_01897	Type_II_MTases
									MGYG000040125	JBAEGIKC_01898	drmD
									MGYG000040125	JBAEGIKC_01940	Type_II_MTases
									MGYG000040125	JBAEGIKC_01950	Type_IV_REases
									MGYG000040125	JBAEGIKC_01951	Type_IV_REases
									MGYG000040125	JBAEGIKC_01979	DEDDh_I_II_III_IV_V_VI_1
									MGYG000040125	JBAEGIKC_01982	AAA_15
									MGYG000040125	JBAEGIKC_02037	WYL_I_II_III_IV_V_VI_4
									MGYG000040125	JBAEGIKC_02073	Type_III_REases
									MGYG000040125	JBAEGIKC_02074	Type_III_MTases
									MGYG000040125	JBAEGIKC_02140	PD_DExK_I_II_III_IV_V_VI_1
									MGYG000040125	JBAEGIKC_02144	Type_II_MTases
									MGYG000040125	JBAEGIKC_02146	ShosTA_ShosT
									MGYG000040125	JBAEGIKC_02217	LmuB_SMC_Cap4_nuclease_II
									MGYG000040125	JBAEGIKC_02227	Mokosh_TypeI_MkoA
									MGYG000040125	JBAEGIKC_02228	Mokosh_TypeI_MkoA
									MGYG000040125	JBAEGIKC_02248	Type_I_MTases
									MGYG000040125	JBAEGIKC_02249	Type_I_S
									MGYG000040125	JBAEGIKC_02250	Type_I_REases
									MGYG000040125	JBAEGIKC_02262	Shango_SngC
									MGYG000040125	JBAEGIKC_02265	Dodola_DolB
									MGYG000040125	JBAEGIKC_02266	Type_II_MTases
									MGYG000040125	JBAEGIKC_02279	AbiEii
									MGYG000040125	JBAEGIKC_02290	Type_II_MTases
									MGYG000040125	JBAEGIKC_02303	RosmerTA_RmrA_2617826694
									MGYG000040125	JBAEGIKC_02323	GajB_2
									MGYG000040125	JBAEGIKC_02325	MzaA
									MGYG000040125	JBAEGIKC_02402	Dodola_DolB
									MGYG000040125	JBAEGIKC_02420	Abi_2
									MGYG000040125	JBAEGIKC_02425	pglZ3
									MGYG000040125	JBAEGIKC_02435	LmuB_SMC_Cap4_nuclease_II
									MGYG000040125	JBAEGIKC_02474	GajB_2
									MGYG000040125	JBAEGIKC_02493	Type_II_REases
									MGYG000040125	JBAEGIKC_02498	Shango_SngC
									MGYG000040125	JBAEGIKC_02499	Dodola_DolB
									MGYG000040125	JBAEGIKC_02549	HEPN
									MGYG000040125	JBAEGIKC_02589	Dodola_DolB
									MGYG000040125	JBAEGIKC_02601	Abi_2
									MGYG000040273	IIOFFACJ_00073	cas9_II-A_1
									MGYG000040273	IIOFFACJ_00074	cas1_I_II_III_IV_V_VI_5
									MGYG000040273	IIOFFACJ_00075	cas2_I_II_III_IV_V_VI_11
									MGYG000040273	IIOFFACJ_00076	csn2_II-A_3
									MGYG000040273	IIOFFACJ_00106	RosmerTA_RmrA_2677172838
									MGYG000040273	IIOFFACJ_00177	LmuB_SMC_Mrr
									MGYG000040273	IIOFFACJ_00192	LmuB_SMC_Hydrolase_protease
									MGYG000040273	IIOFFACJ_00217	JetC_II
									MGYG000040273	IIOFFACJ_00296	Type_II_MTases
									MGYG000040273	IIOFFACJ_00358	JetC_III
									MGYG000040273	IIOFFACJ_00359	JetC_II
									MGYG000040273	IIOFFACJ_00360	LmuB_SMC_Mrr
									MGYG000040273	IIOFFACJ_00398	GajB_2
									MGYG000040273	IIOFFACJ_00410	LmuB_SMC_Cap4_nuclease_II
									MGYG000040273	IIOFFACJ_00430	ShosTA_ShosT
									MGYG000040273	IIOFFACJ_00478	Mokosh_TypeI_MkoA
									MGYG000040273	IIOFFACJ_00492	WYL_I_II_III_IV_V_VI_1
									MGYG000040273	IIOFFACJ_00501	MzaA
									MGYG000040273	IIOFFACJ_00520	SspH
									MGYG000040273	IIOFFACJ_00528	ShosTA_ShosT
									MGYG000040273	IIOFFACJ_00546	Type_II_MTases
									MGYG000040273	IIOFFACJ_00558	Dodola_DolB
									MGYG000040273	IIOFFACJ_00559	Dodola_DolB
									MGYG000040273	IIOFFACJ_00575	DEDDh_I_II_III_IV_V_VI_1
									MGYG000040273	IIOFFACJ_00589	PsyrTA_PsyrT
									MGYG000040273	IIOFFACJ_00630	LmuB_SMC_Cap4_nuclease_II
									MGYG000040273	IIOFFACJ_00641	Mokosh_TypeI_MkoA
									MGYG000040273	IIOFFACJ_00673	Type_II_MTases
									MGYG000040273	IIOFFACJ_00707	PsyrTA_PsyrT
									MGYG000040273	IIOFFACJ_00741	QatD
									MGYG000040273	IIOFFACJ_00742	RosmerTA_RmrA_2603008502
									MGYG000040273	IIOFFACJ_00768	RosmerTA_RmrA_2600853143
									MGYG000040273	IIOFFACJ_00769	RosmerTA_RmrA_2603008502
									MGYG000040273	IIOFFACJ_00823	AAA_21
									MGYG000040273	IIOFFACJ_00848	DndA
									MGYG000040273	IIOFFACJ_00853	Mokosh_TypeI_MkoA
									MGYG000040273	IIOFFACJ_00875	AAA_21
									MGYG000040273	IIOFFACJ_00896	JetC_I
									MGYG000040273	IIOFFACJ_00902	PsyrTA_PsyrA
									MGYG000040273	IIOFFACJ_00995	ATPase_TOPRIM_COG3593
									MGYG000040273	IIOFFACJ_01003	RosmerTA_RmrA_2662548665
									MGYG000040273	IIOFFACJ_01020	DndA
									MGYG000040273	IIOFFACJ_01044	Type_IV_REases
									MGYG000040273	IIOFFACJ_01049	Avs1A
									MGYG000040273	IIOFFACJ_01059	Type_I_MTases
									MGYG000040273	IIOFFACJ_01062	Type_I_REases
									MGYG000040273	IIOFFACJ_01065	Type_I_REases
									MGYG000040273	IIOFFACJ_01066	Type_II_MTases
									MGYG000040273	IIOFFACJ_01067	Type_II_MTases
									MGYG000040273	IIOFFACJ_01082	ATPase_TOPRIM_COG3593
									MGYG000040273	IIOFFACJ_01136	Dodola_DolB
									MGYG000040273	IIOFFACJ_01142	AAA_21
									MGYG000040273	IIOFFACJ_01146	Dodola_DolB
									MGYG000040273	IIOFFACJ_01317	Avs1A
									MGYG000040273	IIOFFACJ_01436	AG_E1_ThiF
									MGYG000040273	IIOFFACJ_01444	RosmerTA_RmrA_2677172838
									MGYG000040273	IIOFFACJ_01458	JetC_I
									MGYG000040273	IIOFFACJ_01481	Mokosh_TypeI_MkoA
									MGYG000040273	IIOFFACJ_01491	PsyrTA_PsyrT
									MGYG000040273	IIOFFACJ_01514	DndA
									MGYG000040273	IIOFFACJ_01540	Mokosh_TypeI_MkoA
									MGYG000040273	IIOFFACJ_01545	Mokosh_TypeI_MkoA
									MGYG000040273	IIOFFACJ_01596	GajB_2
									MGYG000040273	IIOFFACJ_01629	ShosTA_ShosT
									MGYG000040273	IIOFFACJ_01657	RosmerTA_RmrA_2662548665
									MGYG000040273	IIOFFACJ_01658	AAA_21
									MGYG000040273	IIOFFACJ_01715	Dodola_DolB
									MGYG000040273	IIOFFACJ_01768	RosmerTA_RmrA_2677172838
									MGYG000040273	IIOFFACJ_01782	RosmerTA_RmrA_2677172838
									MGYG000040273	IIOFFACJ_01795	RosmerTA_RmrA_2677172838
									MGYG000040273	IIOFFACJ_01809	RosmerTA_RmrA_2623274509
									MGYG000040291	GHKBGICF_00011	RosmerTA_RmrA_2677172838
									MGYG000040291	GHKBGICF_00032	AAA_21
									MGYG000040291	GHKBGICF_00036	SduA
									MGYG000040291	GHKBGICF_00038	Type_IIG
									MGYG000040291	GHKBGICF_00039	AbiEii
									MGYG000040291	GHKBGICF_00040	AbiEii
									MGYG000040291	GHKBGICF_00048	RosmerTA_RmrA_2600853143
									MGYG000040291	GHKBGICF_00063	E2_II
									MGYG000040291	GHKBGICF_00103	RosmerTA_RmrA_2676476075
									MGYG000040291	GHKBGICF_00187	JetC_II
									MGYG000040291	GHKBGICF_00188	LmuB_SMC_Lipase
									MGYG000040291	GHKBGICF_00201	PsyrTA_PsyrT
									MGYG000040291	GHKBGICF_00258	RosmerTA_RmrA_2603008502
									MGYG000040291	GHKBGICF_00288	WYL_I_II_III_IV_V_VI_4
									MGYG000040291	GHKBGICF_00302	RosmerTA_RmrA_2623274509
									MGYG000040291	GHKBGICF_00356	ShosTA_ShosT
									MGYG000040291	GHKBGICF_00494	RosmerTA_RmrA_2600853143
									MGYG000040291	GHKBGICF_00495	GajB_2
									MGYG000040291	GHKBGICF_00546	GajB_2
									MGYG000040291	GHKBGICF_00548	LmuB_SMC_Hydrolase_protease
									MGYG000040291	GHKBGICF_00579	Dodola_DolB
									MGYG000040291	GHKBGICF_00585	AAA_21
									MGYG000040291	GHKBGICF_00589	Dodola_DolB
									MGYG000040291	GHKBGICF_00615	PsyrTA_PsyrT
									MGYG000040291	GHKBGICF_00621	AG_E1_ThiF
									MGYG000040291	GHKBGICF_00638	PsyrTA_PsyrT
									MGYG000040291	GHKBGICF_00694	Type_II_MTases
									MGYG000040291	GHKBGICF_00698	Type_II_MTases
									MGYG000040291	GHKBGICF_00715	RosmerTA_RmrA_2677172838
									MGYG000040291	GHKBGICF_00719	RosmerTA_RmrA_2603008502
									MGYG000040291	GHKBGICF_00775	AAA_21
									MGYG000040291	GHKBGICF_00798	AAA_21
									MGYG000040291	GHKBGICF_00806	Mokosh_TypeI_MkoA
									MGYG000040291	GHKBGICF_00829	cas9_II-A_1
									MGYG000040291	GHKBGICF_00830	cas1_I_II_III_IV_V_VI_5
									MGYG000040291	GHKBGICF_00831	cas2_I_II_III_IV_V_VI_6
									MGYG000040291	GHKBGICF_00832	csn2_II-A_3
									MGYG000040291	GHKBGICF_00840	Mokosh_TypeI_MkoA
									MGYG000040291	GHKBGICF_00857	JetC_III
									MGYG000040291	GHKBGICF_00994	Type_II_MTases
									MGYG000040291	GHKBGICF_01065	ShosTA_ShosT
									MGYG000040291	GHKBGICF_01087	Dodola_DolB
									MGYG000040291	GHKBGICF_01094	DEDDh_I_II_III_IV_V_VI_1
									MGYG000040291	GHKBGICF_01097	Dodola_DolB
									MGYG000040291	GHKBGICF_01106	ShosTA_ShosT
									MGYG000040291	GHKBGICF_01125	ShosTA_ShosT
									MGYG000040291	GHKBGICF_01150	AAA_21
									MGYG000040291	GHKBGICF_01154	Menshen_NsnC_2518623264
									MGYG000040291	GHKBGICF_01189	Avs1A
									MGYG000040291	GHKBGICF_01191	SspH
									MGYG000040291	GHKBGICF_01204	WYL_I_II_III_IV_V_VI_1
									MGYG000040291	GHKBGICF_01213	MzaA
									MGYG000040291	GHKBGICF_01218	GajB_2
									MGYG000040291	GHKBGICF_01222	DndA
									MGYG000040291	GHKBGICF_01230	AAA_15
									MGYG000040291	GHKBGICF_01276	LmuC_acc_Mrr
									MGYG000040291	GHKBGICF_01298	RosmerTA_RmrA_2677172838
									MGYG000040291	GHKBGICF_01301	Aditi_DitB
									MGYG000040291	GHKBGICF_01302	Aditi_DitA
									MGYG000040291	GHKBGICF_01316	Mokosh_TypeI_MkoA
									MGYG000040291	GHKBGICF_01343	DndA
									MGYG000040291	GHKBGICF_01351	QatD
									MGYG000040291	GHKBGICF_01363	LmuB_SMC_Hydrolase_protease
									MGYG000040291	GHKBGICF_01380	DndA
									MGYG000040291	GHKBGICF_01397	RosmerTA_RmrA_2623274509
									MGYG000040291	GHKBGICF_01416	RosmerTA_RmrA_2585209417
									MGYG000040291	GHKBGICF_01423	ShosTA_ShosT
									MGYG000040291	GHKBGICF_01438	Dodola_DolB
									MGYG000040291	GHKBGICF_01467	DndA
									MGYG000040291	GHKBGICF_01563	AAA_15
									MGYG000040291	GHKBGICF_01645	PsyrTA_PsyrA
									MGYG000040291	GHKBGICF_01650	JetC_I
									MGYG000040291	GHKBGICF_01700	RosmerTA_RmrA_2734955840
									MGYG000040301	EAFKJLKK_00002	Dodola_DolB
									MGYG000040301	EAFKJLKK_00020	LmuB_SMC_PDDEXK
									MGYG000040301	EAFKJLKK_00037	AG_E1_ThiF
									MGYG000040301	EAFKJLKK_00038	Dodola_DolB
									MGYG000040301	EAFKJLKK_00053	Type_II_MTases
									MGYG000040301	EAFKJLKK_00054	DruM
									MGYG000040301	EAFKJLKK_00063	LmuB_SMC_Cap4_nuclease_II
									MGYG000040301	EAFKJLKK_00068	LmuA_effector_Mrr
									MGYG000040301	EAFKJLKK_00070	drmMII
									MGYG000040301	EAFKJLKK_00094	RosmerTA_RmrA_2677172838
									MGYG000040301	EAFKJLKK_00124	DndA
									MGYG000040301	EAFKJLKK_00144	RosmerTA_RmrA_2617826694
									MGYG000040301	EAFKJLKK_00257	ATPase_TypeIA
									MGYG000040301	EAFKJLKK_00291	RosmerTA_RmrA_2603008502
									MGYG000040301	EAFKJLKK_00310	ATPase_TypeIA
									MGYG000040301	EAFKJLKK_00326	AAA_21
									MGYG000040301	EAFKJLKK_00328	AAA_21
									MGYG000040301	EAFKJLKK_00350	Dodola_DolB
									MGYG000040301	EAFKJLKK_00387	PsyrTA_PsyrT
									MGYG000040301	EAFKJLKK_00458	AAA_21
									MGYG000040301	EAFKJLKK_00472	RosmerTA_RmrA_2662548665
									MGYG000040301	EAFKJLKK_00492	RosmerTA_RmrA_2617826694
									MGYG000040301	EAFKJLKK_00496	ThsB_Global
									MGYG000040301	EAFKJLKK_00497	ThsB_Global
									MGYG000040301	EAFKJLKK_00499	ThsB_Global
									MGYG000040301	EAFKJLKK_00500	ThsB_Global
									MGYG000040301	EAFKJLKK_00536	ATPase_TOPRIM_COG3593
									MGYG000040301	EAFKJLKK_00544	ShosTA_ShosT
									MGYG000040301	EAFKJLKK_00617	AAA_21
									MGYG000040301	EAFKJLKK_00657	Dodola_DolB
									MGYG000040301	EAFKJLKK_00688	cas2_I_II_III_IV_V_VI_3
									MGYG000040301	EAFKJLKK_00689	cas1_I_II_III_IV_V_VI_6
									MGYG000040301	EAFKJLKK_00690	cas4_I_II_III_IV_V_VI_6
									MGYG000040301	EAFKJLKK_00691	cas7_I-C_13
									MGYG000040301	EAFKJLKK_00692	cas8c_I-C_4
									MGYG000040301	EAFKJLKK_00693	cas5_I-C_11
									MGYG000040301	EAFKJLKK_00694	cas3_I_5
									MGYG000040301	EAFKJLKK_00696	WYL_I_II_III_IV_V_VI_4
									MGYG000040301	EAFKJLKK_00743	RosmerTA_RmrA_2677172838
									MGYG000040301	EAFKJLKK_00808	LmuB_SMC_Hydrolase_protease
									MGYG000040301	EAFKJLKK_00829	RosmerTA_RmrA_2617826694
									MGYG000040301	EAFKJLKK_00836	RosmerTA_RmrA_2623274509
									MGYG000040301	EAFKJLKK_00837	AAA_15
									MGYG000040301	EAFKJLKK_00840	Type_III_REases
									MGYG000040301	EAFKJLKK_00877	JetC_I
									MGYG000040301	EAFKJLKK_00883	PsyrTA_PsyrA
									MGYG000040301	EAFKJLKK_00908	Type_II_REases
									MGYG000040301	EAFKJLKK_00909	Type_II_MTases
									MGYG000040301	EAFKJLKK_00928	RosmerTA_RmrA_2677172838
									MGYG000040301	EAFKJLKK_00954	Mokosh_TypeI_MkoA
									MGYG000040301	EAFKJLKK_00955	Mokosh_TypeI_MkoA
									MGYG000040301	EAFKJLKK_00961	LmuB_SMC_Hydrolase_protease
									MGYG000040301	EAFKJLKK_00967	SspH
									MGYG000040301	EAFKJLKK_01020	Olokun_OloA
									MGYG000040301	EAFKJLKK_01046	MzaA
									MGYG000040301	EAFKJLKK_01054	ThsB_Global
									MGYG000040301	EAFKJLKK_01103	AG_E1_ThiF
									MGYG000040301	EAFKJLKK_01110	WYL_I_II_III_IV_V_VI_1
									MGYG000040301	EAFKJLKK_01153	GajB_2
									MGYG000040301	EAFKJLKK_01199	ShosTA_ShosT
									MGYG000040301	EAFKJLKK_01276	AAA_21
									MGYG000040301	EAFKJLKK_01282	Mokosh_TypeI_MkoA
									MGYG000040301	EAFKJLKK_01301	RosmerTA_RmrA_2677172838
									MGYG000040301	EAFKJLKK_01342	RosmerTA_RmrA_2662548665
									MGYG000040301	EAFKJLKK_01359	ShosTA_ShosA
									MGYG000040301	EAFKJLKK_01382	Mokosh_TypeI_MkoA
									MGYG000040301	EAFKJLKK_01398	Type_II_REases
									MGYG000040301	EAFKJLKK_01420	DEDDh_I_II_III_IV_V_VI_1
									MGYG000040301	EAFKJLKK_01434	PsyrTA_PsyrT
									MGYG000040301	EAFKJLKK_01454	QatD
									MGYG000040301	EAFKJLKK_01469	Dodola_DolB
									MGYG000040301	EAFKJLKK_01509	Mokosh_TypeI_MkoB2
									MGYG000040301	EAFKJLKK_01566	RosmerTA_RmrA_2603008502
									MGYG000040301	EAFKJLKK_01577	RosmerTA_RmrA_2623274509
									MGYG000040301	EAFKJLKK_01593	Type_IV_REases
									MGYG000040301	EAFKJLKK_01594	Type_IV_REases
									MGYG000040301	EAFKJLKK_01657	DndA
									MGYG000040301	EAFKJLKK_01730	Type_II_MTases
									MGYG000040301	EAFKJLKK_01808	AAA_21
									MGYG000040301	EAFKJLKK_01824	GajB_2
									MGYG000040301	EAFKJLKK_01836	Dodola_DolB
									MGYG000040301	EAFKJLKK_01842	AAA_21
									MGYG000040301	EAFKJLKK_01846	Dodola_DolB
									MGYG000040301	EAFKJLKK_01862	PsyrTA_PsyrT
									MGYG000040301	EAFKJLKK_01919	Avs1A
									MGYG000040301	EAFKJLKK_01920	SspH
									MGYG000040301	EAFKJLKK_01926	IetA
									MGYG000040301	EAFKJLKK_01931	AAA_21
									MGYG000040301	EAFKJLKK_01937	RosmerTA_RmrA_2753529055
									MGYG000040301	EAFKJLKK_02011	ShosTA_ShosT
									MGYG000040301	EAFKJLKK_02015	ShosTA_ShosT
									MGYG000040301	EAFKJLKK_02030	PsyrTA_PsyrT
									MGYG000040301	EAFKJLKK_02065	JetC_III
									MGYG000040301	EAFKJLKK_02078	RosmerTA_RmrA_2662548665
									MGYG000040301	EAFKJLKK_02107	Type_II_MTases
									MGYG000040301	EAFKJLKK_02126	Type_II_MTases
									MGYG000040301	EAFKJLKK_02139	RosmerTA_RmrA_2677172838
									MGYG000040301	EAFKJLKK_02150	CSD
									MGYG000040301	EAFKJLKK_02154	cll
									MGYG000040329	MJPGEMKD_00031	LmuB_SMC_Cap4_nuclease_II
									MGYG000040329	MJPGEMKD_00067	GajB_2
									MGYG000040329	MJPGEMKD_00097	Type_II_MTases
									MGYG000040329	MJPGEMKD_00107	DinG_IV-A_2
									MGYG000040329	MJPGEMKD_00140	Avs1A
									MGYG000040329	MJPGEMKD_00166	RosmerTA_RmrA_2600853143
									MGYG000040329	MJPGEMKD_00217	RosmerTA_RmrA_2677172838
									MGYG000040329	MJPGEMKD_00258	RosmerTA_RmrA_2662548665
									MGYG000040329	MJPGEMKD_00273	AG_E1_ThiF
									MGYG000040329	MJPGEMKD_00275	AAA_21
									MGYG000040329	MJPGEMKD_00310	CSD
									MGYG000040329	MJPGEMKD_00312	RosmerTA_RmrA_2677172838
									MGYG000040329	MJPGEMKD_00320	PsyrTA_PsyrT
									MGYG000040329	MJPGEMKD_00387	MzaA
									MGYG000040329	MJPGEMKD_00408	PsyrTA_PsyrT
									MGYG000040329	MJPGEMKD_00438	AAA_21
									MGYG000040329	MJPGEMKD_00441	Olokun_OloA
									MGYG000040329	MJPGEMKD_00459	RosmerTA_RmrA_2677172838
									MGYG000040329	MJPGEMKD_00467	Mokosh_TypeI_MkoB
									MGYG000040329	MJPGEMKD_00501	Dodola_DolB
									MGYG000040329	MJPGEMKD_00507	ShosTA_ShosA
									MGYG000040329	MJPGEMKD_00523	LmuC_acc_Lipase
									MGYG000040329	MJPGEMKD_00574	ShosTA_ShosT
									MGYG000040329	MJPGEMKD_00579	CSD
									MGYG000040329	MJPGEMKD_00604	LmuB_SMC_Hydrolase_protease
									MGYG000040329	MJPGEMKD_00614	E2_II
									MGYG000040329	MJPGEMKD_00616	ShosTA_ShosT
									MGYG000040329	MJPGEMKD_00618	LmuB
									MGYG000040329	MJPGEMKD_00633	ShosTA_ShosT
									MGYG000040329	MJPGEMKD_00675	DndA
									MGYG000040329	MJPGEMKD_00686	DEDDh_I_II_III_IV_V_VI_1
									MGYG000040329	MJPGEMKD_00689	DinG_IV-A_2
									MGYG000040329	MJPGEMKD_00698	ShosTA_ShosT
									MGYG000040329	MJPGEMKD_00705	Dodola_DolB
									MGYG000040329	MJPGEMKD_00817	ShosTA_ShosT
									MGYG000040329	MJPGEMKD_00818	DndA
									MGYG000040329	MJPGEMKD_00820	SspD
									MGYG000040329	MJPGEMKD_00834	SspH
									MGYG000040329	MJPGEMKD_00847	Type_II_MTases
									MGYG000040329	MJPGEMKD_00903	Dodola_DolB
									MGYG000040329	MJPGEMKD_00923	Cyclase_II
									MGYG000040329	MJPGEMKD_00924	AG_E1_ThiF
									MGYG000040329	MJPGEMKD_00925	Jab
									MGYG000040329	MJPGEMKD_00926	Effector_2TM_SUa-2TM
									MGYG000040329	MJPGEMKD_00952	Avs1A
									MGYG000040329	MJPGEMKD_00979	AAA_21
									MGYG000040329	MJPGEMKD_01075	LmuB_SMC_Mrr
									MGYG000040329	MJPGEMKD_01097	DEDDh_I_II_III_IV_V_VI_1
									MGYG000040329	MJPGEMKD_01137	Type_II_MTases
									MGYG000040329	MJPGEMKD_01140	LmuB_SMC_Hydrolase_protease
									MGYG000040329	MJPGEMKD_01141	ZorD
									MGYG000040329	MJPGEMKD_01155	RosmerTA_RmrA_2634932349
									MGYG000040329	MJPGEMKD_01174	RosmerTA_RmrA_2603008502
									MGYG000040329	MJPGEMKD_01188	RosmerTA_RmrA_2623274509
									MGYG000040329	MJPGEMKD_01252	DndA
									MGYG000040329	MJPGEMKD_01268	Type_II_MTases
									MGYG000040329	MJPGEMKD_01277	RosmerTA_RmrA_2677172838
									MGYG000040329	MJPGEMKD_01314	RosmerTA_RmrA_2662548665
									MGYG000040329	MJPGEMKD_01323	Shango_SngC
									MGYG000040329	MJPGEMKD_01330	Type_II_MTases
									MGYG000040329	MJPGEMKD_01335	Avs1A
									MGYG000040329	MJPGEMKD_01426	CSD
									MGYG000040329	MJPGEMKD_01442	PsyrTA_PsyrT
									MGYG000040329	MJPGEMKD_01481	GajB_2
									MGYG000040329	MJPGEMKD_01495	Dodola_DolB
									MGYG000040329	MJPGEMKD_01517	AAA_21
									MGYG000040329	MJPGEMKD_01534	csn2_II-A_4
									MGYG000040329	MJPGEMKD_01535	cas2_I_II_III_IV_V_VI_6
									MGYG000040329	MJPGEMKD_01536	cas1_I_II_III_IV_V_VI_5
									MGYG000040329	MJPGEMKD_01537	cas9_II-A_II-B_II-C_3
									MGYG000040329	MJPGEMKD_01576	Mokosh_TypeI_MkoB
									MGYG000040329	MJPGEMKD_01581	LmuB_SMC_Cap4_nuclease_II
									MGYG000040329	MJPGEMKD_01622	AAA_21
									MGYG000040329	MJPGEMKD_01626	PRTase_WH
									MGYG000040329	MJPGEMKD_01669	AbiH
									MGYG000040329	MJPGEMKD_01678	RosmerTA_RmrA_2662548665
									MGYG000040329	MJPGEMKD_01809	DndA
									MGYG000040329	MJPGEMKD_01821	RosmerTA_RmrA_2676476075
									MGYG000040329	MJPGEMKD_01849	Type_II_MTases
									MGYG000040329	MJPGEMKD_01857	RosmerTA_RmrA_2603008502
									MGYG000040329	MJPGEMKD_01866	RosmerTA_RmrA_2677172838
									MGYG000040329	MJPGEMKD_01909	Shango_SngC
									MGYG000040329	MJPGEMKD_01919	LmuB_SMC_Hydrolase_protease
									MGYG000040329	MJPGEMKD_01929	RosmerTA_RmrA_2585209417
									MGYG000040329	MJPGEMKD_01932	RosmerTA_RmrA_2664250653
									MGYG000040329	MJPGEMKD_01989	GajB_3
									MGYG000040329	MJPGEMKD_01990	QatD
									MGYG000040329	MJPGEMKD_02039	LmuB_SMC_Mrr
									MGYG000040329	MJPGEMKD_02066	PsyrTA_PsyrT
									MGYG000040329	MJPGEMKD_02153	LmuB_SMC_Mrr
									MGYG000040329	MJPGEMKD_02181	WYL_I_II_III_IV_V_VI_1
									MGYG000040329	MJPGEMKD_02200	ShosTA_ShosT
									MGYG000040329	MJPGEMKD_02206	Abi_2
									MGYG000040329	MJPGEMKD_02208	Dodola_DolB
									MGYG000040329	MJPGEMKD_02265	RosmerTA_RmrA_2623274509
									MGYG000040329	MJPGEMKD_02294	JetC_I
									MGYG000040329	MJPGEMKD_02300	AAA_21
									MGYG000040329	MJPGEMKD_02306	AAA_21
									MGYG000040329	MJPGEMKD_02309	PsyrTA_PsyrT
									MGYG000040329	MJPGEMKD_02313	AAA_21
									MGYG000040329	MJPGEMKD_02319	ATPase_TypeIA
									MGYG000040329	MJPGEMKD_02320	Mokosh_TypeI_MkoA
									MGYG000040329	MJPGEMKD_02402	AAA_21
									MGYG000040329	MJPGEMKD_02410	MzaE
									MGYG000040329	MJPGEMKD_02412	Type_II_REases
									MGYG000040329	MJPGEMKD_02413	Type_II_REases
									MGYG000040329	MJPGEMKD_02414	Type_II_MTases
									MGYG000040329	MJPGEMKD_02450	AAA_21
									MGYG000040329	MJPGEMKD_02457	AAA_21
									MGYG000040329	MJPGEMKD_02500	ATPase_TypeIA
									MGYG000040329	MJPGEMKD_02530	RosmerTA_RmrA_2677172838
									MGYG000040329	MJPGEMKD_02560	CSD
									MGYG000040329	MJPGEMKD_02652	LmuB_SMC_PDDEXK
									MGYG000040329	MJPGEMKD_02693	Dodola_DolB
									MGYG000040385	EIEFBLBC_00012	AAA_21
									MGYG000040385	EIEFBLBC_00050	SspH
									MGYG000040385	EIEFBLBC_00104	DndA
									MGYG000040385	EIEFBLBC_00121	AAA_21
									MGYG000040385	EIEFBLBC_00182	GajB_2
									MGYG000040385	EIEFBLBC_00189	ShosTA_ShosA
									MGYG000040385	EIEFBLBC_00206	ZorB
									MGYG000040385	EIEFBLBC_00239	DEDDh_I_II_III_IV_V_VI_1
									MGYG000040385	EIEFBLBC_00277	WYL_I_II_III_IV_V_VI_4
									MGYG000040385	EIEFBLBC_00281	cas2_I_II_III_IV_V_VI_3
									MGYG000040385	EIEFBLBC_00282	cas12a_V-A_3
									MGYG000040385	EIEFBLBC_00289	Dodola_DolB
									MGYG000040385	EIEFBLBC_00300	Mokosh_TypeI_MkoB2
									MGYG000040385	EIEFBLBC_00311	Mokosh_TypeI_MkoA
									MGYG000040385	EIEFBLBC_00328	MzaA
									MGYG000040385	EIEFBLBC_00336	RosmerTA_RmrA_2662548665
									MGYG000040385	EIEFBLBC_00345	Type_II_MTases
									MGYG000040385	EIEFBLBC_00348	LmuB_SMC_Hydrolase_protease
									MGYG000040385	EIEFBLBC_00350	LmuB_SMC_Hydrolase_protease
									MGYG000040385	EIEFBLBC_00355	CSD
									MGYG000040385	EIEFBLBC_00373	Type_I_REases
									MGYG000040385	EIEFBLBC_00388	ShosTA_ShosT
									MGYG000040385	EIEFBLBC_00434	cas2_I_II_III_IV_V_VI_3
									MGYG000040385	EIEFBLBC_00435	cas1_I_II_III_IV_V_VI_6
									MGYG000040385	EIEFBLBC_00436	cas4_I_II_III_IV_V_VI_6
									MGYG000040385	EIEFBLBC_00437	cas7_I-C_7
									MGYG000040385	EIEFBLBC_00438	cas8c_I-C_4
									MGYG000040385	EIEFBLBC_00439	cas5_I-C_11
									MGYG000040385	EIEFBLBC_00442	cas3_I_5
									MGYG000040385	EIEFBLBC_00471	Type_I_MTases
									MGYG000040385	EIEFBLBC_00472	Type_I_S
									MGYG000040385	EIEFBLBC_00476	Type_I_S
									MGYG000040385	EIEFBLBC_00479	Type_I_REases
									MGYG000040385	EIEFBLBC_00490	AG_E1_ThiF
									MGYG000040385	EIEFBLBC_00491	Jab
									MGYG000040385	EIEFBLBC_00500	Type_II_MTases
									MGYG000040385	EIEFBLBC_00516	RosmerTA_RmrA_2677172838
									MGYG000040385	EIEFBLBC_00538	AAA_21
									MGYG000040385	EIEFBLBC_00549	Dodola_DolB
									MGYG000040385	EIEFBLBC_00550	Dodola_DolB
									MGYG000040385	EIEFBLBC_00617	JetC_III
									MGYG000040385	EIEFBLBC_00658	AAA_21
									MGYG000040385	EIEFBLBC_00680	PsyrTA_PsyrT
									MGYG000040385	EIEFBLBC_00683	PsyrTA_PsyrT
									MGYG000040385	EIEFBLBC_00714	RosmerTA_RmrA_2617826694
									MGYG000040385	EIEFBLBC_00746	ShosTA_ShosT
									MGYG000040385	EIEFBLBC_00756	DinG_IV-A_2
									MGYG000040385	EIEFBLBC_00771	JetC_I
									MGYG000040385	EIEFBLBC_00785	Type_II_MTases
									MGYG000040385	EIEFBLBC_00800	AAA_21
									MGYG000040385	EIEFBLBC_00904	Type_II_MTases
									MGYG000040385	EIEFBLBC_00911	AbiEi_4
									MGYG000040385	EIEFBLBC_00918	PsyrTA_PsyrT
									MGYG000040385	EIEFBLBC_00925	Mokosh_TypeI_MkoB
									MGYG000040385	EIEFBLBC_00951	LmuB_SMC_Hydrolase_protease
									MGYG000040385	EIEFBLBC_00963	AbiEii
									MGYG000040385	EIEFBLBC_00973	RT
									MGYG000040385	EIEFBLBC_00974	EcoprrI
									MGYG000040385	EIEFBLBC_00981	RosmerTA_RmrA_2677172838
									MGYG000040385	EIEFBLBC_00988	RosmerTA_RmrA_2623274509
									MGYG000040385	EIEFBLBC_01043	Dodola_DolB
									MGYG000040385	EIEFBLBC_01055	PsyrTA_PsyrT
									MGYG000040385	EIEFBLBC_01110	LmuB_SMC_Cap4_nuclease_II
									MGYG000040385	EIEFBLBC_01121	AAA_21
									MGYG000040385	EIEFBLBC_01145	AG_E1_ThiF
									MGYG000040385	EIEFBLBC_01146	Dodola_DolB
									MGYG000040385	EIEFBLBC_01172	GajB_2
									MGYG000040385	EIEFBLBC_01178	Type_II_MTases
									MGYG000040385	EIEFBLBC_01208	AAA_21
									MGYG000040385	EIEFBLBC_01254	QatD
									MGYG000040385	EIEFBLBC_01274	PsyrTA_PsyrT
									MGYG000040385	EIEFBLBC_01300	LmuB_SMC_Cap4_nuclease_II
									MGYG000040385	EIEFBLBC_01324	HEPN
									MGYG000040385	EIEFBLBC_01329	AAA_21
									MGYG000040385	EIEFBLBC_01355	AAA_21
									MGYG000040385	EIEFBLBC_01371	Type_II_REases
									MGYG000040385	EIEFBLBC_01372	Type_II_MTases
									MGYG000040385	EIEFBLBC_01395	AAA_21
									MGYG000040385	EIEFBLBC_01404	DEDDh_I_II_III_IV_V_VI_1
									MGYG000040385	EIEFBLBC_01407	RosmerTA_RmrA_2623274509
									MGYG000040385	EIEFBLBC_01419	Type_I_MTases
									MGYG000040385	EIEFBLBC_01442	Mokosh_TypeI_MkoA
									MGYG000040385	EIEFBLBC_01457	RosmerTA_RmrA_2677172838
									MGYG000040385	EIEFBLBC_01564	Menshen_NsnC_2601090942
									MGYG000040385	EIEFBLBC_01614	Mokosh_TypeI_MkoA
									MGYG000040385	EIEFBLBC_01619	AAA_21
									MGYG000040385	EIEFBLBC_01624	AAA_15
									MGYG000040385	EIEFBLBC_01653	AAA_21
									MGYG000040385	EIEFBLBC_01674	E2_II
									MGYG000040385	EIEFBLBC_01726	AAA_15
									MGYG000040385	EIEFBLBC_01755	RosmerTA_RmrA_2664250653
									MGYG000040385	EIEFBLBC_01796	DndA
									MGYG000040385	EIEFBLBC_01843	LmuB_SMC_Hydrolase_protease
									MGYG000040385	EIEFBLBC_01852	PsyrTA_PsyrT
									MGYG000040385	EIEFBLBC_01870	Mokosh_TypeI_MkoA
									MGYG000040385	EIEFBLBC_01942	PsyrTA_PsyrT
									MGYG000040385	EIEFBLBC_01952	Abi_2
									MGYG000040385	EIEFBLBC_01959	LmuB_SMC_Hydrolase_protease
									MGYG000040385	EIEFBLBC_01961	cas3HD_I_1
									MGYG000040385	EIEFBLBC_01966	JetD_I
									MGYG000040385	EIEFBLBC_01994	ShosTA_ShosT
									MGYG000040385	EIEFBLBC_02035	JetC_I
									MGYG000040385	EIEFBLBC_02036	JetB_I
									MGYG000040385	EIEFBLBC_02037	JetA_I
									MGYG000040385	EIEFBLBC_02038	LmuB_SMC_Hydrolase_protease
									MGYG000040385	EIEFBLBC_02040	Dsr2
									MGYG000040385	EIEFBLBC_02095	RosmerTA_RmrA_2662548665
									MGYG000040385	EIEFBLBC_02100	JetC_III
									MGYG000040385	EIEFBLBC_02108	RosmerTA_RmrA_2600853143
									MGYG000040385	EIEFBLBC_02120	RosmerTA_RmrA_2662548665
									MGYG000040385	EIEFBLBC_02122	cas1_I_II_III_IV_V_VI_7
									MGYG000040385	EIEFBLBC_02123	cas13a_VI-A_1
									MGYG000040385	EIEFBLBC_02134	Mokosh_TypeI_MkoA
									MGYG000040385	EIEFBLBC_02144	LmuB_SMC_Cap4_nuclease_II
									MGYG000040385	EIEFBLBC_02166	LmuB_SMC_Cap4_nuclease_II
									MGYG000040385	EIEFBLBC_02184	Type_I_REases
									MGYG000040385	EIEFBLBC_02187	Type_I_S
									MGYG000040385	EIEFBLBC_02197	AAA_21
									MGYG000040385	EIEFBLBC_02245	RosmerTA_RmrA_2677172838
									MGYG000040385	EIEFBLBC_02274	AAA_15
									MGYG000040385	EIEFBLBC_02302	Dodola_DolB
									MGYG000040385	EIEFBLBC_02311	RosmerTA_RmrA_2603008502
									MGYG000040385	EIEFBLBC_02327	ZorA
									MGYG000040385	EIEFBLBC_02330	Mokosh_TypeI_MkoA
									MGYG000040385	EIEFBLBC_02350	RosmerTA_RmrA_2634932349
									MGYG000040385	EIEFBLBC_02357	RosmerTA_RmrA_2603008502
									MGYG000040385	EIEFBLBC_02360	DndA
									MGYG000040385	EIEFBLBC_02366	JetC_III
									MGYG000040385	EIEFBLBC_02434	RosmerTA_RmrA_2677172838
									MGYG000040385	EIEFBLBC_02437	RosmerTA_RmrA_2617826694
									MGYG000040401	HGEAJLLI_00023	AG_E1_ThiF
									MGYG000040401	HGEAJLLI_00039	JetC_III
									MGYG000040401	HGEAJLLI_00040	LmuB_SMC_Hydrolase_protease
									MGYG000040401	HGEAJLLI_00209	SspE
									MGYG000040401	HGEAJLLI_00210	Type_II_REases
									MGYG000040401	HGEAJLLI_00211	Type_II_REases
									MGYG000040401	HGEAJLLI_00212	Type_IIG
									MGYG000040401	HGEAJLLI_00214	RosmerTA_RmrA_2600853143
									MGYG000040401	HGEAJLLI_00216	RosmerTA_RmrT_2600853143
									MGYG000040401	HGEAJLLI_00236	Abi_2
									MGYG000040401	HGEAJLLI_00248	Shango_SngC
									MGYG000040401	HGEAJLLI_00252	MzaA
									MGYG000040401	HGEAJLLI_00255	Mokosh_TypeI_MkoA
									MGYG000040401	HGEAJLLI_00263	LmuB_SMC_hypothetical
									MGYG000040401	HGEAJLLI_00264	LmuC_acc_hypothetical
									MGYG000040401	HGEAJLLI_00265	LmuA_effector_hypothetical
									MGYG000040401	HGEAJLLI_00272	RosmerTA_RmrA_2623274509
									MGYG000040401	HGEAJLLI_00275	SspH
									MGYG000040401	HGEAJLLI_00281	SspE
									MGYG000040401	HGEAJLLI_00305	DndA
									MGYG000040401	HGEAJLLI_00344	GajB_3
									MGYG000040401	HGEAJLLI_00368	LmuB_SMC_Cap4_nuclease_II
									MGYG000040401	HGEAJLLI_00404	Type_II_MTases
									MGYG000040401	HGEAJLLI_00420	RosmerTA_RmrA_2634882613
									MGYG000040401	HGEAJLLI_00430	JetC_I
									MGYG000040401	HGEAJLLI_00431	JetB_I
									MGYG000040401	HGEAJLLI_00432	JetA_I
									MGYG000040401	HGEAJLLI_00436	AAA_21
									MGYG000040401	HGEAJLLI_00468	DEDDh_I_II_III_IV_V_VI_1
									MGYG000040401	HGEAJLLI_00487	ShosTA_ShosT
									MGYG000040401	HGEAJLLI_00544	DndA
									MGYG000040401	HGEAJLLI_00563	LmuB_SMC_Cap4_nuclease_II
									MGYG000040401	HGEAJLLI_00566	GajB_2
									MGYG000040401	HGEAJLLI_00588	ZorD
									MGYG000040401	HGEAJLLI_00590	AAA_21
									MGYG000040401	HGEAJLLI_00645	Type_II_MTases
									MGYG000040401	HGEAJLLI_00646	MzaE
									MGYG000040401	HGEAJLLI_00648	Type_II_REases
									MGYG000040401	HGEAJLLI_00649	Type_II_REases
									MGYG000040401	HGEAJLLI_00694	ShosTA_ShosT
									MGYG000040401	HGEAJLLI_00706	WYL_I_II_III_IV_V_VI_4
									MGYG000040401	HGEAJLLI_00708	HamB
									MGYG000040401	HGEAJLLI_00732	Dodola_DolB
									MGYG000040401	HGEAJLLI_00734	JetC_III
									MGYG000040401	HGEAJLLI_00778	RosmerTA_RmrA_2677172838
									MGYG000040401	HGEAJLLI_00868	Mokosh_TypeI_MkoA
									MGYG000040401	HGEAJLLI_00870	GajB_2
									MGYG000040401	HGEAJLLI_00892	Abi_2
									MGYG000040401	HGEAJLLI_00895	LmuB_SMC_Cap4_nuclease_II
									MGYG000040401	HGEAJLLI_00966	ShosTA_ShosT
									MGYG000040401	HGEAJLLI_01047	Dodola_DolB
									MGYG000040401	HGEAJLLI_01048	Shango_SngC
									MGYG000040401	HGEAJLLI_01064	Dodola_DolB
									MGYG000040401	HGEAJLLI_01176	GajB_2
									MGYG000040401	HGEAJLLI_01191	cas2_I_II_III_IV_V_VI_3
									MGYG000040401	HGEAJLLI_01192	cas1_I_II_III_IV_V_VI_1
									MGYG000040401	HGEAJLLI_01193	csb3_I-G_1
									MGYG000040401	HGEAJLLI_01211	LmuB_SMC_Cap4_nuclease_II
									MGYG000040401	HGEAJLLI_01235	Mokosh_TypeI_MkoA
									MGYG000040401	HGEAJLLI_01260	DEDDh_I_II_III_IV_V_VI_1
									MGYG000040401	HGEAJLLI_01269	Type_II_MTases
									MGYG000040401	HGEAJLLI_01295	Mokosh_TypeI_MkoA
									MGYG000040401	HGEAJLLI_01296	Mokosh_TypeI_MkoA
									MGYG000040401	HGEAJLLI_01328	ShosTA_ShosT
									MGYG000040401	HGEAJLLI_01367	RosmerTA_RmrA_2662548665
									MGYG000040401	HGEAJLLI_01379	PsyrTA_PsyrT
									MGYG000040401	HGEAJLLI_01405	AAA_21
									MGYG000040401	HGEAJLLI_01411	PsyrTA_PsyrA
									MGYG000040401	HGEAJLLI_01417	cas12f2_V-F_1
									MGYG000040401	HGEAJLLI_01418	GajB_2
									MGYG000040401	HGEAJLLI_01463	RosmerTA_RmrA_2600853143
									MGYG000040401	HGEAJLLI_01503	AAA_21
									MGYG000040401	HGEAJLLI_01529	Type_I_MTases
									MGYG000040424	HBNBMIKD_00029	RosmerTA_RmrA_2662548665
									MGYG000040424	HBNBMIKD_00093	LmuB_SMC_Hydrolase_protease
									MGYG000040424	HBNBMIKD_00112	RosmerTA_RmrA_2617826694
									MGYG000040424	HBNBMIKD_00120	RosmerTA_RmrA_2662548665
									MGYG000040424	HBNBMIKD_00121	AAA_15
									MGYG000040424	HBNBMIKD_00124	Type_III_REases
									MGYG000040424	HBNBMIKD_00129	Lit
									MGYG000040424	HBNBMIKD_00162	AAA_21
									MGYG000040424	HBNBMIKD_00235	DndA
									MGYG000040424	HBNBMIKD_00266	RosmerTA_RmrA_2677172838
									MGYG000040424	HBNBMIKD_00301	RosmerTA_RmrA_2634882613
									MGYG000040424	HBNBMIKD_00370	RosmerTA_RmrA_2753529055
									MGYG000040424	HBNBMIKD_00376	AAA_21
									MGYG000040424	HBNBMIKD_00381	IetA
									MGYG000040424	HBNBMIKD_00387	SspH
									MGYG000040424	HBNBMIKD_00388	Avs1A
									MGYG000040424	HBNBMIKD_00417	RosmerTA_RmrA_2677172838
									MGYG000040424	HBNBMIKD_00476	ATPase_TOPRIM_COG3593
									MGYG000040424	HBNBMIKD_00484	ShosTA_ShosT
									MGYG000040424	HBNBMIKD_00582	Mokosh_TypeI_MkoB2
									MGYG000040424	HBNBMIKD_00640	RosmerTA_RmrA_2623274509
									MGYG000040424	HBNBMIKD_00652	RosmerTA_RmrA_2623274509
									MGYG000040424	HBNBMIKD_00669	ShosTA_ShosT
									MGYG000040424	HBNBMIKD_00732	RosmerTA_RmrA_2623274509
									MGYG000040424	HBNBMIKD_00752	Type_II_MTases
									MGYG000040424	HBNBMIKD_00799	Dodola_DolB
									MGYG000040424	HBNBMIKD_00809	LmuB_SMC_Hydrolase_protease
									MGYG000040424	HBNBMIKD_00814	QatD
									MGYG000040424	HBNBMIKD_00834	PsyrTA_PsyrT
									MGYG000040424	HBNBMIKD_00848	DEDDh_I_II_III_IV_V_VI_1
									MGYG000040424	HBNBMIKD_00870	Type_II_REases
									MGYG000040424	HBNBMIKD_00886	Mokosh_TypeI_MkoA
									MGYG000040424	HBNBMIKD_00933	RosmerTA_RmrA_2677172838
									MGYG000040424	HBNBMIKD_00958	RosmerTA_RmrA_2677172838
									MGYG000040424	HBNBMIKD_00993	ShosTA_ShosA
									MGYG000040424	HBNBMIKD_01010	RosmerTA_RmrA_2662548665
									MGYG000040424	HBNBMIKD_01052	RosmerTA_RmrA_2603008502
									MGYG000040424	HBNBMIKD_01071	Mokosh_TypeI_MkoA
									MGYG000040424	HBNBMIKD_01077	AAA_21
									MGYG000040424	HBNBMIKD_01137	AG_E1_ThiF
									MGYG000040424	HBNBMIKD_01192	MzaA
									MGYG000040424	HBNBMIKD_01213	GajB_2
									MGYG000040424	HBNBMIKD_01234	WYL_I_II_III_IV_V_VI_1
									MGYG000040424	HBNBMIKD_01276	RosmerTA_RmrA_2677172838
									MGYG000040424	HBNBMIKD_01332	drmMII
									MGYG000040424	HBNBMIKD_01341	Type_II_MTases
									MGYG000040424	HBNBMIKD_01347	brxP
									MGYG000040424	HBNBMIKD_01355	RosmerTA_RmrA_2677172838
									MGYG000040424	HBNBMIKD_01400	AAA_21
									MGYG000040424	HBNBMIKD_01416	GajB_2
									MGYG000040424	HBNBMIKD_01428	Dodola_DolB
									MGYG000040424	HBNBMIKD_01434	AAA_21
									MGYG000040424	HBNBMIKD_01438	Dodola_DolB
									MGYG000040424	HBNBMIKD_01453	PsyrTA_PsyrT
									MGYG000040424	HBNBMIKD_01463	SspH
									MGYG000040424	HBNBMIKD_01469	LmuB_SMC_Hydrolase_protease
									MGYG000040424	HBNBMIKD_01475	Mokosh_TypeI_MkoA
									MGYG000040424	HBNBMIKD_01476	Mokosh_TypeI_MkoA
									MGYG000040424	HBNBMIKD_01501	RosmerTA_RmrA_2677172838
									MGYG000040424	HBNBMIKD_01527	AAA_21
									MGYG000040424	HBNBMIKD_01529	AAA_21
									MGYG000040424	HBNBMIKD_01567	RosmerTA_RmrA_2603008502
									MGYG000040424	HBNBMIKD_01600	ATPase_TypeIA
									MGYG000040424	HBNBMIKD_01637	Type_II_MTases
									MGYG000040424	HBNBMIKD_01638	Type_II_REases
									MGYG000040424	HBNBMIKD_01639	Type_II_MTases
									MGYG000040424	HBNBMIKD_01664	PsyrTA_PsyrA
									MGYG000040424	HBNBMIKD_01670	JetC_I
									MGYG000040424	HBNBMIKD_01683	CSD
									MGYG000040424	HBNBMIKD_01695	Type_I_REases
									MGYG000040424	HBNBMIKD_01699	Type_I_S
									MGYG000040424	HBNBMIKD_01700	Type_I_MTases
									MGYG000040424	HBNBMIKD_01705	HamB
									MGYG000040424	HBNBMIKD_01706	HamA_1
									MGYG000040424	HBNBMIKD_01715	cll
									MGYG000040424	HBNBMIKD_01750	JetC_III
									MGYG000040424	HBNBMIKD_01780	PsyrTA_PsyrT
									MGYG000040424	HBNBMIKD_01795	ShosTA_ShosT
									MGYG000040424	HBNBMIKD_01799	ShosTA_ShosT
									MGYG000040424	HBNBMIKD_01819	Dodola_DolB
									MGYG000040424	HBNBMIKD_01856	PsyrTA_PsyrT
									MGYG000040424	HBNBMIKD_01935	DndA
									MGYG000040424	HBNBMIKD_01956	Dodola_DolB
									MGYG000040424	HBNBMIKD_01992	GajB_2
									MGYG000040424	HBNBMIKD_02025	Dodola_DolB
									MGYG000040424	HBNBMIKD_02065	AAA_21
									MGYG000040440	AILLCLLB_00001	Type_I_MTases
									MGYG000040440	AILLCLLB_00030	Type_III_MTases
									MGYG000040440	AILLCLLB_00044	Type_II_MTases
									MGYG000040440	AILLCLLB_00051	DptH
									MGYG000040440	AILLCLLB_00073	Shango_SngC
									MGYG000040440	AILLCLLB_00079	MzaA
									MGYG000040440	AILLCLLB_00082	Mokosh_TypeI_MkoA
									MGYG000040440	AILLCLLB_00091	RosmerTA_RmrA_2623274509
									MGYG000040440	AILLCLLB_00094	SspH
									MGYG000040440	AILLCLLB_00103	SspE
									MGYG000040440	AILLCLLB_00169	GajB_3
									MGYG000040440	AILLCLLB_00197	LmuB_SMC_Cap4_nuclease_II
									MGYG000040440	AILLCLLB_00235	GajB_2
									MGYG000040440	AILLCLLB_00250	cas2_I_II_III_IV_V_VI_3
									MGYG000040440	AILLCLLB_00251	cas1_I_II_III_IV_V_VI_1
									MGYG000040440	AILLCLLB_00252	csb3_I-G_1
									MGYG000040440	AILLCLLB_00253	cas3_I-G_3
									MGYG000040440	AILLCLLB_00254	csb2gr5_I-G_1
									MGYG000040440	AILLCLLB_00255	csb1gr7_I-G_1
									MGYG000040440	AILLCLLB_00274	RosmerTA_RmrA_2600853143
									MGYG000040440	AILLCLLB_00300	GajB_2
									MGYG000040440	AILLCLLB_00302	cas12f2_V-F_1
									MGYG000040440	AILLCLLB_00304	Type_I_REases
									MGYG000040440	AILLCLLB_00331	AAA_21
									MGYG000040440	AILLCLLB_00554	LmuB_SMC_Hydrolase_protease
									MGYG000040440	AILLCLLB_00555	JetC_III
									MGYG000040440	AILLCLLB_00571	AG_E1_ThiF
									MGYG000040440	AILLCLLB_00604	DEDDh_I_II_III_IV_V_VI_1
									MGYG000040440	AILLCLLB_00644	AAA_21
									MGYG000040440	AILLCLLB_00649	JetA_I
									MGYG000040440	AILLCLLB_00650	JetB_I
									MGYG000040440	AILLCLLB_00651	JetC_I
									MGYG000040440	AILLCLLB_00652	JetD_I
									MGYG000040440	AILLCLLB_00662	RosmerTA_RmrA_2634882613
									MGYG000040440	AILLCLLB_00687	HamB
									MGYG000040440	AILLCLLB_00689	WYL_I_II_III_IV_V_VI_4
									MGYG000040440	AILLCLLB_00701	ShosTA_ShosT
									MGYG000040440	AILLCLLB_00709	LmuB_SMC_Cap4_nuclease_II
									MGYG000040440	AILLCLLB_00752	AAA_21
									MGYG000040440	AILLCLLB_00806	AAA_21
									MGYG000040440	AILLCLLB_00808	ZorD
									MGYG000040440	AILLCLLB_00815	Type_I_REases
									MGYG000040440	AILLCLLB_00828	Dodola_DolB
									MGYG000040440	AILLCLLB_00829	Shango_SngC
									MGYG000040440	AILLCLLB_00844	Dodola_DolB
									MGYG000040440	AILLCLLB_00899	ShosTA_ShosT
									MGYG000040440	AILLCLLB_00943	GajB_2
									MGYG000040440	AILLCLLB_00946	LmuB_SMC_Cap4_nuclease_II
									MGYG000040440	AILLCLLB_00965	DndA
									MGYG000040440	AILLCLLB_01025	ShosTA_ShosT
									MGYG000040440	AILLCLLB_01083	RosmerTA_RmrA_2603008502
									MGYG000040440	AILLCLLB_01131	Abi_2
									MGYG000040440	AILLCLLB_01158	LmuB_SMC_hypothetical
									MGYG000040440	AILLCLLB_01187	Mokosh_TypeI_MkoA
									MGYG000040440	AILLCLLB_01188	Mokosh_TypeI_MkoA
									MGYG000040440	AILLCLLB_01208	RosmerTA_RmrA_2603008502
									MGYG000040440	AILLCLLB_01210	JetC_II
									MGYG000040440	AILLCLLB_01211	LmuB_SMC_Hydrolase_protease
									MGYG000040440	AILLCLLB_01214	Type_I_S
									MGYG000040440	AILLCLLB_01215	Type_I_MTases
									MGYG000040440	AILLCLLB_01216	Type_I_REases
									MGYG000040440	AILLCLLB_01227	PsyrTA_PsyrT
									MGYG000040440	AILLCLLB_01239	ShosTA_ShosT
									MGYG000040440	AILLCLLB_01248	SspH
									MGYG000040440	AILLCLLB_01283	Shango_SngC
									MGYG000040440	AILLCLLB_01326	RosmerTA_RmrA_2617826694
									MGYG000040440	AILLCLLB_01345	AbiH
									MGYG000040440	AILLCLLB_01351	ThsB_Global
									MGYG000040440	AILLCLLB_01352	ThsA_new_petit
									MGYG000040440	AILLCLLB_01429	Hydrolase
									MGYG000040440	AILLCLLB_01446	Type_II_MTases
									MGYG000040440	AILLCLLB_01455	DEDDh_I_II_III_IV_V_VI_1
									MGYG000040440	AILLCLLB_01490	PsyrTA_PsyrT
									MGYG000040440	AILLCLLB_01602	ShosTA_ShosT
									MGYG000040440	AILLCLLB_01621	GajB_2
									MGYG000040440	AILLCLLB_01623	Mokosh_TypeI_MkoA
									MGYG000040440	AILLCLLB_01678	RosmerTA_RmrA_2662548665
									MGYG000040440	AILLCLLB_01682	JetC_II
									MGYG000040440	AILLCLLB_01684	Dodola_DolB
									MGYG000040440	AILLCLLB_01715	AAA_21
									MGYG000040440	AILLCLLB_01721	PsyrTA_PsyrA
									MGYG000040440	AILLCLLB_01782	Mokosh_TypeI_MkoA
									MGYG000040467	CKHMNDKI_00038	PsyrTA_PsyrT
									MGYG000040467	CKHMNDKI_00061	Type_II_MTases
									MGYG000040467	CKHMNDKI_00062	Type_II_REases
									MGYG000040467	CKHMNDKI_00130	Dodola_DolB
									MGYG000040467	CKHMNDKI_00188	AAA_21
									MGYG000040467	CKHMNDKI_00196	ZorD
									MGYG000040467	CKHMNDKI_00201	AG_E1_ThiF
									MGYG000040467	CKHMNDKI_00241	AbiEii
									MGYG000040467	CKHMNDKI_00253	RosmerTA_RmrA_2662548665
									MGYG000040467	CKHMNDKI_00254	Menshen_NsnC_2525488910
									MGYG000040467	CKHMNDKI_00272	Dodola_DolB
									MGYG000040467	CKHMNDKI_00324	LmuB_SMC_Mrr
									MGYG000040467	CKHMNDKI_00333	JetC_III
									MGYG000040467	CKHMNDKI_00334	JetC_III
									MGYG000040467	CKHMNDKI_00335	JetC_III
									MGYG000040467	CKHMNDKI_00354	Dynamins_LeoB
									MGYG000040467	CKHMNDKI_00406	WYL_I_II_III_IV_V_VI_1
									MGYG000040467	CKHMNDKI_00407	DEDDh_I_II_III_IV_V_VI_1
									MGYG000040467	CKHMNDKI_00415	ShosTA_ShosT
									MGYG000040467	CKHMNDKI_00416	Type_II_MTases
									MGYG000040467	CKHMNDKI_00417	PD_DExK_I_II_III_IV_V_VI_1
									MGYG000040467	CKHMNDKI_00428	Type_II_MTases
									MGYG000040467	CKHMNDKI_00473	AbiEii
									MGYG000040467	CKHMNDKI_00474	AbiEi_1
									MGYG000040467	CKHMNDKI_00484	AG_E1_ThiF
									MGYG000040467	CKHMNDKI_00509	LmuC_acc_hypothetical
									MGYG000040467	CKHMNDKI_00522	IetA
									MGYG000040467	CKHMNDKI_00625	WYL_I_II_III_IV_V_VI_1
									MGYG000040467	CKHMNDKI_00631	LmuB_SMC_Cap4_nuclease_II
									MGYG000040467	CKHMNDKI_00663	Mokosh_TypeI_MkoA
									MGYG000040467	CKHMNDKI_00664	LmuB_SMC_Cap4_nuclease_II
									MGYG000040467	CKHMNDKI_00669	EcoprrI
									MGYG000040467	CKHMNDKI_00698	DndA
									MGYG000040467	CKHMNDKI_00789	brxL
									MGYG000040467	CKHMNDKI_00790	pglZA
									MGYG000040467	CKHMNDKI_00791	pglX1
									MGYG000040467	CKHMNDKI_00792	brxC
									MGYG000040467	CKHMNDKI_00793	brxC
									MGYG000040467	CKHMNDKI_00794	brxB_DUF1788
									MGYG000040467	CKHMNDKI_00795	brxA_DUF1819
									MGYG000040467	CKHMNDKI_00826	PtuB
									MGYG000040467	CKHMNDKI_00827	PtuA
									MGYG000040467	CKHMNDKI_00832	AAA_15
									MGYG000040467	CKHMNDKI_00989	RosmerTA_RmrA_2662548665
									MGYG000040467	CKHMNDKI_01008	ShosTA_ShosT
									MGYG000040467	CKHMNDKI_01011	ShosTA_ShosA
									MGYG000040467	CKHMNDKI_01012	QatD
									MGYG000040467	CKHMNDKI_01033	Type_I_REases
									MGYG000040467	CKHMNDKI_01034	Type_I_MTases
									MGYG000040467	CKHMNDKI_01035	Type_I_S
									MGYG000040467	CKHMNDKI_01038	Type_I_S
									MGYG000040467	CKHMNDKI_01040	SspE
									MGYG000040467	CKHMNDKI_01042	PtuB_2
									MGYG000040467	CKHMNDKI_01051	AbiEii
									MGYG000040467	CKHMNDKI_01053	RosmerTA_RmrA_2623274509
									MGYG000040467	CKHMNDKI_01054	RosmerTA_RmrA_2677172838
									MGYG000040467	CKHMNDKI_01102	RosmerTA_RmrA_2677172838
									MGYG000040467	CKHMNDKI_01125	IetA
									MGYG000040467	CKHMNDKI_01145	Type_II_MTases
									MGYG000040467	CKHMNDKI_01146	Type_II_MTases
									MGYG000040467	CKHMNDKI_01147	Type_II_REases
									MGYG000040467	CKHMNDKI_01149	PD_DExK_I_II_III_IV_V_VI_1
									MGYG000040467	CKHMNDKI_01157	AAA_21
									MGYG000040467	CKHMNDKI_01172	cas3HD_I_1
									MGYG000040467	CKHMNDKI_01189	Type_II_REases
									MGYG000040467	CKHMNDKI_01215	Type_II_MTases
									MGYG000040467	CKHMNDKI_01216	Type_II_REases
									MGYG000040467	CKHMNDKI_01252	Type_II_MTases
									MGYG000040467	CKHMNDKI_01253	Type_II_REases
									MGYG000040467	CKHMNDKI_01254	Type_II_MTases
									MGYG000040467	CKHMNDKI_01257	RosmerTA_RmrA_2677172838
									MGYG000040467	CKHMNDKI_01270	ShosTA_ShosT
									MGYG000040467	CKHMNDKI_01304	WYL_I_II_III_IV_V_VI_1
									MGYG000040467	CKHMNDKI_01338	Type_II_MTases
									MGYG000040467	CKHMNDKI_01343	RosmerTA_RmrA_2664250653
									MGYG000040467	CKHMNDKI_01352	LmuB_SMC_Cap4_nuclease_II
									MGYG000040467	CKHMNDKI_01390	RosmerTA_RmrA_2617826694
									MGYG000040467	CKHMNDKI_01398	RosmerTA_RmrA_2634932349
									MGYG000040467	CKHMNDKI_01430	E2_II
									MGYG000040467	CKHMNDKI_01451	PsyrTA_PsyrT
									MGYG000040467	CKHMNDKI_01490	WYL_I_II_III_IV_V_VI_4
									MGYG000040467	CKHMNDKI_01498	DEDDh_I_II_III_IV_V_VI_1
									MGYG000040467	CKHMNDKI_01501	MzaA
									MGYG000040467	CKHMNDKI_01587	SspH
									MGYG000040467	CKHMNDKI_01589	GajB_2
									MGYG000040467	CKHMNDKI_01652	RosmerTA_RmrA_2664250653
									MGYG000040467	CKHMNDKI_01714	Dodola_DolB
									MGYG000040467	CKHMNDKI_01730	Dodola_DolB
									MGYG000040467	CKHMNDKI_01754	PD_DExK_I_II_III_IV_V_VI_1
									MGYG000040467	CKHMNDKI_01755	GajB_2
									MGYG000040467	CKHMNDKI_01764	ZorB
									MGYG000040467	CKHMNDKI_01784	AAA_15
									MGYG000040467	CKHMNDKI_01839	cas9_II-A_II-B_II-C_1
									MGYG000040467	CKHMNDKI_01840	cas1_I_II_III_IV_V_VI_5
									MGYG000040467	CKHMNDKI_01841	cas2_I_II_III_IV_V_VI_6
									MGYG000040467	CKHMNDKI_01876	LmuB_SMC_Hydrolase_protease
									MGYG000040467	CKHMNDKI_01937	RT_I_II_III_IV_V_VI_1
									MGYG000040467	CKHMNDKI_02059	Mokosh_TypeI_MkoA
									MGYG000040467	CKHMNDKI_02075	ZorB
									MGYG000040467	CKHMNDKI_02086	LmuB_SMC_FMO
									MGYG000040467	CKHMNDKI_02095	Mokosh_TypeI_MkoA
									MGYG000040467	CKHMNDKI_02108	Type_II_MTases
									MGYG000040467	CKHMNDKI_02143	AAA_21
									MGYG000040467	CKHMNDKI_02184	PsyrTA_PsyrT
									MGYG000040467	CKHMNDKI_02191	RosmerTA_RmrA_2617826694
									MGYG000040474	JMEIAKOO_00038	DUF4435
									MGYG000040474	JMEIAKOO_00053	Mokosh_TypeI_MkoB
									MGYG000040474	JMEIAKOO_00057	JetC_II
									MGYG000040474	JMEIAKOO_00066	HEPN
									MGYG000040474	JMEIAKOO_00082	AbiEi_3
									MGYG000040474	JMEIAKOO_00083	AbiEii
									MGYG000040474	JMEIAKOO_00113	TerYA
									MGYG000040474	JMEIAKOO_00131	Dodola_DolB
									MGYG000040474	JMEIAKOO_00145	ATPase_TOPRIM_COG3593
									MGYG000040474	JMEIAKOO_00225	Type_I_REases
									MGYG000040474	JMEIAKOO_00226	Type_I_MTases
									MGYG000040474	JMEIAKOO_00227	PD_DExK_I_II_III_IV_V_VI_1
									MGYG000040474	JMEIAKOO_00228	Type_I_S
									MGYG000040474	JMEIAKOO_00262	ShosTA_ShosT
									MGYG000040474	JMEIAKOO_00394	Shango_SngC
									MGYG000040474	JMEIAKOO_00418	LmuB_SMC_FMO
									MGYG000040474	JMEIAKOO_00445	LmuB_SMC_Mrr
									MGYG000040474	JMEIAKOO_00474	Type_II_MTases
									MGYG000040474	JMEIAKOO_00475	PD_DExK_I_II_III_IV_V_VI_1
									MGYG000040474	JMEIAKOO_00515	DEDDh_I_II_III_IV_V_VI_1
									MGYG000040474	JMEIAKOO_00523	Type_II_REases
									MGYG000040474	JMEIAKOO_00589	Type_II_MTases
									MGYG000040474	JMEIAKOO_00590	Type_II_REases
									MGYG000040474	JMEIAKOO_00682	WYL_I_II_III_IV_V_VI_1
									MGYG000040474	JMEIAKOO_00684	AbiH
									MGYG000040474	JMEIAKOO_00726	DndA
									MGYG000040474	JMEIAKOO_00735	brxP
									MGYG000040474	JMEIAKOO_00737	Type_II_MTases
									MGYG000040474	JMEIAKOO_00744	Type_II_MTases
									MGYG000040474	JMEIAKOO_00747	RosmerTA_RmrA_2677172838
									MGYG000040474	JMEIAKOO_00778	DEDDh_I_II_III_IV_V_VI_1
									MGYG000040474	JMEIAKOO_00853	Shango_SngC
									MGYG000040474	JMEIAKOO_00889	pglZ3
									MGYG000040474	JMEIAKOO_00933	Dodola_DolB
									MGYG000040474	JMEIAKOO_00937	RosmerTA_RmrA_2617826694
									MGYG000040474	JMEIAKOO_00944	IetA
									MGYG000040474	JMEIAKOO_00968	E2_II
									MGYG000040474	JMEIAKOO_00997	PsyrTA_PsyrT
									MGYG000040474	JMEIAKOO_01049	RosmerTA_RmrA_2753529055
									MGYG000040474	JMEIAKOO_01119	GajB_2
									MGYG000040474	JMEIAKOO_01158	HEPN
									MGYG000040474	JMEIAKOO_01168	Type_II_MTases
									MGYG000040474	JMEIAKOO_01225	Shango_SngC
									MGYG000040474	JMEIAKOO_01236	Dodola_DolB
									MGYG000040474	JMEIAKOO_01247	MzaA
									MGYG000040474	JMEIAKOO_01252	Dodola_DolB
									MGYG000040474	JMEIAKOO_01294	ThsB_Global
									MGYG000040474	JMEIAKOO_01296	Type_II_REases
									MGYG000040474	JMEIAKOO_01346	AbiEii
									MGYG000040474	JMEIAKOO_01383	CSD
									MGYG000040474	JMEIAKOO_01407	AAA_21
									MGYG000040474	JMEIAKOO_01413	SspH
									MGYG000040474	JMEIAKOO_01501	RosmerTA_RmrA_2677172838
									MGYG000040474	JMEIAKOO_01533	PsyrTA_PsyrT
									MGYG000040474	JMEIAKOO_01554	ShosTA_ShosT
									MGYG000040474	JMEIAKOO_01564	LmuB_SMC_Cap4_nuclease_II
									MGYG000040474	JMEIAKOO_01581	Type_II_MTases
									MGYG000040474	JMEIAKOO_01586	PsyrTA_PsyrT
									MGYG000040474	JMEIAKOO_01635	Type_I_MTases
									MGYG000040474	JMEIAKOO_01637	Type_I_S
									MGYG000040474	JMEIAKOO_01638	Type_I_S
									MGYG000040474	JMEIAKOO_01639	PD_DExK_I_II_III_IV_V_VI_1
									MGYG000040474	JMEIAKOO_01640	Type_I_S
									MGYG000040474	JMEIAKOO_01641	Type_I_REases
									MGYG000040474	JMEIAKOO_01642	LmuB_SMC_Cap4_nuclease_II
									MGYG000040474	JMEIAKOO_01668	Mokosh_TypeI_MkoA
									MGYG000040474	JMEIAKOO_01755	JetC_III
									MGYG000040474	JMEIAKOO_01790	QatD
									MGYG000040474	JMEIAKOO_01791	PsyrTA_PsyrA
									MGYG000040474	JMEIAKOO_01823	ShosTA_ShosT
									MGYG000040474	JMEIAKOO_01853	drmC
									MGYG000040474	JMEIAKOO_01928	PD_DExK_I_II_III_IV_V_VI_1
									MGYG000040474	JMEIAKOO_02046	GajB_2
									MGYG000040474	JMEIAKOO_02061	AG_E1_ThiF
									MGYG000040474	JMEIAKOO_02062	QatD
									MGYG000040474	JMEIAKOO_02132	LmuB_SMC_Cap4_nuclease_II
									MGYG000040474	JMEIAKOO_02145	Type_II_MTases
									MGYG000040474	JMEIAKOO_02168	RT_I_II_III_IV_V_VI_1
									MGYG000040474	JMEIAKOO_02170	RT_I_II_III_IV_V_VI_1
									MGYG000040474	JMEIAKOO_02244	LmuB_SMC_Cap4_nuclease_II
									MGYG000040474	JMEIAKOO_02341	RosmerTA_RmrA_2677172838
									MGYG000040474	JMEIAKOO_02342	Type_II_MTases
									MGYG000040474	JMEIAKOO_02344	Type_II_REases
									MGYG000040474	JMEIAKOO_02349	RT_I_II_III_IV_V_VI_1
									MGYG000040474	JMEIAKOO_02432	JetC_I
									MGYG000040474	JMEIAKOO_02449	LmuB_SMC_Hydrolase_protease
									MGYG000040474	JMEIAKOO_02527	AbiH
									MGYG000040474	JMEIAKOO_02549	LmuB_SMC_Hydrolase_protease
									MGYG000040474	JMEIAKOO_02559	PsyrTA_PsyrT
									MGYG000040474	JMEIAKOO_02564	RosmerTA_RmrA_2623274509
									MGYG000040477	KONJFELB_00011	GajB_2
									MGYG000040477	KONJFELB_00050	CSD
									MGYG000040477	KONJFELB_00056	SspE
									MGYG000040477	KONJFELB_00093	DEDDh_I_II_III_IV_V_VI_1
									MGYG000040477	KONJFELB_00149	AG_E1_ThiF
									MGYG000040477	KONJFELB_00167	Type_II_MTases
									MGYG000040477	KONJFELB_00237	PsyrTA_PsyrT
									MGYG000040477	KONJFELB_00249	Type_II_MTases
									MGYG000040477	KONJFELB_00282	PD_DExK_I_II_III_IV_V_VI_1
									MGYG000040477	KONJFELB_00288	DEDDh_I_II_III_IV_V_VI_1
									MGYG000040477	KONJFELB_00294	ShosTA_ShosA
									MGYG000040477	KONJFELB_00327	SspH
									MGYG000040477	KONJFELB_00383	ShosTA_ShosT
									MGYG000040477	KONJFELB_00401	LmuB_SMC_Hydrolase_protease
									MGYG000040477	KONJFELB_00475	PsyrTA_PsyrT
									MGYG000040477	KONJFELB_00484	Dodola_DolB
									MGYG000040477	KONJFELB_00502	E2_II
									MGYG000040477	KONJFELB_00602	RosmerTA_RmrA_2677172838
									MGYG000040477	KONJFELB_00649	Type_II_MTases
									MGYG000040477	KONJFELB_00658	ATPase_TOPRIM_COG3593
									MGYG000040477	KONJFELB_00674	LmuB_SMC_Cap4_nuclease_II
									MGYG000040477	KONJFELB_00700	drmC
									MGYG000040477	KONJFELB_00723	Type_II_MTases
									MGYG000040477	KONJFELB_00755	Menshen_NsnC_2617187710
									MGYG000040477	KONJFELB_00756	RosmerTA_RmrA_2677172838
									MGYG000040477	KONJFELB_00763	Dynamins_LeoA2
									MGYG000040477	KONJFELB_00815	GajB_2
									MGYG000040477	KONJFELB_00834	Dynamins_LeoB
									MGYG000040477	KONJFELB_00844	ShosTA_ShosT
									MGYG000040477	KONJFELB_00878	Dynamins_LeoC
									MGYG000040477	KONJFELB_00902	TerYA
									MGYG000040477	KONJFELB_00941	LmuB_SMC_PDDEXK
									MGYG000040477	KONJFELB_00943	RosmerTA_RmrA_2617826694
									MGYG000040477	KONJFELB_00961	LmuB_SMC_Cap4_nuclease_II
									MGYG000040477	KONJFELB_00973	Dodola_DolB
									MGYG000040477	KONJFELB_00979	MzaA
									MGYG000040477	KONJFELB_00984	GajB_2
									MGYG000040477	KONJFELB_01015	Shango_SngC
									MGYG000040477	KONJFELB_01066	DarT
									MGYG000040477	KONJFELB_01067	DarG
									MGYG000040477	KONJFELB_01071	Type_II_MTases
									MGYG000040477	KONJFELB_01079	brxP
									MGYG000040477	KONJFELB_01090	DndA
									MGYG000040477	KONJFELB_01182	Type_III_REases
									MGYG000040477	KONJFELB_01183	Type_III_MTases
									MGYG000040477	KONJFELB_01187	RosmerTA_RmrA_2677172838
									MGYG000040477	KONJFELB_01229	Dodola_DolB
									MGYG000040477	KONJFELB_01239	IetA
									MGYG000040477	KONJFELB_01271	PsyrTA_PsyrT
									MGYG000040477	KONJFELB_01288	ShosTA_ShosT
									MGYG000040477	KONJFELB_01302	LmuB_SMC_Hydrolase_protease
									MGYG000040477	KONJFELB_01317	RosmerTA_RmrA_2585209417
									MGYG000040477	KONJFELB_01324	PsyrTA_PsyrT
									MGYG000040477	KONJFELB_01327	Type_II_MTases
									MGYG000040477	KONJFELB_01372	LmuB_SMC_Hydrolase_protease
									MGYG000040477	KONJFELB_01393	Shango_SngC
									MGYG000040477	KONJFELB_01420	RosmerTA_RmrA_2623274509
									MGYG000040477	KONJFELB_01459	pglZ3
									MGYG000040477	KONJFELB_01469	QatD
									MGYG000040477	KONJFELB_01470	Type_IV_REases
									MGYG000040477	KONJFELB_01471	PsyrTA_PsyrA
									MGYG000040477	KONJFELB_01475	Type_IIG
									MGYG000040477	KONJFELB_01477	AAA_21
									MGYG000040477	KONJFELB_01478	Type_II_REases
									MGYG000040477	KONJFELB_01479	Type_II_MTases
									MGYG000040477	KONJFELB_01480	LmuB_SMC_Cap4_nuclease_II
									MGYG000040477	KONJFELB_01490	Shango_SngC
									MGYG000040477	KONJFELB_01699	AG_E1_ThiF
									MGYG000040477	KONJFELB_01700	QatD
									MGYG000040477	KONJFELB_01718	Dodola_DolB
									MGYG000040477	KONJFELB_01724	LmuB_SMC_Cap4_nuclease_II
									MGYG000040568	DMICKNJL_00007	ATPase_TypeIA
									MGYG000040568	DMICKNJL_00062	ATPase_TypeIA
									MGYG000040568	DMICKNJL_00089	DEDDh_I_II_III_IV_V_VI_1
									MGYG000040568	DMICKNJL_00102	RosmerTA_RmrA_2623274509
									MGYG000040568	DMICKNJL_00105	RosmerTA_RmrA_2662548665
									MGYG000040568	DMICKNJL_00123	RosmerTA_RmrA_2634932349
									MGYG000040568	DMICKNJL_00131	GajB_2
									MGYG000040568	DMICKNJL_00142	Type_II_MTases
									MGYG000040568	DMICKNJL_00180	Dodola_DolB
									MGYG000040568	DMICKNJL_00210	LmuB_SMC_Hydrolase_protease
									MGYG000040568	DMICKNJL_00240	Type_II_MTases
									MGYG000040568	DMICKNJL_00248	RosmerTA_RmrA_2623274509
									MGYG000040568	DMICKNJL_00250	MzaA
									MGYG000040568	DMICKNJL_00267	Type_II_MTases
									MGYG000040568	DMICKNJL_00285	PsyrTA_PsyrT
									MGYG000040568	DMICKNJL_00305	RosmerTA_RmrA_2677172838
									MGYG000040568	DMICKNJL_00308	RosmerTA_RmrA_2677172838
									MGYG000040568	DMICKNJL_00320	LmuB_SMC_Hydrolase_protease
									MGYG000040568	DMICKNJL_00391	Avs1A
									MGYG000040568	DMICKNJL_00400	Type_I_REases
									MGYG000040568	DMICKNJL_00402	Type_I_S
									MGYG000040568	DMICKNJL_00404	Type_I_MTases
									MGYG000040568	DMICKNJL_00408	Avs1A
									MGYG000040568	DMICKNJL_00413	RosmerTA_RmrA_2677172838
									MGYG000040568	DMICKNJL_00479	ShosTA_ShosT
									MGYG000040568	DMICKNJL_00498	brxF
									MGYG000040568	DMICKNJL_00511	Dodola_DolB
									MGYG000040568	DMICKNJL_00534	RosmerTA_RmrA_2676476075
									MGYG000040568	DMICKNJL_00547	ShosTA_ShosT
									MGYG000040568	DMICKNJL_00555	RosmerTA_RmrA_2600853143
									MGYG000040568	DMICKNJL_00568	Mokosh_TypeI_MkoB2
									MGYG000040568	DMICKNJL_00620	IetA
									MGYG000040568	DMICKNJL_00621	ShosTA_ShosT
									MGYG000040568	DMICKNJL_00701	Type_I_REases
									MGYG000040568	DMICKNJL_00703	Type_I_S
									MGYG000040568	DMICKNJL_00704	Type_I_MTases
									MGYG000040568	DMICKNJL_00705	RosmerTA_RmrA_2664250653
									MGYG000040568	DMICKNJL_00772	AAA_21
									MGYG000040568	DMICKNJL_00779	RosmerTA_RmrA_2600853143
									MGYG000040568	DMICKNJL_00806	Mokosh_TypeI_MkoB2
									MGYG000040568	DMICKNJL_00822	RosmerTA_RmrA_2662548665
									MGYG000040568	DMICKNJL_00853	QueC
									MGYG000040568	DMICKNJL_00867	GajB_2
									MGYG000040568	DMICKNJL_00870	CSD
									MGYG000040568	DMICKNJL_00913	SspH
									MGYG000040568	DMICKNJL_00919	PsyrTA_PsyrT
									MGYG000040568	DMICKNJL_00972	PsyrTA_PsyrA
									MGYG000040568	DMICKNJL_00979	PsyrTA_PsyrT
									MGYG000040568	DMICKNJL_01006	Mokosh_TypeI_MkoA
									MGYG000040568	DMICKNJL_01072	PsyrTA_PsyrT
									MGYG000040568	DMICKNJL_01079	ShosTA_ShosT
									MGYG000040568	DMICKNJL_01086	AAA_21
									MGYG000040568	DMICKNJL_01102	Avs1A
									MGYG000040568	DMICKNJL_01105	LmuB_SMC_PDDEXK
									MGYG000040568	DMICKNJL_01118	ShosTA_ShosT
									MGYG000040568	DMICKNJL_01141	WYL_I_II_III_IV_V_VI_4
									MGYG000040568	DMICKNJL_01202	Type_II_MTases
									MGYG000040568	DMICKNJL_01217	RosmerTA_RmrA_2662548665
									MGYG000040568	DMICKNJL_01266	Dodola_DolB
									MGYG000040568	DMICKNJL_01267	Dodola_DolB
									MGYG000040568	DMICKNJL_01331	Type_II_MTases
									MGYG000040568	DMICKNJL_01338	ShosTA_ShosT
									MGYG000040568	DMICKNJL_01341	ShosTA_ShosT
									MGYG000040568	DMICKNJL_01351	RosmerTA_RmrA_2662548665
									MGYG000040568	DMICKNJL_01361	RosmerTA_RmrA_2634932349
									MGYG000040568	DMICKNJL_01362	RosmerTA_RmrA_2664250653
									MGYG000040568	DMICKNJL_01394	Mokosh_TypeI_MkoB
									MGYG000040568	DMICKNJL_01433	Mokosh_TypeI_MkoB2
									MGYG000040568	DMICKNJL_01463	PsyrTA_PsyrT
									MGYG000040568	DMICKNJL_01521	ShosTA_ShosT
									MGYG000040568	DMICKNJL_01552	RosmerTA_RmrA_2634932349
									MGYG000040568	DMICKNJL_01556	LmuB_SMC_Cap4_nuclease_II
									MGYG000040568	DMICKNJL_01564	Type_I_REases
									MGYG000040568	DMICKNJL_01566	DarG
									MGYG000040568	DMICKNJL_01567	DarT
									MGYG000040568	DMICKNJL_01598	RosmerTA_RmrA_2662548665
									MGYG000040568	DMICKNJL_01633	RosmerTA_RmrA_2677172838
									MGYG000040568	DMICKNJL_01634	RosmerTA_RmrA_2662548665
									MGYG000040568	DMICKNJL_01657	IetA
									MGYG000040568	DMICKNJL_01715	Dynamins_LeoC
									MGYG000040568	DMICKNJL_01716	AAA_21
									MGYG000040568	DMICKNJL_01782	AG_cyclase
									MGYG000040568	DMICKNJL_01783	AG_cyclase
									MGYG000040568	DMICKNJL_01784	RosmerTA_RmrA_2662548665
									MGYG000040568	DMICKNJL_01794	LmuB_SMC_Cap4_nuclease_II
									MGYG000040568	DMICKNJL_01809	DruM
									MGYG000040568	DMICKNJL_01810	Type_II_MTases
									MGYG000040568	DMICKNJL_01863	AG_E1_ThiF
									MGYG000040568	DMICKNJL_01893	AAA_21
									MGYG000040568	DMICKNJL_01911	DndA
									MGYG000040568	DMICKNJL_01932	LmuB_SMC_Cap4_nuclease_II
									MGYG000040568	DMICKNJL_01988	LmuB_SMC_Cap4_nuclease_II
									MGYG000040568	DMICKNJL_02015	cas3HD_I_1
									MGYG000040568	DMICKNJL_02098	Type_II_REases
									MGYG000040568	DMICKNJL_02111	Type_II_MTases
									MGYG000040568	DMICKNJL_02119	LmuB_SMC_Cap4_nuclease_II
									MGYG000040568	DMICKNJL_02159	QatD
									MGYG000040568	DMICKNJL_02165	RosmerTA_RmrA_2676476075
									MGYG000040568	DMICKNJL_02180	brxP
									MGYG000040568	DMICKNJL_02201	DEDDh_I_II_III_IV_V_VI_1
									MGYG000040568	DMICKNJL_02202	RosmerTA_RmrA_2600853143
									MGYG000040568	DMICKNJL_02260	CSD
									MGYG000040568	DMICKNJL_02261	GajB_2
									MGYG000040568	DMICKNJL_02299	RosmerTA_RmrA_2662548665
									MGYG000040568	DMICKNJL_02300	RosmerTA_RmrA_2677172838
									MGYG000040568	DMICKNJL_02301	RosmerTA_RmrA_2603008502
									MGYG000040568	DMICKNJL_02302	RosmerTA_RmrA_2677172838
									MGYG000040568	DMICKNJL_02322	Dodola_DolB
									MGYG000040568	DMICKNJL_02327	EcoprrI
									MGYG000040661	NIBEJKNN_00029	QatD
									MGYG000040661	NIBEJKNN_00037	Type_II_MTases
									MGYG000040661	NIBEJKNN_00106	Type_II_REases
									MGYG000040661	NIBEJKNN_00109	Type_III_MTases
									MGYG000040661	NIBEJKNN_00110	drmD
									MGYG000040661	NIBEJKNN_00317	Dodola_DolB
									MGYG000040661	NIBEJKNN_00328	ZorB
									MGYG000040661	NIBEJKNN_00396	RosmerTA_RmrA_2734955840
									MGYG000040661	NIBEJKNN_00420	Type_II_REases
									MGYG000040661	NIBEJKNN_00486	RosmerTA_RmrA_2662548665
									MGYG000040661	NIBEJKNN_00495	BstA
									MGYG000040661	NIBEJKNN_00570	Type_I_REases
									MGYG000040661	NIBEJKNN_00606	Dynamins_LeoC
									MGYG000040661	NIBEJKNN_00658	Type_II_MTases
									MGYG000040661	NIBEJKNN_00667	ZorB
									MGYG000040661	NIBEJKNN_00672	GajB_2
									MGYG000040661	NIBEJKNN_00699	CSD
									MGYG000040661	NIBEJKNN_00731	ShosTA_ShosA
									MGYG000040661	NIBEJKNN_00782	AAA_21
									MGYG000040661	NIBEJKNN_00891	DndA
									MGYG000040661	NIBEJKNN_00919	Shango_SngC
									MGYG000040661	NIBEJKNN_00920	DEDDh_I_II_III_IV_V_VI_1
									MGYG000040661	NIBEJKNN_01012	MzaA
									MGYG000040661	NIBEJKNN_01046	Dynamins_LeoC
									MGYG000040661	NIBEJKNN_01107	Shango_SngC
									MGYG000040661	NIBEJKNN_01159	PD_DExK_I_II_III_IV_V_VI_1
									MGYG000040661	NIBEJKNN_01196	Type_II_MTases
									MGYG000040661	NIBEJKNN_01240	RosmerTA_RmrA_2603008502
									MGYG000040661	NIBEJKNN_01268	CSD
									MGYG000040661	NIBEJKNN_01272	ZorB
									MGYG000040661	NIBEJKNN_01331	QatD
									MGYG000040661	NIBEJKNN_01345	PsyrTA_PsyrT
									MGYG000040661	NIBEJKNN_01420	Type_II_MTases
									MGYG000040661	NIBEJKNN_01476	Shango_SngC
									MGYG000040661	NIBEJKNN_01522	RosmerTA_RmrA_2664250653
									MGYG000040661	NIBEJKNN_01574	Mokosh_TypeI_MkoB
									MGYG000040661	NIBEJKNN_01769	SspH
									MGYG000040661	NIBEJKNN_01806	drmC
									MGYG000040661	NIBEJKNN_01807	DarG
									MGYG000040661	NIBEJKNN_01822	Dodola_DolB
									MGYG000040661	NIBEJKNN_01824	CSD
									MGYG000040661	NIBEJKNN_01828	ATPase_TOPRIM_COG3593
									MGYG000040661	NIBEJKNN_01853	ZorB
									MGYG000040661	NIBEJKNN_01869	E2_II
									MGYG000040661	NIBEJKNN_01893	cas12f2_V-F_1
									MGYG000040661	NIBEJKNN_01920	DruM
									MGYG000040661	NIBEJKNN_02026	Type_II_MTases
									MGYG000040661	NIBEJKNN_02044	PsyrTA_PsyrT
									MGYG000040661	NIBEJKNN_02050	LmuB_SMC_Cap4_nuclease_II
									MGYG000040661	NIBEJKNN_02130	AG_E1_ThiF
									MGYG000040661	NIBEJKNN_02154	QatD
									MGYG000040661	NIBEJKNN_02171	PsyrTA_PsyrT
									MGYG000040661	NIBEJKNN_02180	GajB_2
									MGYG000040661	NIBEJKNN_02214	Shango_SngC
									MGYG000040661	NIBEJKNN_02216	GajB_2
									MGYG000040661	NIBEJKNN_02241	ZorB
									MGYG000040661	NIBEJKNN_02251	Dodola_DolB
									MGYG000040661	NIBEJKNN_02277	AAA_21
									MGYG000040661	NIBEJKNN_02296	PsyrTA_PsyrT
									MGYG000040661	NIBEJKNN_02308	Mokosh_TypeI_MkoB
									MGYG000040661	NIBEJKNN_02316	Shango_SngC
									MGYG000040661	NIBEJKNN_02318	DinG_IV-A_2
									MGYG000040661	NIBEJKNN_02440	DndA
									MGYG000040661	NIBEJKNN_02485	Type_II_MTases
									MGYG000040661	NIBEJKNN_02486	Shango_SngC
									MGYG000040661	NIBEJKNN_02531	Dodola_DolB
									MGYG000040661	NIBEJKNN_02577	RosmerTA_RmrA_2664250653
									MGYG000040661	NIBEJKNN_02803	brxP
									MGYG000040661	NIBEJKNN_02805	cas3_I_5
									MGYG000040661	NIBEJKNN_02806	cas8e_I-E_1
									MGYG000040661	NIBEJKNN_02807	cse2gr11_I-E_1
									MGYG000040661	NIBEJKNN_02808	cas7_I-E_2
									MGYG000040661	NIBEJKNN_02809	cas5_I-E_3
									MGYG000040661	NIBEJKNN_02810	cas6e_I_II_III_IV_V_VI_1
									MGYG000040661	NIBEJKNN_02811	cas1_I-E_1
									MGYG000040661	NIBEJKNN_02812	cas2_I-E_2
									MGYG000040661	NIBEJKNN_02814	brxP
									MGYG000040661	NIBEJKNN_02825	MzaA
									MGYG000040661	NIBEJKNN_02919	LmuB_SMC_Hydrolase_protease
									MGYG000040661	NIBEJKNN_02932	ZorE
									MGYG000040661	NIBEJKNN_02963	Dodola_DolB
									MGYG000040661	NIBEJKNN_02964	Dodola_DolB
									MGYG000040661	NIBEJKNN_02999	AG_E1_ThiF
									MGYG000040661	NIBEJKNN_03068	CSD
									MGYG000040661	NIBEJKNN_03116	JetC_III
									MGYG000040661	NIBEJKNN_03181	DinG_IV-A_2
									MGYG000040661	NIBEJKNN_03198	CSD
									MGYG000040661	NIBEJKNN_03218	DEDDh_I_II_III_IV_V_VI_1
									MGYG000040661	NIBEJKNN_03251	DEDDh_I_II_III_IV_V_VI_1
									MGYG000040661	NIBEJKNN_03273	GajB_2
									MGYG000040661	NIBEJKNN_03281	LmuB_SMC_Cap4_nuclease_II
									MGYG000040661	NIBEJKNN_03293	Type_II_MTases
									MGYG000040661	NIBEJKNN_03301	AG_E1_ThiF
									MGYG000040661	NIBEJKNN_03324	PifA
									MGYG000040661	NIBEJKNN_03333	Type_II_MTases
									MGYG000040661	NIBEJKNN_03386	AAA_21
									MGYG000040661	NIBEJKNN_03415	E2_II
									MGYG000040661	NIBEJKNN_03453	drmD
									MGYG000040661	NIBEJKNN_03613	DEDDh_I_II_III_IV_V_VI_1
									MGYG000040661	NIBEJKNN_03618	RosmerTA_RmrA_2617826694
									MGYG000040661	NIBEJKNN_03624	KwaA
									MGYG000040661	NIBEJKNN_03625	KwaB
									MGYG000040661	NIBEJKNN_03631	CSD
									MGYG000040661	NIBEJKNN_03636	CSD
									MGYG000040661	NIBEJKNN_03745	RosmerTA_RmrA_2664250653
									MGYG000040661	NIBEJKNN_03808	DEDDh_I_II_III_IV_V_VI_1
									MGYG000040661	NIBEJKNN_03918	DEDDh_I_II_III_IV_V_VI_1
									MGYG000040661	NIBEJKNN_04032	PsyrTA_PsyrT
									MGYG000040661	NIBEJKNN_04060	Type_II_MTases
									MGYG000040726	MFEILEEI_00008	Dodola_DolB
									MGYG000040726	MFEILEEI_00072	AAA_21
									MGYG000040726	MFEILEEI_00120	DndA
									MGYG000040726	MFEILEEI_00141	PsyrTA_PsyrT
									MGYG000040726	MFEILEEI_00160	AAA_21
									MGYG000040726	MFEILEEI_00173	AAA_21
									MGYG000040726	MFEILEEI_00185	IetA
									MGYG000040726	MFEILEEI_00257	GajB_2
									MGYG000040726	MFEILEEI_00280	Type_II_MTases
									MGYG000040726	MFEILEEI_00281	Type_II_MTases
									MGYG000040726	MFEILEEI_00289	AAA_21
									MGYG000040726	MFEILEEI_00298	AAA_21
									MGYG000040726	MFEILEEI_00340	Shango_SngC
									MGYG000040726	MFEILEEI_00345	ShosTA_ShosT
									MGYG000040726	MFEILEEI_00348	LmuB_SMC_Hydrolase_protease
									MGYG000040726	MFEILEEI_00383	LmuB_SMC_Cap4_nuclease_II
									MGYG000040726	MFEILEEI_00425	AG_E1_ThiF
									MGYG000040726	MFEILEEI_00486	LmuB_SMC_Mrr
									MGYG000040726	MFEILEEI_00498	Dodola_DolB
									MGYG000040726	MFEILEEI_00501	RosmerTA_RmrA_2623274509
									MGYG000040726	MFEILEEI_00505	IetA
									MGYG000040726	MFEILEEI_00539	Type_II_MTases
									MGYG000040726	MFEILEEI_00567	RosmerTA_RmrA_2603008502
									MGYG000040726	MFEILEEI_00591	PRTase
									MGYG000040726	MFEILEEI_00630	CSD
									MGYG000040726	MFEILEEI_00654	DEDDh_I_II_III_IV_V_VI_1
									MGYG000040726	MFEILEEI_00715	ShosTA_ShosT
									MGYG000040726	MFEILEEI_00770	ShosTA_ShosT
									MGYG000040726	MFEILEEI_00782	LmuB_SMC_Hydrolase_protease
									MGYG000040726	MFEILEEI_00789	PsyrTA_PsyrT
									MGYG000040726	MFEILEEI_00932	Type_II_MTases
									MGYG000040726	MFEILEEI_00959	LmuB_SMC_Cap4_nuclease_II
									MGYG000040726	MFEILEEI_00973	LmuB_SMC_Cap4_nuclease_II
									MGYG000040726	MFEILEEI_00984	RosmerTA_RmrA_2662548665
									MGYG000040726	MFEILEEI_01006	AAA_21
									MGYG000040726	MFEILEEI_01011	WYL_I_II_III_IV_V_VI_1
									MGYG000040726	MFEILEEI_01024	LmuB_SMC_Hydrolase_protease
									MGYG000040726	MFEILEEI_01045	AAA_21
									MGYG000040726	MFEILEEI_01069	ZorD
									MGYG000040726	MFEILEEI_01163	DndA
									MGYG000040726	MFEILEEI_01165	Dodola_DolB
									MGYG000040726	MFEILEEI_01240	ZorB
									MGYG000040726	MFEILEEI_01335	ShosTA_ShosT
									MGYG000040726	MFEILEEI_01353	AAA_21
									MGYG000040726	MFEILEEI_01371	DndA
									MGYG000040726	MFEILEEI_01394	RosmerTA_RmrA_2603008502
									MGYG000040726	MFEILEEI_01405	AAA_21
									MGYG000040726	MFEILEEI_01442	RosmerTA_RmrA_2677172838
									MGYG000040726	MFEILEEI_01462	PsyrTA_PsyrT
									MGYG000040726	MFEILEEI_01479	Type_I_REases
									MGYG000040726	MFEILEEI_01541	RosmerTA_RmrA_2603008502
									MGYG000040726	MFEILEEI_01563	Lit
									MGYG000040726	MFEILEEI_01564	RosmerTA_RmrA_2634882613
									MGYG000040726	MFEILEEI_01593	Type_II_MTases
									MGYG000040726	MFEILEEI_01595	JetC_III
									MGYG000040726	MFEILEEI_01609	QatD
									MGYG000040726	MFEILEEI_01632	Mokosh_TypeI_MkoA
									MGYG000040726	MFEILEEI_01668	Type_II_MTases
									MGYG000040726	MFEILEEI_01701	PsyrTA_PsyrT
									MGYG000040726	MFEILEEI_01768	CSD
									MGYG000040726	MFEILEEI_01774	AAA_21
									MGYG000040726	MFEILEEI_01793	PsyrTA_PsyrT
									MGYG000040726	MFEILEEI_01806	AAA_21
									MGYG000040726	MFEILEEI_01832	ATPase_TypeIA
									MGYG000040726	MFEILEEI_01857	GajB_2
									MGYG000040726	MFEILEEI_01885	LmuB_SMC_Hydrolase_protease
									MGYG000040726	MFEILEEI_01906	LmuB_SMC_Cap4_nuclease_II
									MGYG000040726	MFEILEEI_01919	Mokosh_TypeI_MkoA
									MGYG000040726	MFEILEEI_01928	cas6_I-B_III_1
									MGYG000040726	MFEILEEI_01929	cmr1gr7_III-B_1
									MGYG000040726	MFEILEEI_01930	cas10_III_1
									MGYG000040726	MFEILEEI_01931	cmr3gr5_III-B_III-C_5
									MGYG000040726	MFEILEEI_01932	csx1_III_14
									MGYG000040726	MFEILEEI_01933	cmr4gr7_III-B_III-C_2
									MGYG000040726	MFEILEEI_01934	cmr5gr11_III-B_4
									MGYG000040726	MFEILEEI_01935	cmr6gr7_III-B_2
									MGYG000040726	MFEILEEI_01942	Type_II_MTases
									MGYG000040726	MFEILEEI_01971	RosmerTA_RmrA_2585209417
									MGYG000040726	MFEILEEI_01982	RosmerTA_RmrA_2603008502
									MGYG000040726	MFEILEEI_02006	RosmerTA_RmrA_2634932349
									MGYG000040726	MFEILEEI_02007	RosmerTA_RmrA_2676476075
									MGYG000040726	MFEILEEI_02008	RosmerTA_RmrA_2641389401
									MGYG000040726	MFEILEEI_02015	MzaA
									MGYG000040726	MFEILEEI_02035	Type_II_MTases
									MGYG000040726	MFEILEEI_02120	PsyrTA_PsyrT
									MGYG000040726	MFEILEEI_02122	Shango_SngC
									MGYG000040726	MFEILEEI_02129	LmuB_SMC_Cap4_nuclease_II
									MGYG000040726	MFEILEEI_02147	DEDDh_I_II_III_IV_V_VI_1
									MGYG000040726	MFEILEEI_02155	ZorD
									MGYG000040726	MFEILEEI_02186	AAA_21
									MGYG000040726	MFEILEEI_02204	LmuB_SMC_Cap4_nuclease_II
									MGYG000040726	MFEILEEI_02209	Type_II_MTases
									MGYG000040726	MFEILEEI_02240	LmuB_SMC_Hydrolase_protease
									MGYG000040726	MFEILEEI_02258	Avs1A
									MGYG000040726	MFEILEEI_02266	Menshen_NsnC_2524775996
									MGYG000040726	MFEILEEI_02286	Avs1A
									MGYG000040726	MFEILEEI_02293	DarG
									MGYG000040726	MFEILEEI_02344	ATPase_TypeIA
									MGYG000040726	MFEILEEI_02376	Type_II_MTases
									MGYG000040726	MFEILEEI_02395	RosmerTA_RmrA_2623274509
									MGYG000040726	MFEILEEI_02419	LmuB_SMC_Cap4_nuclease_II
									MGYG000040726	MFEILEEI_02459	WYL_I_II_III_IV_V_VI_1
									MGYG000040726	MFEILEEI_02460	cas6_I_II_III_IV_V_VI_20
									MGYG000040726	MFEILEEI_02461	cas8b2_I-B_2
									MGYG000040726	MFEILEEI_02462	cas7_I-B_6
									MGYG000040726	MFEILEEI_02463	cas5_I-B_6
									MGYG000040726	MFEILEEI_02464	cas3_I_5
									MGYG000040726	MFEILEEI_02465	cas4_I_II_III_IV_V_VI_6
									MGYG000040726	MFEILEEI_02466	cas1_I_II_III_IV_V_VI_7
									MGYG000040726	MFEILEEI_02467	cas2_I_II_III_IV_V_VI_3
									MGYG000040726	MFEILEEI_02496	RosmerTA_RmrA_2677172838
									MGYG000040726	MFEILEEI_02511	SspH
									MGYG000040726	MFEILEEI_02527	DEDDh_I_II_III_IV_V_VI_1
									MGYG000040726	MFEILEEI_02540	PsyrTA_PsyrA
									MGYG000040726	MFEILEEI_02554	LmuB_SMC_Cap4_nuclease_II
									MGYG000040726	MFEILEEI_02572	LmuB_SMC_Hydrolase_protease
									MGYG000040726	MFEILEEI_02573	LmuB_SMC_Hydrolase_protease
									MGYG000040726	MFEILEEI_02575	PsyrTA_PsyrT
									MGYG000040726	MFEILEEI_02629	AAA_15
									MGYG000040726	MFEILEEI_02644	AG_E1_ThiF
									MGYG000040726	MFEILEEI_02660	LmuB_SMC_Hydrolase_protease
									MGYG000040726	MFEILEEI_02661	LmuA_effector_Cap4_nuclease_II
									MGYG000040726	MFEILEEI_02662	LmuC_acc_Cap4_nuclease
									MGYG000040726	MFEILEEI_02663	LmuB_SMC_Cap4_nuclease_II
									MGYG000040726	MFEILEEI_02748	brxP
									MGYG000040726	MFEILEEI_02750	brxP
									MGYG000040726	MFEILEEI_02793	ShosTA_ShosT
									MGYG000040726	MFEILEEI_02798	Dodola_DolB
									MGYG000040726	MFEILEEI_02799	Dodola_DolB
									MGYG000040726	MFEILEEI_02800	Dodola_DolB
									MGYG000040726	MFEILEEI_02805	WYL_I_II_III_IV_V_VI_1
									MGYG000040726	MFEILEEI_02821	cas3HD_I_1
									MGYG000040726	MFEILEEI_02843	RosmerTA_RmrA_2677172838
									MGYG000040726	MFEILEEI_02858	LmuB_SMC_Hydrolase_protease
									MGYG000040726	MFEILEEI_02860	AAA_21
									MGYG000040726	MFEILEEI_02862	E2_II
									MGYG000040726	MFEILEEI_02874	RosmerTA_RmrA_2623274509
									MGYG000040726	MFEILEEI_02884	Avs1A
									MGYG000040726	MFEILEEI_02938	LmuB_SMC_Cap4_nuclease_II
									MGYG000040726	MFEILEEI_02959	RosmerTA_RmrA_2677172838
									MGYG000040726	MFEILEEI_02966	RosmerTA_RmrA_2600853143
									MGYG000040726	MFEILEEI_02988	LmuB_SMC_Cap4_nuclease_II
									MGYG000040726	MFEILEEI_02996	RosmerTA_RmrA_2623274509
									MGYG000040726	MFEILEEI_02997	RosmerTA_RmrA_2623274509
									MGYG000040726	MFEILEEI_02998	RosmerTA_RmrA_2603008502
									MGYG000040726	MFEILEEI_03001	RosmerTA_RmrA_2677172838
									MGYG000040726	MFEILEEI_03007	RosmerTA_RmrA_2617826694
									MGYG000040726	MFEILEEI_03018	RosmerTA_RmrA_2600853143
									MGYG000040726	MFEILEEI_03021	ZorD
									MGYG000040726	MFEILEEI_03039	RosmerTA_RmrA_2603008502
									MGYG000040726	MFEILEEI_03040	RosmerTA_RmrA_2676476075
									MGYG000040726	MFEILEEI_03043	ShosTA_ShosT
									MGYG000040726	MFEILEEI_03053	Type_II_MTases
									MGYG000040726	MFEILEEI_03094	Dazbog_DzbB
									MGYG000040726	MFEILEEI_03097	RosmerTA_RmrA_2677172838
									MGYG000040726	MFEILEEI_03099	RosmerTA_RmrA_2603008502
									MGYG000040726	MFEILEEI_03114	ShosTA_ShosT
									MGYG000040726	MFEILEEI_03124	Dodola_DolB
									MGYG000040726	MFEILEEI_03140	Mokosh_TypeI_MkoA
									MGYG000040726	MFEILEEI_03148	PsyrTA_PsyrT
									MGYG000040726	MFEILEEI_03178	RosmerTA_RmrA_2677172838
									MGYG000040726	MFEILEEI_03224	Dodola_DolB
									MGYG000040726	MFEILEEI_03237	DndA
									MGYG000040726	MFEILEEI_03256	AAA_15
									MGYG000040726	MFEILEEI_03268	RT_I_II_III_IV_V_VI_1
									MGYG000040726	MFEILEEI_03273	GajA
									MGYG000040726	MFEILEEI_03274	GajB_2
									MGYG000040726	MFEILEEI_03290	Type_II_MTases
									MGYG000040726	MFEILEEI_03307	ATPase_TypeIA
									MGYG000040726	MFEILEEI_03314	DEDDh_I_II_III_IV_V_VI_1
									MGYG000040726	MFEILEEI_03319	drmC
									MGYG000040726	MFEILEEI_03344	LmuB_SMC_Hydrolase_protease
									MGYG000040726	MFEILEEI_03388	RosmerTA_RmrA_2634932349
									MGYG000040726	MFEILEEI_03391	JetC_II
									MGYG000040726	MFEILEEI_03402	WYL_I_II_III_IV_V_VI_1
									MGYG000040726	MFEILEEI_03456	Type_I_REases
									MGYG000040726	MFEILEEI_03457	Type_I_S
									MGYG000040726	MFEILEEI_03458	Type_I_MTases
									MGYG000040726	MFEILEEI_03459	AAA_21
									MGYG000040726	MFEILEEI_03462	JetC_II
									MGYG000040726	MFEILEEI_03491	RosmerTA_RmrA_2603008502
									MGYG000040726	MFEILEEI_03510	E2_II
									MGYG000040726	MFEILEEI_03512	Avs1A
									MGYG000040726	MFEILEEI_03519	RosmerTA_RmrA_2664250653
									MGYG000040726	MFEILEEI_03520	LmuB_SMC_Cap4_nuclease_II
									MGYG000040726	MFEILEEI_03578	brxP
									MGYG000040726	MFEILEEI_03580	AG_E1_ThiF
									MGYG000040726	MFEILEEI_03595	DinG_IV-A_2
									MGYG000040726	MFEILEEI_03607	ShosTA_ShosT
									MGYG000040726	MFEILEEI_03611	AAA_21
									MGYG000040726	MFEILEEI_03637	PsyrTA_PsyrT
									MGYG000040726	MFEILEEI_03661	AAA_21
									MGYG000040726	MFEILEEI_03673	IetA
									MGYG000040726	MFEILEEI_03717	AAA_21
									MGYG000040726	MFEILEEI_03794	GajB_2
									MGYG000040750	DGDFDILF_00041	Shango_SngC
									MGYG000040750	DGDFDILF_00047	GajB_2
									MGYG000040750	DGDFDILF_00131	RosmerTA_RmrA_2662548665
									MGYG000040750	DGDFDILF_00245	DEDDh_I_II_III_IV_V_VI_1
									MGYG000040750	DGDFDILF_00247	AAA_15
									MGYG000040750	DGDFDILF_00307	MzaA
									MGYG000040750	DGDFDILF_00464	Mokosh_TypeI_MkoB
									MGYG000040750	DGDFDILF_00475	QatD
									MGYG000040750	DGDFDILF_00521	RosmerTA_RmrA_2603008502
									MGYG000040750	DGDFDILF_00542	ShosTA_ShosT
									MGYG000040750	DGDFDILF_00656	Type_IV_REases
									MGYG000040750	DGDFDILF_00657	drmMII
									MGYG000040750	DGDFDILF_00658	RosmerTA_RmrA_2662548665
									MGYG000040750	DGDFDILF_00663	RL_A
									MGYG000040750	DGDFDILF_00664	Type_II_MTases
									MGYG000040750	DGDFDILF_00665	brxHII
									MGYG000040750	DGDFDILF_00669	RosmerTA_RmrA_2664250653
									MGYG000040750	DGDFDILF_00726	Type_II_REases
									MGYG000040750	DGDFDILF_00757	EcoprrI
									MGYG000040750	DGDFDILF_00800	DEDDh_I_II_III_IV_V_VI_1
									MGYG000040750	DGDFDILF_00824	Type_II_MTases
									MGYG000040750	DGDFDILF_00885	LmuB_SMC_Cap4_nuclease_II
									MGYG000040750	DGDFDILF_00889	ZorB
									MGYG000040750	DGDFDILF_00978	ThsB_Global
									MGYG000040750	DGDFDILF_00991	Type_I_S
									MGYG000040750	DGDFDILF_00992	Type_I_S
									MGYG000040750	DGDFDILF_00994	Type_I_S
									MGYG000040750	DGDFDILF_01050	AbiEii
									MGYG000040750	DGDFDILF_01058	JetC_II
									MGYG000040750	DGDFDILF_01060	AbiEii
									MGYG000040750	DGDFDILF_01164	PsyrTA_PsyrT
									MGYG000040750	DGDFDILF_01248	SspE
									MGYG000040750	DGDFDILF_01262	AAA_21
									MGYG000040750	DGDFDILF_01304	AAA_21
									MGYG000040750	DGDFDILF_01367	cas2_I_II_III_IV_V_VI_13
									MGYG000040750	DGDFDILF_01456	ATPase_TOPRIM_COG3593
									MGYG000040750	DGDFDILF_01520	JetC_III
									MGYG000040750	DGDFDILF_01524	RosmerTA_RmrA_2623274509
									MGYG000040750	DGDFDILF_01604	AAA_21
									MGYG000040750	DGDFDILF_01687	WYL_I_II_III_IV_V_VI_1
									MGYG000040750	DGDFDILF_01725	JetC_III
									MGYG000040750	DGDFDILF_01750	Type_I_S
									MGYG000040750	DGDFDILF_01751	Type_I_MTases
									MGYG000040750	DGDFDILF_01779	PsyrTA_PsyrA
									MGYG000040750	DGDFDILF_01781	RosmerTA_RmrA_2677172838
									MGYG000040750	DGDFDILF_01827	Type_II_MTases
									MGYG000040750	DGDFDILF_01828	Type_II_MTases
									MGYG000040750	DGDFDILF_01866	E2_II
									MGYG000040750	DGDFDILF_01870	JetD_I
									MGYG000040750	DGDFDILF_01873	Type_I_REases
									MGYG000040750	DGDFDILF_01874	Type_I_MTases
									MGYG000040750	DGDFDILF_01910	Type_II_REases
									MGYG000040750	DGDFDILF_01911	Type_II_MTases
									MGYG000040750	DGDFDILF_01912	LmuB_SMC_PDDEXK
									MGYG000040750	DGDFDILF_01916	PD_DExK_I_II_III_IV_V_VI_1
									MGYG000040750	DGDFDILF_01919	Mokosh_TypeI_MkoA
									MGYG000040750	DGDFDILF_01930	RosmerTA_RmrA_2617826694
									MGYG000040750	DGDFDILF_01936	RosmerTA_RmrA_2600853143
									MGYG000040750	DGDFDILF_01937	Type_I_REases
									MGYG000040750	DGDFDILF_01939	Type_I_MTases
									MGYG000040750	DGDFDILF_01977	Type_II_REases
									MGYG000040750	DGDFDILF_01993	DndA
									MGYG000040750	DGDFDILF_02169	Dynamins_LeoC
									MGYG000040750	DGDFDILF_02175	Type_II_MTases
									MGYG000040750	DGDFDILF_02270	ZorB
									MGYG000040750	DGDFDILF_02275	HEPN
									MGYG000040750	DGDFDILF_02332	Type_II_MTases
									MGYG000040750	DGDFDILF_02370	ShosTA_ShosA
									MGYG000040750	DGDFDILF_02374	ShosTA_ShosT
									MGYG000040750	DGDFDILF_02408	Shango_SngC
									MGYG000040750	DGDFDILF_02414	Type_II_REases
									MGYG000040750	DGDFDILF_02464	GajB_2
									MGYG000040750	DGDFDILF_02595	Mokosh_TypeI_MkoA
									MGYG000040750	DGDFDILF_02673	ThsB_Global
									MGYG000040750	DGDFDILF_02700	HEPN
									MGYG000040750	DGDFDILF_02792	AAA_21
									MGYG000040750	DGDFDILF_02820	PsyrTA_PsyrA
									MGYG000040750	DGDFDILF_02827	PsyrTA_PsyrT
									MGYG000040750	DGDFDILF_02861	Type_II_MTases
									MGYG000040750	DGDFDILF_02905	IetA
									MGYG000040750	DGDFDILF_02919	RosmerTA_RmrA_2600853143
									MGYG000040750	DGDFDILF_02934	AAA_21
									MGYG000040750	DGDFDILF_02935	DUF4435
									MGYG000040750	DGDFDILF_02973	PsyrTA_PsyrT
									MGYG000040750	DGDFDILF_03059	DarG
									MGYG000040750	DGDFDILF_03131	AG_E1_ThiF
									MGYG000040750	DGDFDILF_03221	LmuB_SMC_Cap4_nuclease_II
									MGYG000040750	DGDFDILF_03225	RosmerTA_RmrA_2677172838
									MGYG000040750	DGDFDILF_03226	WYL_I_II_III_IV_V_VI_1
									MGYG000040750	DGDFDILF_03273	AAA_15
									MGYG000040750	DGDFDILF_03274	Type_II_MTases
									MGYG000040750	DGDFDILF_03333	Menshen_NsnC_2525488910
									MGYG000040750	DGDFDILF_03334	RosmerTA_RmrA_2664250653
									MGYG000040750	DGDFDILF_03419	Type_II_MTases
									MGYG000040750	DGDFDILF_03504	Type_IV_REases
									MGYG000040750	DGDFDILF_03513	PD_DExK_I_II_III_IV_V_VI_1
									MGYG000040750	DGDFDILF_03537	PsyrTA_PsyrT
									MGYG000040750	DGDFDILF_03545	AAA_21
									MGYG000040750	DGDFDILF_03571	RosmerTA_RmrA_2617826694
									MGYG000040750	DGDFDILF_03579	JetC_III
									MGYG000040750	DGDFDILF_03602	Type_II_MTases
									MGYG000040750	DGDFDILF_03603	Dodola_DolB
									MGYG000040750	DGDFDILF_03608	Shango_SngC
									MGYG000040750	DGDFDILF_03679	RT_I_II_III_IV_V_VI_1
									MGYG000040750	DGDFDILF_03684	JetC_III
									MGYG000040750	DGDFDILF_03709	Type_II_MTases
									MGYG000040750	DGDFDILF_03724	RosmerTA_RmrA_2634932349
									MGYG000040750	DGDFDILF_03726	ZorB
									MGYG000040750	DGDFDILF_03737	ShosTA_ShosT
									MGYG000040750	DGDFDILF_03821	RosmerTA_RmrA_2677172838
									MGYG000040750	DGDFDILF_03892	RosmerTA_RmrA_2623274509
									MGYG000040750	DGDFDILF_03918	AG_E1_ThiF
									MGYG000040750	DGDFDILF_03927	GajB_2
									MGYG000040750	DGDFDILF_03988	Shango_SngC
									MGYG000040750	DGDFDILF_04081	RosmerTA_RmrA_2603008502
									MGYG000040750	DGDFDILF_04082	RosmerTA_RmrA_2623274509
									MGYG000040750	DGDFDILF_04148	Dodola_DolB
									MGYG000040750	DGDFDILF_04301	E2_II
									MGYG000040750	DGDFDILF_04329	Mokosh_TypeI_MkoA
									MGYG000040750	DGDFDILF_04330	RT_Tot
									MGYG000040750	DGDFDILF_04348	SspH
									MGYG000040750	DGDFDILF_04365	AAA_21
									MGYG000040750	DGDFDILF_04375	LmuB_SMC_Cap4_nuclease_II
									MGYG000040750	DGDFDILF_04429	brxP
									MGYG000040750	DGDFDILF_04473	RT_1_C3
									MGYG000040750	DGDFDILF_04567	LmuB_SMC_Hydrolase_protease
									MGYG000040750	DGDFDILF_04676	RosmerTA_RmrA_2677172838
									MGYG000040750	DGDFDILF_04709	Mokosh_TypeI_MkoA
									MGYG000040750	DGDFDILF_04848	Dodola_DolB
									MGYG000040750	DGDFDILF_04932	ZorD
									MGYG000040765	LGJALCLI_00009	cll
									MGYG000040765	LGJALCLI_00028	Type_II_MTases
									MGYG000040765	LGJALCLI_00046	PsyrTA_PsyrT
									MGYG000040765	LGJALCLI_00052	LmuB_SMC_Cap4_nuclease_II
									MGYG000040765	LGJALCLI_00170	Type_I_REases
									MGYG000040765	LGJALCLI_00205	Dynamins_LeoC
									MGYG000040765	LGJALCLI_00336	DEDDh_I_II_III_IV_V_VI_1
									MGYG000040765	LGJALCLI_00379	Type_II_MTases
									MGYG000040765	LGJALCLI_00380	RosmerTA_RmrA_2623274509
									MGYG000040765	LGJALCLI_00413	JetC_III
									MGYG000040765	LGJALCLI_00430	Type_II_MTases
									MGYG000040765	LGJALCLI_00439	ZorB
									MGYG000040765	LGJALCLI_00444	GajB_2
									MGYG000040765	LGJALCLI_00464	CSD
									MGYG000040765	LGJALCLI_00512	DarG
									MGYG000040765	LGJALCLI_00513	drmC
									MGYG000040765	LGJALCLI_00565	QatD
									MGYG000040765	LGJALCLI_00579	PsyrTA_PsyrT
									MGYG000040765	LGJALCLI_00611	RosmerTA_RmrA_2662548665
									MGYG000040765	LGJALCLI_00696	AAA_21
									MGYG000040765	LGJALCLI_00705	RT_1_C1
									MGYG000040765	LGJALCLI_00707	LmuA_effector_Mrr
									MGYG000040765	LGJALCLI_00708	LmuC_acc_Mrr
									MGYG000040765	LGJALCLI_00709	LmuB_SMC_Mrr
									MGYG000040765	LGJALCLI_00804	LmuB_SMC_Hydrolase_protease
									MGYG000040765	LGJALCLI_00817	ZorE
									MGYG000040765	LGJALCLI_00845	Dodola_DolB
									MGYG000040765	LGJALCLI_00846	Dodola_DolB
									MGYG000040765	LGJALCLI_00879	Type_II_REases
									MGYG000040765	LGJALCLI_00994	LmuB_SMC_Cap4_nuclease_II
									MGYG000040765	LGJALCLI_01028	RosmerTA_RmrA_2662548665
									MGYG000040765	LGJALCLI_01076	Mokosh_TypeI_MkoA2
									MGYG000040765	LGJALCLI_01144	CSD
									MGYG000040765	LGJALCLI_01148	ZorB
									MGYG000040765	LGJALCLI_01162	Mokosh_TypeII_MkoC
									MGYG000040765	LGJALCLI_01198	Type_I_REases
									MGYG000040765	LGJALCLI_01199	Type_I_S
									MGYG000040765	LGJALCLI_01200	Type_I_MTases
									MGYG000040765	LGJALCLI_01201	Type_IV_REases
									MGYG000040765	LGJALCLI_01224	Type_II_MTases
									MGYG000040765	LGJALCLI_01232	QatD
									MGYG000040765	LGJALCLI_01314	drmD
									MGYG000040765	LGJALCLI_01320	Mokosh_TypeI_MkoB2
									MGYG000040765	LGJALCLI_01356	E2_II
									MGYG000040765	LGJALCLI_01387	DEDDh_I_II_III_IV_V_VI_1
									MGYG000040765	LGJALCLI_01407	CSD
									MGYG000040765	LGJALCLI_01422	DinG_IV-A_2
									MGYG000040765	LGJALCLI_01542	DndA
									MGYG000040765	LGJALCLI_01570	DEDDh_I_II_III_IV_V_VI_1
									MGYG000040765	LGJALCLI_01580	LmuC_acc_Mrr
									MGYG000040765	LGJALCLI_01681	PsyrTA_PsyrT
									MGYG000040765	LGJALCLI_01682	PsyrTA_PsyrA
									MGYG000040765	LGJALCLI_01704	PsyrTA_PsyrT
									MGYG000040765	LGJALCLI_01716	cas12f2_V-F_1
									MGYG000040765	LGJALCLI_01731	Type_II_MTases
									MGYG000040765	LGJALCLI_01785	Shango_SngC
									MGYG000040765	LGJALCLI_01786	Type_II_MTases
									MGYG000040765	LGJALCLI_01825	DndA
									MGYG000040765	LGJALCLI_02070	GajB_2
									MGYG000040765	LGJALCLI_02100	SspH
									MGYG000040765	LGJALCLI_02108	Dodola_DolB
									MGYG000040765	LGJALCLI_02110	CSD
									MGYG000040765	LGJALCLI_02114	ATPase_TOPRIM_COG3593
									MGYG000040765	LGJALCLI_02126	AAA_21
									MGYG000040765	LGJALCLI_02164	AG_E1_ThiF
									MGYG000040765	LGJALCLI_02190	DinG_IV-A_2
									MGYG000040765	LGJALCLI_02192	Shango_SngC
									MGYG000040765	LGJALCLI_02200	Mokosh_TypeI_MkoB
									MGYG000040765	LGJALCLI_02210	PsyrTA_PsyrT
									MGYG000040765	LGJALCLI_02229	AAA_21
									MGYG000040765	LGJALCLI_02350	MzaA
									MGYG000040765	LGJALCLI_02381	Dynamins_LeoC
									MGYG000040765	LGJALCLI_02401	Type_II_MTases
									MGYG000040765	LGJALCLI_02404	Type_II_MTases
									MGYG000040765	LGJALCLI_02499	Shango_SngC
									MGYG000040765	LGJALCLI_02572	ZorB
									MGYG000040765	LGJALCLI_02588	E2_II
									MGYG000040765	LGJALCLI_02624	RosmerTA_RmrA_2677172838
									MGYG000040765	LGJALCLI_02640	RosmerTA_RmrA_2623274509
									MGYG000040765	LGJALCLI_02698	DruM
									MGYG000040765	LGJALCLI_02759	MzaA
									MGYG000040765	LGJALCLI_02770	brxP
									MGYG000040765	LGJALCLI_02774	brxP
									MGYG000040765	LGJALCLI_02825	DndA
									MGYG000040765	LGJALCLI_02827	AG_E1_ThiF
									MGYG000040765	LGJALCLI_02836	ZorB
									MGYG000040765	LGJALCLI_02838	Dodola_DolB
									MGYG000040765	LGJALCLI_02871	RosmerTA_RmrA_2664250653
									MGYG000040765	LGJALCLI_02916	Dodola_DolB
									MGYG000040765	LGJALCLI_02994	RosmerTA_RmrA_2617826694
									MGYG000040765	LGJALCLI_03106	CSD
									MGYG000040765	LGJALCLI_03277	DEDDh_I_II_III_IV_V_VI_1
									MGYG000040765	LGJALCLI_03291	Shango_SngC
									MGYG000040765	LGJALCLI_03388	QatD
									MGYG000040765	LGJALCLI_03425	PsyrTA_PsyrT
									MGYG000040765	LGJALCLI_03434	GajB_2
									MGYG000040765	LGJALCLI_03469	Shango_SngC
									MGYG000040765	LGJALCLI_03471	GajB_2
									MGYG000040765	LGJALCLI_03498	AAA_21
									MGYG000040765	LGJALCLI_03665	RosmerTA_RmrA_2753529055
									MGYG000040765	LGJALCLI_03741	RosmerTA_RmrA_2603008502
									MGYG000040765	LGJALCLI_03783	Type_II_MTases
									MGYG000040765	LGJALCLI_03827	Mokosh_TypeI_MkoB
									MGYG000040765	LGJALCLI_03842	RosmerTA_RmrA_2677172838
									MGYG000040765	LGJALCLI_03855	Type_II_MTases
									MGYG000040765	LGJALCLI_03963	RosmerTA_RmrA_2753529055
									MGYG000040765	LGJALCLI_04041	brxP
									MGYG000040765	LGJALCLI_04103	Type_I_S
									MGYG000040765	LGJALCLI_04104	Type_I_MTases
									MGYG000040765	LGJALCLI_04105	Type_I_REases
									MGYG000040765	LGJALCLI_04106	AbiEi_3
									MGYG000040765	LGJALCLI_04107	AbiEii
									MGYG000040765	LGJALCLI_04123	Dodola_DolB
									MGYG000040765	LGJALCLI_04134	ZorB
									MGYG000040765	LGJALCLI_04144	LmuB_SMC_Mrr
									MGYG000040765	LGJALCLI_04238	ShosTA_ShosA
									MGYG000040765	LGJALCLI_04290	RosmerTA_RmrA_2662548665
									MGYG000040765	LGJALCLI_04365	DEDDh_I_II_III_IV_V_VI_1
									MGYG000040765	LGJALCLI_04388	AG_E1_ThiF
									MGYG000040765	LGJALCLI_04437	AbiEii
									MGYG000040765	LGJALCLI_04458	EcoprrI
									MGYG000040774	GHDLPFKI_00012	ShosTA_ShosT
									MGYG000040774	GHDLPFKI_00020	Dodola_DolB
									MGYG000040774	GHDLPFKI_00036	ShosTA_ShosT
									MGYG000040774	GHDLPFKI_00042	RosmerTA_RmrA_2677172838
									MGYG000040774	GHDLPFKI_00060	MzaA
									MGYG000040774	GHDLPFKI_00080	Type_II_MTases
									MGYG000040774	GHDLPFKI_00100	LmuB_SMC_Hydrolase_protease
									MGYG000040774	GHDLPFKI_00136	HTH_III-B_3
									MGYG000040774	GHDLPFKI_00146	ZorB
									MGYG000040774	GHDLPFKI_00202	cas3HD_I_1
									MGYG000040774	GHDLPFKI_00206	SspH
									MGYG000040774	GHDLPFKI_00234	ShosTA_ShosA
									MGYG000040774	GHDLPFKI_00247	JetC_I
									MGYG000040774	GHDLPFKI_00261	Type_II_MTases
									MGYG000040774	GHDLPFKI_00262	Shango_SngC
									MGYG000040774	GHDLPFKI_00269	Mokosh_TypeI_MkoA
									MGYG000040774	GHDLPFKI_00325	DndA
									MGYG000040774	GHDLPFKI_00354	DinG_IV-A_2
									MGYG000040774	GHDLPFKI_00383	Type_IV_REases
									MGYG000040774	GHDLPFKI_00470	Hydrolase
									MGYG000040774	GHDLPFKI_00473	brxP
									MGYG000040774	GHDLPFKI_00484	Mokosh_TypeI_MkoA
									MGYG000040774	GHDLPFKI_00513	JetC_II
									MGYG000040774	GHDLPFKI_00560	Shango_SngC
									MGYG000040774	GHDLPFKI_00569	AAA_21
									MGYG000040774	GHDLPFKI_00583	ShosTA_ShosT
									MGYG000040774	GHDLPFKI_00615	DEDDh_I_II_III_IV_V_VI_1
									MGYG000040774	GHDLPFKI_00629	Shango_SngC
									MGYG000040774	GHDLPFKI_00643	Mokosh_TypeI_MkoA
									MGYG000040774	GHDLPFKI_00653	ShosTA_ShosT
									MGYG000040774	GHDLPFKI_00667	AAA_21
									MGYG000040774	GHDLPFKI_00670	PsyrTA_PsyrT
									MGYG000040774	GHDLPFKI_00697	DptF
									MGYG000040774	GHDLPFKI_00698	DptG
									MGYG000040774	GHDLPFKI_00699	DptH
									MGYG000040774	GHDLPFKI_00700	SspE
									MGYG000040774	GHDLPFKI_00701	DndA
									MGYG000040774	GHDLPFKI_00702	DndE
									MGYG000040774	GHDLPFKI_00703	DndD
									MGYG000040774	GHDLPFKI_00704	DndC
									MGYG000040774	GHDLPFKI_00705	DndB
									MGYG000040774	GHDLPFKI_00710	Mokosh_TypeI_MkoA
									MGYG000040774	GHDLPFKI_00716	Avs1A
									MGYG000040774	GHDLPFKI_00730	AG_E1_ThiF
									MGYG000040774	GHDLPFKI_00851	AAA_21
									MGYG000040774	GHDLPFKI_00924	RosmerTA_RmrA_2634882613
									MGYG000040774	GHDLPFKI_00925	RosmerTA_RmrA_2603008502
									MGYG000040774	GHDLPFKI_00926	RosmerTA_RmrA_2617826694
									MGYG000040774	GHDLPFKI_00950	brxP
									MGYG000040774	GHDLPFKI_00975	LmuB_SMC_Hydrolase_protease
									MGYG000040774	GHDLPFKI_00987	Shango_SngC
									MGYG000040774	GHDLPFKI_01030	AAA_21
									MGYG000040774	GHDLPFKI_01032	RosmerTA_RmrA_2603008502
									MGYG000040774	GHDLPFKI_01034	RosmerTA_RmrA_2600853143
									MGYG000040774	GHDLPFKI_01092	CSD
									MGYG000040774	GHDLPFKI_01121	AAA_21
									MGYG000040774	GHDLPFKI_01131	GajB_2
									MGYG000040774	GHDLPFKI_01144	QatD
									MGYG000040774	GHDLPFKI_01167	GajB_2
									MGYG000040774	GHDLPFKI_01178	Dodola_DolB
									MGYG000040774	GHDLPFKI_01179	Dodola_DolB
									MGYG000040774	GHDLPFKI_01180	Dodola_DolB
									MGYG000040774	GHDLPFKI_01185	LmuB_SMC_Hydrolase_protease
									MGYG000040774	GHDLPFKI_01201	DndA
									MGYG000040774	GHDLPFKI_01214	Dodola_DolB
									MGYG000040774	GHDLPFKI_01216	RosmerTA_RmrA_2677172838
									MGYG000040774	GHDLPFKI_01217	RosmerTA_RmrA_2623274509
									MGYG000040774	GHDLPFKI_01219	RT_I_II_III_IV_V_VI_1
									MGYG000040774	GHDLPFKI_01238	AAA_21
									MGYG000040774	GHDLPFKI_01242	Type_II_MTases
									MGYG000040774	GHDLPFKI_01249	ZorD
									MGYG000040774	GHDLPFKI_01288	LmuB_SMC_Mrr
									MGYG000040774	GHDLPFKI_01307	DEDDh_I_II_III_IV_V_VI_1
									MGYG000040774	GHDLPFKI_01315	PsyrTA_PsyrA
									MGYG000040774	GHDLPFKI_01328	ZorD
									MGYG000040774	GHDLPFKI_01349	GajB_3
									MGYG000040774	GHDLPFKI_01353	AAA_21
									MGYG000040774	GHDLPFKI_01402	Menshen_NsnC_2726216653
									MGYG000040774	GHDLPFKI_01432	LmuC_acc_Mrr
									MGYG000040774	GHDLPFKI_01436	LmuB_SMC_Hydrolase_protease
									MGYG000040774	GHDLPFKI_01454	AAA_21
									MGYG000040774	GHDLPFKI_01460	HEPN
									MGYG000040774	GHDLPFKI_01507	E2_II
									MGYG000040774	GHDLPFKI_01519	PsyrTA_PsyrT
									MGYG000040774	GHDLPFKI_01521	Phospholipase
									MGYG000040774	GHDLPFKI_01584	DEDDh_I_II_III_IV_V_VI_1
									MGYG000040774	GHDLPFKI_01600	Avs1A
									MGYG000040774	GHDLPFKI_01634	RosmerTA_RmrA_2634882613
									MGYG000040774	GHDLPFKI_01648	PsyrTA_PsyrT
									MGYG000040774	GHDLPFKI_01763	Type_II_MTases
									MGYG000040774	GHDLPFKI_01807	JetC_III
									MGYG000040774	GHDLPFKI_01843	AAA_21
									MGYG000040774	GHDLPFKI_01879	Dodola_DolB
									MGYG000040774	GHDLPFKI_01910	LmuB_SMC_Hydrolase_protease
									MGYG000040774	GHDLPFKI_01965	Type_II_MTases
									MGYG000040774	GHDLPFKI_02010	drmC
									MGYG000040774	GHDLPFKI_02059	RosmerTA_RmrA_2677172838
									MGYG000040774	GHDLPFKI_02069	LmuB_SMC_Cap4_nuclease_II
									MGYG000040774	GHDLPFKI_02077	RosmerTA_RmrA_2623274509
									MGYG000040774	GHDLPFKI_02099	LmuB_SMC_Hydrolase_protease
									MGYG000040774	GHDLPFKI_02104	GajB_2
									MGYG000040774	GHDLPFKI_02119	IetA
									MGYG000040774	GHDLPFKI_02120	ShosTA_ShosT
									MGYG000040774	GHDLPFKI_02140	PsyrTA_PsyrT
									MGYG000040774	GHDLPFKI_02191	QatD
									MGYG000040774	GHDLPFKI_02202	ATPase_TypeIA
									MGYG000040774	GHDLPFKI_02290	AAA_15
									MGYG000040774	GHDLPFKI_02321	AAA_21
									MGYG000040774	GHDLPFKI_02343	LmuB_SMC_Cap4_nuclease_II
									MGYG000040774	GHDLPFKI_02389	WYL_I_II_III_IV_V_VI_1
									MGYG000040774	GHDLPFKI_02395	DEDDh_I_II_III_IV_V_VI_1
									MGYG000040774	GHDLPFKI_02452	PsyrTA_PsyrT
									MGYG000040774	GHDLPFKI_02506	AAA_15
									MGYG000040774	GHDLPFKI_02532	RosmerTA_RmrA_2617826694
									MGYG000040774	GHDLPFKI_02533	RosmerTA_RmrA_2603008502
									MGYG000040774	GHDLPFKI_02534	RosmerTA_RmrA_2623274509
									MGYG000040774	GHDLPFKI_02573	Dodola_DolB
									MGYG000040774	GHDLPFKI_02613	AAA_21
									MGYG000040774	GHDLPFKI_02643	PRTase
									MGYG000040774	GHDLPFKI_02665	ATPase_TypeIA
									MGYG000040774	GHDLPFKI_02700	AAA_15
									MGYG000040774	GHDLPFKI_02710	RosmerTA_RmrA_2677172838
									MGYG000040774	GHDLPFKI_02772	AAA_21
									MGYG000040774	GHDLPFKI_02806	GajB_2
									MGYG000040774	GHDLPFKI_02904	RosmerTA_RmrA_2634932349
									MGYG000040774	GHDLPFKI_02905	RosmerTA_RmrA_2603008502
									MGYG000040774	GHDLPFKI_02978	RosmerTA_RmrA_2600853143
									MGYG000040774	GHDLPFKI_02995	AAA_21
									MGYG000040774	GHDLPFKI_03005	AG_E1_ThiF
									MGYG000040774	GHDLPFKI_03024	LmuB_SMC_Cap4_nuclease_II
									MGYG000040774	GHDLPFKI_03073	Type_II_MTases
									MGYG000040774	GHDLPFKI_03091	RosmerTA_RmrA_2676476075
									MGYG000040774	GHDLPFKI_03106	E2_II
									MGYG000040774	GHDLPFKI_03130	PsyrTA_PsyrT
									MGYG000040774	GHDLPFKI_03185	Stix
									MGYG000040774	GHDLPFKI_03189	ATPase_TypeIA
									MGYG000040774	GHDLPFKI_03206	DndA
									MGYG000040774	GHDLPFKI_03225	RosmerTA_RmrA_2664250653
									MGYG000040774	GHDLPFKI_03227	RosmerTA_RmrA_2600853143
									MGYG000040774	GHDLPFKI_03242	LmuB_SMC_Hydrolase_protease
									MGYG000040774	GHDLPFKI_03251	RosmerTA_RmrA_2676476075
									MGYG000040774	GHDLPFKI_03263	RosmerTA_RmrA_2585209417
									MGYG000040774	GHDLPFKI_03264	RosmerTA_RmrA_2603008502
									MGYG000040774	GHDLPFKI_03330	DinG_IV-A_2
									MGYG000040774	GHDLPFKI_03334	Type_II_MTases
									MGYG000040774	GHDLPFKI_03335	JetC_III
									MGYG000040774	GHDLPFKI_03351	Dodola_DolB
									MGYG000040774	GHDLPFKI_03385	RosmerTA_RmrA_2664250653
									MGYG000040774	GHDLPFKI_03403	Shango_SngC
									MGYG000040796	OFOHDOAI_00008	ShosTA_ShosT
									MGYG000040796	OFOHDOAI_00013	RosmerTA_RmrA_2664250653
									MGYG000040796	OFOHDOAI_00056	GajB_2
									MGYG000040796	OFOHDOAI_00075	PsyrTA_PsyrA
									MGYG000040796	OFOHDOAI_00079	Dodola_DolB
									MGYG000040796	OFOHDOAI_00089	Shango_SngC
									MGYG000040796	OFOHDOAI_00124	WYL_I_II_III_IV_V_VI_1
									MGYG000040796	OFOHDOAI_00138	Dodola_DolB
									MGYG000040796	OFOHDOAI_00139	Dodola_DolB
									MGYG000040796	OFOHDOAI_00164	DndA
									MGYG000040796	OFOHDOAI_00166	RosmerTA_RmrA_2677172838
									MGYG000040796	OFOHDOAI_00170	AAA_21
									MGYG000040796	OFOHDOAI_00175	SspE
									MGYG000040796	OFOHDOAI_00203	DEDDh_I_II_III_IV_V_VI_1
									MGYG000040796	OFOHDOAI_00235	LmuB_SMC_Hydrolase_protease
									MGYG000040796	OFOHDOAI_00250	AAA_15
									MGYG000040796	OFOHDOAI_00285	DndA
									MGYG000040796	OFOHDOAI_00310	SspH
									MGYG000040796	OFOHDOAI_00315	Dodola_DolB
									MGYG000040796	OFOHDOAI_00318	LmuB_SMC_Cap4_nuclease_II
									MGYG000040796	OFOHDOAI_00360	DndA
									MGYG000040796	OFOHDOAI_00372	Type_II_MTases
									MGYG000040796	OFOHDOAI_00390	Dodola_DolB
									MGYG000040796	OFOHDOAI_00397	Mokosh_TypeI_MkoA
									MGYG000040796	OFOHDOAI_00403	ATPase_TypeIA
									MGYG000040796	OFOHDOAI_00409	Mokosh_TypeI_MkoB2
									MGYG000040796	OFOHDOAI_00416	RosmerTA_RmrA_2662548665
									MGYG000040796	OFOHDOAI_00467	Type_II_MTases
									MGYG000040796	OFOHDOAI_00473	RosmerTA_RmrA_2603008502
									MGYG000040796	OFOHDOAI_00515	RosmerTA_RmrA_2634882613
									MGYG000040796	OFOHDOAI_00553	GajB_2
									MGYG000040796	OFOHDOAI_00581	RosmerTA_RmrA_2617826694
									MGYG000040796	OFOHDOAI_00587	AG_E1_ThiF
									MGYG000040796	OFOHDOAI_00597	AG_E1_ThiF
									MGYG000040796	OFOHDOAI_00625	AAA_21
									MGYG000040796	OFOHDOAI_00637	Type_II_MTases
									MGYG000040796	OFOHDOAI_00689	RosmerTA_RmrA_2664250653
									MGYG000040796	OFOHDOAI_00692	Dynamins_LeoB
									MGYG000040796	OFOHDOAI_00694	RT_I_II_III_IV_V_VI_1
									MGYG000040796	OFOHDOAI_00699	LmuB_SMC_FMO
									MGYG000040796	OFOHDOAI_00720	Type_II_MTases
									MGYG000040796	OFOHDOAI_00727	Type_II_MTases
									MGYG000040796	OFOHDOAI_00730	SspD
									MGYG000040796	OFOHDOAI_00814	IetA
									MGYG000040796	OFOHDOAI_00833	Dodola_DolB
									MGYG000040796	OFOHDOAI_00834	ATPase_TOPRIM_COG3593
									MGYG000040796	OFOHDOAI_00839	RosmerTA_RmrA_2664250653
									MGYG000040796	OFOHDOAI_00840	RosmerTA_RmrA_2664250653
									MGYG000040796	OFOHDOAI_00909	AAA_21
									MGYG000040796	OFOHDOAI_00961	RosmerTA_RmrA_2603008502
									MGYG000040796	OFOHDOAI_00962	RosmerTA_RmrA_2634932349
									MGYG000040796	OFOHDOAI_00967	Avs1A
									MGYG000040796	OFOHDOAI_00973	AAA_21
									MGYG000040796	OFOHDOAI_00986	RosmerTA_RmrA_2664250653
									MGYG000040796	OFOHDOAI_00988	RosmerTA_RmrA_2662548665
									MGYG000040796	OFOHDOAI_00989	RosmerTA_RmrA_2603008502
									MGYG000040796	OFOHDOAI_00995	QatD
									MGYG000040796	OFOHDOAI_01027	ShosTA_ShosT
									MGYG000040796	OFOHDOAI_01038	Type_II_MTases
									MGYG000040796	OFOHDOAI_01052	Type_II_MTases
									MGYG000040796	OFOHDOAI_01074	PsyrTA_PsyrT
									MGYG000040796	OFOHDOAI_01075	LmuB_SMC_Mrr
									MGYG000040796	OFOHDOAI_01089	RosmerTA_RmrA_2623274509
									MGYG000040796	OFOHDOAI_01090	RosmerTA_RmrA_2623274509
									MGYG000040796	OFOHDOAI_01141	CSD
									MGYG000040796	OFOHDOAI_01193	Type_II_MTases
									MGYG000040796	OFOHDOAI_01195	Type_II_MTases
									MGYG000040796	OFOHDOAI_01197	DEDDh_I_II_III_IV_V_VI_1
									MGYG000040796	OFOHDOAI_01209	ShosTA_ShosT
									MGYG000040796	OFOHDOAI_01221	cas2_I_II_III_IV_V_VI_3
									MGYG000040796	OFOHDOAI_01222	cas1_I_II_III_IV_V_VI_10
									MGYG000040796	OFOHDOAI_01223	cas4_V_1
									MGYG000040796	OFOHDOAI_01224	cas12a_V-A_1
									MGYG000040796	OFOHDOAI_01225	WYL_I_II_III_IV_V_VI_4
									MGYG000040796	OFOHDOAI_01242	AAA_21
									MGYG000040796	OFOHDOAI_01256	ShosTA_ShosT
									MGYG000040796	OFOHDOAI_01257	Mokosh_TypeI_MkoA
									MGYG000040796	OFOHDOAI_01282	AAA_21
									MGYG000040796	OFOHDOAI_01287	Type_III_REases
									MGYG000040796	OFOHDOAI_01288	Type_III_MTases
									MGYG000040796	OFOHDOAI_01289	RosmerTA_RmrA_2623274509
									MGYG000040796	OFOHDOAI_01335	RosmerTA_RmrA_2600853143
									MGYG000040796	OFOHDOAI_01352	AAA_21
									MGYG000040796	OFOHDOAI_01383	ATPase_TypeIA
									MGYG000040796	OFOHDOAI_01397	AAA_21
									MGYG000040796	OFOHDOAI_01399	LmuB_SMC_Hydrolase_protease
									MGYG000040796	OFOHDOAI_01402	MzaA
									MGYG000040796	OFOHDOAI_01426	RosmerTA_RmrA_2676476075
									MGYG000040796	OFOHDOAI_01436	Type_III_REases
									MGYG000040796	OFOHDOAI_01445	Dodola_DolB
									MGYG000040801	PPCINEKP_00001	RT_I_II_III_IV_V_VI_1
									MGYG000040801	PPCINEKP_00014	GajB_2
									MGYG000040801	PPCINEKP_00023	AG_E1_ThiF
									MGYG000040801	PPCINEKP_00103	Dodola_DolB
									MGYG000040801	PPCINEKP_00194	Type_II_MTases
									MGYG000040801	PPCINEKP_00198	RT_I_II_III_IV_V_VI_1
									MGYG000040801	PPCINEKP_00238	RosmerTA_RmrA_2662548665
									MGYG000040801	PPCINEKP_00251	DEDDh_I_II_III_IV_V_VI_1
									MGYG000040801	PPCINEKP_00253	AAA_15
									MGYG000040801	PPCINEKP_00359	MzaA
									MGYG000040801	PPCINEKP_00377	RosmerTA_RmrA_2603008502
									MGYG000040801	PPCINEKP_00660	PsyrTA_PsyrT
									MGYG000040801	PPCINEKP_00697	LmuB_SMC_Cap4_nuclease_II
									MGYG000040801	PPCINEKP_00699	RosmerTA_RmrA_2734955840
									MGYG000040801	PPCINEKP_00748	PsyrTA_PsyrT
									MGYG000040801	PPCINEKP_00836	Type_II_MTases
									MGYG000040801	PPCINEKP_00837	Dodola_DolB
									MGYG000040801	PPCINEKP_00843	Shango_SngC
									MGYG000040801	PPCINEKP_00882	RosmerTA_RmrA_2676476075
									MGYG000040801	PPCINEKP_00921	PD_DExK_I_II_III_IV_V_VI_1
									MGYG000040801	PPCINEKP_00933	Dodola_DolB
									MGYG000040801	PPCINEKP_00962	Mokosh_TypeII_MkoC
									MGYG000040801	PPCINEKP_01032	Type_II_REases
									MGYG000040801	PPCINEKP_01033	Type_II_MTases
									MGYG000040801	PPCINEKP_01048	Phosphoribosyltransferase
									MGYG000040801	PPCINEKP_01141	E2_II
									MGYG000040801	PPCINEKP_01232	Type_IIG
									MGYG000040801	PPCINEKP_01238	Type_I_REases
									MGYG000040801	PPCINEKP_01319	AAA_21
									MGYG000040801	PPCINEKP_01324	SspH
									MGYG000040801	PPCINEKP_01485	ShosTA_ShosT
									MGYG000040801	PPCINEKP_01487	Type_II_MTases
									MGYG000040801	PPCINEKP_01519	LmuB_SMC_Cap4_nuclease_II
									MGYG000040801	PPCINEKP_01567	Menshen_NsnC_2512525018
									MGYG000040801	PPCINEKP_01638	GajB_2
									MGYG000040801	PPCINEKP_01687	DEDDh_I_II_III_IV_V_VI_1
									MGYG000040801	PPCINEKP_01690	PsyrTA_PsyrT
									MGYG000040801	PPCINEKP_01736	DarG
									MGYG000040801	PPCINEKP_01764	Azaca_ZacA
									MGYG000040801	PPCINEKP_01784	PsyrTA_PsyrT
									MGYG000040801	PPCINEKP_01812	LmuB_SMC_Cap4_nuclease_II
									MGYG000040801	PPCINEKP_01814	Type_I_REases
									MGYG000040801	PPCINEKP_01815	Mokosh_TypeI_MkoA
									MGYG000040801	PPCINEKP_01817	SspD
									MGYG000040801	PPCINEKP_01818	SspC
									MGYG000040801	PPCINEKP_01819	SspB
									MGYG000040801	PPCINEKP_01820	AbiEii
									MGYG000040801	PPCINEKP_01824	Abi_2
									MGYG000040801	PPCINEKP_01830	Mokosh_TypeI_MkoB2
									MGYG000040801	PPCINEKP_01859	Type_II_REases
									MGYG000040801	PPCINEKP_01867	PsyrTA_PsyrT
									MGYG000040801	PPCINEKP_01868	Dodola_DolB
									MGYG000040801	PPCINEKP_01887	Shango_SngC
									MGYG000040801	PPCINEKP_01938	Type_II_MTases
									MGYG000040801	PPCINEKP_02048	Phosphoribosyltransferase
									MGYG000040801	PPCINEKP_02051	DUF4435
									MGYG000040801	PPCINEKP_02052	AAA_21
									MGYG000040801	PPCINEKP_02057	AAA_15
									MGYG000040801	PPCINEKP_02058	Type_II_MTases
									MGYG000040801	PPCINEKP_02065	Mokosh_TypeI_MkoA
									MGYG000040801	PPCINEKP_02083	QatD
									MGYG000040801	PPCINEKP_02095	RosmerTA_RmrA_2676476075
									MGYG000040801	PPCINEKP_02104	IetA
									MGYG000040801	PPCINEKP_02172	DruC
									MGYG000040801	PPCINEKP_02192	JetC_II
									MGYG000040801	PPCINEKP_02206	DruM
									MGYG000040801	PPCINEKP_02213	ShosTA_ShosA
									MGYG000040801	PPCINEKP_02218	ShosTA_ShosT
									MGYG000040801	PPCINEKP_02222	Type_I_S
									MGYG000040801	PPCINEKP_02223	Type_I_S
									MGYG000040801	PPCINEKP_02225	Type_I_S
									MGYG000040801	PPCINEKP_02247	Shango_SngC
									MGYG000040801	PPCINEKP_02256	drmC
									MGYG000040801	PPCINEKP_02305	Mokosh_TypeI_MkoA
									MGYG000040801	PPCINEKP_02388	PD_DExK_I_II_III_IV_V_VI_1
									MGYG000040801	PPCINEKP_02404	Type_II_MTases
									MGYG000040801	PPCINEKP_02446	PsyrTA_PsyrA
									MGYG000040801	PPCINEKP_02486	ShosTA_ShosT
									MGYG000040801	PPCINEKP_02511	QatD
									MGYG000040801	PPCINEKP_02693	LmuB_SMC_Hydrolase_protease
									MGYG000040801	PPCINEKP_02745	Type_I_MTases
									MGYG000040801	PPCINEKP_02746	Type_I_S
									MGYG000040801	PPCINEKP_02747	PD_DExK_I_II_III_IV_V_VI_1
									MGYG000040801	PPCINEKP_02748	Type_I_REases
									MGYG000040801	PPCINEKP_02749	WYL_I_II_III_IV_V_VI_1
									MGYG000040801	PPCINEKP_02793	RosmerTA_RmrA_2617826694
									MGYG000040801	PPCINEKP_02836	Type_II_MTases
									MGYG000040801	PPCINEKP_02917	RT_I_II_III_IV_V_VI_1
									MGYG000040801	PPCINEKP_02953	DndA
									MGYG000040801	PPCINEKP_03051	LmuB_SMC_Mrr
									MGYG000040801	PPCINEKP_03315	ZorB
									MGYG000040801	PPCINEKP_03338	PsyrTA_PsyrT
									MGYG000040801	PPCINEKP_03399	PD_DExK_I_II_III_IV_V_VI_1
									MGYG000040801	PPCINEKP_03400	Type_I_MTases
									MGYG000040801	PPCINEKP_03536	Type_I_REases
									MGYG000040801	PPCINEKP_03551	Type_II_REases
									MGYG000040801	PPCINEKP_03705	LmuB_SMC_Hydrolase_protease
									MGYG000040801	PPCINEKP_03741	Type_II_MTases
									MGYG000040801	PPCINEKP_03778	Type_I_REases
									MGYG000040801	PPCINEKP_03799	LmuB_SMC_Cap4_nuclease_II
									MGYG000040801	PPCINEKP_03801	LmuB_SMC_Cap4_nuclease_II
									MGYG000040801	PPCINEKP_03854	AG_E1_ThiF
									MGYG000040801	PPCINEKP_03881	RT_I_II_III_IV_V_VI_1
									MGYG000040801	PPCINEKP_03940	AAA_15
									MGYG000040801	PPCINEKP_03980	GajB_2
									MGYG000040801	PPCINEKP_04017	ZorB
									MGYG000040801	PPCINEKP_04032	AAA_21
									MGYG000040801	PPCINEKP_04050	LmuB_SMC_Hydrolase_protease
									MGYG000040816	LPKGFLGP_00052	Dodola_DolB
									MGYG000040816	LPKGFLGP_00053	PsyrTA_PsyrT
									MGYG000040816	LPKGFLGP_00060	Type_II_REases
									MGYG000040816	LPKGFLGP_00244	Phospholipase
									MGYG000040816	LPKGFLGP_00279	QatD
									MGYG000040816	LPKGFLGP_00317	ShosTA_ShosT
									MGYG000040816	LPKGFLGP_00366	DndA
									MGYG000040816	LPKGFLGP_00423	AAA_21
									MGYG000040816	LPKGFLGP_00537	Type_II_MTases
									MGYG000040816	LPKGFLGP_00575	DarG
									MGYG000040816	LPKGFLGP_00604	RosmerTA_RmrA_2677172838
									MGYG000040816	LPKGFLGP_00632	Type_III_MTases
									MGYG000040816	LPKGFLGP_00633	Type_II_MTases
									MGYG000040816	LPKGFLGP_00634	Azaca_ZacB
									MGYG000040816	LPKGFLGP_00684	DEDDh_I_II_III_IV_V_VI_1
									MGYG000040816	LPKGFLGP_00689	Type_II_REases
									MGYG000040816	LPKGFLGP_00690	RosmerTA_RmrA_2603008502
									MGYG000040816	LPKGFLGP_00691	Type_II_MTases
									MGYG000040816	LPKGFLGP_00788	Phosphoribosyltransferase
									MGYG000040816	LPKGFLGP_00803	HEPN
									MGYG000040816	LPKGFLGP_00806	LmuB_SMC_Mrr
									MGYG000040816	LPKGFLGP_00824	AAA_21_DUF4435
									MGYG000040816	LPKGFLGP_00845	GajB_2
									MGYG000040816	LPKGFLGP_00958	pglZ3
									MGYG000040816	LPKGFLGP_01036	LmuB_SMC_Mrr
									MGYG000040816	LPKGFLGP_01050	RosmerTA_RmrA_2677172838
									MGYG000040816	LPKGFLGP_01052	Type_II_MTases
									MGYG000040816	LPKGFLGP_01066	AAA_15
									MGYG000040816	LPKGFLGP_01070	DEDDh_I_II_III_IV_V_VI_1
									MGYG000040816	LPKGFLGP_01085	Type_II_REases
									MGYG000040816	LPKGFLGP_01180	RosmerTA_RmrA_2623274509
									MGYG000040816	LPKGFLGP_01534	PD_DExK_I_II_III_IV_V_VI_1
									MGYG000040816	LPKGFLGP_01575	PsyrTA_PsyrA
									MGYG000040816	LPKGFLGP_01658	drmC
									MGYG000040816	LPKGFLGP_01665	LmuB_SMC_Hydrolase_protease
									MGYG000040816	LPKGFLGP_01720	PsyrTA_PsyrT
									MGYG000040816	LPKGFLGP_01721	Shango_SngC
									MGYG000040816	LPKGFLGP_01750	Mokosh_TypeI_MkoA
									MGYG000040816	LPKGFLGP_01780	Mokosh_TypeI_MkoA
									MGYG000040816	LPKGFLGP_01834	Dodola_DolB
									MGYG000040816	LPKGFLGP_01865	RosmerTA_RmrA_2623274509
									MGYG000040816	LPKGFLGP_01911	Type_II_REases
									MGYG000040816	LPKGFLGP_01912	Type_II_MTases
									MGYG000040816	LPKGFLGP_01967	LmuB_SMC_Hydrolase_protease
									MGYG000040816	LPKGFLGP_01988	PsyrTA_PsyrT
									MGYG000040816	LPKGFLGP_02043	ATPase_TOPRIM_COG3593
									MGYG000040816	LPKGFLGP_02105	ZorB
									MGYG000040816	LPKGFLGP_02124	Type_II_MTases
									MGYG000040816	LPKGFLGP_02125	Type_III_REases
									MGYG000040816	LPKGFLGP_02211	SspH
									MGYG000040816	LPKGFLGP_02271	AG_E1_ThiF
									MGYG000040816	LPKGFLGP_02282	AAA_21
									MGYG000040816	LPKGFLGP_02293	PsyrTA_PsyrT
									MGYG000040816	LPKGFLGP_02330	JetC_I
									MGYG000040816	LPKGFLGP_02331	JetD_I
									MGYG000040816	LPKGFLGP_02369	AAA_21
									MGYG000040816	LPKGFLGP_02376	IetA
									MGYG000040816	LPKGFLGP_02398	Dodola_DolB
									MGYG000040816	LPKGFLGP_02399	Type_II_MTases
									MGYG000040816	LPKGFLGP_02446	AAA_21
									MGYG000040816	LPKGFLGP_02569	JetC_I
									MGYG000040816	LPKGFLGP_02614	MzaA
									MGYG000040816	LPKGFLGP_02748	QatD
									MGYG000040816	LPKGFLGP_02815	LmuB_SMC_Hydrolase_protease
									MGYG000040816	LPKGFLGP_02818	Shango_SngC
									MGYG000040816	LPKGFLGP_02846	AAA_21
									MGYG000040816	LPKGFLGP_02910	brxP
									MGYG000040816	LPKGFLGP_02925	DEDDh_I_II_III_IV_V_VI_1
									MGYG000040816	LPKGFLGP_02973	Type_II_MTases
									MGYG000040816	LPKGFLGP_03037	PtuA
									MGYG000040816	LPKGFLGP_03049	PsyrTA_PsyrT
									MGYG000040816	LPKGFLGP_03117	cas2_I_II_III_IV_V_VI_13
									MGYG000040816	LPKGFLGP_03240	Dynamins_LeoC
									MGYG000040816	LPKGFLGP_03321	Type_II_MTases
									MGYG000040816	LPKGFLGP_03346	GajB_2
									MGYG000040816	LPKGFLGP_03446	E2_II
									MGYG000040816	LPKGFLGP_03524	Type_II_MTases
									MGYG000040816	LPKGFLGP_03624	ZorB
									MGYG000040816	LPKGFLGP_03627	Dodola_DolB
									MGYG000040816	LPKGFLGP_03731	LmuB_SMC_Mrr
									MGYG000040883	AOOPFANI_00009	brxP
									MGYG000040883	AOOPFANI_00017	PsyrTA_PsyrA
									MGYG000040883	AOOPFANI_00023	Type_IV_REases
									MGYG000040883	AOOPFANI_00024	JetC_III
									MGYG000040883	AOOPFANI_00035	WYL_I_II_III_IV_V_VI_1
									MGYG000040883	AOOPFANI_00046	Mokosh_TypeI_MkoA
									MGYG000040883	AOOPFANI_00047	RosmerTA_RmrA_2623274509
									MGYG000040883	AOOPFANI_00053	RosmerTA_RmrA_2677172838
									MGYG000040883	AOOPFANI_00056	Type_II_MTases
									MGYG000040883	AOOPFANI_00134	ShosTA_ShosT
									MGYG000040883	AOOPFANI_00155	RosmerTA_RmrA_2600853143
									MGYG000040883	AOOPFANI_00159	RosmerTA_RmrA_2662548665
									MGYG000040883	AOOPFANI_00208	LmuB_SMC_Hydrolase_protease
									MGYG000040883	AOOPFANI_00225	brxP
									MGYG000040883	AOOPFANI_00229	Jab
									MGYG000040883	AOOPFANI_00230	AG_E1_ThiF
									MGYG000040883	AOOPFANI_00243	AG_E1_ThiF
									MGYG000040883	AOOPFANI_00322	ShosTA_ShosT
									MGYG000040883	AOOPFANI_00371	Dodola_DolB
									MGYG000040883	AOOPFANI_00393	Type_II_MTases
									MGYG000040883	AOOPFANI_00402	RosmerTA_RmrA_2603008502
									MGYG000040883	AOOPFANI_00442	RosmerTA_RmrA_2585209417
									MGYG000040883	AOOPFANI_00448	RosmerTA_RmrA_2677172838
									MGYG000040883	AOOPFANI_00454	WYL_I_II_III_IV_V_VI_4
									MGYG000040883	AOOPFANI_00464	Type_II_MTases
									MGYG000040883	AOOPFANI_00466	Type_II_MTases
									MGYG000040883	AOOPFANI_00469	GajB_3
									MGYG000040883	AOOPFANI_00470	GajA
									MGYG000040883	AOOPFANI_00494	ShosTA_ShosA
									MGYG000040883	AOOPFANI_00500	RosmerTA_RmrA_2603008502
									MGYG000040883	AOOPFANI_00523	Type_II_MTases
									MGYG000040883	AOOPFANI_00575	DndA
									MGYG000040883	AOOPFANI_00577	RosmerTA_RmrA_2677172838
									MGYG000040883	AOOPFANI_00603	AAA_21
									MGYG000040883	AOOPFANI_00637	AAA_15
									MGYG000040883	AOOPFANI_00693	RosmerTA_RmrA_2662548665
									MGYG000040883	AOOPFANI_00694	AAA_21
									MGYG000040883	AOOPFANI_00723	RosmerTA_RmrA_2585209417
									MGYG000040883	AOOPFANI_00724	Abi_2
									MGYG000040883	AOOPFANI_00755	Hydrolase
									MGYG000040883	AOOPFANI_00786	RosmerTA_RmrA_2617826694
									MGYG000040883	AOOPFANI_00792	DarG
									MGYG000040883	AOOPFANI_00794	AbiEii
									MGYG000040883	AOOPFANI_00826	RosmerTA_RmrA_2623274509
									MGYG000040883	AOOPFANI_00848	LmuB_SMC_Amidase
									MGYG000040883	AOOPFANI_00864	AAA_21
									MGYG000040883	AOOPFANI_00877	AAA_21
									MGYG000040883	AOOPFANI_00889	ShosTA_ShosT
									MGYG000040883	AOOPFANI_00890	IetA
									MGYG000040883	AOOPFANI_00906	MzaA
									MGYG000040883	AOOPFANI_00916	DEDDh_I_II_III_IV_V_VI_1
									MGYG000040883	AOOPFANI_00929	Avs1A
									MGYG000040883	AOOPFANI_00945	Type_IV_REases
									MGYG000040883	AOOPFANI_00946	Type_IV_REases
									MGYG000040883	AOOPFANI_00947	drt4
									MGYG000040883	AOOPFANI_00967	PsyrTA_PsyrT
									MGYG000040883	AOOPFANI_00972	LmuC_acc_Lipase
									MGYG000040883	AOOPFANI_00977	DndA
									MGYG000040883	AOOPFANI_01007	Type_II_MTases
									MGYG000040883	AOOPFANI_01025	LmuB_SMC_Cap4_nuclease_II
									MGYG000040883	AOOPFANI_01042	ATPase_TypeIA
									MGYG000040883	AOOPFANI_01080	E2_II
									MGYG000040883	AOOPFANI_01122	QatD
									MGYG000040883	AOOPFANI_01159	RosmerTA_RmrA_2662548665
									MGYG000040883	AOOPFANI_01163	Dodola_DolB
									MGYG000040883	AOOPFANI_01164	Dodola_DolB
									MGYG000040883	AOOPFANI_01209	Mokosh_TypeI_MkoA
									MGYG000040883	AOOPFANI_01213	Mokosh_TypeI_MkoA
									MGYG000040883	AOOPFANI_01294	PsyrTA_PsyrT
									MGYG000040883	AOOPFANI_01311	cas12a_V-A_1
									MGYG000040883	AOOPFANI_01339	GajB_2
									MGYG000040883	AOOPFANI_01353	ShosTA_ShosT
									MGYG000040883	AOOPFANI_01358	RosmerTA_RmrA_2634932349
									MGYG000040883	AOOPFANI_01378	LmuB_SMC_Amidase
									MGYG000040883	AOOPFANI_01421	LmuB_SMC_Cap4_nuclease_II
									MGYG000040883	AOOPFANI_01427	PsyrTA_PsyrA
									MGYG000040883	AOOPFANI_01451	Mokosh_TypeI_MkoA
									MGYG000040883	AOOPFANI_01467	DEDDh_I_II_III_IV_V_VI_1
									MGYG000040883	AOOPFANI_01491	AAA_21
									MGYG000040883	AOOPFANI_01529	Nhi_2
									MGYG000040883	AOOPFANI_01533	cas9_II-A_1
									MGYG000040883	AOOPFANI_01534	cas1_I_II_III_IV_V_VI_5
									MGYG000040883	AOOPFANI_01535	cas2_I_II_III_IV_V_VI_11
									MGYG000040883	AOOPFANI_01536	csn2_II-A_3
									MGYG000040883	AOOPFANI_01547	Shango_SngC
									MGYG000040883	AOOPFANI_01564	RosmerTA_RmrA_2603008502
									MGYG000040883	AOOPFANI_01570	Dodola_DolB
									MGYG000040883	AOOPFANI_01576	AAA_21
									MGYG000040883	AOOPFANI_01580	Dodola_DolB
									MGYG000040883	AOOPFANI_01597	AAA_21
									MGYG000040883	AOOPFANI_01607	ShosTA_ShosT
									MGYG000040883	AOOPFANI_01680	ShosTA_ShosT
									MGYG000040883	AOOPFANI_01683	SspH
									MGYG000040883	AOOPFANI_01685	Avs1A
									MGYG000040883	AOOPFANI_01695	PsyrTA_PsyrT
									MGYG000040883	AOOPFANI_01712	RosmerTA_RmrA_2623274509
									MGYG000040883	AOOPFANI_01725	DarG
									MGYG000040883	AOOPFANI_01744	PsyrTA_PsyrA
									MGYG000040883	AOOPFANI_01778	GajB_2
									MGYG000040883	AOOPFANI_01799	DndA
									MGYG000040883	AOOPFANI_01808	RosmerTA_RmrA_2677172838
									MGYG000040883	AOOPFANI_01813	DndA
									MGYG000040883	AOOPFANI_01821	RosmerTA_RmrA_2634932349
									MGYG000040890	PFLMEOOE_00006	Mokosh_TypeI_MkoB
									MGYG000040890	PFLMEOOE_00150	AAA_15
									MGYG000040890	PFLMEOOE_00151	AAA_15
									MGYG000040890	PFLMEOOE_00170	PsyrTA_PsyrT
									MGYG000040890	PFLMEOOE_00223	WYL_I_II_III_IV_V_VI_1
									MGYG000040890	PFLMEOOE_00266	JetC_I
									MGYG000040890	PFLMEOOE_00274	Type_IIG
									MGYG000040890	PFLMEOOE_00393	PsyrTA_PsyrT
									MGYG000040890	PFLMEOOE_00477	LmuB_SMC_Hydrolase_protease
									MGYG000040890	PFLMEOOE_00521	RT_I_II_III_IV_V_VI_1
									MGYG000040890	PFLMEOOE_00559	Shango_SngB
									MGYG000040890	PFLMEOOE_00579	Dodola_DolB
									MGYG000040890	PFLMEOOE_00619	Type_II_MTases
									MGYG000040890	PFLMEOOE_00620	Type_II_MTases
									MGYG000040890	PFLMEOOE_00622	SspE
									MGYG000040890	PFLMEOOE_00623	SspE
									MGYG000040890	PFLMEOOE_00724	HEPN
									MGYG000040890	PFLMEOOE_00750	E2_II
									MGYG000040890	PFLMEOOE_00778	Mokosh_TypeI_MkoA
									MGYG000040890	PFLMEOOE_00779	RT_Tot
									MGYG000040890	PFLMEOOE_00818	EcoprrI
									MGYG000040890	PFLMEOOE_00840	ShosTA_ShosT
									MGYG000040890	PFLMEOOE_00891	RosmerTA_RmrA_2664250653
									MGYG000040890	PFLMEOOE_01028	RosmerTA_RmrA_2634882613
									MGYG000040890	PFLMEOOE_01034	IetA
									MGYG000040890	PFLMEOOE_01110	RosmerTA_RmrA_2603008502
									MGYG000040890	PFLMEOOE_01142	ShosTA_ShosT
									MGYG000040890	PFLMEOOE_01439	cas2_I_II_III_IV_V_VI_13
									MGYG000040890	PFLMEOOE_01455	E2_II
									MGYG000040890	PFLMEOOE_01456	HEPN
									MGYG000040890	PFLMEOOE_01470	RosmerTA_RmrA_2600853143
									MGYG000040890	PFLMEOOE_01485	IetA
									MGYG000040890	PFLMEOOE_01497	PsyrTA_PsyrT
									MGYG000040890	PFLMEOOE_01498	Dodola_DolB
									MGYG000040890	PFLMEOOE_01571	RosmerTA_RmrA_2753529055
									MGYG000040890	PFLMEOOE_01579	Type_II_REases
									MGYG000040890	PFLMEOOE_01595	GajB_2
									MGYG000040890	PFLMEOOE_01653	ThsB_Global
									MGYG000040890	PFLMEOOE_01678	Type_II_MTases
									MGYG000040890	PFLMEOOE_01684	Dynamins_LeoC
									MGYG000040890	PFLMEOOE_01749	AG_E1_ThiF
									MGYG000040890	PFLMEOOE_01885	LmuB_SMC_Cap4_nuclease_II
									MGYG000040890	PFLMEOOE_01912	DndA
									MGYG000040890	PFLMEOOE_01928	Type_II_REases
									MGYG000040890	PFLMEOOE_01987	RT_I_II_III_IV_V_VI_1
									MGYG000040890	PFLMEOOE_02003	LmuB_SMC_Cap4_nuclease_II
									MGYG000040890	PFLMEOOE_02014	DEDDh_I_II_III_IV_V_VI_1
									MGYG000040890	PFLMEOOE_02026	Abi_2
									MGYG000040890	PFLMEOOE_02086	RT_I_II_III_IV_V_VI_1
									MGYG000040890	PFLMEOOE_02091	LmuB_SMC_Mrr
									MGYG000040890	PFLMEOOE_02115	Type_II_MTases
									MGYG000040890	PFLMEOOE_02131	RosmerTA_RmrA_2634932349
									MGYG000040890	PFLMEOOE_02133	ZorB
									MGYG000040890	PFLMEOOE_02144	ShosTA_ShosT
									MGYG000040890	PFLMEOOE_02167	cas2_I_II_III_IV_V_VI_13
									MGYG000040890	PFLMEOOE_02172	JetC_III
									MGYG000040890	PFLMEOOE_02173	ThsA_new_petit
									MGYG000040890	PFLMEOOE_02174	ThsB_Global
									MGYG000040890	PFLMEOOE_02238	drmD
									MGYG000040890	PFLMEOOE_02246	QatD
									MGYG000040890	PFLMEOOE_02265	RosmerTA_RmrA_2617826694
									MGYG000040890	PFLMEOOE_02347	AAA_21
									MGYG000040890	PFLMEOOE_02399	MzaA
									MGYG000040890	PFLMEOOE_02481	LmuB_SMC_Cap4_nuclease_II
									MGYG000040890	PFLMEOOE_02504	PD_DExK_I_II_III_IV_V_VI_1
									MGYG000040890	PFLMEOOE_02520	RosmerTA_RmrA_2664250653
									MGYG000040890	PFLMEOOE_02521	Menshen_NsnC_2525488910
									MGYG000040890	PFLMEOOE_02730	RosmerTA_RmrA_2677172838
									MGYG000040890	PFLMEOOE_02731	RosmerTA_RmrA_2677172838
									MGYG000040890	PFLMEOOE_02873	brxP
									MGYG000040890	PFLMEOOE_02974	LmuB_SMC_Hydrolase_protease
									MGYG000040890	PFLMEOOE_03095	ZorD
									MGYG000040890	PFLMEOOE_03101	Type_II_MTases
									MGYG000040890	PFLMEOOE_03102	Type_II_MTases
									MGYG000040890	PFLMEOOE_03126	RosmerTA_RmrA_2623274509
									MGYG000040890	PFLMEOOE_03136	ThsB_Global
									MGYG000040890	PFLMEOOE_03215	GajB_2
									MGYG000040890	PFLMEOOE_03217	JetC_II
									MGYG000040890	PFLMEOOE_03271	AAA_21
									MGYG000040890	PFLMEOOE_03299	Dodola_DolB
									MGYG000040890	PFLMEOOE_03456	ZorD
									MGYG000040890	PFLMEOOE_03497	AAA_21
									MGYG000040890	PFLMEOOE_03525	AAA_21
									MGYG000040890	PFLMEOOE_03542	SspH
									MGYG000040890	PFLMEOOE_03563	RosmerTA_RmrA_2677172838
									MGYG000040890	PFLMEOOE_03579	ShosTA_ShosT
									MGYG000040890	PFLMEOOE_03683	AbiEii
									MGYG000040890	PFLMEOOE_03713	PD_DExK_I_II_III_IV_V_VI_1
									MGYG000040890	PFLMEOOE_03783	Type_II_MTases
									MGYG000040890	PFLMEOOE_03798	ATPase_TOPRIM_COG3593
									MGYG000040890	PFLMEOOE_03811	AAA_21
									MGYG000040890	PFLMEOOE_03856	Type_I_MTases
									MGYG000040890	PFLMEOOE_03857	Type_I_REases
									MGYG000040890	PFLMEOOE_03858	RosmerTA_RmrA_2617826694
									MGYG000040890	PFLMEOOE_03904	PsyrTA_PsyrA
									MGYG000040890	PFLMEOOE_04019	HEPN
									MGYG000040890	PFLMEOOE_04024	ZorB
									MGYG000040890	PFLMEOOE_04090	Mokosh_TypeI_MkoA
									MGYG000040890	PFLMEOOE_04135	DUF4435
									MGYG000040890	PFLMEOOE_04136	AAA_21
									MGYG000040890	PFLMEOOE_04238	HEPN
									MGYG000040890	PFLMEOOE_04382	Mokosh_TypeI_MkoA
									MGYG000040890	PFLMEOOE_04414	PsyrTA_PsyrA
									MGYG000040890	PFLMEOOE_04431	PsyrTA_PsyrT
									MGYG000040890	PFLMEOOE_04467	Type_II_MTases
									MGYG000040890	PFLMEOOE_04476	AbiEii
									MGYG000040890	PFLMEOOE_04478	RosmerTA_RmrA_2677172838
									MGYG000040890	PFLMEOOE_04596	GajB_2
									MGYG000040890	PFLMEOOE_04605	AG_E1_ThiF
									MGYG000040890	PFLMEOOE_04631	RosmerTA_RmrA_2623274509
									MGYG000040890	PFLMEOOE_04693	PsyrTA_PsyrT
									MGYG000040890	PFLMEOOE_04720	DEDDh_I_II_III_IV_V_VI_1
									MGYG000040890	PFLMEOOE_04800	DEDDh_I_II_III_IV_V_VI_1
									MGYG000040890	PFLMEOOE_04802	AAA_15
									MGYG000040890	PFLMEOOE_04848	RosmerTA_RmrA_2662548665
									MGYG000040890	PFLMEOOE_04921	Type_II_MTases
									MGYG000040890	PFLMEOOE_04922	PtuB
									MGYG000040890	PFLMEOOE_04938	AbiEii
									MGYG000040890	PFLMEOOE_04944	GajB_2
									MGYG000040890	PFLMEOOE_04950	Shango_SngC
									MGYG000040904	GAHJEFLB_00004	JetC_I
									MGYG000040904	GAHJEFLB_00005	PRTase
									MGYG000040904	GAHJEFLB_00013	DndA
									MGYG000040904	GAHJEFLB_00033	ShosTA_ShosT
									MGYG000040904	GAHJEFLB_00068	CSD
									MGYG000040904	GAHJEFLB_00083	TPR_III-A_2
									MGYG000040904	GAHJEFLB_00180	Type_II_MTases
									MGYG000040904	GAHJEFLB_00187	RosmerTA_RmrA_2603008502
									MGYG000040904	GAHJEFLB_00230	RosmerTA_RmrA_2585209417
									MGYG000040904	GAHJEFLB_00232	RosmerTA_RmrA_2623274509
									MGYG000040904	GAHJEFLB_00320	Type_II_MTases
									MGYG000040904	GAHJEFLB_00347	DEDDh_I_II_III_IV_V_VI_1
									MGYG000040904	GAHJEFLB_00367	RosmerTA_RmrA_2603008502
									MGYG000040904	GAHJEFLB_00377	RosmerTA_RmrA_2664250653
									MGYG000040904	GAHJEFLB_00418	DEDDh_I_II_III_IV_V_VI_1
									MGYG000040904	GAHJEFLB_00435	JetC_II
									MGYG000040904	GAHJEFLB_00559	Dodola_DolB
									MGYG000040904	GAHJEFLB_00580	Dodola_DolB
									MGYG000040904	GAHJEFLB_00582	Avs1A
									MGYG000040904	GAHJEFLB_00621	PsyrTA_PsyrT
									MGYG000040904	GAHJEFLB_00628	RosmerTA_RmrA_2623274509
									MGYG000040904	GAHJEFLB_00637	AAA_21
									MGYG000040904	GAHJEFLB_00652	DndA
									MGYG000040904	GAHJEFLB_00703	RosmerTA_RmrA_2623274509
									MGYG000040904	GAHJEFLB_00716	Type_I_REases
									MGYG000040904	GAHJEFLB_00717	PrrC
									MGYG000040904	GAHJEFLB_00718	Type_I_S
									MGYG000040904	GAHJEFLB_00719	EcoprrI
									MGYG000040904	GAHJEFLB_00723	GajB_1
									MGYG000040904	GAHJEFLB_00724	GajB_1
									MGYG000040904	GAHJEFLB_00726	GajA
									MGYG000040904	GAHJEFLB_00727	Type_III_REases
									MGYG000040904	GAHJEFLB_00728	Type_III_REases
									MGYG000040904	GAHJEFLB_00729	Type_III_REases
									MGYG000040904	GAHJEFLB_00730	Type_III_MTases
									MGYG000040904	GAHJEFLB_00731	HamB
									MGYG000040904	GAHJEFLB_00732	HamA_1
									MGYG000040904	GAHJEFLB_00734	drmD
									MGYG000040904	GAHJEFLB_00745	RosmerTA_RmrA_2662548665
									MGYG000040904	GAHJEFLB_00759	Type_II_REases
									MGYG000040904	GAHJEFLB_00760	Type_II_MTases
									MGYG000040904	GAHJEFLB_00762	PD_DExK_I_II_III_IV_V_VI_1
									MGYG000040904	GAHJEFLB_00770	RosmerTA_RmrA_2603008502
									MGYG000040904	GAHJEFLB_00780	Dodola_DolB
									MGYG000040904	GAHJEFLB_00819	WH
									MGYG000040904	GAHJEFLB_00856	QueC
									MGYG000040904	GAHJEFLB_00861	AAA_21
									MGYG000040904	GAHJEFLB_00890	AAA_21
									MGYG000040904	GAHJEFLB_00977	AAA_21
									MGYG000040904	GAHJEFLB_01031	DEDDh_I_II_III_IV_V_VI_1
									MGYG000040904	GAHJEFLB_01034	RosmerTA_RmrA_2634882613
									MGYG000040904	GAHJEFLB_01035	RosmerTA_RmrA_2600853143
									MGYG000040904	GAHJEFLB_01111	RosmerTA_RmrA_2603008502
									MGYG000040904	GAHJEFLB_01114	Type_II_MTases
									MGYG000040904	GAHJEFLB_01143	LmuB_SMC_Cap4_nuclease_II
									MGYG000040904	GAHJEFLB_01163	RosmerTA_RmrA_2623274509
									MGYG000040904	GAHJEFLB_01164	RosmerTA_RmrA_2623274509
									MGYG000040904	GAHJEFLB_01179	AAA_21
									MGYG000040904	GAHJEFLB_01201	RosmerTA_RmrA_2677172838
									MGYG000040904	GAHJEFLB_01283	RosmerTA_RmrA_2617826694
									MGYG000040904	GAHJEFLB_01305	RosmerTA_RmrA_2617826694
									MGYG000040904	GAHJEFLB_01324	PsyrTA_PsyrT
									MGYG000040904	GAHJEFLB_01331	MzaA
									MGYG000040904	GAHJEFLB_01376	RosmerTA_RmrA_2676476075
									MGYG000040904	GAHJEFLB_01394	LmuB_SMC_Hydrolase_protease
									MGYG000040904	GAHJEFLB_01413	RT_I_II_III_IV_V_VI_1
									MGYG000040904	GAHJEFLB_01512	WYL_I_II_III_IV_V_VI_1
									MGYG000040904	GAHJEFLB_01521	RosmerTA_RmrA_2585209417
									MGYG000040904	GAHJEFLB_01523	RosmerTA_RmrA_2617826694
									MGYG000040904	GAHJEFLB_01598	WYL_I_II_III_IV_V_VI_1
									MGYG000040904	GAHJEFLB_01623	RosmerTA_RmrA_2600853143
									MGYG000040904	GAHJEFLB_01624	RosmerTA_RmrA_2664250653
									MGYG000040904	GAHJEFLB_01625	AG_E1_ThiF
									MGYG000040904	GAHJEFLB_01659	SspH
									MGYG000040904	GAHJEFLB_01682	RosmerTA_RmrA_2677172838
									MGYG000040904	GAHJEFLB_01690	ShosTA_ShosT
									MGYG000040904	GAHJEFLB_01743	DEDDh_I_II_III_IV_V_VI_1
									MGYG000040904	GAHJEFLB_01756	ShosTA_ShosA
									MGYG000040904	GAHJEFLB_01820	PsyrTA_PsyrT
									MGYG000040904	GAHJEFLB_01841	RosmerTA_RmrA_2603008502
									MGYG000040904	GAHJEFLB_01863	RosmerTA_RmrA_2585209417
									MGYG000040904	GAHJEFLB_01864	LmuA_effector_hypothetical
									MGYG000040904	GAHJEFLB_01873	LmuB_SMC_Cap4_nuclease_II
									MGYG000040904	GAHJEFLB_01908	RosmerTA_RmrA_2603008502
									MGYG000040904	GAHJEFLB_01968	AAA_21
									MGYG000040904	GAHJEFLB_01969	brxP
									MGYG000040904	GAHJEFLB_02002	AAA_21
									MGYG000040904	GAHJEFLB_02027	QatD
									MGYG000040904	GAHJEFLB_02057	WYL_I_II_III_IV_V_VI_4
									MGYG000040904	GAHJEFLB_02060	CSD
									MGYG000040904	GAHJEFLB_02066	GajB_2
									MGYG000040904	GAHJEFLB_02102	RT_I_II_III_IV_V_VI_1
									MGYG000040904	GAHJEFLB_02109	RosmerTA_RmrA_2623274509
									MGYG000040904	GAHJEFLB_02116	GajB_2
									MGYG000040904	GAHJEFLB_02117	GajA
									MGYG000040904	GAHJEFLB_02127	LmuB_SMC_Cap4_nuclease_II
									MGYG000040904	GAHJEFLB_02157	ATPase_TypeIA
									MGYG000040904	GAHJEFLB_02158	Mokosh_TypeI_MkoA
									MGYG000040904	GAHJEFLB_02218	AAA_21
									MGYG000040904	GAHJEFLB_02243	AbiEii
									MGYG000040904	GAHJEFLB_02300	brxF
									MGYG000040904	GAHJEFLB_02338	Type_II_MTases
									MGYG000040904	GAHJEFLB_02346	GajB_2
									MGYG000040904	GAHJEFLB_02361	AbiH
									MGYG000040904	GAHJEFLB_02383	Mokosh_TypeI_MkoB2
									MGYG000040904	GAHJEFLB_02398	Phosphoribosyltransferase
									MGYG000040904	GAHJEFLB_02401	ZorA2
									MGYG000040904	GAHJEFLB_02430	RosmerTA_RmrA_2603008502
									MGYG000040904	GAHJEFLB_02431	AAA_21
									MGYG000040904	GAHJEFLB_02498	Type_II_MTases
									MGYG000040904	GAHJEFLB_02598	cas3HD_I_1
									MGYG000040904	GAHJEFLB_02603	JetC_III
									MGYG000040904	GAHJEFLB_02604	JetC_III
									MGYG000040904	GAHJEFLB_02639	DarG
									MGYG000040904	GAHJEFLB_02652	RosmerTA_RmrA_2634932349
									MGYG000040904	GAHJEFLB_02658	RosmerTA_RmrA_2623274509
									MGYG000040904	GAHJEFLB_02710	Type_II_MTases
									MGYG000040904	GAHJEFLB_02773	IetA
									MGYG000040904	GAHJEFLB_02774	ShosTA_ShosT
									MGYG000040904	GAHJEFLB_02775	PsyrTA_PsyrT
									MGYG000040904	GAHJEFLB_02787	Type_II_MTases
									MGYG000040904	GAHJEFLB_02812	PsyrTA_PsyrA
									MGYG000040904	GAHJEFLB_02815	PsyrTA_PsyrT
									MGYG000040904	GAHJEFLB_02818	cas2_I_II_III_IV_V_VI_3
									MGYG000040904	GAHJEFLB_02819	cas1_I_II_III_IV_V_VI_7
									MGYG000040904	GAHJEFLB_02820	cas4_I_II_III_IV_V_VI_6
									MGYG000040904	GAHJEFLB_02821	cas3_I_2
									MGYG000040904	GAHJEFLB_02822	cas5_I-B_17
									MGYG000040904	GAHJEFLB_02823	cas7b_I-B_I-C_2
									MGYG000040904	GAHJEFLB_02824	cas8b1_I-B_9
									MGYG000040904	GAHJEFLB_02825	cas6_I-B_III_1
									MGYG000040904	GAHJEFLB_02833	Type_III_REases
									MGYG000040904	GAHJEFLB_02853	LmuB_SMC_Hydrolase_protease
									MGYG000040904	GAHJEFLB_02928	RosmerTA_RmrA_2623274509
									MGYG000040904	GAHJEFLB_03063	ZorD
									MGYG000040904	GAHJEFLB_03124	WH
									MGYG000040904	GAHJEFLB_03127	PsyrTA_PsyrT
									MGYG000040904	GAHJEFLB_03165	ZorD
									MGYG000040904	GAHJEFLB_03217	drmC
									MGYG000040904	GAHJEFLB_03227	LmuC_acc_Sir2
									MGYG000040904	GAHJEFLB_03279	RosmerTA_RmrA_2641389401
									MGYG000040904	GAHJEFLB_03350	Dodola_DolB
									MGYG000040904	GAHJEFLB_03379	RosmerTA_RmrA_2603008502
									MGYG000040904	GAHJEFLB_03418	Mokosh_TypeI_MkoA
									MGYG000040904	GAHJEFLB_03432	Dodola_DolB
									MGYG000040904	GAHJEFLB_03465	LmuB_SMC_Cap4_nuclease_II
									MGYG000040904	GAHJEFLB_03467	RosmerTA_RmrA_2623274509
									MGYG000040904	GAHJEFLB_03491	Type_II_MTases
									MGYG000040904	GAHJEFLB_03493	cas1_I_II_III_IV_V_VI_5
									MGYG000040904	GAHJEFLB_03494	cas2_I_II_III_IV_V_VI_6
									MGYG000040904	GAHJEFLB_03495	csn2_II-A_4
									MGYG000040939	HFIOACAK_00009	DndA
									MGYG000040939	HFIOACAK_00069	AAA_21
									MGYG000040939	HFIOACAK_00088	Avs1A
									MGYG000040939	HFIOACAK_00089	SspH
									MGYG000040939	HFIOACAK_00095	GajB_2
									MGYG000040939	HFIOACAK_00106	Dodola_DolB
									MGYG000040939	HFIOACAK_00112	AAA_21
									MGYG000040939	HFIOACAK_00116	Dodola_DolB
									MGYG000040939	HFIOACAK_00131	PsyrTA_PsyrT
									MGYG000040939	HFIOACAK_00181	IetA
									MGYG000040939	HFIOACAK_00186	AAA_21
									MGYG000040939	HFIOACAK_00192	RosmerTA_RmrA_2753529055
									MGYG000040939	HFIOACAK_00202	RosmerTA_RmrA_2677172838
									MGYG000040939	HFIOACAK_00249	Mokosh_TypeI_MkoA
									MGYG000040939	HFIOACAK_00266	Type_II_REases
									MGYG000040939	HFIOACAK_00288	DEDDh_I_II_III_IV_V_VI_1
									MGYG000040939	HFIOACAK_00302	Type_III_REases
									MGYG000040939	HFIOACAK_00325	QatD
									MGYG000040939	HFIOACAK_00339	Dodola_DolB
									MGYG000040939	HFIOACAK_00399	Mokosh_TypeI_MkoA
									MGYG000040939	HFIOACAK_00412	RosmerTA_RmrA_2677172838
									MGYG000040939	HFIOACAK_00442	DndA
									MGYG000040939	HFIOACAK_00455	RosmerTA_RmrA_2634882613
									MGYG000040939	HFIOACAK_00543	LmuB_SMC_Hydrolase_protease
									MGYG000040939	HFIOACAK_00600	ATPase_TOPRIM_COG3593
									MGYG000040939	HFIOACAK_00607	ShosTA_ShosT
									MGYG000040939	HFIOACAK_00672	RosmerTA_RmrA_2662548665
									MGYG000040939	HFIOACAK_00686	AAA_21
									MGYG000040939	HFIOACAK_00729	RosmerTA_RmrA_2623274509
									MGYG000040939	HFIOACAK_00803	Dodola_DolB
									MGYG000040939	HFIOACAK_00843	GajB_2
									MGYG000040939	HFIOACAK_00879	Dodola_DolB
									MGYG000040939	HFIOACAK_00936	RosmerTA_RmrA_2623274509
									MGYG000040939	HFIOACAK_00985	ShosTA_ShosT
									MGYG000040939	HFIOACAK_01030	PsyrTA_PsyrT
									MGYG000040939	HFIOACAK_01065	Dodola_DolB
									MGYG000040939	HFIOACAK_01085	ShosTA_ShosT
									MGYG000040939	HFIOACAK_01089	ShosTA_ShosT
									MGYG000040939	HFIOACAK_01172	PsyrTA_PsyrA
									MGYG000040939	HFIOACAK_01178	JetC_I
									MGYG000040939	HFIOACAK_01188	CSD
									MGYG000040939	HFIOACAK_01189	Type_IV_REases
									MGYG000040939	HFIOACAK_01197	RosmerTA_RmrA_2634932349
									MGYG000040939	HFIOACAK_01239	RosmerTA_RmrA_2603008502
									MGYG000040939	HFIOACAK_01244	Mokosh_TypeI_MkoA
									MGYG000040939	HFIOACAK_01250	AAA_21
									MGYG000040939	HFIOACAK_01267	Type_II_MTases
									MGYG000040939	HFIOACAK_01351	RosmerTA_RmrA_2634932349
									MGYG000040939	HFIOACAK_01421	JetC_III
									MGYG000040939	HFIOACAK_01434	RosmerTA_RmrA_2677172838
									MGYG000040939	HFIOACAK_01468	RosmerTA_RmrA_2677172838
									MGYG000040939	HFIOACAK_01475	RosmerTA_RmrA_2641389401
									MGYG000040939	HFIOACAK_01476	Type_II_MTases
									MGYG000040939	HFIOACAK_01512	AAA_21
									MGYG000040939	HFIOACAK_01514	AAA_21
									MGYG000040939	HFIOACAK_01582	RosmerTA_RmrA_2677172838
									MGYG000040939	HFIOACAK_01622	WYL_I_II_III_IV_V_VI_4
									MGYG000040939	HFIOACAK_01624	cas3_I_5
									MGYG000040939	HFIOACAK_01625	cas5_I-C_11
									MGYG000040939	HFIOACAK_01626	cas8c_I-C_4
									MGYG000040939	HFIOACAK_01627	cas7_I-C_13
									MGYG000040939	HFIOACAK_01628	cas4_I_II_III_IV_V_VI_6
									MGYG000040939	HFIOACAK_01629	cas1_I_II_III_IV_V_VI_6
									MGYG000040939	HFIOACAK_01630	cas2_I_II_III_IV_V_VI_3
									MGYG000040939	HFIOACAK_01653	AAA_21
									MGYG000040939	HFIOACAK_01731	AG_E1_ThiF
									MGYG000040939	HFIOACAK_01786	MzaA
									MGYG000040939	HFIOACAK_01871	ATPase_TypeIA
									MGYG000040939	HFIOACAK_01970	Mokosh_TypeI_MkoB2
									MGYG000040972	OIBADBAB_00032	Type_II_MTases
									MGYG000040972	OIBADBAB_00041	drmC
									MGYG000040972	OIBADBAB_00049	Dodola_DolB
									MGYG000040972	OIBADBAB_00086	GajB_2
									MGYG000040972	OIBADBAB_00090	Shango_SngC
									MGYG000040972	OIBADBAB_00119	GajB_2
									MGYG000040972	OIBADBAB_00124	PsyrTA_PsyrT
									MGYG000040972	OIBADBAB_00138	LmuB_SMC_Hydrolase_protease
									MGYG000040972	OIBADBAB_00145	QatD
									MGYG000040972	OIBADBAB_00158	HNH_TIGR02646
									MGYG000040972	OIBADBAB_00226	AAA_21
									MGYG000040972	OIBADBAB_00439	AAA_21
									MGYG000040972	OIBADBAB_00464	Shango_SngC
									MGYG000040972	OIBADBAB_00518	CSD
									MGYG000040972	OIBADBAB_00540	DEDDh_I_II_III_IV_V_VI_1
									MGYG000040972	OIBADBAB_00548	Type_IV_REases
									MGYG000040972	OIBADBAB_00560	Dodola_DolB
									MGYG000040972	OIBADBAB_00580	PsyrTA_PsyrA
									MGYG000040972	OIBADBAB_00602	Type_I_REases
									MGYG000040972	OIBADBAB_00648	ATPase_TypeIA
									MGYG000040972	OIBADBAB_00649	Type_II_MTases
									MGYG000040972	OIBADBAB_00684	LmuB_SMC_Cap4_nuclease_II
									MGYG000040972	OIBADBAB_00716	RosmerTA_RmrA_2623274509
									MGYG000040972	OIBADBAB_00722	DEDDh_I_II_III_IV_V_VI_1
									MGYG000040972	OIBADBAB_00741	AAA_21
									MGYG000040972	OIBADBAB_00817	LmuB_SMC_Hydrolase_protease
									MGYG000040972	OIBADBAB_00840	DruM
									MGYG000040972	OIBADBAB_00874	RosmerTA_RmrA_2634932349
									MGYG000040972	OIBADBAB_00920	DndA
									MGYG000040972	OIBADBAB_00990	Mokosh_TypeI_MkoA
									MGYG000040972	OIBADBAB_00997	Type_II_MTases
									MGYG000040972	OIBADBAB_01116	Type_II_MTases
									MGYG000040972	OIBADBAB_01120	WYL_I_II_III_IV_V_VI_1
									MGYG000040972	OIBADBAB_01122	WYL_I_II_III_IV_V_VI_1
									MGYG000040972	OIBADBAB_01134	MzaA
									MGYG000040972	OIBADBAB_01209	QatD
									MGYG000040972	OIBADBAB_01275	PsyrTA_PsyrT
									MGYG000040972	OIBADBAB_01286	Mokosh_TypeI_MkoB
									MGYG000040972	OIBADBAB_01289	Shango_SngC
									MGYG000040972	OIBADBAB_01316	RosmerTA_RmrA_2623274509
									MGYG000040972	OIBADBAB_01319	DinG_IV-A_2
									MGYG000040972	OIBADBAB_01368	ShosTA_ShosT
									MGYG000040972	OIBADBAB_01400	Dodola_DolB
									MGYG000040972	OIBADBAB_01401	Dodola_DolB
									MGYG000040972	OIBADBAB_01445	LmuB_SMC_Cap4_nuclease_II
									MGYG000040972	OIBADBAB_01479	Shango_SngC
									MGYG000040972	OIBADBAB_01527	AG_E1_ThiF
									MGYG000040972	OIBADBAB_01534	GajB_2
									MGYG000040972	OIBADBAB_01582	DEDDh_I_II_III_IV_V_VI_1
									MGYG000040972	OIBADBAB_01597	PRTase_WH
									MGYG000040972	OIBADBAB_01606	Dynamins_LeoC
									MGYG000040972	OIBADBAB_01612	AAA_21
									MGYG000040972	OIBADBAB_01633	CSD
									MGYG000040972	OIBADBAB_01641	SspD
									MGYG000040972	OIBADBAB_01657	PsyrTA_PsyrT
									MGYG000040972	OIBADBAB_01710	RosmerTA_RmrA_2677172838
									MGYG000040972	OIBADBAB_01752	QatD
									MGYG000040972	OIBADBAB_01801	drmC
									MGYG000040972	OIBADBAB_01886	PsyrTA_PsyrT
									MGYG000040972	OIBADBAB_01953	Dodola_DolB
									MGYG000040972	OIBADBAB_01967	RosmerTA_RmrA_2634932349
									MGYG000040972	OIBADBAB_02040	Type_II_REases
									MGYG000040972	OIBADBAB_02041	Type_II_MTases
									MGYG000040972	OIBADBAB_02052	ShosTA_ShosT
									MGYG000040972	OIBADBAB_02053	DptH
									MGYG000040972	OIBADBAB_02054	SIR2
									MGYG000040972	OIBADBAB_02140	LmuB_SMC_Cap4_nuclease_II
									MGYG000040972	OIBADBAB_02145	PsyrTA_PsyrT
									MGYG000040972	OIBADBAB_02307	RosmerTA_RmrA_2676476075
									MGYG000040972	OIBADBAB_02316	DndA
									MGYG000040972	OIBADBAB_02350	Type_II_MTases
									MGYG000040972	OIBADBAB_02351	Shango_SngC
									MGYG000040972	OIBADBAB_02356	LmuB_SMC_Mrr
									MGYG000040972	OIBADBAB_02376	LmuB_SMC_hypothetical
									MGYG000040972	OIBADBAB_02453	AAA_21
									MGYG000040972	OIBADBAB_02632	AAA_21
									MGYG000040972	OIBADBAB_02652	RosmerTA_RmrA_2677172838
									MGYG000040972	OIBADBAB_02741	DinG_IV-A_2
									MGYG000040972	OIBADBAB_02796	Mokosh_TypeI_MkoB
									MGYG000040972	OIBADBAB_02844	CSD
									MGYG000040972	OIBADBAB_02854	SspD
									MGYG000040972	OIBADBAB_02950	RosmerTA_RmrA_2634932349
									MGYG000040972	OIBADBAB_02967	AAA_21
									MGYG000040972	OIBADBAB_03004	E2_II
									MGYG000040972	OIBADBAB_03033	AAA_21
									MGYG000040972	OIBADBAB_03036	drmD
									MGYG000040972	OIBADBAB_03121	AG_E1_ThiF
									MGYG000040972	OIBADBAB_03159	ATPase_TOPRIM_COG3593
									MGYG000040972	OIBADBAB_03160	CSD
									MGYG000040972	OIBADBAB_03162	Dodola_DolB
									MGYG000040972	OIBADBAB_03169	SspH
									MGYG000040972	OIBADBAB_03189	CSD
									MGYG000040972	OIBADBAB_03190	CSD
									MGYG000040972	OIBADBAB_03277	brxP
									MGYG000040972	OIBADBAB_03280	brxP
									MGYG000040972	OIBADBAB_03291	MzaA
									MGYG000040972	OIBADBAB_03312	AAA_21
									MGYG000040972	OIBADBAB_03327	RosmerTA_RmrA_2662548665
									MGYG000040972	OIBADBAB_03343	AAA_21
									MGYG000040972	OIBADBAB_03355	AAA_21
									MGYG000040972	OIBADBAB_03361	ThsA_new_grand
									MGYG000040972	OIBADBAB_03405	ZorE
									MGYG000040972	OIBADBAB_03442	RosmerTA_RmrA_2753529055
									MGYG000040972	OIBADBAB_03503	RosmerTA_RmrA_2662548665
									MGYG000040972	OIBADBAB_03568	ATPase_TypeIA
									MGYG000040972	OIBADBAB_03580	LmuB_SMC_Cap4_nuclease_II
									MGYG000040972	OIBADBAB_03603	ZorB
									MGYG000040972	OIBADBAB_03612	AAA_21
									MGYG000040972	OIBADBAB_03622	RosmerTA_RmrA_2664250653
									MGYG000040972	OIBADBAB_03679	Type_II_MTases
									MGYG000040972	OIBADBAB_03703	PsyrTA_PsyrT
									MGYG000040972	OIBADBAB_03778	Type_II_MTases
									MGYG000040972	OIBADBAB_03873	DEDDh_I_II_III_IV_V_VI_1
									MGYG000040972	OIBADBAB_03935	RosmerTA_RmrA_2617826694
									MGYG000040972	OIBADBAB_04042	LmuB_SMC_PDDEXK
									MGYG000040972	OIBADBAB_04054	Menshen_NsnC_2617187710
									MGYG000040972	OIBADBAB_04148	Shango_SngC
									MGYG000040972	OIBADBAB_04175	Menshen_NsnC_2617187710
									MGYG000040972	OIBADBAB_04202	RosmerTA_RmrA_2623274509
									MGYG000040972	OIBADBAB_04221	LmuC_acc_Mrr
									MGYG000040972	OIBADBAB_04232	AG_E1_ThiF
									MGYG000040972	OIBADBAB_04236	DarG
									MGYG000040972	OIBADBAB_04242	AAA_21
									MGYG000040972	OIBADBAB_04306	ZorB
									MGYG000040972	OIBADBAB_04341	CSD
									MGYG000040972	OIBADBAB_04401	GajB_2
									MGYG000040972	OIBADBAB_04406	ZorB
									MGYG000040972	OIBADBAB_04414	Type_II_MTases
									MGYG000040972	OIBADBAB_04434	JetC_III
									MGYG000041034	PHCDOMKI_00001	Type_I_S
									MGYG000041034	PHCDOMKI_00003	Type_I_REases
									MGYG000041034	PHCDOMKI_00004	Type_I_REases
									MGYG000041034	PHCDOMKI_00023	ShosTA_ShosT
									MGYG000041034	PHCDOMKI_00043	JetC_III
									MGYG000041034	PHCDOMKI_00055	GajB_2
									MGYG000041034	PHCDOMKI_00119	Dodola_DolB
									MGYG000041034	PHCDOMKI_00125	AAA_21
									MGYG000041034	PHCDOMKI_00129	Dodola_DolB
									MGYG000041034	PHCDOMKI_00253	Avs1A
									MGYG000041034	PHCDOMKI_00295	QatD
									MGYG000041034	PHCDOMKI_00296	RosmerTA_RmrA_2603008502
									MGYG000041034	PHCDOMKI_00343	AAA_21
									MGYG000041034	PHCDOMKI_00364	JetC_I
									MGYG000041034	PHCDOMKI_00370	PsyrTA_PsyrA
									MGYG000041034	PHCDOMKI_00481	LmuB_SMC_Mrr
									MGYG000041034	PHCDOMKI_00552	RosmerTA_RmrA_2677172838
									MGYG000041034	PHCDOMKI_00559	ShosTA_ShosT
									MGYG000041034	PHCDOMKI_00593	GajB_2
									MGYG000041034	PHCDOMKI_00649	Type_I_MTases
									MGYG000041034	PHCDOMKI_00656	brxP
									MGYG000041034	PHCDOMKI_00689	Mokosh_TypeI_MkoA
									MGYG000041034	PHCDOMKI_00703	WYL_I_II_III_IV_V_VI_1
									MGYG000041034	PHCDOMKI_00712	MzaA
									MGYG000041034	PHCDOMKI_00730	SspH
									MGYG000041034	PHCDOMKI_00738	ShosTA_ShosT
									MGYG000041034	PHCDOMKI_00759	Dodola_DolB
									MGYG000041034	PHCDOMKI_00760	Dodola_DolB
									MGYG000041034	PHCDOMKI_00776	DEDDh_I_II_III_IV_V_VI_1
									MGYG000041034	PHCDOMKI_00790	PsyrTA_PsyrT
									MGYG000041034	PHCDOMKI_00848	ATPase_TOPRIM_COG3593
									MGYG000041034	PHCDOMKI_00856	RosmerTA_RmrA_2662548665
									MGYG000041034	PHCDOMKI_00873	DndA
									MGYG000041034	PHCDOMKI_00936	AG_E1_ThiF
									MGYG000041034	PHCDOMKI_01015	PsyrTA_PsyrT
									MGYG000041034	PHCDOMKI_01047	Type_II_MTases
									MGYG000041034	PHCDOMKI_01079	Mokosh_TypeI_MkoA
									MGYG000041034	PHCDOMKI_01089	LmuB_SMC_Cap4_nuclease_II
									MGYG000041034	PHCDOMKI_01108	Dodola_DolB
									MGYG000041034	PHCDOMKI_01172	Mokosh_TypeI_MkoA
									MGYG000041034	PHCDOMKI_01175	Type_IIG
									MGYG000041034	PHCDOMKI_01178	SspE
									MGYG000041034	PHCDOMKI_01198	PsyrTA_PsyrT
									MGYG000041034	PHCDOMKI_01222	DndA
									MGYG000041034	PHCDOMKI_01286	JetC_III
									MGYG000041034	PHCDOMKI_01287	JetC_II
									MGYG000041034	PHCDOMKI_01288	LmuB_SMC_Mrr
									MGYG000041034	PHCDOMKI_01294	Dynamins_LeoC
									MGYG000041034	PHCDOMKI_01389	AAA_21
									MGYG000041034	PHCDOMKI_01393	Type_II_REases
									MGYG000041034	PHCDOMKI_01428	AAA_21
									MGYG000041034	PHCDOMKI_01429	RosmerTA_RmrA_2662548665
									MGYG000041034	PHCDOMKI_01501	RosmerTA_RmrA_2734955840
									MGYG000041034	PHCDOMKI_01502	RosmerTA_RmrA_2634882613
									MGYG000041034	PHCDOMKI_01520	RosmerTA_RmrA_2634932349
									MGYG000041034	PHCDOMKI_01562	RosmerTA_RmrA_2677172838
									MGYG000041034	PHCDOMKI_01589	Avs1A
									MGYG000041034	PHCDOMKI_01627	DndA
									MGYG000041034	PHCDOMKI_01633	Mokosh_TypeI_MkoA2
									MGYG000041034	PHCDOMKI_01651	RosmerTA_RmrA_2617826694
									MGYG000041062	FHLOHEPJ_00013	RosmerTA_RmrA_2603008502
									MGYG000041062	FHLOHEPJ_00018	RosmerTA_RmrA_2662548665
									MGYG000041062	FHLOHEPJ_00022	AAA_21
									MGYG000041062	FHLOHEPJ_00035	RosmerTA_RmrA_2664250653
									MGYG000041062	FHLOHEPJ_00111	Type_II_MTases
									MGYG000041062	FHLOHEPJ_00128	DEDDh_I_II_III_IV_V_VI_1
									MGYG000041062	FHLOHEPJ_00174	cas2_I_II_III_IV_V_VI_3
									MGYG000041062	FHLOHEPJ_00175	cas1_I_II_III_IV_V_VI_6
									MGYG000041062	FHLOHEPJ_00176	cas4_I_II_III_IV_V_VI_6
									MGYG000041062	FHLOHEPJ_00177	cas7b_I-B_I-C_2
									MGYG000041062	FHLOHEPJ_00178	cas8c_I-C_4
									MGYG000041062	FHLOHEPJ_00179	cas5_I-C_11
									MGYG000041062	FHLOHEPJ_00180	cas3_I_5
									MGYG000041062	FHLOHEPJ_00183	Type_II_MTases
									MGYG000041062	FHLOHEPJ_00245	AAA_21
									MGYG000041062	FHLOHEPJ_00256	Mokosh_TypeI_MkoB
									MGYG000041062	FHLOHEPJ_00269	SspH
									MGYG000041062	FHLOHEPJ_00282	pglW
									MGYG000041062	FHLOHEPJ_00309	ShosTA_ShosA
									MGYG000041062	FHLOHEPJ_00347	DEDDh_I_II_III_IV_V_VI_1
									MGYG000041062	FHLOHEPJ_00387	ShosTA_ShosT
									MGYG000041062	FHLOHEPJ_00398	RT_I_II_III_IV_V_VI_1
									MGYG000041062	FHLOHEPJ_00430	AAA_21
									MGYG000041062	FHLOHEPJ_00436	Type_I_REases
									MGYG000041062	FHLOHEPJ_00437	Type_I_S
									MGYG000041062	FHLOHEPJ_00439	Type_I_S
									MGYG000041062	FHLOHEPJ_00440	Type_I_MTases
									MGYG000041062	FHLOHEPJ_00448	DinG_IV-A_2
									MGYG000041062	FHLOHEPJ_00459	Dodola_DolB
									MGYG000041062	FHLOHEPJ_00503	ZorD
									MGYG000041062	FHLOHEPJ_00568	AAA_21
									MGYG000041062	FHLOHEPJ_00573	PsyrTA_PsyrT
									MGYG000041062	FHLOHEPJ_00582	RosmerTA_RmrA_2623274509
									MGYG000041062	FHLOHEPJ_00593	cas12f2_V-F_1
									MGYG000041062	FHLOHEPJ_00603	Dodola_DolB
									MGYG000041062	FHLOHEPJ_00611	AAA_21
									MGYG000041062	FHLOHEPJ_00626	QatD
									MGYG000041062	FHLOHEPJ_00632	ShosTA_ShosT
									MGYG000041062	FHLOHEPJ_00642	AAA_21
									MGYG000041062	FHLOHEPJ_00652	drmC
									MGYG000041062	FHLOHEPJ_00654	Dodola_DolB
									MGYG000041062	FHLOHEPJ_00662	cas3HD_I_1
									MGYG000041062	FHLOHEPJ_00664	LmuB_SMC_Cap4_nuclease_II
									MGYG000041062	FHLOHEPJ_00687	Mokosh_TypeI_MkoA
									MGYG000041062	FHLOHEPJ_00710	QatD
									MGYG000041062	FHLOHEPJ_00723	PsyrTA_PsyrT
									MGYG000041062	FHLOHEPJ_00814	MzaA
									MGYG000041062	FHLOHEPJ_00836	MzaA
									MGYG000041062	FHLOHEPJ_00846	AG_E1_ThiF
									MGYG000041062	FHLOHEPJ_00925	PsyrTA_PsyrT
									MGYG000041062	FHLOHEPJ_00950	Type_II_MTases
									MGYG000041062	FHLOHEPJ_00979	LmuB_SMC_Cap4_nuclease_II
									MGYG000041062	FHLOHEPJ_00990	JetA_I
									MGYG000041062	FHLOHEPJ_00991	JetB_I
									MGYG000041062	FHLOHEPJ_00992	JetC_I
									MGYG000041062	FHLOHEPJ_01101	Dodola_DolB
									MGYG000041062	FHLOHEPJ_01103	DEDDh_I_II_III_IV_V_VI_1
									MGYG000041062	FHLOHEPJ_01130	Type_II_MTases
									MGYG000041062	FHLOHEPJ_01154	ShosTA_ShosT
									MGYG000041062	FHLOHEPJ_01257	Type_II_MTases
									MGYG000041062	FHLOHEPJ_01299	AbiEii
									MGYG000041062	FHLOHEPJ_01372	LmuB_SMC_Mrr
									MGYG000041062	FHLOHEPJ_01390	RosmerTA_RmrA_2603008502
									MGYG000041062	FHLOHEPJ_01464	WYL_I_II_III_IV_V_VI_4
									MGYG000041062	FHLOHEPJ_01465	WYL_I_II_III_IV_V_VI_4
									MGYG000041062	FHLOHEPJ_01490	AAA_15
									MGYG000041062	FHLOHEPJ_01519	drmMII
									MGYG000041062	FHLOHEPJ_01524	Type_III_REases
									MGYG000041062	FHLOHEPJ_01528	LmuB_SMC_Mrr
									MGYG000041062	FHLOHEPJ_01532	RosmerTA_RmrA_2677172838
									MGYG000041062	FHLOHEPJ_01533	RosmerTA_RmrA_2677172838
									MGYG000041062	FHLOHEPJ_01534	RosmerTA_RmrA_2603008502
									MGYG000041062	FHLOHEPJ_01535	Type_IV_REases
									MGYG000041062	FHLOHEPJ_01592	Type_II_MTases
									MGYG000041062	FHLOHEPJ_01613	RosmerTA_RmrA_2664250653
									MGYG000041062	FHLOHEPJ_01644	AAA_21
									MGYG000041062	FHLOHEPJ_01699	Dodola_DolB
									MGYG000041062	FHLOHEPJ_01745	AAA_21
									MGYG000041062	FHLOHEPJ_01782	RosmerTA_RmrA_2600853143
									MGYG000041062	FHLOHEPJ_01809	RosmerTA_RmrA_2634932349
									MGYG000041062	FHLOHEPJ_01810	RosmerTA_RmrA_2662548665
									MGYG000041062	FHLOHEPJ_01819	GajB_2
									MGYG000041062	FHLOHEPJ_01842	IetA
									MGYG000041062	FHLOHEPJ_01936	RosmerTA_RmrA_2634882613
									MGYG000041062	FHLOHEPJ_01945	PsyrTA_PsyrT
									MGYG000041062	FHLOHEPJ_01995	ShosTA_ShosT
									MGYG000041062	FHLOHEPJ_02062	RosmerTA_RmrA_2677172838
									MGYG000041062	FHLOHEPJ_02063	JetC_II
									MGYG000041062	FHLOHEPJ_02066	LmuB_SMC_Cap4_nuclease_II
									MGYG000041062	FHLOHEPJ_02090	AAA_21
									MGYG000041062	FHLOHEPJ_02120	GajB_2
									MGYG000041062	FHLOHEPJ_02134	Avs1A
									MGYG000041062	FHLOHEPJ_02160	DndA
									MGYG000041062	FHLOHEPJ_02172	DndA
									MGYG000041062	FHLOHEPJ_02233	GajB_2
									MGYG000041062	FHLOHEPJ_02334	PsyrTA_PsyrT
									MGYG000041062	FHLOHEPJ_02336	Dodola_DolB
									MGYG000041062	FHLOHEPJ_02347	Type_II_MTases
									MGYG000041062	FHLOHEPJ_02349	DndA
									MGYG000041062	FHLOHEPJ_02395	LmuB_SMC_Cap4_nuclease_II
									MGYG000041062	FHLOHEPJ_02417	LmuB_SMC_Hydrolase_protease
									MGYG000041062	FHLOHEPJ_02442	Avs1A
									MGYG000041062	FHLOHEPJ_02466	LmuB_SMC_Hydrolase_protease
									MGYG000041062	FHLOHEPJ_02470	Dodola_DolB
									MGYG000041062	FHLOHEPJ_02478	AAA_21
									MGYG000041062	FHLOHEPJ_02521	AAA_21
									MGYG000041062	FHLOHEPJ_02530	Type_II_MTases
									MGYG000041062	FHLOHEPJ_02563	Type_I_REases
									MGYG000041062	FHLOHEPJ_02564	RosmerTA_RmrA_2662548665
									MGYG000041062	FHLOHEPJ_02568	Type_II_MTases
									MGYG000041062	FHLOHEPJ_02593	CSD
									MGYG000041062	FHLOHEPJ_02596	E2_II
									MGYG000041062	FHLOHEPJ_02627	ShosTA_ShosT
									MGYG000041062	FHLOHEPJ_02637	LmuC_acc_Mrr
									MGYG000041062	FHLOHEPJ_02671	DEDDh_I_II_III_IV_V_VI_1
									MGYG000041062	FHLOHEPJ_02704	Dodola_DolB
									MGYG000041062	FHLOHEPJ_02705	Dodola_DolB
									MGYG000041062	FHLOHEPJ_02706	Dodola_DolB
									MGYG000041062	FHLOHEPJ_02713	Dynamins_LeoC
									MGYG000041062	FHLOHEPJ_02778	PsyrTA_PsyrT
									MGYG000041062	FHLOHEPJ_02790	IetA
									MGYG000041094	FKHNDOCH_00035	RosmerTA_RmrA_2664250653
									MGYG000041094	FKHNDOCH_00061	RosmerTA_RmrA_2662548665
									MGYG000041094	FKHNDOCH_00072	Type_II_MTases
									MGYG000041094	FKHNDOCH_00073	Type_II_REases
									MGYG000041094	FKHNDOCH_00074	Type_II_REases
									MGYG000041094	FKHNDOCH_00120	Dodola_DolB
									MGYG000041094	FKHNDOCH_00214	CSD
									MGYG000041094	FKHNDOCH_00322	Type_I_REases
									MGYG000041094	FKHNDOCH_00357	Dynamins_LeoC
									MGYG000041094	FKHNDOCH_00488	DEDDh_I_II_III_IV_V_VI_1
									MGYG000041094	FKHNDOCH_00498	E2_II
									MGYG000041094	FKHNDOCH_00538	drmD
									MGYG000041094	FKHNDOCH_00607	RosmerTA_RmrA_2677172838
									MGYG000041094	FKHNDOCH_00621	QatD
									MGYG000041094	FKHNDOCH_00629	Type_II_MTases
									MGYG000041094	FKHNDOCH_00654	SspE
									MGYG000041094	FKHNDOCH_00655	Type_I_REases
									MGYG000041094	FKHNDOCH_00656	Type_I_MTases
									MGYG000041094	FKHNDOCH_00657	Type_I_S
									MGYG000041094	FKHNDOCH_00659	Type_IV_REases
									MGYG000041094	FKHNDOCH_00701	CSD
									MGYG000041094	FKHNDOCH_00721	GajB_2
									MGYG000041094	FKHNDOCH_00726	ZorB
									MGYG000041094	FKHNDOCH_00735	Type_II_MTases
									MGYG000041094	FKHNDOCH_00752	JetC_III
									MGYG000041094	FKHNDOCH_00783	SspH
									MGYG000041094	FKHNDOCH_00804	DEDDh_I_II_III_IV_V_VI_1
									MGYG000041094	FKHNDOCH_00930	Dynamins_LeoC
									MGYG000041094	FKHNDOCH_00949	LmuB_SMC_Mrr
									MGYG000041094	FKHNDOCH_00959	ZorB
									MGYG000041094	FKHNDOCH_00970	Dodola_DolB
									MGYG000041094	FKHNDOCH_01023	MzaA
									MGYG000041094	FKHNDOCH_01034	brxP
									MGYG000041094	FKHNDOCH_01037	brxP
									MGYG000041094	FKHNDOCH_01085	DndA
									MGYG000041094	FKHNDOCH_01087	AG_E1_ThiF
									MGYG000041094	FKHNDOCH_01134	LmuB_SMC_Cap4_nuclease_II
									MGYG000041094	FKHNDOCH_01197	QatD
									MGYG000041094	FKHNDOCH_01236	PsyrTA_PsyrT
									MGYG000041094	FKHNDOCH_01245	GajB_2
									MGYG000041094	FKHNDOCH_01281	Shango_SngC
									MGYG000041094	FKHNDOCH_01283	GajB_2
									MGYG000041094	FKHNDOCH_01302	Type_IV_REases
									MGYG000041094	FKHNDOCH_01313	Type_II_REases
									MGYG000041094	FKHNDOCH_01346	Dodola_DolB
									MGYG000041094	FKHNDOCH_01347	Dodola_DolB
									MGYG000041094	FKHNDOCH_01375	ZorE
									MGYG000041094	FKHNDOCH_01388	LmuB_SMC_Hydrolase_protease
									MGYG000041094	FKHNDOCH_01439	RosmerTA_RmrA_2753529055
									MGYG000041094	FKHNDOCH_01498	AG_E1_ThiF
									MGYG000041094	FKHNDOCH_01589	AAA_21
									MGYG000041094	FKHNDOCH_01654	RosmerTA_RmrA_2617826694
									MGYG000041094	FKHNDOCH_01725	Type_III_REases
									MGYG000041094	FKHNDOCH_01726	Type_III_MTases
									MGYG000041094	FKHNDOCH_01729	drmD
									MGYG000041094	FKHNDOCH_01730	WYL_I_II_III_IV_V_VI_4
									MGYG000041094	FKHNDOCH_01731	brxA_DUF1819
									MGYG000041094	FKHNDOCH_01738	ZorB
									MGYG000041094	FKHNDOCH_01740	Dodola_DolB
									MGYG000041094	FKHNDOCH_01761	GajB_2
									MGYG000041094	FKHNDOCH_01974	Type_II_MTases
									MGYG000041094	FKHNDOCH_02000	PsyrTA_PsyrT
									MGYG000041094	FKHNDOCH_02030	PsyrTA_PsyrA
									MGYG000041094	FKHNDOCH_02031	PsyrTA_PsyrT
									MGYG000041094	FKHNDOCH_02143	DEDDh_I_II_III_IV_V_VI_1
									MGYG000041094	FKHNDOCH_02245	Type_II_MTases
									MGYG000041094	FKHNDOCH_02248	Type_II_MTases
									MGYG000041094	FKHNDOCH_02343	Shango_SngC
									MGYG000041094	FKHNDOCH_02412	DinG_IV-A_2
									MGYG000041094	FKHNDOCH_02427	CSD
									MGYG000041094	FKHNDOCH_02447	DEDDh_I_II_III_IV_V_VI_1
									MGYG000041094	FKHNDOCH_02492	ZorB
									MGYG000041094	FKHNDOCH_02508	E2_II
									MGYG000041094	FKHNDOCH_02559	DruM
									MGYG000041094	FKHNDOCH_02771	DndA
									MGYG000041094	FKHNDOCH_02810	Type_II_MTases
									MGYG000041094	FKHNDOCH_02811	Shango_SngC
									MGYG000041094	FKHNDOCH_02919	LmuB_SMC_Cap4_nuclease_II
									MGYG000041094	FKHNDOCH_02925	PsyrTA_PsyrT
									MGYG000041094	FKHNDOCH_02943	Type_II_MTases
									MGYG000041094	FKHNDOCH_03036	DarG
									MGYG000041094	FKHNDOCH_03037	drmC
									MGYG000041094	FKHNDOCH_03089	QatD
									MGYG000041094	FKHNDOCH_03103	PsyrTA_PsyrT
									MGYG000041094	FKHNDOCH_03185	Shango_SngC
									MGYG000041094	FKHNDOCH_03277	Mokosh_TypeI_MkoB
									MGYG000041094	FKHNDOCH_03322	Type_II_MTases
									MGYG000041094	FKHNDOCH_03339	AAA_21
									MGYG000041094	FKHNDOCH_03379	RosmerTA_RmrA_2623274509
									MGYG000041094	FKHNDOCH_03408	RosmerTA_RmrA_2734955840
									MGYG000041094	FKHNDOCH_03510	ShosTA_ShosA
									MGYG000041094	FKHNDOCH_03617	WYL_I_II_III_IV_V_VI_1
									MGYG000041094	FKHNDOCH_03623	cll
									MGYG000041094	FKHNDOCH_03624	beta
									MGYG000041094	FKHNDOCH_03625	RosmerTA_RmrA_2677172838
									MGYG000041094	FKHNDOCH_03732	Dynamins_LeoC
									MGYG000041094	FKHNDOCH_03762	MzaA
									MGYG000041094	FKHNDOCH_03775	cas12f2_V-F_1
									MGYG000041094	FKHNDOCH_03918	ZorB
									MGYG000041094	FKHNDOCH_03922	CSD
									MGYG000041094	FKHNDOCH_03973	Dodola_DolB
									MGYG000041094	FKHNDOCH_03975	CSD
									MGYG000041094	FKHNDOCH_03979	ATPase_TOPRIM_COG3593
									MGYG000041094	FKHNDOCH_03991	AAA_21
									MGYG000041094	FKHNDOCH_04029	AG_E1_ThiF
									MGYG000041094	FKHNDOCH_04055	DinG_IV-A_2
									MGYG000041094	FKHNDOCH_04057	Shango_SngC
									MGYG000041094	FKHNDOCH_04065	Mokosh_TypeI_MkoB
									MGYG000041094	FKHNDOCH_04075	PsyrTA_PsyrT
									MGYG000041094	FKHNDOCH_04081	cas12f2_V-F_1
									MGYG000041094	FKHNDOCH_04095	AAA_21
									MGYG000041094	FKHNDOCH_04116	RosmerTA_RmrA_2753529055
									MGYG000041094	FKHNDOCH_04169	DEDDh_I_II_III_IV_V_VI_1
									MGYG000041094	FKHNDOCH_04174	RosmerTA_RmrA_2617826694
									MGYG000041094	FKHNDOCH_04186	CSD
									MGYG000041094	FKHNDOCH_04191	CSD
									MGYG000041094	FKHNDOCH_04209	LmuC_acc_Mrr
									MGYG000041094	FKHNDOCH_04219	DEDDh_I_II_III_IV_V_VI_1
									MGYG000041094	FKHNDOCH_04249	DndA
									MGYG000041113	BKAGHAPB_00004	WYL_I_II_III_IV_V_VI_1
									MGYG000041113	BKAGHAPB_00006	SspH
									MGYG000041113	BKAGHAPB_00013	IetA
									MGYG000041113	BKAGHAPB_00130	E2_II
									MGYG000041113	BKAGHAPB_00141	AG_E1_ThiF
									MGYG000041113	BKAGHAPB_00152	LmuB_SMC_Cap4_nuclease_II
									MGYG000041113	BKAGHAPB_00153	ZorB
									MGYG000041113	BKAGHAPB_00175	AAA_21
									MGYG000041113	BKAGHAPB_00232	PsyrTA_PsyrT
									MGYG000041113	BKAGHAPB_00236	RosmerTA_RmrA_2634932349
									MGYG000041113	BKAGHAPB_00253	LmuB_SMC_PDDEXK
									MGYG000041113	BKAGHAPB_00276	AAA_21
									MGYG000041113	BKAGHAPB_00391	PsyrTA_PsyrT
									MGYG000041113	BKAGHAPB_00398	Mokosh_TypeI_MkoB
									MGYG000041113	BKAGHAPB_00410	PsyrTA_PsyrT
									MGYG000041113	BKAGHAPB_00420	PsyrTA_PsyrT
									MGYG000041113	BKAGHAPB_00448	DinG_IV-A_2
									MGYG000041113	BKAGHAPB_00484	Mokosh_TypeI_MkoA
									MGYG000041113	BKAGHAPB_00485	Mokosh_TypeI_MkoA2
									MGYG000041113	BKAGHAPB_00519	ZorD
									MGYG000041113	BKAGHAPB_00525	Type_I_REases
									MGYG000041113	BKAGHAPB_00526	Type_I_S
									MGYG000041113	BKAGHAPB_00527	Type_I_MTases
									MGYG000041113	BKAGHAPB_00541	PsyrTA_PsyrT
									MGYG000041113	BKAGHAPB_00545	DEDDh_I_II_III_IV_V_VI_1
									MGYG000041113	BKAGHAPB_00552	Dodola_DolB
									MGYG000041113	BKAGHAPB_00579	Dynamins_LeoA2
									MGYG000041113	BKAGHAPB_00599	GajB_2
									MGYG000041113	BKAGHAPB_00600	PsyrTA_PsyrT
									MGYG000041113	BKAGHAPB_00607	DarG
									MGYG000041113	BKAGHAPB_00635	Type_IIG
									MGYG000041113	BKAGHAPB_00741	Type_III_REases
									MGYG000041113	BKAGHAPB_00744	Type_IV_REases
									MGYG000041113	BKAGHAPB_00880	cas12f2_V-F_1
									MGYG000041113	BKAGHAPB_00885	AAA_21
									MGYG000041113	BKAGHAPB_00891	AAA_21
									MGYG000041113	BKAGHAPB_00937	MzaA
									MGYG000041113	BKAGHAPB_00938	MzaA
									MGYG000041113	BKAGHAPB_00940	Shango_SngC
									MGYG000041113	BKAGHAPB_00974	GajB_2
									MGYG000041113	BKAGHAPB_00998	LmuB_SMC_Hydrolase_protease
									MGYG000041113	BKAGHAPB_01007	Dodola_DolB
									MGYG000041113	BKAGHAPB_01008	Dodola_DolB
									MGYG000041113	BKAGHAPB_01060	Type_I_REases
									MGYG000041113	BKAGHAPB_01061	Type_I_S
									MGYG000041113	BKAGHAPB_01062	Type_I_MTases
									MGYG000041113	BKAGHAPB_01073	GajB_2
									MGYG000041113	BKAGHAPB_01084	DEDDh_I_II_III_IV_V_VI_1
									MGYG000041113	BKAGHAPB_01091	JetC_III
									MGYG000041113	BKAGHAPB_01102	LmuB_SMC_PDDEXK
									MGYG000041113	BKAGHAPB_01111	DEDDh_I_II_III_IV_V_VI_1
									MGYG000041113	BKAGHAPB_01184	GajB_2
									MGYG000041113	BKAGHAPB_01240	LmuB_SMC_Cap4_nuclease_II
									MGYG000041113	BKAGHAPB_01289	RosmerTA_RmrA_2623274509
									MGYG000041113	BKAGHAPB_01301	QatD
									MGYG000041113	BKAGHAPB_01425	Menshen_NsnC_2646843772
									MGYG000041113	BKAGHAPB_01478	Dodola_DolB
									MGYG000041113	BKAGHAPB_01509	RosmerTA_RmrA_2617826694
									MGYG000041113	BKAGHAPB_01514	DEDDh_I_II_III_IV_V_VI_1
									MGYG000041113	BKAGHAPB_01621	Dodola_DolB
									MGYG000041113	BKAGHAPB_01631	Type_II_MTases
									MGYG000041113	BKAGHAPB_01667	AAA_21
									MGYG000041113	BKAGHAPB_01722	QatD
									MGYG000041113	BKAGHAPB_01736	DndA
									MGYG000041113	BKAGHAPB_01739	PsyrTA_PsyrT
									MGYG000041113	BKAGHAPB_01767	RosmerTA_RmrA_2634932349
									MGYG000041113	BKAGHAPB_01778	ShosTA_ShosA
									MGYG000041113	BKAGHAPB_01831	Type_II_MTases
									MGYG000041113	BKAGHAPB_01832	LmuB_SMC_Cap4_nuclease_II
									MGYG000041113	BKAGHAPB_01854	AAA_21
									MGYG000041113	BKAGHAPB_01856	LmuB_SMC_Hydrolase_protease
									MGYG000041113	BKAGHAPB_01859	Type_II_MTases
									MGYG000041113	BKAGHAPB_01860	Type_II_REases
									MGYG000041113	BKAGHAPB_01861	ThsB_Global
									MGYG000041113	BKAGHAPB_01862	ThsB_Global
									MGYG000041224	CGIAHBCH_00024	Type_IV_REases
									MGYG000041224	CGIAHBCH_00037	ShosTA_ShosT
									MGYG000041224	CGIAHBCH_00059	RosmerTA_RmrA_2662548665
									MGYG000041224	CGIAHBCH_00101	LmuB_SMC_Cap4_nuclease_II
									MGYG000041224	CGIAHBCH_00148	DEDDh_I_II_III_IV_V_VI_1
									MGYG000041224	CGIAHBCH_00212	QatD
									MGYG000041224	CGIAHBCH_00242	Dodola_DolB
									MGYG000041224	CGIAHBCH_00297	GajB_2
									MGYG000041224	CGIAHBCH_00298	DEDDh_I_II_III_IV_V_VI_1
									MGYG000041224	CGIAHBCH_00307	Shango_SngC
									MGYG000041224	CGIAHBCH_00342	AAA_15
									MGYG000041224	CGIAHBCH_00360	DEDDh_I_II_III_IV_V_VI_1
									MGYG000041224	CGIAHBCH_00394	AG_E1_ThiF
									MGYG000041224	CGIAHBCH_00430	cas12f2_V-F_1
									MGYG000041224	CGIAHBCH_00440	GajB_2
									MGYG000041224	CGIAHBCH_00600	QueC
									MGYG000041224	CGIAHBCH_00649	QatD
									MGYG000041224	CGIAHBCH_00697	RosmerTA_RmrA_2662548665
									MGYG000041224	CGIAHBCH_00765	LmuB_SMC_Hydrolase_protease
									MGYG000041224	CGIAHBCH_00804	GajB_2
									MGYG000041224	CGIAHBCH_00824	ShosTA_ShosT
									MGYG000041224	CGIAHBCH_00830	Dodola_DolB
									MGYG000041224	CGIAHBCH_00831	SspH
									MGYG000041224	CGIAHBCH_00832	RosmerTA_RmrA_2677172838
									MGYG000041224	CGIAHBCH_00870	DndA
									MGYG000041224	CGIAHBCH_00880	Type_II_REases
									MGYG000041224	CGIAHBCH_00923	Type_III_REases
									MGYG000041224	CGIAHBCH_00943	AAA_21
									MGYG000041224	CGIAHBCH_00950	brxF
									MGYG000041224	CGIAHBCH_01012	PsyrTA_PsyrT
									MGYG000041224	CGIAHBCH_01057	Dodola_DolB
									MGYG000041224	CGIAHBCH_01082	MzaA
									MGYG000041224	CGIAHBCH_01102	LmuB_SMC_Hydrolase_protease
									MGYG000041224	CGIAHBCH_01158	PsyrTA_PsyrT
									MGYG000041224	CGIAHBCH_01176	ShosTA_ShosT
									MGYG000041224	CGIAHBCH_01186	Dodola_DolB
									MGYG000041224	CGIAHBCH_01187	Dodola_DolB
									MGYG000041224	CGIAHBCH_01288	Type_II_MTases
									MGYG000041224	CGIAHBCH_01304	PsyrTA_PsyrT
									MGYG000041224	CGIAHBCH_01353	AG_E1_ThiF
									MGYG000041224	CGIAHBCH_01378	GajB_2
									MGYG000041224	CGIAHBCH_01386	CSD
									MGYG000041224	CGIAHBCH_01422	cas3f_I-F_1
									MGYG000041224	CGIAHBCH_01423	cas1_I-F_1
									MGYG000041224	CGIAHBCH_01424	cas6f_I_II_III_IV_V_VI_3
									MGYG000041224	CGIAHBCH_01425	cas7f_I-F_2
									MGYG000041224	CGIAHBCH_01426	cas5f_I-F_4
									MGYG000041224	CGIAHBCH_01427	cas8f_I-F_8
									MGYG000041224	CGIAHBCH_01435	RT_I_II_III_IV_V_VI_1
									MGYG000041224	CGIAHBCH_01471	AAA_21
									MGYG000041224	CGIAHBCH_01478	DndA
									MGYG000041224	CGIAHBCH_01565	RosmerTA_RmrA_2677172838
									MGYG000041224	CGIAHBCH_01566	RosmerTA_RmrA_2664250653
									MGYG000041224	CGIAHBCH_01584	Type_II_MTases
									MGYG000041224	CGIAHBCH_01618	Shango_SngC
									MGYG000041224	CGIAHBCH_01651	brxP
									MGYG000041224	CGIAHBCH_01657	ATPase_TOPRIM_COG3593
									MGYG000041224	CGIAHBCH_01669	Dodola_DolB
									MGYG000041224	CGIAHBCH_01687	Shango_SngC
									MGYG000041224	CGIAHBCH_01699	Mokosh_TypeI_MkoA
									MGYG000041224	CGIAHBCH_01709	DndA
									MGYG000041224	CGIAHBCH_01737	PsyrTA_PsyrA
									MGYG000041224	CGIAHBCH_01746	LmuA_effector_hypothetical
									MGYG000041224	CGIAHBCH_01757	RosmerTA_RmrA_2600853143
									MGYG000041224	CGIAHBCH_01760	Abi_2
									MGYG000041224	CGIAHBCH_01762	Abi_2
									MGYG000041224	CGIAHBCH_01780	LmuB_SMC_Hydrolase_protease
									MGYG000041224	CGIAHBCH_01798	AAA_21
									MGYG000041224	CGIAHBCH_01812	Dodola_DolB
									MGYG000041224	CGIAHBCH_01867	Dodola_DolB
									MGYG000041224	CGIAHBCH_01889	DEDDh_I_II_III_IV_V_VI_1
									MGYG000041224	CGIAHBCH_01897	DEDDh_I_II_III_IV_V_VI_1
									MGYG000041224	CGIAHBCH_01916	SspE
									MGYG000041246	OAEKDIMK_00009	Type_II_MTases
									MGYG000041246	OAEKDIMK_00023	RosmerTA_RmrA_2676476075
									MGYG000041246	OAEKDIMK_00034	drmC
									MGYG000041246	OAEKDIMK_00042	LmuB_SMC_Mrr
									MGYG000041246	OAEKDIMK_00054	DEDDh_I_II_III_IV_V_VI_1
									MGYG000041246	OAEKDIMK_00063	Type_II_MTases
									MGYG000041246	OAEKDIMK_00083	JetC_I
									MGYG000041246	OAEKDIMK_00093	Shango_SngC
									MGYG000041246	OAEKDIMK_00100	Mokosh_TypeI_MkoA
									MGYG000041246	OAEKDIMK_00108	AAA_15
									MGYG000041246	OAEKDIMK_00145	JetC_II
									MGYG000041246	OAEKDIMK_00194	RosmerTA_RmrA_2634932349
									MGYG000041246	OAEKDIMK_00195	RosmerTA_RmrA_2677172838
									MGYG000041246	OAEKDIMK_00206	DUF3800
									MGYG000041246	OAEKDIMK_00248	RosmerTA_RmrA_2623274509
									MGYG000041246	OAEKDIMK_00263	RosmerTA_RmrA_2664250653
									MGYG000041246	OAEKDIMK_00283	RosmerTA_RmrA_2677172838
									MGYG000041246	OAEKDIMK_00300	ATPase_TOPRIM_COG3593
									MGYG000041246	OAEKDIMK_00356	AAA_21
									MGYG000041246	OAEKDIMK_00362	LmuB_SMC_Cap4_nuclease_II
									MGYG000041246	OAEKDIMK_00372	Type_I_REases
									MGYG000041246	OAEKDIMK_00373	Type_I_S
									MGYG000041246	OAEKDIMK_00376	Type_I_S
									MGYG000041246	OAEKDIMK_00377	Type_I_MTases
									MGYG000041246	OAEKDIMK_00380	AAA_21
									MGYG000041246	OAEKDIMK_00415	GajB_2
									MGYG000041246	OAEKDIMK_00445	Dodola_DolB
									MGYG000041246	OAEKDIMK_00482	AAA_21
									MGYG000041246	OAEKDIMK_00571	Dodola_DolB
									MGYG000041246	OAEKDIMK_00576	PsyrTA_PsyrT
									MGYG000041246	OAEKDIMK_00628	JetC_II
									MGYG000041246	OAEKDIMK_00697	QatD
									MGYG000041246	OAEKDIMK_00701	ShosTA_ShosT
									MGYG000041246	OAEKDIMK_00723	RosmerTA_RmrA_2603008502
									MGYG000041246	OAEKDIMK_00726	DUF3800
									MGYG000041246	OAEKDIMK_00727	Type_I_REases
									MGYG000041246	OAEKDIMK_00728	Type_I_REases
									MGYG000041246	OAEKDIMK_00729	Type_I_MTases
									MGYG000041246	OAEKDIMK_00730	Type_I_S
									MGYG000041246	OAEKDIMK_00731	GajA
									MGYG000041246	OAEKDIMK_00732	GajB_3
									MGYG000041246	OAEKDIMK_00734	Type_IV_REases
									MGYG000041246	OAEKDIMK_00744	ShosTA_ShosA
									MGYG000041246	OAEKDIMK_00749	Dodola_DolB
									MGYG000041246	OAEKDIMK_00769	WYL_I_II_III_IV_V_VI_4
									MGYG000041246	OAEKDIMK_00779	LmuB_SMC_Cap4_nuclease_II
									MGYG000041246	OAEKDIMK_00794	AAA_21
									MGYG000041246	OAEKDIMK_00800	RosmerTA_RmrA_2600853143
									MGYG000041246	OAEKDIMK_00807	WYL_I_II_III_IV_V_VI_1
									MGYG000041246	OAEKDIMK_00829	Dodola_DolB
									MGYG000041246	OAEKDIMK_00833	RosmerTA_RmrA_2676476075
									MGYG000041246	OAEKDIMK_00847	PsyrTA_PsyrT
									MGYG000041246	OAEKDIMK_00848	PsyrTA_PsyrT
									MGYG000041246	OAEKDIMK_00876	DndA
									MGYG000041246	OAEKDIMK_00881	Dodola_DolB
									MGYG000041246	OAEKDIMK_00900	EcoprrI
									MGYG000041246	OAEKDIMK_00923	Type_II_MTases
									MGYG000041246	OAEKDIMK_00947	DEDDh_I_II_III_IV_V_VI_1
									MGYG000041246	OAEKDIMK_00972	PsyrTA_PsyrT
									MGYG000041246	OAEKDIMK_00999	ShosTA_ShosT
									MGYG000041246	OAEKDIMK_01049	Type_II_MTases
									MGYG000041246	OAEKDIMK_01062	Type_I_REases
									MGYG000041246	OAEKDIMK_01069	Mokosh_TypeI_MkoA
									MGYG000041246	OAEKDIMK_01108	AAA_21
									MGYG000041246	OAEKDIMK_01156	Dodola_DolB
									MGYG000041246	OAEKDIMK_01175	AAA_21
									MGYG000041246	OAEKDIMK_01228	DarG
									MGYG000041246	OAEKDIMK_01277	Type_II_MTases
									MGYG000041246	OAEKDIMK_01286	DinG_IV-A_2
									MGYG000041246	OAEKDIMK_01287	GajB_2
									MGYG000041246	OAEKDIMK_01319	RosmerTA_RmrA_2676476075
									MGYG000041246	OAEKDIMK_01325	Dodola_DolB
									MGYG000041246	OAEKDIMK_01407	Dynamins_LeoC
									MGYG000041246	OAEKDIMK_01446	MzaA
									MGYG000041246	OAEKDIMK_01465	ShosTA_ShosT
									MGYG000041246	OAEKDIMK_01468	ShosTA_ShosT
									MGYG000041246	OAEKDIMK_01473	ShosTA_ShosT
									MGYG000041246	OAEKDIMK_01498	RosmerTA_RmrA_2677172838
									MGYG000041246	OAEKDIMK_01521	DEDDh_I_II_III_IV_V_VI_1
									MGYG000041246	OAEKDIMK_01569	AAA_21
									MGYG000041246	OAEKDIMK_01602	LmuB_SMC_Cap4_nuclease_II
									MGYG000041246	OAEKDIMK_01618	ShosTA_ShosT
									MGYG000041246	OAEKDIMK_01621	PsyrTA_PsyrT
									MGYG000041246	OAEKDIMK_01658	IetA
									MGYG000041246	OAEKDIMK_01663	PsyrTA_PsyrT
									MGYG000041246	OAEKDIMK_01669	Shango_SngC
									MGYG000041246	OAEKDIMK_01685	cas2_I_II_III_IV_V_VI_10
									MGYG000041246	OAEKDIMK_01698	LmuB_SMC_Hydrolase_protease
									MGYG000041246	OAEKDIMK_01704	DndA
									MGYG000041246	OAEKDIMK_01706	SspD
									MGYG000041246	OAEKDIMK_01711	Avs1A
									MGYG000041246	OAEKDIMK_01717	Type_II_MTases
									MGYG000041246	OAEKDIMK_01721	Avs1A
									MGYG000041246	OAEKDIMK_01729	Dodola_DolB
									MGYG000041246	OAEKDIMK_01784	LmuB_SMC_Cap4_nuclease_II
									MGYG000041246	OAEKDIMK_01852	SspH
									MGYG000041246	OAEKDIMK_01863	PsyrTA_PsyrT
									MGYG000041246	OAEKDIMK_01876	Menshen_NsnC_2617187710
									MGYG000041246	OAEKDIMK_01877	RosmerTA_RmrA_2676476075
									MGYG000041246	OAEKDIMK_01886	Menshen_NsnC_2617187710
									MGYG000041246	OAEKDIMK_01887	RosmerTA_RmrA_2676476075
									MGYG000041246	OAEKDIMK_01905	AG_E1_ThiF
									MGYG000041246	OAEKDIMK_01920	Shango_SngA
									MGYG000041246	OAEKDIMK_01921	Shango_SngA
									MGYG000041246	OAEKDIMK_01922	Shango_SngB
									MGYG000041246	OAEKDIMK_01923	Shango_SngC
									MGYG000041247	IDMNJOJO_00022	PsyrTA_PsyrA
									MGYG000041247	IDMNJOJO_00029	ZorB
									MGYG000041247	IDMNJOJO_00077	brxF
									MGYG000041247	IDMNJOJO_00079	pglXI
									MGYG000041247	IDMNJOJO_00081	brxHII
									MGYG000041247	IDMNJOJO_00082	pglZ3
									MGYG000041247	IDMNJOJO_00087	RosmerTA_RmrA_2634932349
									MGYG000041247	IDMNJOJO_00094	Mokosh_TypeI_MkoA
									MGYG000041247	IDMNJOJO_00097	SoFic
									MGYG000041247	IDMNJOJO_00100	Mokosh_TypeI_MkoA
									MGYG000041247	IDMNJOJO_00103	PsyrTA_PsyrT
									MGYG000041247	IDMNJOJO_00109	GajB_2
									MGYG000041247	IDMNJOJO_00115	Type_IIG
									MGYG000041247	IDMNJOJO_00180	MzaA
									MGYG000041247	IDMNJOJO_00280	DEDDh_I_II_III_IV_V_VI_1
									MGYG000041247	IDMNJOJO_00285	AAA_21
									MGYG000041247	IDMNJOJO_00377	ShosTA_ShosA
									MGYG000041247	IDMNJOJO_00386	Shango_SngC
									MGYG000041247	IDMNJOJO_00407	DndA
									MGYG000041247	IDMNJOJO_00480	Type_II_MTases
									MGYG000041247	IDMNJOJO_00573	Mokosh_TypeI_MkoB
									MGYG000041247	IDMNJOJO_00592	RosmerTA_RmrA_2634932349
									MGYG000041247	IDMNJOJO_00594	Type_II_MTases
									MGYG000041247	IDMNJOJO_00668	ShosTA_ShosT
									MGYG000041247	IDMNJOJO_00740	Mokosh_TypeI_MkoA
									MGYG000041247	IDMNJOJO_00748	Type_II_REases
									MGYG000041247	IDMNJOJO_00769	Shango_SngC
									MGYG000041247	IDMNJOJO_00778	drmC
									MGYG000041247	IDMNJOJO_00782	Type_II_REases
									MGYG000041247	IDMNJOJO_00783	Type_IIG
									MGYG000041247	IDMNJOJO_00891	JetC_III
									MGYG000041247	IDMNJOJO_00939	AG_E1_ThiF
									MGYG000041247	IDMNJOJO_00988	PsyrTA_PsyrT
									MGYG000041247	IDMNJOJO_00993	LmuB_SMC_Amidase
									MGYG000041247	IDMNJOJO_01044	LmuB_SMC_Cap4_nuclease_II
									MGYG000041247	IDMNJOJO_01165	RosmerTA_RmrA_2677172838
									MGYG000041247	IDMNJOJO_01216	GajB_2
									MGYG000041247	IDMNJOJO_01327	PsyrTA_PsyrT
									MGYG000041247	IDMNJOJO_01400	Type_II_MTases
									MGYG000041247	IDMNJOJO_01430	Mokosh_TypeI_MkoA
									MGYG000041247	IDMNJOJO_01433	DndA
									MGYG000041247	IDMNJOJO_01458	Mokosh_TypeI_MkoA
									MGYG000041247	IDMNJOJO_01499	DinG_IV-A_2
									MGYG000041247	IDMNJOJO_01500	AAA_21
									MGYG000041247	IDMNJOJO_01514	PsyrTA_PsyrT
									MGYG000041247	IDMNJOJO_01526	LmuB_SMC_Cap4_nuclease_II
									MGYG000041247	IDMNJOJO_01528	ZorD
									MGYG000041247	IDMNJOJO_01578	GajB_2
									MGYG000041247	IDMNJOJO_01603	brxP
									MGYG000041247	IDMNJOJO_01686	AAA_21
									MGYG000041247	IDMNJOJO_01709	JetC_III
									MGYG000041247	IDMNJOJO_01725	LmuB_SMC_FMO
									MGYG000041247	IDMNJOJO_01812	RL_A
									MGYG000041247	IDMNJOJO_01813	RL_B
									MGYG000041247	IDMNJOJO_01814	RL_C
									MGYG000041247	IDMNJOJO_01815	RL_D
									MGYG000041247	IDMNJOJO_01832	ZorD
									MGYG000041247	IDMNJOJO_01833	Type_IV_REases
									MGYG000041247	IDMNJOJO_01834	Type_IV_REases
									MGYG000041247	IDMNJOJO_01843	AAA_21
									MGYG000041247	IDMNJOJO_01927	Type_II_MTases
									MGYG000041247	IDMNJOJO_01930	Type_I_MTases
									MGYG000041247	IDMNJOJO_01932	Type_I_REases
									MGYG000041247	IDMNJOJO_01955	RosmerTA_RmrA_2677172838
									MGYG000041247	IDMNJOJO_01985	Dodola_DolB
									MGYG000041247	IDMNJOJO_01997	AG_E1_ThiF
									MGYG000041247	IDMNJOJO_02000	HamB
									MGYG000041247	IDMNJOJO_02001	HamA_1
									MGYG000041247	IDMNJOJO_02011	Mokosh_TypeI_MkoA
									MGYG000041247	IDMNJOJO_02021	RosmerTA_RmrA_2623274509
									MGYG000041247	IDMNJOJO_02041	Mokosh_TypeI_MkoA
									MGYG000041247	IDMNJOJO_02099	PsyrTA_PsyrT
									MGYG000041247	IDMNJOJO_02180	QatD
									MGYG000041247	IDMNJOJO_02194	Dodola_DolB
									MGYG000041247	IDMNJOJO_02197	AAA_21
									MGYG000041247	IDMNJOJO_02198	Dodola_DolB
									MGYG000041247	IDMNJOJO_02219	Mokosh_TypeI_MkoA
									MGYG000041247	IDMNJOJO_02221	Mokosh_TypeI_MkoA
									MGYG000041247	IDMNJOJO_02226	AbiEii
									MGYG000041247	IDMNJOJO_02230	Type_II_REases
									MGYG000041247	IDMNJOJO_02267	QatD
									MGYG000041282	KLPFLHCM_00034	ZorB
									MGYG000041282	KLPFLHCM_00054	RosmerTA_RmrA_2617826694
									MGYG000041282	KLPFLHCM_00065	Dodola_DolB
									MGYG000041282	KLPFLHCM_00070	Dodola_DolB
									MGYG000041282	KLPFLHCM_00093	PD_DExK_I_II_III_IV_V_VI_1
									MGYG000041282	KLPFLHCM_00094	Type_I_MTases
									MGYG000041282	KLPFLHCM_00095	Type_I_REases
									MGYG000041282	KLPFLHCM_00096	SspE
									MGYG000041282	KLPFLHCM_00097	RosmerTA_RmrA_2677172838
									MGYG000041282	KLPFLHCM_00116	PsyrTA_PsyrT
									MGYG000041282	KLPFLHCM_00178	PsyrTA_PsyrT
									MGYG000041282	KLPFLHCM_00278	Mokosh_TypeII_MkoC
									MGYG000041282	KLPFLHCM_00291	PtuA
									MGYG000041282	KLPFLHCM_00292	PtuB
									MGYG000041282	KLPFLHCM_00296	JetD_I
									MGYG000041282	KLPFLHCM_00297	JetC_I
									MGYG000041282	KLPFLHCM_00298	JetB_I
									MGYG000041282	KLPFLHCM_00299	JetA_I
									MGYG000041282	KLPFLHCM_00301	AAA_21
									MGYG000041282	KLPFLHCM_00305	AAA_15
									MGYG000041282	KLPFLHCM_00315	RosmerTA_RmrA_2677172838
									MGYG000041282	KLPFLHCM_00316	Type_III_MTases
									MGYG000041282	KLPFLHCM_00318	Type_III_REases
									MGYG000041282	KLPFLHCM_00320	DndD
									MGYG000041282	KLPFLHCM_00321	DptH
									MGYG000041282	KLPFLHCM_00322	QatA
									MGYG000041282	KLPFLHCM_00324	QatC
									MGYG000041282	KLPFLHCM_00325	QatD
									MGYG000041282	KLPFLHCM_00332	RosmerTA_RmrA_2617826694
									MGYG000041282	KLPFLHCM_00336	RT_I_II_III_IV_V_VI_1
