## Supplementary Tables for "The defensome of complex bacterial communities": Revised_Supplementary_Tables.xlsx (part 12 of 55)

### Sheet: Suppl. Table 4 (continued)
	Supplementary Table 4. Defense gene prediction as given by DefenseFinder. When multiple defense genes were predicted for the same CDS, only the best ranked hit (on the basis of E-value and hit coverage) was selected.
									MGYG000041282	KLPFLHCM_00342	Type_I_S
									MGYG000041282	KLPFLHCM_00344	Type_I_S
									MGYG000041282	KLPFLHCM_00359	DruC
									MGYG000041282	KLPFLHCM_00416	IetA
									MGYG000041282	KLPFLHCM_00425	RosmerTA_RmrA_2676476075
									MGYG000041282	KLPFLHCM_00435	QatD
									MGYG000041282	KLPFLHCM_00454	Mokosh_TypeI_MkoA
									MGYG000041282	KLPFLHCM_00464	AAA_21
									MGYG000041282	KLPFLHCM_00465	DUF4435
									MGYG000041282	KLPFLHCM_00468	Phosphoribosyltransferase
									MGYG000041282	KLPFLHCM_00505	RosmerTA_RmrA_2603008502
									MGYG000041282	KLPFLHCM_00669	RosmerTA_RmrA_2662548665
									MGYG000041282	KLPFLHCM_00677	GajB_2
									MGYG000041282	KLPFLHCM_00713	DndA
									MGYG000041282	KLPFLHCM_00761	Mokosh_TypeI_MkoB2
									MGYG000041282	KLPFLHCM_00768	AbiEii
									MGYG000041282	KLPFLHCM_00780	PsyrTA_PsyrT
									MGYG000041282	KLPFLHCM_00787	LmuB_SMC_Cap4_nuclease_II
									MGYG000041282	KLPFLHCM_00866	AAA_15
									MGYG000041282	KLPFLHCM_00884	QatD
									MGYG000041282	KLPFLHCM_00921	ZorB
									MGYG000041282	KLPFLHCM_00951	LmuB_SMC_Cap4_nuclease_II
									MGYG000041282	KLPFLHCM_00953	LmuA_effector_Cap4_nuclease_II
									MGYG000041282	KLPFLHCM_00954	Type_I_REases
									MGYG000041282	KLPFLHCM_00955	Type_I_S
									MGYG000041282	KLPFLHCM_00956	Type_I_MTases
									MGYG000041282	KLPFLHCM_00957	RosmerTA_RmrA_2677172838
									MGYG000041282	KLPFLHCM_00965	Nhi
									MGYG000041282	KLPFLHCM_00994	RosmerTA_RmrA_2677172838
									MGYG000041282	KLPFLHCM_00996	Type_II_MTases
									MGYG000041282	KLPFLHCM_00997	Type_II_REases
									MGYG000041282	KLPFLHCM_00998	Type_II_MTases
									MGYG000041282	KLPFLHCM_00999	LmuB_SMC_PDDEXK
									MGYG000041282	KLPFLHCM_01086	LmuB_SMC_Hydrolase_protease
									MGYG000041282	KLPFLHCM_01218	PsyrTA_PsyrT
									MGYG000041282	KLPFLHCM_01221	DEDDh_I_II_III_IV_V_VI_1
									MGYG000041282	KLPFLHCM_01248	GajB_2
									MGYG000041282	KLPFLHCM_01290	Type_I_REases
									MGYG000041282	KLPFLHCM_01291	HEPN
									MGYG000041282	KLPFLHCM_01310	Dynamins_LeoB
									MGYG000041282	KLPFLHCM_01341	PsyrTA_PsyrT
									MGYG000041282	KLPFLHCM_01343	Type_II_MTases
									MGYG000041282	KLPFLHCM_01349	Dynamins_LeoB
									MGYG000041282	KLPFLHCM_01495	Type_II_MTases
									MGYG000041282	KLPFLHCM_01629	Type_I_REases
									MGYG000041282	KLPFLHCM_01689	LmuB_SMC_Mrr
									MGYG000041282	KLPFLHCM_01866	PD_DExK_I_II_III_IV_V_VI_1
									MGYG000041282	KLPFLHCM_01911	AAA_21
									MGYG000041282	KLPFLHCM_01921	HEPN
									MGYG000041282	KLPFLHCM_01960	LmuB_SMC_Hydrolase_protease
									MGYG000041282	KLPFLHCM_02060	LmuB_SMC_Cap4_nuclease_II
									MGYG000041282	KLPFLHCM_02071	AAA_21
									MGYG000041282	KLPFLHCM_02098	AAA_21
									MGYG000041282	KLPFLHCM_02103	SspH
									MGYG000041282	KLPFLHCM_02279	Type_I_MTases
									MGYG000041282	KLPFLHCM_02356	Type_II_MTases
									MGYG000041282	KLPFLHCM_02374	RosmerTA_RmrA_2623274509
									MGYG000041282	KLPFLHCM_02441	Abi_2
									MGYG000041282	KLPFLHCM_02442	PD_DExK_I_II_III_IV_V_VI_1
									MGYG000041282	KLPFLHCM_02456	DEDDh_I_II_III_IV_V_VI_1
									MGYG000041282	KLPFLHCM_02458	AAA_15
									MGYG000041282	KLPFLHCM_02535	JetC_II
									MGYG000041282	KLPFLHCM_02540	drmC
									MGYG000041282	KLPFLHCM_02576	Mokosh_TypeI_MkoA
									MGYG000041282	KLPFLHCM_02626	Type_II_MTases
									MGYG000041282	KLPFLHCM_02645	Type_II_MTases
									MGYG000041282	KLPFLHCM_02662	Shango_SngC
									MGYG000041282	KLPFLHCM_02684	Type_II_REases
									MGYG000041282	KLPFLHCM_02694	PsyrTA_PsyrT
									MGYG000041282	KLPFLHCM_02695	Dodola_DolB
									MGYG000041282	KLPFLHCM_02701	LmuB_SMC_Cap4_nuclease_II
									MGYG000041282	KLPFLHCM_02764	Type_I_S
									MGYG000041282	KLPFLHCM_02768	Type_I_MTases
									MGYG000041282	KLPFLHCM_02769	Type_I_REases
									MGYG000041282	KLPFLHCM_02770	RosmerTA_RmrA_2617826694
									MGYG000041282	KLPFLHCM_02774	ShosTA_ShosA
									MGYG000041282	KLPFLHCM_02795	Type_I_REases
									MGYG000041282	KLPFLHCM_02797	Type_I_S
									MGYG000041282	KLPFLHCM_02833	PsyrTA_PsyrT
									MGYG000041282	KLPFLHCM_02961	AAA_21
									MGYG000041282	KLPFLHCM_03045	RosmerTA_RmrA_2664250653
									MGYG000041282	KLPFLHCM_03051	PD_DExK_I_II_III_IV_V_VI_1
									MGYG000041282	KLPFLHCM_03057	Type_II_MTases
									MGYG000041282	KLPFLHCM_03064	Type_II_MTases
									MGYG000041282	KLPFLHCM_03066	LmuB_SMC_Mrr
									MGYG000041282	KLPFLHCM_03091	Type_II_REases
									MGYG000041282	KLPFLHCM_03114	Type_II_MTases
									MGYG000041282	KLPFLHCM_03115	Dodola_DolB
									MGYG000041282	KLPFLHCM_03121	Shango_SngC
									MGYG000041282	KLPFLHCM_03145	ATPase_TOPRIM_COG3593
									MGYG000041282	KLPFLHCM_03198	E2_II
									MGYG000041282	KLPFLHCM_03274	RT_I_II_III_IV_V_VI_1
									MGYG000041282	KLPFLHCM_03313	ShosTA_ShosT
									MGYG000041282	KLPFLHCM_03393	Dodola_DolB
									MGYG000041282	KLPFLHCM_03450	RosmerTA_RmrA_2676476075
									MGYG000041282	KLPFLHCM_03495	AbiEii
									MGYG000041282	KLPFLHCM_03531	RosmerTA_RmrA_2603008502
									MGYG000041282	KLPFLHCM_03550	MzaA
									MGYG000041282	KLPFLHCM_03571	E2
									MGYG000041282	KLPFLHCM_03572	Cyclase_II
									MGYG000041282	KLPFLHCM_03573	Sensing_SAVED
									MGYG000041282	KLPFLHCM_03575	Type_I_S
									MGYG000041282	KLPFLHCM_03728	KwaB
									MGYG000041282	KLPFLHCM_03836	ZorB
									MGYG000041282	KLPFLHCM_03864	LmuB_SMC_Hydrolase_protease
									MGYG000041282	KLPFLHCM_03869	Type_II_REases
									MGYG000041282	KLPFLHCM_03870	Type_II_MTases
									MGYG000041282	KLPFLHCM_03871	RosmerTA_RmrA_2677172838
									MGYG000041282	KLPFLHCM_03881	GajB_2
									MGYG000041282	KLPFLHCM_03890	AG_E1_ThiF
									MGYG000041282	KLPFLHCM_03926	AG_E1_ThiF
									MGYG000041282	KLPFLHCM_03963	RosmerTA_RmrA_2600853143
									MGYG000041322	JOCILPMG_00016	RosmerTA_RmrA_2603008502
									MGYG000041322	JOCILPMG_00043	HEPN
									MGYG000041322	JOCILPMG_00051	MzaA
									MGYG000041322	JOCILPMG_00112	QatD
									MGYG000041322	JOCILPMG_00130	ShosTA_ShosA
									MGYG000041322	JOCILPMG_00155	DUF4435
									MGYG000041322	JOCILPMG_00156	AAA_15
									MGYG000041322	JOCILPMG_00162	AAA_21
									MGYG000041322	JOCILPMG_00183	ShosTA_ShosT
									MGYG000041322	JOCILPMG_00199	Dodola_DolB
									MGYG000041322	JOCILPMG_00201	AAA_21
									MGYG000041322	JOCILPMG_00235	Dodola_DolB
									MGYG000041322	JOCILPMG_00242	LmuB_SMC_Hydrolase_protease
									MGYG000041322	JOCILPMG_00245	GajB_2
									MGYG000041322	JOCILPMG_00282	RosmerTA_RmrA_2603008502
									MGYG000041322	JOCILPMG_00346	PD_DExK_I_II_III_IV_V_VI_1
									MGYG000041322	JOCILPMG_00464	HEPN
									MGYG000041322	JOCILPMG_00481	LmuB_SMC_Cap4_nuclease_II
									MGYG000041322	JOCILPMG_00498	Dynamins_LeoB
									MGYG000041322	JOCILPMG_00504	PsyrTA_PsyrT
									MGYG000041322	JOCILPMG_00523	PsyrTA_PsyrT
									MGYG000041322	JOCILPMG_00560	WYL_I_II_III_IV_V_VI_1
									MGYG000041322	JOCILPMG_00655	Type_I_S
									MGYG000041322	JOCILPMG_00656	Type_I_S
									MGYG000041322	JOCILPMG_00657	Type_I_S
									MGYG000041322	JOCILPMG_00661	Type_I_MTases
									MGYG000041322	JOCILPMG_00662	Type_I_REases
									MGYG000041322	JOCILPMG_00663	RosmerTA_RmrA_2677172838
									MGYG000041322	JOCILPMG_00693	PD_DExK_I_II_III_IV_V_VI_1
									MGYG000041322	JOCILPMG_00820	AbiEii
									MGYG000041322	JOCILPMG_00891	Mokosh_TypeI_MkoA
									MGYG000041322	JOCILPMG_00940	RosmerTA_RmrA_2662548665
									MGYG000041322	JOCILPMG_00956	brxP
									MGYG000041322	JOCILPMG_00986	ShosTA_ShosT
									MGYG000041322	JOCILPMG_00990	Dodola_DolB
									MGYG000041322	JOCILPMG_01040	Type_II_REases
									MGYG000041322	JOCILPMG_01050	JetC_I
									MGYG000041322	JOCILPMG_01079	AAA_21
									MGYG000041322	JOCILPMG_01111	PD_DExK_I_II_III_IV_V_VI_1
									MGYG000041322	JOCILPMG_01123	LmuB_SMC_Hydrolase_protease
									MGYG000041322	JOCILPMG_01161	DndA
									MGYG000041322	JOCILPMG_01209	PsyrTA_PsyrT
									MGYG000041322	JOCILPMG_01246	Dodola_DolB
									MGYG000041322	JOCILPMG_01247	AG_E1_ThiF
									MGYG000041322	JOCILPMG_01248	QatD
									MGYG000041322	JOCILPMG_01404	AbiEi_1
									MGYG000041322	JOCILPMG_01405	AbiEii
									MGYG000041322	JOCILPMG_01406	RosmerTA_RmrA_2664250653
									MGYG000041322	JOCILPMG_01407	Menshen_NsnC_2525488910
									MGYG000041322	JOCILPMG_01442	ShosTA_ShosT
									MGYG000041322	JOCILPMG_01508	cas2_I_II_III_IV_V_VI_13
									MGYG000041322	JOCILPMG_01513	DndA
									MGYG000041322	JOCILPMG_01528	Type_II_MTases
									MGYG000041322	JOCILPMG_01614	AAA_21
									MGYG000041322	JOCILPMG_01615	DUF4435
									MGYG000041322	JOCILPMG_01618	ShosTA_ShosT
									MGYG000041322	JOCILPMG_01687	drmC
									MGYG000041322	JOCILPMG_01688	Type_II_MTases
									MGYG000041322	JOCILPMG_01723	Type_II_MTases
									MGYG000041322	JOCILPMG_01761	DndC
									MGYG000041322	JOCILPMG_01762	DndD
									MGYG000041322	JOCILPMG_01763	DptH
									MGYG000041322	JOCILPMG_01782	GajB_2
									MGYG000041322	JOCILPMG_01825	JetC_I
									MGYG000041322	JOCILPMG_01857	AbiEii
									MGYG000041322	JOCILPMG_01970	GajB_2
									MGYG000041322	JOCILPMG_01977	DEDDh_I_II_III_IV_V_VI_1
									MGYG000041322	JOCILPMG_01984	Dodola_DolB
									MGYG000041322	JOCILPMG_02079	GajB_2
									MGYG000041322	JOCILPMG_02192	QueC
									MGYG000041322	JOCILPMG_02209	PsyrTA_PsyrT
									MGYG000041322	JOCILPMG_02253	RosmerTA_RmrA_2662548665
									MGYG000041322	JOCILPMG_02264	PsyrTA_PsyrT
									MGYG000041322	JOCILPMG_02351	ZorD
									MGYG000041322	JOCILPMG_02382	RosmerTA_RmrA_2600853143
									MGYG000041322	JOCILPMG_02383	Type_II_REases
									MGYG000041322	JOCILPMG_02384	Type_II_MTases
									MGYG000041322	JOCILPMG_02496	AAA_15
									MGYG000041322	JOCILPMG_02503	PsyrTA_PsyrT
									MGYG000041322	JOCILPMG_02565	Type_II_MTases
									MGYG000041322	JOCILPMG_02573	AAA_21
									MGYG000041322	JOCILPMG_02600	ZorA
									MGYG000041322	JOCILPMG_02601	ZorB
									MGYG000041322	JOCILPMG_02756	SspH
									MGYG000041322	JOCILPMG_02758	MzaA
									MGYG000041322	JOCILPMG_02880	LmuB_SMC_Hydrolase_protease
									MGYG000041322	JOCILPMG_02883	Mokosh_TypeI_MkoA
									MGYG000041322	JOCILPMG_02964	IetA
									MGYG000041322	JOCILPMG_02987	DarG
									MGYG000041322	JOCILPMG_03016	E2_II
									MGYG000041322	JOCILPMG_03054	AG_E1_ThiF
									MGYG000041322	JOCILPMG_03069	LmuB_SMC_Hydrolase_protease
									MGYG000041322	JOCILPMG_03092	RosmerTA_RmrA_2662548665
									MGYG000041322	JOCILPMG_03177	Phosphoribosyltransferase
									MGYG000041322	JOCILPMG_03223	PD_DExK_I_II_III_IV_V_VI_1
									MGYG000041322	JOCILPMG_03236	HEPN
									MGYG000041322	JOCILPMG_03244	JetC_III
									MGYG000041322	JOCILPMG_03247	LmuB_SMC_Cap4_nuclease_II
									MGYG000041322	JOCILPMG_03254	DEDDh_I_II_III_IV_V_VI_1
									MGYG000041322	JOCILPMG_03256	AAA_15
									MGYG000041322	JOCILPMG_03287	LmuB_SMC_Cap4_nuclease_II
									MGYG000041322	JOCILPMG_03289	Shango_SngC
									MGYG000041322	JOCILPMG_03301	GajB_2
									MGYG000041322	JOCILPMG_03326	Type_II_MTases
									MGYG000041322	JOCILPMG_03327	Type_II_REases
									MGYG000041322	JOCILPMG_03370	Shango_SngC
									MGYG000041322	JOCILPMG_03436	Phospholipase
									MGYG000041322	JOCILPMG_03437	PsyrTA_PsyrT
									MGYG000041322	JOCILPMG_03447	DEDDh_I_II_III_IV_V_VI_1
									MGYG000041325	HNMEIEDE_00029	Type_II_MTases
									MGYG000041325	HNMEIEDE_00035	GajB_2
									MGYG000041325	HNMEIEDE_00049	Mokosh_TypeI_MkoA
									MGYG000041325	HNMEIEDE_00093	WYL_I_II_III_IV_V_VI_1
									MGYG000041325	HNMEIEDE_00103	MzaA
									MGYG000041325	HNMEIEDE_00146	Type_II_MTases
									MGYG000041325	HNMEIEDE_00153	PsyrTA_PsyrT
									MGYG000041325	HNMEIEDE_00167	PsyrTA_PsyrT
									MGYG000041325	HNMEIEDE_00170	SspH
									MGYG000041325	HNMEIEDE_00179	ShosTA_ShosT
									MGYG000041325	HNMEIEDE_00215	RosmerTA_RmrA_2603008502
									MGYG000041325	HNMEIEDE_00220	Type_I_MTases
									MGYG000041325	HNMEIEDE_00221	Type_I_S
									MGYG000041325	HNMEIEDE_00222	Type_I_REases
									MGYG000041325	HNMEIEDE_00244	QatD
									MGYG000041325	HNMEIEDE_00272	LmuB_SMC_Cap4_nuclease_II
									MGYG000041325	HNMEIEDE_00275	LmuB_SMC_Cap4_nuclease_II
									MGYG000041325	HNMEIEDE_00284	Dodola_DolB
									MGYG000041325	HNMEIEDE_00290	AAA_21
									MGYG000041325	HNMEIEDE_00294	Dodola_DolB
									MGYG000041325	HNMEIEDE_00330	RosmerTA_RmrA_2623274509
									MGYG000041325	HNMEIEDE_00333	Type_II_MTases
									MGYG000041325	HNMEIEDE_00335	Type_II_REases
									MGYG000041325	HNMEIEDE_00337	Type_II_MTases
									MGYG000041325	HNMEIEDE_00348	RosmerTA_RmrA_2603008502
									MGYG000041325	HNMEIEDE_00350	RosmerTA_RmrA_2603008502
									MGYG000041325	HNMEIEDE_00481	DndA
									MGYG000041325	HNMEIEDE_00495	RosmerTA_RmrA_2603008502
									MGYG000041325	HNMEIEDE_00528	ATPase_TypeIA
									MGYG000041325	HNMEIEDE_00601	Type_II_MTases
									MGYG000041325	HNMEIEDE_00637	RosmerTA_RmrA_2603008502
									MGYG000041325	HNMEIEDE_00664	LmuB_SMC_Cap4_nuclease_II
									MGYG000041325	HNMEIEDE_00670	PsyrTA_PsyrA
									MGYG000041325	HNMEIEDE_00792	RosmerTA_RmrA_2623274509
									MGYG000041325	HNMEIEDE_00824	drmMII
									MGYG000041325	HNMEIEDE_00827	Type_II_MTases
									MGYG000041325	HNMEIEDE_00852	DptH
									MGYG000041325	HNMEIEDE_00868	RosmerTA_RmrA_2617826694
									MGYG000041325	HNMEIEDE_00884	LmuB_SMC_Hydrolase_protease
									MGYG000041325	HNMEIEDE_00885	JetC_II
									MGYG000041325	HNMEIEDE_00886	JetC_II
									MGYG000041325	HNMEIEDE_00888	Dodola_DolB
									MGYG000041325	HNMEIEDE_00920	RosmerTA_RmrA_2603008502
									MGYG000041325	HNMEIEDE_00938	RosmerTA_RmrA_2603008502
									MGYG000041325	HNMEIEDE_01007	brxP
									MGYG000041325	HNMEIEDE_01013	Mokosh_TypeI_MkoB2
									MGYG000041325	HNMEIEDE_01020	RosmerTA_RmrA_2603008502
									MGYG000041325	HNMEIEDE_01039	AAA_21
									MGYG000041325	HNMEIEDE_01041	GajB_2
									MGYG000041325	HNMEIEDE_01104	RosmerTA_RmrA_2677172838
									MGYG000041325	HNMEIEDE_01128	ATPase_TOPRIM_COG3593
									MGYG000041325	HNMEIEDE_01141	RosmerTA_RmrA_2623274509
									MGYG000041325	HNMEIEDE_01160	Jab
									MGYG000041325	HNMEIEDE_01161	RosmerTA_RmrA_2603008502
									MGYG000041325	HNMEIEDE_01239	Type_II_MTases
									MGYG000041325	HNMEIEDE_01244	LmuB_SMC_Mrr
									MGYG000041325	HNMEIEDE_01264	ShosTA_ShosT
									MGYG000041325	HNMEIEDE_01276	DndA
									MGYG000041325	HNMEIEDE_01290	Dodola_DolB
									MGYG000041325	HNMEIEDE_01306	csn2_II-A_3
									MGYG000041325	HNMEIEDE_01307	cas2_I_II_III_IV_V_VI_11
									MGYG000041325	HNMEIEDE_01308	cas1_I_II_III_IV_V_VI_5
									MGYG000041325	HNMEIEDE_01309	cas9_II-A_1
									MGYG000041325	HNMEIEDE_01323	Dodola_DolB
									MGYG000041325	HNMEIEDE_01324	Dodola_DolB
									MGYG000041325	HNMEIEDE_01339	DEDDh_I_II_III_IV_V_VI_1
									MGYG000041325	HNMEIEDE_01363	Type_II_MTases
									MGYG000041325	HNMEIEDE_01364	Type_II_MTases
									MGYG000041325	HNMEIEDE_01366	Type_I_MTases
									MGYG000041325	HNMEIEDE_01380	RosmerTA_RmrA_2677172838
									MGYG000041325	HNMEIEDE_01413	LmuB_SMC_Hydrolase_protease
									MGYG000041325	HNMEIEDE_01442	AAA_21
									MGYG000041325	HNMEIEDE_01448	RosmerTA_RmrA_2623274509
									MGYG000041325	HNMEIEDE_01471	Type_II_MTases
									MGYG000041325	HNMEIEDE_01477	RosmerTA_RmrA_2676476075
									MGYG000041325	HNMEIEDE_01521	AAA_21
									MGYG000041325	HNMEIEDE_01528	ShosTA_ShosT
									MGYG000041325	HNMEIEDE_01534	AAA_21
									MGYG000041325	HNMEIEDE_01613	Shango_SngC
									MGYG000041325	HNMEIEDE_01673	LmuB_SMC_Hydrolase_protease
									MGYG000041325	HNMEIEDE_01680	Mokosh_TypeI_MkoA
									MGYG000041325	HNMEIEDE_01751	DndA
									MGYG000041325	HNMEIEDE_01778	LmuB_SMC_Hydrolase_protease
									MGYG000041325	HNMEIEDE_01796	Mokosh_TypeI_MkoB2
									MGYG000041325	HNMEIEDE_01816	PtuA
									MGYG000041325	HNMEIEDE_01825	Type_II_MTases
									MGYG000041325	HNMEIEDE_01874	E2_II
									MGYG000041325	HNMEIEDE_01888	AG_E1_ThiF
									MGYG000041374	HPBGIGNH_00026	PD_DExK_I_II_III_IV_V_VI_1
									MGYG000041374	HPBGIGNH_00033	Dodola_DolB
									MGYG000041374	HPBGIGNH_00040	GajB_2
									MGYG000041374	HPBGIGNH_00097	Type_II_MTases
									MGYG000041374	HPBGIGNH_00106	RT_Tot
									MGYG000041374	HPBGIGNH_00107	LmuB_SMC_Cap4_nuclease_II
									MGYG000041374	HPBGIGNH_00114	PsyrTA_PsyrT
									MGYG000041374	HPBGIGNH_00219	SspH
									MGYG000041374	HPBGIGNH_00235	PD_DExK_I_II_III_IV_V_VI_1
									MGYG000041374	HPBGIGNH_00243	Menshen_NsnC_2619923329
									MGYG000041374	HPBGIGNH_00249	JetC_III
									MGYG000041374	HPBGIGNH_00276	Dodola_DolB
									MGYG000041374	HPBGIGNH_00291	RosmerTA_RmrA_2603008502
									MGYG000041374	HPBGIGNH_00293	AAA_21
									MGYG000041374	HPBGIGNH_00331	WYL_I_II_III_IV_V_VI_1
									MGYG000041374	HPBGIGNH_00344	Dodola_DolB
									MGYG000041374	HPBGIGNH_00401	LmuB_SMC_Cap4_nuclease_II
									MGYG000041374	HPBGIGNH_00418	AAA_21
									MGYG000041374	HPBGIGNH_00455	RT_Tot
									MGYG000041374	HPBGIGNH_00457	SspD
									MGYG000041374	HPBGIGNH_00458	SspB
									MGYG000041374	HPBGIGNH_00459	SspC
									MGYG000041374	HPBGIGNH_00461	Type_I_REases
									MGYG000041374	HPBGIGNH_00463	LmuB_SMC_Cap4_nuclease_II
									MGYG000041374	HPBGIGNH_00485	GajB_2
									MGYG000041374	HPBGIGNH_00548	Dodola_DolB
									MGYG000041374	HPBGIGNH_00585	DptH
									MGYG000041374	HPBGIGNH_00595	RosmerTA_RmrA_2641389401
									MGYG000041374	HPBGIGNH_00604	RosmerTA_RmrA_2677172838
									MGYG000041374	HPBGIGNH_00640	AAA_21
									MGYG000041374	HPBGIGNH_00644	RosmerTA_RmrA_2623274509
									MGYG000041374	HPBGIGNH_00663	AbiEii
									MGYG000041374	HPBGIGNH_00664	AbiEi_4
									MGYG000041374	HPBGIGNH_00669	AAA_21
									MGYG000041374	HPBGIGNH_00705	PD_DExK_I_II_III_IV_V_VI_1
									MGYG000041374	HPBGIGNH_00706	PD_DExK_I_II_III_IV_V_VI_1
									MGYG000041374	HPBGIGNH_00707	Avs1A
									MGYG000041374	HPBGIGNH_00716	AbiEii
									MGYG000041374	HPBGIGNH_00729	LmuB_SMC_Cap4_nuclease_II
									MGYG000041374	HPBGIGNH_00753	DndA
									MGYG000041374	HPBGIGNH_00768	Abi_2
									MGYG000041374	HPBGIGNH_00778	Type_II_MTases
									MGYG000041374	HPBGIGNH_00789	RosmerTA_RmrA_2585209417
									MGYG000041374	HPBGIGNH_00805	RosmerTA_RmrA_2623274509
									MGYG000041374	HPBGIGNH_00816	Type_II_MTases
									MGYG000041374	HPBGIGNH_00837	AAA_21
									MGYG000041374	HPBGIGNH_00877	MzaA
									MGYG000041374	HPBGIGNH_00932	RosmerTA_RmrA_2623274509
									MGYG000041374	HPBGIGNH_00937	PsyrTA_PsyrT
									MGYG000041374	HPBGIGNH_00948	GajB_2
									MGYG000041374	HPBGIGNH_00968	cas12f2_V-F_1
									MGYG000041374	HPBGIGNH_00971	RosmerTA_RmrA_2623274509
									MGYG000041374	HPBGIGNH_00976	LmuB_SMC_Cap4_nuclease_II
									MGYG000041374	HPBGIGNH_00981	AG_E1_ThiF
									MGYG000041374	HPBGIGNH_00982	Dodola_DolB
									MGYG000041374	HPBGIGNH_00995	RosmerTA_RmrA_2585209417
									MGYG000041374	HPBGIGNH_01012	RosmerTA_RmrA_2623274509
									MGYG000041374	HPBGIGNH_01019	RosmerTA_RmrA_2664250653
									MGYG000041374	HPBGIGNH_01038	MzaA
									MGYG000041374	HPBGIGNH_01041	DndA
									MGYG000041374	HPBGIGNH_01043	DEDDh_I_II_III_IV_V_VI_1
									MGYG000041374	HPBGIGNH_01045	SoFic
									MGYG000041374	HPBGIGNH_01054	HerA_SIR2
									MGYG000041374	HPBGIGNH_01058	ATPase_TypeIA
									MGYG000041374	HPBGIGNH_01067	Type_II_MTases
									MGYG000041374	HPBGIGNH_01070	IetA
									MGYG000041374	HPBGIGNH_01079	Avs1A
									MGYG000041374	HPBGIGNH_01094	RosmerTA_RmrA_2603008502
									MGYG000041374	HPBGIGNH_01102	RosmerTA_RmrA_2664250653
									MGYG000041374	HPBGIGNH_01108	LmuB_SMC_PDDEXK
									MGYG000041374	HPBGIGNH_01118	RosmerTA_RmrA_2623274509
									MGYG000041374	HPBGIGNH_01131	Dodola_DolB
									MGYG000041374	HPBGIGNH_01143	QatD
									MGYG000041374	HPBGIGNH_01155	RosmerTA_RmrA_2664250653
									MGYG000041374	HPBGIGNH_01195	PD_DExK_I_II_III_IV_V_VI_1
									MGYG000041374	HPBGIGNH_01197	CSD
									MGYG000041374	HPBGIGNH_01212	RosmerTA_RmrA_2603008502
									MGYG000041374	HPBGIGNH_01216	DUF3800
									MGYG000041374	HPBGIGNH_01218	HerA_SIR2
									MGYG000041374	HPBGIGNH_01233	Mokosh_TypeI_MkoA
									MGYG000041374	HPBGIGNH_01241	LmuB_SMC_Mrr
									MGYG000041374	HPBGIGNH_01242	LmuB_SMC_Cap4_nuclease_II
									MGYG000041374	HPBGIGNH_01243	GajB_2
									MGYG000041374	HPBGIGNH_01244	Type_II_REases
									MGYG000041374	HPBGIGNH_01245	Type_II_MTases
									MGYG000041374	HPBGIGNH_01246	Type_II_MTases
									MGYG000041374	HPBGIGNH_01306	Abi_2
									MGYG000041374	HPBGIGNH_01313	JetC_I
									MGYG000041374	HPBGIGNH_01338	Avs1A
									MGYG000041374	HPBGIGNH_01344	Shango_SngC
									MGYG000041443	BMLMNMLL_00082	LmuB_SMC_Cap4_nuclease_II
									MGYG000041443	BMLMNMLL_00103	CSD
									MGYG000041443	BMLMNMLL_00112	ZorB
									MGYG000041443	BMLMNMLL_00248	PsyrTA_PsyrT
									MGYG000041443	BMLMNMLL_00280	Type_II_MTases
									MGYG000041443	BMLMNMLL_00441	DEDDh_I_II_III_IV_V_VI_1
									MGYG000041443	BMLMNMLL_00602	Type_II_MTases
									MGYG000041443	BMLMNMLL_00690	Shango_SngC
									MGYG000041443	BMLMNMLL_00791	MzaA
									MGYG000041443	BMLMNMLL_00915	AAA_21
									MGYG000041443	BMLMNMLL_00946	LmuB_SMC_Hydrolase_protease
									MGYG000041443	BMLMNMLL_00965	WYL_I_II_III_IV_V_VI_1
									MGYG000041443	BMLMNMLL_01013	Dodola_DolB
									MGYG000041443	BMLMNMLL_01014	Dodola_DolB
									MGYG000041443	BMLMNMLL_01059	Type_II_REases
									MGYG000041443	BMLMNMLL_01139	ATPase_TOPRIM_COG3593
									MGYG000041443	BMLMNMLL_01151	RosmerTA_RmrA_2623274509
									MGYG000041443	BMLMNMLL_01279	AAA_21
									MGYG000041443	BMLMNMLL_01317	Mokosh_TypeI_MkoA
									MGYG000041443	BMLMNMLL_01318	Dodola_DolB
									MGYG000041443	BMLMNMLL_01335	ZorB
									MGYG000041443	BMLMNMLL_01435	Dynamins_LeoC
									MGYG000041443	BMLMNMLL_01470	Type_I_REases
									MGYG000041443	BMLMNMLL_01551	LmuB_SMC_Cap4_nuclease_II
									MGYG000041443	BMLMNMLL_01557	PsyrTA_PsyrT
									MGYG000041443	BMLMNMLL_01575	Type_II_MTases
									MGYG000041443	BMLMNMLL_01671	AAA_21
									MGYG000041443	BMLMNMLL_01704	E2_II
									MGYG000041443	BMLMNMLL_01741	AAA_21
									MGYG000041443	BMLMNMLL_01748	drmD
									MGYG000041443	BMLMNMLL_01810	SspH
									MGYG000041443	BMLMNMLL_01817	Dodola_DolB
									MGYG000041443	BMLMNMLL_01819	CSD
									MGYG000041443	BMLMNMLL_01823	ATPase_TOPRIM_COG3593
									MGYG000041443	BMLMNMLL_01839	AAA_21
									MGYG000041443	BMLMNMLL_01879	AG_E1_ThiF
									MGYG000041443	BMLMNMLL_01910	DinG_IV-A_2
									MGYG000041443	BMLMNMLL_01911	Shango_SngC
									MGYG000041443	BMLMNMLL_01919	Mokosh_TypeI_MkoB
									MGYG000041443	BMLMNMLL_01932	PsyrTA_PsyrT
									MGYG000041443	BMLMNMLL_01964	AAA_21
									MGYG000041443	BMLMNMLL_01977	DruM
									MGYG000041443	BMLMNMLL_02003	E2_II
									MGYG000041443	BMLMNMLL_02047	DEDDh_I_II_III_IV_V_VI_1
									MGYG000041443	BMLMNMLL_02072	CSD
									MGYG000041443	BMLMNMLL_02087	DinG_IV-A_2
									MGYG000041443	BMLMNMLL_02123	AAA_21
									MGYG000041443	BMLMNMLL_02129	ZorB
									MGYG000041443	BMLMNMLL_02175	QatD
									MGYG000041443	BMLMNMLL_02304	DEDDh_I_II_III_IV_V_VI_1
									MGYG000041443	BMLMNMLL_02392	AAA_21
									MGYG000041443	BMLMNMLL_02407	RosmerTA_RmrA_2676476075
									MGYG000041443	BMLMNMLL_02428	RosmerTA_RmrA_2677172838
									MGYG000041443	BMLMNMLL_02510	Shango_SngC
									MGYG000041443	BMLMNMLL_02527	Dodola_DolB
									MGYG000041443	BMLMNMLL_02623	DndA
									MGYG000041443	BMLMNMLL_02656	Type_II_MTases
									MGYG000041443	BMLMNMLL_02657	Shango_SngC
									MGYG000041443	BMLMNMLL_02774	DEDDh_I_II_III_IV_V_VI_1
									MGYG000041443	BMLMNMLL_02787	PsyrTA_PsyrA
									MGYG000041443	BMLMNMLL_02791	RosmerTA_RmrA_2677172838
									MGYG000041443	BMLMNMLL_02970	Mokosh_TypeI_MkoB
									MGYG000041443	BMLMNMLL_03022	DndA
									MGYG000041443	BMLMNMLL_03033	AAA_21
									MGYG000041443	BMLMNMLL_03060	WYL_I_II_III_IV_V_VI_1
									MGYG000041443	BMLMNMLL_03078	RosmerTA_RmrA_2676476075
									MGYG000041443	BMLMNMLL_03149	RosmerTA_RmrA_2662548665
									MGYG000041443	BMLMNMLL_03172	CSD
									MGYG000041443	BMLMNMLL_03306	GajB_2
									MGYG000041443	BMLMNMLL_03334	Dodola_DolB
									MGYG000041443	BMLMNMLL_03343	JetC_III
									MGYG000041443	BMLMNMLL_03368	DruM
									MGYG000041443	BMLMNMLL_03376	RosmerTA_RmrA_2664250653
									MGYG000041443	BMLMNMLL_03395	RosmerTA_RmrA_2623274509
									MGYG000041443	BMLMNMLL_03451	ZorB
									MGYG000041443	BMLMNMLL_03569	LmuB_SMC_Cap4_nuclease_II
									MGYG000041443	BMLMNMLL_03629	GajB_2
									MGYG000041443	BMLMNMLL_03634	Shango_SngC
									MGYG000041443	BMLMNMLL_03666	GajB_2
									MGYG000041443	BMLMNMLL_03671	PsyrTA_PsyrT
									MGYG000041443	BMLMNMLL_03689	QatD
									MGYG000041443	BMLMNMLL_03705	AG_E1_ThiF
									MGYG000041443	BMLMNMLL_03737	brxP
									MGYG000041443	BMLMNMLL_03740	brxP
									MGYG000041443	BMLMNMLL_03751	MzaA
									MGYG000041443	BMLMNMLL_03798	JetC_III
									MGYG000041443	BMLMNMLL_03816	Type_II_MTases
									MGYG000041443	BMLMNMLL_03830	GajB_2
									MGYG000041443	BMLMNMLL_03839	DarG
									MGYG000041443	BMLMNMLL_03876	QatD
									MGYG000041443	BMLMNMLL_03890	PsyrTA_PsyrT
									MGYG000041443	BMLMNMLL_03912	LmuB_SMC_PDDEXK
									MGYG000041443	BMLMNMLL_03913	PRTase_WH
									MGYG000041443	BMLMNMLL_03937	AAA_21
									MGYG000041443	BMLMNMLL_03947	Avs1A
									MGYG000041443	BMLMNMLL_03965	Type_II_REases
									MGYG000041443	BMLMNMLL_03997	AAA_21
									MGYG000041443	BMLMNMLL_04098	ZorE
									MGYG000041443	BMLMNMLL_04107	CSD
									MGYG000041443	BMLMNMLL_04122	Type_II_MTases
									MGYG000041443	BMLMNMLL_04257	DEDDh_I_II_III_IV_V_VI_1
									MGYG000041443	BMLMNMLL_04328	RosmerTA_RmrA_2603008502
									MGYG000041443	BMLMNMLL_04381	AG_E1_ThiF
									MGYG000041443	BMLMNMLL_04447	Dodola_DolB
									MGYG000041443	BMLMNMLL_04459	ZorB
									MGYG000041443	BMLMNMLL_04471	LmuB_SMC_Mrr
									MGYG000041443	BMLMNMLL_04587	Type_II_REases
									MGYG000041443	BMLMNMLL_04588	Type_IV_REases
									MGYG000041459	ABJOGGNA_00033	GajB_2
									MGYG000041459	ABJOGGNA_00042	PsyrTA_PsyrT
									MGYG000041459	ABJOGGNA_00043	DarG
									MGYG000041459	ABJOGGNA_00096	LmuB_SMC_Hydrolase_protease
									MGYG000041459	ABJOGGNA_00134	Dodola_DolB
									MGYG000041459	ABJOGGNA_00141	LmuB_SMC_Hydrolase_protease
									MGYG000041459	ABJOGGNA_00177	PD_DExK_I_II_III_IV_V_VI_1
									MGYG000041459	ABJOGGNA_00178	PD_DExK_I_II_III_IV_V_VI_1
									MGYG000041459	ABJOGGNA_00179	PD_DExK_I_II_III_IV_V_VI_1
									MGYG000041459	ABJOGGNA_00203	AAA_21
									MGYG000041459	ABJOGGNA_00240	PD_DExK_I_II_III_IV_V_VI_1
									MGYG000041459	ABJOGGNA_00243	Dodola_DolB
									MGYG000041459	ABJOGGNA_00299	RosmerTA_RmrA_2677172838
									MGYG000041459	ABJOGGNA_00306	RosmerTA_RmrA_2634882613
									MGYG000041459	ABJOGGNA_00317	DptH
									MGYG000041459	ABJOGGNA_00374	Avs1A
									MGYG000041459	ABJOGGNA_00388	LmuB_SMC_Cap4_nuclease_II
									MGYG000041459	ABJOGGNA_00390	ZorD
									MGYG000041459	ABJOGGNA_00392	Type_II_REases
									MGYG000041459	ABJOGGNA_00393	Type_II_MTases
									MGYG000041459	ABJOGGNA_00408	HerA_DUF
									MGYG000041459	ABJOGGNA_00411	LmuB_SMC_Cap4_nuclease_II
									MGYG000041459	ABJOGGNA_00428	Mokosh_TypeI_MkoA
									MGYG000041459	ABJOGGNA_00435	GajB_2
									MGYG000041459	ABJOGGNA_00444	Abi_2
									MGYG000041459	ABJOGGNA_00474	CSD
									MGYG000041459	ABJOGGNA_00491	LmuB_SMC_Hydrolase_protease
									MGYG000041459	ABJOGGNA_00521	MzaA
									MGYG000041459	ABJOGGNA_00524	DndA
									MGYG000041459	ABJOGGNA_00526	DEDDh_I_II_III_IV_V_VI_1
									MGYG000041459	ABJOGGNA_00535	HerA_DUF
									MGYG000041459	ABJOGGNA_00539	ATPase_TOPRIM_COG3593
									MGYG000041459	ABJOGGNA_00549	Type_II_MTases
									MGYG000041459	ABJOGGNA_00552	Shango_SngC
									MGYG000041459	ABJOGGNA_00557	QatD
									MGYG000041459	ABJOGGNA_00569	Dodola_DolB
									MGYG000041459	ABJOGGNA_00596	Type_III_MTases
									MGYG000041459	ABJOGGNA_00597	Type_III_REases
									MGYG000041459	ABJOGGNA_00599	Mokosh_TypeI_MkoA
									MGYG000041459	ABJOGGNA_00602	RosmerTA_RmrA_2603008502
									MGYG000041459	ABJOGGNA_00619	Avs1A
									MGYG000041459	ABJOGGNA_00628	IetA
									MGYG000041459	ABJOGGNA_00633	Type_II_MTases
									MGYG000041459	ABJOGGNA_00643	RosmerTA_RmrA_2603008502
									MGYG000041459	ABJOGGNA_00659	HTH
									MGYG000041459	ABJOGGNA_00710	RosmerTA_RmrA_2753529055
									MGYG000041459	ABJOGGNA_00752	RT_I_II_III_IV_V_VI_1
									MGYG000041459	ABJOGGNA_00787	SspH
									MGYG000041459	ABJOGGNA_00791	WYL_I_II_III_IV_V_VI_1
									MGYG000041459	ABJOGGNA_00835	PRTase_WH
									MGYG000041459	ABJOGGNA_00844	DndA
									MGYG000041459	ABJOGGNA_00895	LmuB_SMC_Cap4_nuclease_II
									MGYG000041459	ABJOGGNA_00914	RosmerTA_RmrA_2623274509
									MGYG000041459	ABJOGGNA_00962	Type_IV_REases
									MGYG000041459	ABJOGGNA_00983	MzaA
									MGYG000041459	ABJOGGNA_01003	JetC_I
									MGYG000041459	ABJOGGNA_01053	GajB_2
									MGYG000041459	ABJOGGNA_01060	Dodola_DolB
									MGYG000041459	ABJOGGNA_01119	Dodola_DolB
									MGYG000041459	ABJOGGNA_01123	AG_E1_ThiF
									MGYG000041459	ABJOGGNA_01132	RosmerTA_RmrA_2623274509
									MGYG000041459	ABJOGGNA_01154	PsyrTA_PsyrT
									MGYG000041459	ABJOGGNA_01176	Avs1A
									MGYG000041477	BFBJMLBL_00013	RosmerTA_RmrA_2677172838
									MGYG000041477	BFBJMLBL_00054	GajB_2
									MGYG000041477	BFBJMLBL_00073	PsyrTA_PsyrA
									MGYG000041477	BFBJMLBL_00077	Dodola_DolB
									MGYG000041477	BFBJMLBL_00124	WYL_I_II_III_IV_V_VI_1
									MGYG000041477	BFBJMLBL_00137	Dodola_DolB
									MGYG000041477	BFBJMLBL_00138	Dodola_DolB
									MGYG000041477	BFBJMLBL_00166	DndA
									MGYG000041477	BFBJMLBL_00168	RosmerTA_RmrA_2677172838
									MGYG000041477	BFBJMLBL_00172	AAA_21
									MGYG000041477	BFBJMLBL_00178	SspE
									MGYG000041477	BFBJMLBL_00221	RosmerTA_RmrA_2603008502
									MGYG000041477	BFBJMLBL_00252	PsyrTA_PsyrT
									MGYG000041477	BFBJMLBL_00253	LmuB_SMC_Cap4_nuclease_II
									MGYG000041477	BFBJMLBL_00291	GajB_2
									MGYG000041477	BFBJMLBL_00318	RosmerTA_RmrA_2617826694
									MGYG000041477	BFBJMLBL_00324	AG_E1_ThiF
									MGYG000041477	BFBJMLBL_00333	AG_E1_ThiF
									MGYG000041477	BFBJMLBL_00386	AAA_21
									MGYG000041477	BFBJMLBL_00423	SspD
									MGYG000041477	BFBJMLBL_00448	Avs1A
									MGYG000041477	BFBJMLBL_00454	AAA_21
									MGYG000041477	BFBJMLBL_00466	RosmerTA_RmrA_2664250653
									MGYG000041477	BFBJMLBL_00468	RosmerTA_RmrA_2662548665
									MGYG000041477	BFBJMLBL_00474	QatD
									MGYG000041477	BFBJMLBL_00478	RosmerTA_RmrA_2623274509
									MGYG000041477	BFBJMLBL_00533	CSD
									MGYG000041477	BFBJMLBL_00574	DEDDh_I_II_III_IV_V_VI_1
									MGYG000041477	BFBJMLBL_00587	ShosTA_ShosT
									MGYG000041477	BFBJMLBL_00610	Type_II_MTases
									MGYG000041477	BFBJMLBL_00660	MzaA
									MGYG000041477	BFBJMLBL_00663	LmuB_SMC_Hydrolase_protease
									MGYG000041477	BFBJMLBL_00665	AAA_21
									MGYG000041477	BFBJMLBL_00680	RosmerTA_RmrA_2662548665
									MGYG000041477	BFBJMLBL_00733	AAA_21
									MGYG000041477	BFBJMLBL_00760	Mokosh_TypeI_MkoA
									MGYG000041477	BFBJMLBL_00761	ShosTA_ShosT
									MGYG000041477	BFBJMLBL_00775	AAA_21
									MGYG000041477	BFBJMLBL_00790	WYL_I_II_III_IV_V_VI_1
									MGYG000041477	BFBJMLBL_00805	IetA
									MGYG000041477	BFBJMLBL_00870	RosmerTA_RmrA_2617826694
									MGYG000041477	BFBJMLBL_00871	Type_I_MTases
									MGYG000041477	BFBJMLBL_00872	Type_I_S
									MGYG000041477	BFBJMLBL_00873	Type_I_REases
									MGYG000041477	BFBJMLBL_00889	ShosTA_ShosT
									MGYG000041477	BFBJMLBL_00900	Type_II_MTases
									MGYG000041477	BFBJMLBL_00915	Type_II_MTases
									MGYG000041477	BFBJMLBL_00936	PsyrTA_PsyrT
									MGYG000041477	BFBJMLBL_00937	LmuB_SMC_Mrr
									MGYG000041477	BFBJMLBL_00959	DndA
									MGYG000041477	BFBJMLBL_00984	SspH
									MGYG000041477	BFBJMLBL_00989	Dodola_DolB
									MGYG000041477	BFBJMLBL_00992	LmuB_SMC_Cap4_nuclease_II
									MGYG000041477	BFBJMLBL_01026	DndA
									MGYG000041477	BFBJMLBL_01038	Type_II_MTases
									MGYG000041477	BFBJMLBL_01056	Dodola_DolB
									MGYG000041477	BFBJMLBL_01078	DEDDh_I_II_III_IV_V_VI_1
									MGYG000041477	BFBJMLBL_01110	LmuB_SMC_Hydrolase_protease
									MGYG000041477	BFBJMLBL_01195	AAA_21
									MGYG000041477	BFBJMLBL_01219	Type_II_MTases
									MGYG000041477	BFBJMLBL_01263	Type_III_REases
									MGYG000041477	BFBJMLBL_01273	RosmerTA_RmrA_2676476075
									MGYG000041477	BFBJMLBL_01308	LmuB_SMC_Mrr
									MGYG000041477	BFBJMLBL_01319	ATPase_TOPRIM_COG3593
									MGYG000041477	BFBJMLBL_01320	Dodola_DolB
									MGYG000041477	BFBJMLBL_01346	Dodola_DolB
									MGYG000041477	BFBJMLBL_01359	AAA_21
									MGYG000041488	BONNFPGG_00151	MzaA
									MGYG000041488	BONNFPGG_00185	Dynamins_LeoC
									MGYG000041488	BONNFPGG_00239	Shango_SngC
									MGYG000041488	BONNFPGG_00334	Type_II_MTases
									MGYG000041488	BONNFPGG_00337	Type_II_MTases
									MGYG000041488	BONNFPGG_00388	RosmerTA_RmrA_2623274509
									MGYG000041488	BONNFPGG_00460	Type_III_REases
									MGYG000041488	BONNFPGG_00461	Type_III_MTases
									MGYG000041488	BONNFPGG_00462	IetS
									MGYG000041488	BONNFPGG_00463	IetA
									MGYG000041488	BONNFPGG_00464	drmD
									MGYG000041488	BONNFPGG_00471	WYL_I_II_III_IV_V_VI_4
									MGYG000041488	BONNFPGG_00482	Type_II_REases
									MGYG000041488	BONNFPGG_00531	Type_I_REases
									MGYG000041488	BONNFPGG_00533	Type_IV_REases
									MGYG000041488	BONNFPGG_00559	Type_II_MTases
									MGYG000041488	BONNFPGG_00567	QatD
									MGYG000041488	BONNFPGG_00581	RosmerTA_RmrA_2677172838
									MGYG000041488	BONNFPGG_00650	drmD
									MGYG000041488	BONNFPGG_00692	CSD
									MGYG000041488	BONNFPGG_00812	AAA_21
									MGYG000041488	BONNFPGG_00827	cas12f2_V-F_1
									MGYG000041488	BONNFPGG_00833	PsyrTA_PsyrT
									MGYG000041488	BONNFPGG_00843	Mokosh_TypeI_MkoB
									MGYG000041488	BONNFPGG_00851	Shango_SngC
									MGYG000041488	BONNFPGG_00852	DinG_IV-A_2
									MGYG000041488	BONNFPGG_00878	AG_E1_ThiF
									MGYG000041488	BONNFPGG_00916	AAA_21
									MGYG000041488	BONNFPGG_00928	ATPase_TOPRIM_COG3593
									MGYG000041488	BONNFPGG_00932	CSD
									MGYG000041488	BONNFPGG_00934	Dodola_DolB
									MGYG000041488	BONNFPGG_00935	cas1_I-F_1
									MGYG000041488	BONNFPGG_00936	cas3f_I-F_1
									MGYG000041488	BONNFPGG_00937	cas8f_I-F_4
									MGYG000041488	BONNFPGG_00938	cas5f_I-F_3
									MGYG000041488	BONNFPGG_00939	cas7f_I-F_2
									MGYG000041488	BONNFPGG_00940	cas6f_I_II_III_IV_V_VI_2
									MGYG000041488	BONNFPGG_01023	Mokosh_TypeI_MkoB
									MGYG000041488	BONNFPGG_01062	Type_II_MTases
									MGYG000041488	BONNFPGG_01079	AAA_21
									MGYG000041488	BONNFPGG_01200	PsyrTA_PsyrT
									MGYG000041488	BONNFPGG_01214	QatD
									MGYG000041488	BONNFPGG_01291	Dynamins_LeoC
									MGYG000041488	BONNFPGG_01327	Type_I_REases
									MGYG000041488	BONNFPGG_01449	LmuB_SMC_Hydrolase_protease
									MGYG000041488	BONNFPGG_01462	ZorE
									MGYG000041488	BONNFPGG_01492	Dodola_DolB
									MGYG000041488	BONNFPGG_01493	Dodola_DolB
									MGYG000041488	BONNFPGG_01526	Type_II_REases
									MGYG000041488	BONNFPGG_01808	E2_II
									MGYG000041488	BONNFPGG_01839	AAA_21
									MGYG000041488	BONNFPGG_02026	GajB_2
									MGYG000041488	BONNFPGG_02088	ZorB
									MGYG000041488	BONNFPGG_02104	E2_II
									MGYG000041488	BONNFPGG_02156	DruM
									MGYG000041488	BONNFPGG_02168	PtuB
									MGYG000041488	BONNFPGG_02169	PtuA
									MGYG000041488	BONNFPGG_02180	RT_Tot
									MGYG000041488	BONNFPGG_02181	HTH
									MGYG000041488	BONNFPGG_02317	LmuB_SMC_Cap4_nuclease_II
									MGYG000041488	BONNFPGG_02386	CSD
									MGYG000041488	BONNFPGG_02405	GajB_2
									MGYG000041488	BONNFPGG_02410	ZorB
									MGYG000041488	BONNFPGG_02419	Type_II_MTases
									MGYG000041488	BONNFPGG_02436	JetC_III
									MGYG000041488	BONNFPGG_02467	SspH
									MGYG000041488	BONNFPGG_02502	RosmerTA_RmrA_2664250653
									MGYG000041488	BONNFPGG_02544	Dodola_DolB
									MGYG000041488	BONNFPGG_02596	DEDDh_I_II_III_IV_V_VI_1
									MGYG000041488	BONNFPGG_02689	HEPN
									MGYG000041488	BONNFPGG_02724	MzaA
									MGYG000041488	BONNFPGG_02735	brxP
									MGYG000041488	BONNFPGG_02738	brxP
									MGYG000041488	BONNFPGG_02793	DndA
									MGYG000041488	BONNFPGG_02795	AG_E1_ThiF
									MGYG000041488	BONNFPGG_02804	ZorB
									MGYG000041488	BONNFPGG_02806	Dodola_DolB
									MGYG000041488	BONNFPGG_03050	DndA
									MGYG000041488	BONNFPGG_03078	DEDDh_I_II_III_IV_V_VI_1
									MGYG000041488	BONNFPGG_03088	LmuC_acc_Mrr
									MGYG000041488	BONNFPGG_03143	ZorB
									MGYG000041488	BONNFPGG_03147	CSD
									MGYG000041488	BONNFPGG_03345	DinG_IV-A_2
									MGYG000041488	BONNFPGG_03360	CSD
									MGYG000041488	BONNFPGG_03380	DEDDh_I_II_III_IV_V_VI_1
									MGYG000041488	BONNFPGG_03400	LmuB_SMC_Cap4_nuclease_II
									MGYG000041488	BONNFPGG_03419	Type_II_MTases
									MGYG000041488	BONNFPGG_03450	DndA
									MGYG000041488	BONNFPGG_03477	Menshen_NsnC_2601090942
									MGYG000041488	BONNFPGG_03523	DEDDh_I_II_III_IV_V_VI_1
									MGYG000041488	BONNFPGG_03574	PsyrTA_PsyrT
									MGYG000041488	BONNFPGG_03601	Type_II_MTases
									MGYG000041488	BONNFPGG_03653	QatD
									MGYG000041488	BONNFPGG_03685	PsyrTA_PsyrT
									MGYG000041488	BONNFPGG_03694	GajB_2
									MGYG000041488	BONNFPGG_03727	Type_II_MTases
									MGYG000041488	BONNFPGG_03745	PsyrTA_PsyrT
									MGYG000041488	BONNFPGG_03751	LmuB_SMC_Cap4_nuclease_II
									MGYG000041488	BONNFPGG_03795	brxP
									MGYG000041488	BONNFPGG_03801	Dodola_DolB
									MGYG000041488	BONNFPGG_03813	ZorB
									MGYG000041488	BONNFPGG_03823	LmuB_SMC_Mrr
									MGYG000041488	BONNFPGG_03876	RosmerTA_RmrA_2753529055
									MGYG000041488	BONNFPGG_03928	SspD
									MGYG000041488	BONNFPGG_03985	RosmerTA_RmrA_2753529055
									MGYG000041488	BONNFPGG_03992	DEDDh_I_II_III_IV_V_VI_1
									MGYG000041488	BONNFPGG_04060	ShosTA_ShosA
									MGYG000041488	BONNFPGG_04113	Shango_SngC
									MGYG000041488	BONNFPGG_04115	GajB_2
									MGYG000041488	BONNFPGG_04224	Shango_SngC
									MGYG000041488	BONNFPGG_04225	Type_II_MTases
									MGYG000041488	BONNFPGG_04287	AG_E1_ThiF
									MGYG000041488	BONNFPGG_04314	DarG
									MGYG000041488	BONNFPGG_04315	drmC
									MGYG000041488	BONNFPGG_04411	DEDDh_I_II_III_IV_V_VI_1
									MGYG000041488	BONNFPGG_04468	DEDDh_I_II_III_IV_V_VI_1
									MGYG000041492	COCEMBBL_00018	PsyrTA_PsyrT
									MGYG000041492	COCEMBBL_00023	RosmerTA_RmrA_2662548665
									MGYG000041492	COCEMBBL_00029	RosmerTA_RmrA_2662548665
									MGYG000041492	COCEMBBL_00046	RosmerTA_RmrA_2623274509
									MGYG000041492	COCEMBBL_00100	Type_II_MTases
									MGYG000041492	COCEMBBL_00107	RosmerTA_RmrA_2634882613
									MGYG000041492	COCEMBBL_00155	RosmerTA_RmrA_2617826694
									MGYG000041492	COCEMBBL_00160	ShosTA_ShosT
									MGYG000041492	COCEMBBL_00162	IetA
									MGYG000041492	COCEMBBL_00185	Dodola_DolB
									MGYG000041492	COCEMBBL_00192	RosmerTA_RmrA_2634932349
									MGYG000041492	COCEMBBL_00210	GajB_2
									MGYG000041492	COCEMBBL_00213	RosmerTA_RmrA_2734955840
									MGYG000041492	COCEMBBL_00222	LmuB_SMC_Cap4_nuclease_II
									MGYG000041492	COCEMBBL_00229	RosmerTA_RmrA_2734955840
									MGYG000041492	COCEMBBL_00326	Avs1A
									MGYG000041492	COCEMBBL_00332	JetC_III
									MGYG000041492	COCEMBBL_00361	MzaA
									MGYG000041492	COCEMBBL_00401	JetC_I
									MGYG000041492	COCEMBBL_00426	DndA
									MGYG000041492	COCEMBBL_00427	Dodola_DolB
									MGYG000041492	COCEMBBL_00450	PsyrTA_PsyrT
									MGYG000041492	COCEMBBL_00458	AAA_21
									MGYG000041492	COCEMBBL_00467	ShosTA_ShosT
									MGYG000041492	COCEMBBL_00516	LmuB_SMC_Mrr
									MGYG000041492	COCEMBBL_00526	RosmerTA_RmrA_2662548665
									MGYG000041492	COCEMBBL_00529	Type_I_REases
									MGYG000041492	COCEMBBL_00530	Type_I_MTases
									MGYG000041492	COCEMBBL_00545	QatD
									MGYG000041492	COCEMBBL_00547	Type_II_MTases
									MGYG000041492	COCEMBBL_00567	RosmerTA_RmrA_2734955840
									MGYG000041492	COCEMBBL_00595	Type_II_REases
									MGYG000041492	COCEMBBL_00606	SspH
									MGYG000041492	COCEMBBL_00633	LmuB_SMC_Cap4_nuclease_II
									MGYG000041492	COCEMBBL_00661	Type_II_MTases
									MGYG000041492	COCEMBBL_00688	Dodola_DolB
									MGYG000041492	COCEMBBL_00692	ShosTA_ShosA
									MGYG000041492	COCEMBBL_00737	drmC
									MGYG000041492	COCEMBBL_00771	AAA_21
									MGYG000041492	COCEMBBL_00786	Type_II_MTases
									MGYG000041492	COCEMBBL_00804	RosmerTA_RmrA_2634932349
									MGYG000041492	COCEMBBL_00863	DndA
									MGYG000041492	COCEMBBL_00886	LmuB_SMC_Hydrolase_protease
									MGYG000041492	COCEMBBL_00941	RosmerTA_RmrA_2676476075
									MGYG000041492	COCEMBBL_00968	GajB_2
									MGYG000041492	COCEMBBL_01010	GajB_2
									MGYG000041492	COCEMBBL_01088	WYL_I_II_III_IV_V_VI_1
									MGYG000041492	COCEMBBL_01090	GajB_2
									MGYG000041492	COCEMBBL_01110	RosmerTA_RmrA_2600853143
									MGYG000041492	COCEMBBL_01111	RosmerTA_RmrA_2617826694
									MGYG000041492	COCEMBBL_01122	DarG
									MGYG000041492	COCEMBBL_01125	AAA_21
									MGYG000041492	COCEMBBL_01130	ShosTA_ShosT
									MGYG000041492	COCEMBBL_01140	RosmerTA_RmrA_2634932349
									MGYG000041492	COCEMBBL_01155	Dodola_DolB
									MGYG000041492	COCEMBBL_01161	Dodola_DolB
									MGYG000041492	COCEMBBL_01162	Dodola_DolB
									MGYG000041492	COCEMBBL_01179	ThsA_new_petit
									MGYG000041492	COCEMBBL_01180	ThsB_Global
									MGYG000041492	COCEMBBL_01207	DndA
									MGYG000041492	COCEMBBL_01225	ShosTA_ShosT
									MGYG000041492	COCEMBBL_01231	RosmerTA_RmrA_2662548665
									MGYG000041492	COCEMBBL_01245	AAA_21
									MGYG000041492	COCEMBBL_01264	RosmerTA_RmrA_2677172838
									MGYG000041492	COCEMBBL_01271	IetA
									MGYG000041492	COCEMBBL_01276	AbiEi_4
									MGYG000041492	COCEMBBL_01277	AbiEii
									MGYG000041492	COCEMBBL_01278	LmuA_effector_Cap4_nuclease_II
									MGYG000041492	COCEMBBL_01279	LmuB
									MGYG000041492	COCEMBBL_01293	Type_II_MTases
									MGYG000041492	COCEMBBL_01313	RosmerTA_RmrA_2603008502
									MGYG000041492	COCEMBBL_01314	WYL_I_II_III_IV_V_VI_1
									MGYG000041492	COCEMBBL_01336	AAA_21
									MGYG000041492	COCEMBBL_01342	PsyrTA_PsyrT
									MGYG000041492	COCEMBBL_01349	AG_E1_ThiF
									MGYG000041492	COCEMBBL_01376	Dodola_DolB
									MGYG000041492	COCEMBBL_01429	Type_II_MTases
									MGYG000041492	COCEMBBL_01442	Type_II_MTases
									MGYG000041492	COCEMBBL_01460	RosmerTA_RmrA_2634882613
									MGYG000041492	COCEMBBL_01504	RosmerTA_RmrA_2662548665
									MGYG000041492	COCEMBBL_01510	RosmerTA_RmrA_2677172838
									MGYG000041492	COCEMBBL_01553	AAA_21
									MGYG000041492	COCEMBBL_01570	LmuB_SMC_Mrr
									MGYG000041492	COCEMBBL_01598	Type_II_MTases
									MGYG000041492	COCEMBBL_01634	AAA_21
									MGYG000041492	COCEMBBL_01684	JetC_III
									MGYG000041492	COCEMBBL_01714	RosmerTA_RmrA_2677172838
									MGYG000041492	COCEMBBL_01763	Type_II_MTases
									MGYG000041492	COCEMBBL_01767	Type_II_MTases
									MGYG000041492	COCEMBBL_01796	AAA_21
									MGYG000041492	COCEMBBL_01806	RosmerTA_RmrA_2600853143
									MGYG000041492	COCEMBBL_01819	Type_II_MTases
									MGYG000041492	COCEMBBL_01820	RosmerTA_RmrA_2677172838
									MGYG000041492	COCEMBBL_01841	JetC_II
									MGYG000041492	COCEMBBL_01901	RosmerTA_RmrA_2677172838
									MGYG000041492	COCEMBBL_01904	Type_II_MTases
									MGYG000041492	COCEMBBL_01911	Type_II_MTases
									MGYG000041492	COCEMBBL_01935	RosmerTA_RmrA_2623274509
									MGYG000041492	COCEMBBL_01987	AAA_21
									MGYG000041492	COCEMBBL_02012	RosmerTA_RmrA_2634932349
									MGYG000041492	COCEMBBL_02082	AAA_21
									MGYG000041492	COCEMBBL_02152	RosmerTA_RmrA_2662548665
									MGYG000041492	COCEMBBL_02155	DUF3800
									MGYG000041492	COCEMBBL_02226	RosmerTA_RmrA_2634932349
									MGYG000041492	COCEMBBL_02228	RosmerTA_RmrA_2603008502
									MGYG000041492	COCEMBBL_02231	RosmerTA_RmrA_2734955840
									MGYG000041492	COCEMBBL_02232	RosmerTA_RmrA_2662548665
									MGYG000041492	COCEMBBL_02240	DndA
									MGYG000041492	COCEMBBL_02254	GajB_2
									MGYG000041492	COCEMBBL_02305	DEDDh_I_II_III_IV_V_VI_1
									MGYG000041492	COCEMBBL_02324	RosmerTA_RmrA_2676476075
									MGYG000041492	COCEMBBL_02338	E2_II
									MGYG000041492	COCEMBBL_02347	Mokosh_TypeI_MkoA
									MGYG000041492	COCEMBBL_02354	drmMII
									MGYG000041492	COCEMBBL_02443	AAA_21
									MGYG000041492	COCEMBBL_02459	Type_II_MTases
									MGYG000041492	COCEMBBL_02514	RosmerTA_RmrA_2634932349
									MGYG000041541	KGEIAEJK_00016	Type_II_MTases
									MGYG000041541	KGEIAEJK_00017	Type_II_MTases
									MGYG000041541	KGEIAEJK_00105	ShosTA_ShosT
									MGYG000041541	KGEIAEJK_00117	LmuB_SMC_Cap4_nuclease_II
									MGYG000041541	KGEIAEJK_00119	WYL_I_II_III_IV_V_VI_1
									MGYG000041541	KGEIAEJK_00165	DarG
									MGYG000041541	KGEIAEJK_00229	PsyrTA_PsyrT
									MGYG000041541	KGEIAEJK_00245	ShosTA_ShosA
									MGYG000041541	KGEIAEJK_00252	ShosTA_ShosT
									MGYG000041541	KGEIAEJK_00316	AG_E1_ThiF
									MGYG000041541	KGEIAEJK_00317	cas2_I_II_III_IV_V_VI_6
									MGYG000041541	KGEIAEJK_00318	cas1_I_II_III_IV_V_VI_5
									MGYG000041541	KGEIAEJK_00319	cas9_II-A_II-B_II-C_1
									MGYG000041541	KGEIAEJK_00325	Type_II_MTases
									MGYG000041541	KGEIAEJK_00359	Type_II_REases
									MGYG000041541	KGEIAEJK_00364	DEDDh_I_II_III_IV_V_VI_1
									MGYG000041541	KGEIAEJK_00380	DarG
									MGYG000041541	KGEIAEJK_00384	Dodola_DolB
									MGYG000041541	KGEIAEJK_00385	LmuB_SMC_Hydrolase_protease
									MGYG000041541	KGEIAEJK_00387	WYL_I_II_III_IV_V_VI_1
									MGYG000041541	KGEIAEJK_00388	RosmerTA_RmrA_2677172838
									MGYG000041541	KGEIAEJK_00392	RosmerTA_RmrA_2603008502
									MGYG000041541	KGEIAEJK_00393	Mokosh_TypeI_MkoA
									MGYG000041541	KGEIAEJK_00420	Shango_SngC
									MGYG000041541	KGEIAEJK_00432	Dodola_DolB
									MGYG000041541	KGEIAEJK_00443	AAA_21
									MGYG000041541	KGEIAEJK_00518	QueC
									MGYG000041541	KGEIAEJK_00546	JetC_III
									MGYG000041541	KGEIAEJK_00562	ShosTA_ShosT
									MGYG000041541	KGEIAEJK_00565	Dodola_DolB
									MGYG000041541	KGEIAEJK_00583	LmuB_SMC_Cap4_nuclease_II
									MGYG000041541	KGEIAEJK_00607	Type_I_REases
									MGYG000041541	KGEIAEJK_00608	Menshen_NsnC_2525488910
									MGYG000041541	KGEIAEJK_00609	RosmerTA_RmrA_2664250653
									MGYG000041541	KGEIAEJK_00625	RosmerTA_RmrA_2753529055
									MGYG000041541	KGEIAEJK_00685	Type_II_MTases
									MGYG000041541	KGEIAEJK_00702	IetA
									MGYG000041541	KGEIAEJK_00713	ShosTA_ShosT
									MGYG000041541	KGEIAEJK_00733	Dodola_DolB
									MGYG000041541	KGEIAEJK_00745	brxF
									MGYG000041541	KGEIAEJK_00777	PsyrTA_PsyrT
									MGYG000041541	KGEIAEJK_00804	Type_II_MTases
									MGYG000041541	KGEIAEJK_00805	MzaE
									MGYG000041541	KGEIAEJK_00806	MzaD
									MGYG000041541	KGEIAEJK_00807	Type_II_REases
									MGYG000041541	KGEIAEJK_00808	Type_II_REases
									MGYG000041541	KGEIAEJK_00809	AbiEii
									MGYG000041541	KGEIAEJK_00814	Avs1A
									MGYG000041541	KGEIAEJK_00865	LmuB_SMC_Cap4_nuclease_II
									MGYG000041541	KGEIAEJK_00915	cas6_I_II_III_IV_V_VI_15
									MGYG000041541	KGEIAEJK_00916	csm5gr7_III-A_3
									MGYG000041541	KGEIAEJK_00917	csm4gr5_III-A_3
									MGYG000041541	KGEIAEJK_00918	csm3gr7_III-A_1
									MGYG000041541	KGEIAEJK_00919	csm2gr11_III-A_15
									MGYG000041541	KGEIAEJK_00920	cas10_III-A_1
									MGYG000041541	KGEIAEJK_00922	cas2_I_II_III_IV_V_VI_3
									MGYG000041541	KGEIAEJK_00923	cas1_I_II_III_IV_V_VI_6
									MGYG000041541	KGEIAEJK_00924	cas4_I_II_III_IV_V_VI_6
									MGYG000041541	KGEIAEJK_00925	cas7_I-C_7
									MGYG000041541	KGEIAEJK_00926	cas8c_I-C_4
									MGYG000041541	KGEIAEJK_00927	cas5_I-C_11
									MGYG000041541	KGEIAEJK_00929	cas3_I_5
									MGYG000041541	KGEIAEJK_00979	Dodola_DolB
									MGYG000041541	KGEIAEJK_00980	Dodola_DolB
									MGYG000041541	KGEIAEJK_01031	ShosTA_ShosT
									MGYG000041541	KGEIAEJK_01039	ATPase_TypeIA
									MGYG000041541	KGEIAEJK_01042	GajB_2
									MGYG000041541	KGEIAEJK_01089	Mokosh_TypeI_MkoA
									MGYG000041541	KGEIAEJK_01096	PsyrTA_PsyrT
									MGYG000041541	KGEIAEJK_01102	LmuB_SMC_Cap4_nuclease_II
									MGYG000041541	KGEIAEJK_01130	LmuB_SMC_Hydrolase_protease
									MGYG000041541	KGEIAEJK_01139	AAA_21
									MGYG000041541	KGEIAEJK_01147	RosmerTA_RmrA_2600853143
									MGYG000041541	KGEIAEJK_01173	Mokosh_TypeI_MkoB2
									MGYG000041541	KGEIAEJK_01202	AAA_21
									MGYG000041541	KGEIAEJK_01218	RosmerTA_RmrA_2634882613
									MGYG000041541	KGEIAEJK_01221	RosmerTA_RmrA_2634932349
									MGYG000041541	KGEIAEJK_01282	AAA_21
									MGYG000041541	KGEIAEJK_01284	E2_II
									MGYG000041541	KGEIAEJK_01290	JetC_II
									MGYG000041541	KGEIAEJK_01364	CSD
									MGYG000041541	KGEIAEJK_01368	RosmerTA_RmrA_2662548665
									MGYG000041541	KGEIAEJK_01396	DarG
									MGYG000041541	KGEIAEJK_01399	RosmerTA_RmrA_2677172838
									MGYG000041541	KGEIAEJK_01418	RosmerTA_RmrA_2617826694
									MGYG000041541	KGEIAEJK_01449	IetA
									MGYG000041541	KGEIAEJK_01450	ShosTA_ShosT
									MGYG000041541	KGEIAEJK_01480	PtuB
									MGYG000041541	KGEIAEJK_01481	PtuA
									MGYG000041541	KGEIAEJK_01552	RT_1_C2
									MGYG000041541	KGEIAEJK_01559	AG_E1_ThiF
									MGYG000041541	KGEIAEJK_01566	GajB_2
									MGYG000041541	KGEIAEJK_01682	cas3HD_I_1
									MGYG000041541	KGEIAEJK_01708	PsyrTA_PsyrT
									MGYG000041541	KGEIAEJK_01714	SspH
									MGYG000041541	KGEIAEJK_01728	LmuB_SMC_Cap4_nuclease_II
									MGYG000041541	KGEIAEJK_01761	WYL_I_II_III_IV_V_VI_1
									MGYG000041541	KGEIAEJK_01801	PsyrTA_PsyrT
									MGYG000041541	KGEIAEJK_01807	MzaA
									MGYG000041541	KGEIAEJK_01815	QatD
									MGYG000041541	KGEIAEJK_01818	Type_II_MTases
									MGYG000041541	KGEIAEJK_01876	RosmerTA_RmrA_2677172838
									MGYG000041541	KGEIAEJK_01959	ATPase_TypeIA
									MGYG000041541	KGEIAEJK_01966	RosmerTA_RmrA_2677172838
									MGYG000041570	NGMLDEBM_00001	Type_I_MTases
									MGYG000041570	NGMLDEBM_00003	Type_I_S
									MGYG000041570	NGMLDEBM_00004	Type_I_REases
									MGYG000041570	NGMLDEBM_00062	Type_II_MTases
									MGYG000041570	NGMLDEBM_00069	LmuB_SMC_PDDEXK
									MGYG000041570	NGMLDEBM_00117	LmuB_SMC_Cap4_nuclease_II
									MGYG000041570	NGMLDEBM_00134	Type_II_REases
									MGYG000041570	NGMLDEBM_00137	GajB_2
									MGYG000041570	NGMLDEBM_00143	PsyrTA_PsyrT
									MGYG000041570	NGMLDEBM_00162	LmuB_SMC_Cap4_nuclease_II
									MGYG000041570	NGMLDEBM_00168	Dodola_DolB
									MGYG000041570	NGMLDEBM_00241	Type_III_MTases
									MGYG000041570	NGMLDEBM_00242	Type_III_REases
									MGYG000041570	NGMLDEBM_00243	drmD
									MGYG000041570	NGMLDEBM_00245	GajA
									MGYG000041570	NGMLDEBM_00246	GajB_2
									MGYG000041570	NGMLDEBM_00268	RosmerTA_RmrA_2634882613
									MGYG000041570	NGMLDEBM_00290	cas6_I_II_III_IV_V_VI_10
									MGYG000041570	NGMLDEBM_00294	Type_II_MTases
									MGYG000041570	NGMLDEBM_00314	Type_II_MTases
									MGYG000041570	NGMLDEBM_00348	ShosTA_ShosT
									MGYG000041570	NGMLDEBM_00391	ShosTA_ShosT
									MGYG000041570	NGMLDEBM_00399	DndA
									MGYG000041570	NGMLDEBM_00402	AAA_21
									MGYG000041570	NGMLDEBM_00422	Avs1A
									MGYG000041570	NGMLDEBM_00446	Dodola_DolB
									MGYG000041570	NGMLDEBM_00450	PsyrTA_PsyrA
									MGYG000041570	NGMLDEBM_00474	RosmerTA_RmrA_2603008502
									MGYG000041570	NGMLDEBM_00476	Dodola_DolB
									MGYG000041570	NGMLDEBM_00493	Type_I_S
									MGYG000041570	NGMLDEBM_00541	DndA
									MGYG000041570	NGMLDEBM_00579	Type_II_MTases
									MGYG000041570	NGMLDEBM_00590	MzaA
									MGYG000041570	NGMLDEBM_00596	ShosTA_ShosT
									MGYG000041570	NGMLDEBM_00606	Dodola_DolB
									MGYG000041570	NGMLDEBM_00616	E2_II
									MGYG000041570	NGMLDEBM_00635	RosmerTA_RmrA_2617826694
									MGYG000041570	NGMLDEBM_00638	WYL_I_II_III_IV_V_VI_1
									MGYG000041570	NGMLDEBM_00649	Type_II_MTases
									MGYG000041570	NGMLDEBM_00659	LmuB_SMC_Cap4_nuclease_II
									MGYG000041570	NGMLDEBM_00691	LmuB_SMC_Cap4_nuclease_II
									MGYG000041570	NGMLDEBM_00759	RosmerTA_RmrA_2617826694
									MGYG000041570	NGMLDEBM_00773	Mokosh_TypeI_MkoB2
									MGYG000041570	NGMLDEBM_00889	RosmerTA_RmrA_2585209417
									MGYG000041570	NGMLDEBM_00890	AAA_21
									MGYG000041570	NGMLDEBM_00892	AAA_21
									MGYG000041570	NGMLDEBM_00948	Jab
									MGYG000041570	NGMLDEBM_00958	cas3_I_5
									MGYG000041570	NGMLDEBM_00959	cas5_I-C_5
									MGYG000041570	NGMLDEBM_00960	cas8c_I-C_4
									MGYG000041570	NGMLDEBM_00961	cas7_I-C_7
									MGYG000041570	NGMLDEBM_00962	cas4_I_II_III_IV_V_VI_6
									MGYG000041570	NGMLDEBM_00963	cas1_I_II_III_IV_V_VI_6
									MGYG000041570	NGMLDEBM_00964	cas2_I_II_III_IV_V_VI_3
									MGYG000041570	NGMLDEBM_01030	AG_E1_ThiF
									MGYG000041570	NGMLDEBM_01034	ShosTA_ShosT
									MGYG000041570	NGMLDEBM_01038	RosmerTA_RmrA_2600853143
									MGYG000041570	NGMLDEBM_01049	RosmerTA_RmrA_2634932349
									MGYG000041570	NGMLDEBM_01064	ShosTA_ShosT
									MGYG000041570	NGMLDEBM_01065	Type_II_MTases
									MGYG000041570	NGMLDEBM_01078	Dodola_DolB
									MGYG000041570	NGMLDEBM_01089	PsyrTA_PsyrA
									MGYG000041570	NGMLDEBM_01105	Type_II_MTases
									MGYG000041570	NGMLDEBM_01114	ShosTA_ShosT
									MGYG000041570	NGMLDEBM_01121	GajB_2
									MGYG000041570	NGMLDEBM_01128	cas3_I_2
									MGYG000041570	NGMLDEBM_01129	cas8e_I-E_5
									MGYG000041570	NGMLDEBM_01130	cse2gr11_I-E_6
									MGYG000041570	NGMLDEBM_01131	cas7_I-E_16
									MGYG000041570	NGMLDEBM_01132	cas5_I-E_2
									MGYG000041570	NGMLDEBM_01133	cas6e_I_II_III_IV_V_VI_3
									MGYG000041570	NGMLDEBM_01134	cas1_I-E_1
									MGYG000041570	NGMLDEBM_01135	DEDDh_I_II_III_IV_V_VI_1
									MGYG000041570	NGMLDEBM_01159	DEDDh_I_II_III_IV_V_VI_1
									MGYG000041570	NGMLDEBM_01199	DEDDh_I_II_III_IV_V_VI_1
									MGYG000041570	NGMLDEBM_01203	RosmerTA_RmrA_2677172838
									MGYG000041570	NGMLDEBM_01328	SspH
									MGYG000041570	NGMLDEBM_01364	RosmerTA_RmrA_2664250653
									MGYG000041570	NGMLDEBM_01400	ShosTA_ShosT
									MGYG000041570	NGMLDEBM_01414	Mokosh_TypeI_MkoA
									MGYG000041570	NGMLDEBM_01428	RosmerTA_RmrA_2603008502
									MGYG000041570	NGMLDEBM_01452	Type_I_REases
									MGYG000041570	NGMLDEBM_01460	Mokosh_TypeI_MkoA
									MGYG000041570	NGMLDEBM_01502	RosmerTA_RmrA_2734955840
									MGYG000041570	NGMLDEBM_01539	IetA
									MGYG000041570	NGMLDEBM_01599	QatD
									MGYG000041570	NGMLDEBM_01609	LmuB_SMC_Cap4_nuclease_II
									MGYG000041570	NGMLDEBM_01653	Dodola_DolB
									MGYG000041570	NGMLDEBM_01686	RosmerTA_RmrA_2662548665
									MGYG000041570	NGMLDEBM_01688	Avs1A
									MGYG000041570	NGMLDEBM_01719	DarG
									MGYG000041570	NGMLDEBM_01742	RosmerTA_RmrA_2623274509
									MGYG000041570	NGMLDEBM_01746	RosmerTA_RmrA_2677172838
									MGYG000041570	NGMLDEBM_01758	SspE
									MGYG000041570	NGMLDEBM_01761	AAA_21
									MGYG000041595	LNGJDFCP_00029	DndA
									MGYG000041595	LNGJDFCP_00087	LmuB_SMC_Hydrolase_protease
									MGYG000041595	LNGJDFCP_00116	Dodola_DolB
									MGYG000041595	LNGJDFCP_00134	Type_II_MTases
									MGYG000041595	LNGJDFCP_00148	DEDDh_I_II_III_IV_V_VI_1
									MGYG000041595	LNGJDFCP_00201	LmuB_SMC_Cap4_nuclease_II
									MGYG000041595	LNGJDFCP_00220	PsyrTA_PsyrT
									MGYG000041595	LNGJDFCP_00227	AAA_21
									MGYG000041595	LNGJDFCP_00276	WYL_I_II_III_IV_V_VI_1
									MGYG000041595	LNGJDFCP_00299	PrimPol_I_II_III_IV_V_VI_1
									MGYG000041595	LNGJDFCP_00308	RosmerTA_RmrA_2623274509
									MGYG000041595	LNGJDFCP_00386	drt2
									MGYG000041595	LNGJDFCP_00390	IetS
									MGYG000041595	LNGJDFCP_00399	CSD
									MGYG000041595	LNGJDFCP_00410	AAA_21_DUF4435
									MGYG000041595	LNGJDFCP_00425	GajB_2
									MGYG000041595	LNGJDFCP_00500	Type_II_REases
									MGYG000041595	LNGJDFCP_00515	Shango_SngC
									MGYG000041595	LNGJDFCP_00558	DarG
									MGYG000041595	LNGJDFCP_00620	LmuC_acc_Mrr
									MGYG000041595	LNGJDFCP_00633	SspH
									MGYG000041595	LNGJDFCP_00650	Shango_SngC
									MGYG000041595	LNGJDFCP_00655	AG_E1_ThiF
									MGYG000041595	LNGJDFCP_00665	QatD
									MGYG000041595	LNGJDFCP_00723	ShosTA_ShosA
									MGYG000041595	LNGJDFCP_00869	LmuB_SMC_Mrr
									MGYG000041595	LNGJDFCP_00889	ZorB
									MGYG000041595	LNGJDFCP_00920	PsyrTA_PsyrT
									MGYG000041595	LNGJDFCP_00933	PsyrTA_PsyrT
									MGYG000041595	LNGJDFCP_00960	RosmerTA_RmrA_2664250653
									MGYG000041595	LNGJDFCP_00966	RosmerTA_RmrA_2734955840
									MGYG000041595	LNGJDFCP_01015	LmuB_SMC_Cap4_nuclease_II
									MGYG000041595	LNGJDFCP_01019	Type_II_MTases
									MGYG000041595	LNGJDFCP_01040	GajB_2
									MGYG000041595	LNGJDFCP_01063	MzaA
									MGYG000041595	LNGJDFCP_01075	GajA
									MGYG000041595	LNGJDFCP_01076	GajB_3
									MGYG000041595	LNGJDFCP_01077	Type_I_REases
									MGYG000041595	LNGJDFCP_01079	Endonuc_small
									MGYG000041595	LNGJDFCP_01095	Type_III_REases
									MGYG000041595	LNGJDFCP_01100	Dodola_DolB
									MGYG000041595	LNGJDFCP_01113	Shango_SngC
									MGYG000041595	LNGJDFCP_01145	RosmerTA_RmrA_2677172838
									MGYG000041595	LNGJDFCP_01196	SspE
									MGYG000041595	LNGJDFCP_01243	DEDDh_I_II_III_IV_V_VI_1
									MGYG000041595	LNGJDFCP_01283	Type_IV_REases
									MGYG000041595	LNGJDFCP_01309	Dodola_DolB
									MGYG000041595	LNGJDFCP_01311	SspE
									MGYG000041595	LNGJDFCP_01312	SspE
									MGYG000041595	LNGJDFCP_01313	Type_IIG
									MGYG000041595	LNGJDFCP_01339	ZorB
									MGYG000041595	LNGJDFCP_01342	RosmerTA_RmrA_2617826694
									MGYG000041595	LNGJDFCP_01378	DEDDh_I_II_III_IV_V_VI_1
									MGYG000041595	LNGJDFCP_01461	LmuB_SMC_Hydrolase_protease
									MGYG000041595	LNGJDFCP_01476	RosmerTA_RmrA_2662548665
									MGYG000041595	LNGJDFCP_01537	PsyrTA_PsyrT
									MGYG000041595	LNGJDFCP_01566	cas12f1_V-F_3
									MGYG000041595	LNGJDFCP_01586	AAA_21
									MGYG000041595	LNGJDFCP_01587	cas12f2_V-F_1
									MGYG000041595	LNGJDFCP_01589	AAA_21
									MGYG000041595	LNGJDFCP_01616	Dodola_DolB
									MGYG000041595	LNGJDFCP_01639	GajB_2
									MGYG000041595	LNGJDFCP_01642	LmuB_SMC_Cap4_nuclease_II
									MGYG000041595	LNGJDFCP_01679	JetC_III
									MGYG000041595	LNGJDFCP_01681	AG_E1_ThiF
									MGYG000041595	LNGJDFCP_01685	ZorD
									MGYG000041595	LNGJDFCP_01735	WYL_I_II_III_IV_V_VI_1
									MGYG000041595	LNGJDFCP_01766	LmuB_SMC_Cap4_nuclease_II
									MGYG000041595	LNGJDFCP_01894	Dodola_DolB
									MGYG000041595	LNGJDFCP_01895	Dodola_DolB
									MGYG000041595	LNGJDFCP_01906	Type_II_MTases
									MGYG000041595	LNGJDFCP_01939	DinG_IV-A_2
									MGYG000041595	LNGJDFCP_01940	RosmerTA_RmrA_2617826694
									MGYG000041595	LNGJDFCP_01946	Menshen_NsnC_2617187710
									MGYG000041595	LNGJDFCP_01947	RosmerTA_RmrA_2617826694
									MGYG000041595	LNGJDFCP_01974	QatD
									MGYG000041595	LNGJDFCP_02011	AAA_21
									MGYG000041595	LNGJDFCP_02012	Mokosh_TypeI_MkoB
									MGYG000041595	LNGJDFCP_02017	AAA_21
									MGYG000041595	LNGJDFCP_02025	PsyrTA_PsyrT
									MGYG000041595	LNGJDFCP_02026	Phosphoribosyltransferase
									MGYG000041595	LNGJDFCP_02052	AAA_21
									MGYG000041610	JMFCMLKJ_00002	Type_II_MTases
									MGYG000041610	JMFCMLKJ_00004	RosmerTA_RmrA_2662548665
									MGYG000041610	JMFCMLKJ_00029	GajB_2
									MGYG000041610	JMFCMLKJ_00046	PsyrTA_PsyrT
									MGYG000041610	JMFCMLKJ_00119	RosmerTA_RmrA_2677172838
									MGYG000041610	JMFCMLKJ_00122	Dodola_DolB
									MGYG000041610	JMFCMLKJ_00132	DndA
									MGYG000041610	JMFCMLKJ_00163	MzaA
									MGYG000041610	JMFCMLKJ_00166	LmuB_SMC_Cap4_nuclease_II
									MGYG000041610	JMFCMLKJ_00180	DEDDh_I_II_III_IV_V_VI_1
									MGYG000041610	JMFCMLKJ_00220	PsyrTA_PsyrT
									MGYG000041610	JMFCMLKJ_00223	RosmerTA_RmrA_2677172838
									MGYG000041610	JMFCMLKJ_00232	AG_E1_ThiF
									MGYG000041610	JMFCMLKJ_00270	ShosTA_ShosT
									MGYG000041610	JMFCMLKJ_00274	GajB_2
									MGYG000041610	JMFCMLKJ_00288	DruM
									MGYG000041610	JMFCMLKJ_00295	Type_II_MTases
									MGYG000041610	JMFCMLKJ_00372	RosmerTA_RmrA_2634932349
									MGYG000041610	JMFCMLKJ_00380	LmuB_SMC_Cap4_nuclease_II
									MGYG000041610	JMFCMLKJ_00402	RosmerTA_RmrA_2603008502
									MGYG000041610	JMFCMLKJ_00403	RosmerTA_RmrA_2603008502
									MGYG000041610	JMFCMLKJ_00447	WYL_I_II_III_IV_V_VI_4
									MGYG000041610	JMFCMLKJ_00575	Avs1A
									MGYG000041610	JMFCMLKJ_00704	RosmerTA_RmrA_2677172838
									MGYG000041610	JMFCMLKJ_00712	RosmerTA_RmrA_2603008502
									MGYG000041610	JMFCMLKJ_00775	GajB_2
									MGYG000041610	JMFCMLKJ_00824	RosmerTA_RmrA_2600853143
									MGYG000041610	JMFCMLKJ_00849	LmuB_SMC_Cap4_nuclease_II
									MGYG000041610	JMFCMLKJ_00911	DndA
									MGYG000041610	JMFCMLKJ_00922	JetC_III
									MGYG000041610	JMFCMLKJ_00930	RosmerTA_RmrA_2662548665
									MGYG000041610	JMFCMLKJ_00931	RosmerTA_RmrA_2634882613
									MGYG000041610	JMFCMLKJ_00940	WYL_I_II_III_IV_V_VI_4
									MGYG000041610	JMFCMLKJ_00955	AAA_21
									MGYG000041610	JMFCMLKJ_00972	RosmerTA_RmrA_2603008502
									MGYG000041610	JMFCMLKJ_01018	Abi_2
									MGYG000041610	JMFCMLKJ_01035	Type_II_REases
									MGYG000041610	JMFCMLKJ_01036	Type_II_MTases
									MGYG000041610	JMFCMLKJ_01038	Type_II_MTases
									MGYG000041610	JMFCMLKJ_01039	Type_II_REases
									MGYG000041610	JMFCMLKJ_01040	Type_II_MTases
									MGYG000041610	JMFCMLKJ_01042	RosmerTA_RmrA_2603008502
									MGYG000041610	JMFCMLKJ_01118	Avs1A
									MGYG000041610	JMFCMLKJ_01154	Abi_2
									MGYG000041610	JMFCMLKJ_01159	WYL_I_II_III_IV_V_VI_1
									MGYG000041610	JMFCMLKJ_01162	RosmerTA_RmrA_2634882613
									MGYG000041610	JMFCMLKJ_01163	RosmerTA_RmrA_2634882613
									MGYG000041610	JMFCMLKJ_01202	LmuB_SMC_Cap4_nuclease_II
									MGYG000041610	JMFCMLKJ_01358	QatD
									MGYG000041610	JMFCMLKJ_01365	RosmerTA_RmrA_2634882613
									MGYG000041610	JMFCMLKJ_01366	DndA
									MGYG000041610	JMFCMLKJ_01406	Type_II_MTases
									MGYG000041610	JMFCMLKJ_01409	Mokosh_TypeI_MkoA2
									MGYG000041610	JMFCMLKJ_01442	DEDDh_I_II_III_IV_V_VI_1
									MGYG000041610	JMFCMLKJ_01460	Dodola_DolB
									MGYG000041610	JMFCMLKJ_01532	LmuB_SMC_Cap4_nuclease_II
									MGYG000041610	JMFCMLKJ_01540	Dodola_DolB
									MGYG000041610	JMFCMLKJ_01542	Dodola_DolB
									MGYG000041610	JMFCMLKJ_01558	ShosTA_ShosT
									MGYG000041610	JMFCMLKJ_01570	CSD
									MGYG000041610	JMFCMLKJ_01588	Dodola_DolB
									MGYG000041610	JMFCMLKJ_01602	Dodola_DolB
									MGYG000041610	JMFCMLKJ_01628	RosmerTA_RmrA_2664250653
									MGYG000041610	JMFCMLKJ_01629	RosmerTA_RmrA_2677172838
									MGYG000041610	JMFCMLKJ_01630	RosmerTA_RmrA_2623274509
									MGYG000041610	JMFCMLKJ_01632	Dodola_DolB
									MGYG000041610	JMFCMLKJ_01634	RosmerTA_RmrA_2677172838
									MGYG000041610	JMFCMLKJ_01637	Mokosh_TypeI_MkoB
									MGYG000041610	JMFCMLKJ_01642	Dodola_DolB
									MGYG000041610	JMFCMLKJ_01646	PsyrTA_PsyrA
									MGYG000041610	JMFCMLKJ_01656	RosmerTA_RmrA_2677172838
									MGYG000041610	JMFCMLKJ_01658	DndA
									MGYG000041610	JMFCMLKJ_01676	RosmerTA_RmrA_2677172838
									MGYG000041610	JMFCMLKJ_01678	RosmerTA_RmrA_2677172838
									MGYG000041610	JMFCMLKJ_01690	AAA_21
									MGYG000041610	JMFCMLKJ_01722	DarG
									MGYG000041610	JMFCMLKJ_01744	LmuB_SMC_Cap4_nuclease_II
									MGYG000041610	JMFCMLKJ_01759	RosmerTA_RmrA_2677172838
									MGYG000041610	JMFCMLKJ_01776	SspH
									MGYG000041610	JMFCMLKJ_01826	RosmerTA_RmrA_2677172838
									MGYG000041610	JMFCMLKJ_01829	GajB_3
									MGYG000041610	JMFCMLKJ_01833	RosmerTA_RmrA_2623274509
									MGYG000041610	JMFCMLKJ_01873	AAA_21
									MGYG000041610	JMFCMLKJ_01875	LmuB_SMC_Hydrolase_protease
									MGYG000041610	JMFCMLKJ_01881	LmuB_SMC_Cap4_nuclease_II
									MGYG000041610	JMFCMLKJ_01902	LmuB_SMC_Cap4_nuclease_II
									MGYG000041610	JMFCMLKJ_01915	RosmerTA_RmrA_2623274509
									MGYG000041610	JMFCMLKJ_01947	RosmerTA_RmrA_2603008502
									MGYG000041610	JMFCMLKJ_01953	PsyrTA_PsyrT
									MGYG000041610	JMFCMLKJ_01983	RosmerTA_RmrA_2677172838
									MGYG000041610	JMFCMLKJ_01984	RosmerTA_RmrA_2662548665
									MGYG000041610	JMFCMLKJ_02002	RosmerTA_RmrA_2603008502
									MGYG000041610	JMFCMLKJ_02049	AAA_21
									MGYG000041610	JMFCMLKJ_02091	RosmerTA_RmrA_2603008502
									MGYG000041684	KOBBHLLG_00005	LmuB_SMC_Mrr
									MGYG000041684	KOBBHLLG_00011	RosmerTA_RmrA_2677172838
									MGYG000041684	KOBBHLLG_00109	Dodola_DolB
									MGYG000041684	KOBBHLLG_00110	Dodola_DolB
									MGYG000041684	KOBBHLLG_00183	LmuB_SMC_Cap4_nuclease_II
									MGYG000041684	KOBBHLLG_00190	RosmerTA_RmrA_2734955840
									MGYG000041684	KOBBHLLG_00210	Type_IIG
									MGYG000041684	KOBBHLLG_00219	LmuB_SMC_Cap4_nuclease_II
									MGYG000041684	KOBBHLLG_00222	Dodola_DolB
									MGYG000041684	KOBBHLLG_00223	LmuB_SMC_Hydrolase_protease
									MGYG000041684	KOBBHLLG_00267	PsyrTA_PsyrT
									MGYG000041684	KOBBHLLG_00275	Mokosh_TypeI_MkoA
									MGYG000041684	KOBBHLLG_00285	PsyrTA_PsyrT
									MGYG000041684	KOBBHLLG_00372	Dodola_DolB
									MGYG000041684	KOBBHLLG_00378	LmuB_SMC_Cap4_nuclease_II
									MGYG000041684	KOBBHLLG_00439	Type_III_REases
									MGYG000041684	KOBBHLLG_00442	Avs1A
									MGYG000041684	KOBBHLLG_00532	PifA
									MGYG000041684	KOBBHLLG_00620	RosmerTA_RmrA_2676476075
									MGYG000041684	KOBBHLLG_00632	RosmerTA_RmrA_2634932349
									MGYG000041684	KOBBHLLG_00641	LmuB_SMC_Hydrolase_protease
									MGYG000041684	KOBBHLLG_00678	LmuB_SMC_Mrr
									MGYG000041684	KOBBHLLG_00687	RosmerTA_RmrA_2600853143
									MGYG000041684	KOBBHLLG_00688	RosmerTA_RmrA_2676476075
									MGYG000041684	KOBBHLLG_00750	PD_DExK_I_II_III_IV_V_VI_1
									MGYG000041684	KOBBHLLG_00751	GajA
									MGYG000041684	KOBBHLLG_00752	GajB_3
									MGYG000041684	KOBBHLLG_00756	Type_II_MTases
									MGYG000041684	KOBBHLLG_00757	Type_II_MTases
									MGYG000041684	KOBBHLLG_00758	RosmerTA_RmrA_2603008502
									MGYG000041684	KOBBHLLG_00855	Dodola_DolB
									MGYG000041684	KOBBHLLG_00857	ShosTA_ShosT
									MGYG000041684	KOBBHLLG_00875	Type_II_MTases
									MGYG000041684	KOBBHLLG_00898	LmuB_SMC_PDDEXK
									MGYG000041684	KOBBHLLG_00926	LmuB_SMC_Hydrolase_protease
									MGYG000041684	KOBBHLLG_00937	Azaca_ZacC
									MGYG000041684	KOBBHLLG_00939	RosmerTA_RmrA_2634932349
									MGYG000041684	KOBBHLLG_00951	Type_I_REases
									MGYG000041684	KOBBHLLG_00952	Type_I_S
									MGYG000041684	KOBBHLLG_00953	Type_I_MTases
									MGYG000041684	KOBBHLLG_00962	ShosTA_ShosT
									MGYG000041684	KOBBHLLG_00976	IetA
									MGYG000041684	KOBBHLLG_00983	PtuB
									MGYG000041684	KOBBHLLG_00984	PtuA
									MGYG000041684	KOBBHLLG_01014	AG_E1_ThiF
									MGYG000041684	KOBBHLLG_01026	Hydrolase
									MGYG000041684	KOBBHLLG_01043	DndA
									MGYG000041684	KOBBHLLG_01063	RosmerTA_RmrA_2677172838
									MGYG000041684	KOBBHLLG_01069	GajB_2
									MGYG000041684	KOBBHLLG_01075	Type_II_MTases
									MGYG000041684	KOBBHLLG_01077	Type_II_REases
									MGYG000041684	KOBBHLLG_01132	DarG
									MGYG000041684	KOBBHLLG_01136	RosmerTA_RmrA_2623274509
									MGYG000041684	KOBBHLLG_01137	WYL_I_II_III_IV_V_VI_1
									MGYG000041684	KOBBHLLG_01140	PsyrTA_PsyrA
									MGYG000041684	KOBBHLLG_01180	Type_I_REases
									MGYG000041684	KOBBHLLG_01181	Type_I_S
									MGYG000041684	KOBBHLLG_01182	PD_DExK_I_II_III_IV_V_VI_1
									MGYG000041684	KOBBHLLG_01183	Type_I_MTases
									MGYG000041684	KOBBHLLG_01221	Shango_SngC
									MGYG000041684	KOBBHLLG_01227	SspH
									MGYG000041684	KOBBHLLG_01231	Type_II_MTases
									MGYG000041684	KOBBHLLG_01280	brxF
									MGYG000041684	KOBBHLLG_01304	IetA
									MGYG000041684	KOBBHLLG_01305	ShosTA_ShosT
									MGYG000041684	KOBBHLLG_01332	DndA
									MGYG000041684	KOBBHLLG_01342	Type_I_REases
									MGYG000041684	KOBBHLLG_01343	Type_I_S
									MGYG000041684	KOBBHLLG_01345	Type_I_S
									MGYG000041684	KOBBHLLG_01346	Type_I_MTases
									MGYG000041684	KOBBHLLG_01383	AAA_21
									MGYG000041684	KOBBHLLG_01393	AG_E1_ThiF
									MGYG000041684	KOBBHLLG_01397	RosmerTA_RmrA_2623274509
									MGYG000041684	KOBBHLLG_01409	RosmerTA_RmrA_2662548665
									MGYG000041684	KOBBHLLG_01450	AAA_21
									MGYG000041684	KOBBHLLG_01457	DEDDh_I_II_III_IV_V_VI_1
									MGYG000041684	KOBBHLLG_01501	WH
									MGYG000041684	KOBBHLLG_01578	CSD
									MGYG000041684	KOBBHLLG_01591	Type_II_MTases
									MGYG000041684	KOBBHLLG_01596	QatD
									MGYG000041684	KOBBHLLG_01633	JetC_II
									MGYG000041684	KOBBHLLG_01649	Type_IV_REases
									MGYG000041684	KOBBHLLG_01650	Type_IV_REases
									MGYG000041684	KOBBHLLG_01669	LmuB_SMC_Mrr
									MGYG000041684	KOBBHLLG_01697	LmuB_SMC_Cap4_nuclease_II
									MGYG000041684	KOBBHLLG_01737	RT
									MGYG000041684	KOBBHLLG_01742	Avs2A
									MGYG000041684	KOBBHLLG_01769	CSD
									MGYG000041684	KOBBHLLG_01796	DndA
									MGYG000041684	KOBBHLLG_01802	RosmerTA_RmrA_2603008502
									MGYG000041684	KOBBHLLG_01804	Dodola_DolB
									MGYG000041684	KOBBHLLG_01832	RosmerTA_RmrA_2677172838
									MGYG000041684	KOBBHLLG_01850	DEDDh_I_II_III_IV_V_VI_1
									MGYG000041684	KOBBHLLG_01858	Type_II_REases
									MGYG000041684	KOBBHLLG_01873	ShosTA_ShosT
									MGYG000041684	KOBBHLLG_01881	Type_II_MTases
									MGYG000041684	KOBBHLLG_01888	Type_I_REases
									MGYG000041684	KOBBHLLG_01889	Type_I_MTases
									MGYG000041684	KOBBHLLG_01890	Type_I_S
									MGYG000041684	KOBBHLLG_01908	WYL_I_II_III_IV_V_VI_4
									MGYG000041684	KOBBHLLG_01909	WYL_I_II_III_IV_V_VI_1
									MGYG000041684	KOBBHLLG_01918	PsyrTA_PsyrT
									MGYG000041684	KOBBHLLG_01921	Avs1A
									MGYG000041684	KOBBHLLG_01922	Menshen_NsnC_2525488910
									MGYG000041684	KOBBHLLG_01923	RosmerTA_RmrA_2623274509
									MGYG000041684	KOBBHLLG_01948	AAA_21
									MGYG000041684	KOBBHLLG_01980	RosmerTA_RmrA_2634932349
									MGYG000041684	KOBBHLLG_01990	AAA_15
									MGYG000041684	KOBBHLLG_02032	QueC
									MGYG000041684	KOBBHLLG_02094	AAA_21
									MGYG000041684	KOBBHLLG_02147	PsyrTA_PsyrT
									MGYG000041684	KOBBHLLG_02157	PsyrTA_PsyrT
									MGYG000041684	KOBBHLLG_02174	GajB_2
									MGYG000041684	KOBBHLLG_02178	Type_IIG
									MGYG000041684	KOBBHLLG_02179	RosmerTA_RmrA_2753529055
									MGYG000041684	KOBBHLLG_02196	LmuB_SMC_Cap4_nuclease_II
									MGYG000041684	KOBBHLLG_02212	AAA_21
									MGYG000041684	KOBBHLLG_02218	MzaA
									MGYG000041684	KOBBHLLG_02256	csn2_II-A_3
									MGYG000041684	KOBBHLLG_02257	cas2_I_II_III_IV_V_VI_11
									MGYG000041684	KOBBHLLG_02259	cas1_I_II_III_IV_V_VI_5
									MGYG000041684	KOBBHLLG_02260	cas9_II-A_1
									MGYG000041684	KOBBHLLG_02266	PsyrTA_PsyrT
									MGYG000041686	KBFCBIHM_00057	drmC
									MGYG000041686	KBFCBIHM_00064	LmuB_SMC_Hydrolase_protease
									MGYG000041686	KBFCBIHM_00114	GajB_2
									MGYG000041686	KBFCBIHM_00165	Phosphoribosyltransferase
									MGYG000041686	KBFCBIHM_00259	Type_II_MTases
									MGYG000041686	KBFCBIHM_00260	RosmerTA_RmrA_2603008502
									MGYG000041686	KBFCBIHM_00261	Type_II_REases
									MGYG000041686	KBFCBIHM_00264	Menshen_NsnC_2525488910
									MGYG000041686	KBFCBIHM_00265	RosmerTA_RmrA_2734955840
									MGYG000041686	KBFCBIHM_00268	DEDDh_I_II_III_IV_V_VI_1
									MGYG000041686	KBFCBIHM_00412	Type_II_REases
									MGYG000041686	KBFCBIHM_00427	DEDDh_I_II_III_IV_V_VI_1
									MGYG000041686	KBFCBIHM_00431	AAA_15
									MGYG000041686	KBFCBIHM_00448	Type_II_MTases
									MGYG000041686	KBFCBIHM_00450	RosmerTA_RmrA_2600853143
									MGYG000041686	KBFCBIHM_00478	LmuB_SMC_Hydrolase_protease
									MGYG000041686	KBFCBIHM_00518	HEPN
									MGYG000041686	KBFCBIHM_00527	brxP
									MGYG000041686	KBFCBIHM_00542	DEDDh_I_II_III_IV_V_VI_1
									MGYG000041686	KBFCBIHM_00570	LmuB_SMC_Mrr
									MGYG000041686	KBFCBIHM_00625	E2_II
									MGYG000041686	KBFCBIHM_00657	cas2_I_II_III_IV_V_VI_6
									MGYG000041686	KBFCBIHM_00658	cas1_I_II_III_IV_V_VI_5
									MGYG000041686	KBFCBIHM_00659	cas9_II-A_II-B_II-C_1
									MGYG000041686	KBFCBIHM_00719	SspH
									MGYG000041686	KBFCBIHM_00832	RosmerTA_RmrA_2664250653
									MGYG000041686	KBFCBIHM_00834	Dynamins_LeoB
									MGYG000041686	KBFCBIHM_00850	ZorD
									MGYG000041686	KBFCBIHM_00946	DarG
									MGYG000041686	KBFCBIHM_01053	Type_II_MTases
									MGYG000041686	KBFCBIHM_01054	Dodola_DolB
									MGYG000041686	KBFCBIHM_01076	IetA
									MGYG000041686	KBFCBIHM_01081	AAA_21
									MGYG000041686	KBFCBIHM_01200	AAA_21
									MGYG000041686	KBFCBIHM_01257	RosmerTA_RmrA_2623274509
									MGYG000041686	KBFCBIHM_01420	Type_II_REases
									MGYG000041686	KBFCBIHM_01427	PsyrTA_PsyrT
									MGYG000041686	KBFCBIHM_01428	Dodola_DolB
									MGYG000041686	KBFCBIHM_01524	Mokosh_TypeI_MkoA
									MGYG000041686	KBFCBIHM_01568	ZorB
									MGYG000041686	KBFCBIHM_01607	QatD
									MGYG000041686	KBFCBIHM_01642	Phospholipase
									MGYG000041686	KBFCBIHM_01747	AAA_21
									MGYG000041686	KBFCBIHM_01790	PsyrTA_PsyrA
									MGYG000041686	KBFCBIHM_01865	Type_II_MTases
									MGYG000041686	KBFCBIHM_01987	Type_II_MTases
									MGYG000041686	KBFCBIHM_01988	AAA_15
									MGYG000041686	KBFCBIHM_02021	Type_II_MTases
									MGYG000041686	KBFCBIHM_02091	Dodola_DolB
									MGYG000041686	KBFCBIHM_02116	RosmerTA_RmrA_2623274509
									MGYG000041686	KBFCBIHM_02135	Mokosh_TypeI_MkoA
									MGYG000041686	KBFCBIHM_02164	Shango_SngC
									MGYG000041686	KBFCBIHM_02165	PsyrTA_PsyrT
									MGYG000041686	KBFCBIHM_02183	Dynamins_LeoC
									MGYG000041686	KBFCBIHM_02305	Mokosh_TypeI_MkoA
									MGYG000041686	KBFCBIHM_02336	PsyrTA_PsyrT
									MGYG000041686	KBFCBIHM_02357	LmuB_SMC_Hydrolase_protease
									MGYG000041686	KBFCBIHM_02430	Dodola_DolB
									MGYG000041686	KBFCBIHM_02433	ZorB
									MGYG000041686	KBFCBIHM_02475	ATPase_TOPRIM_COG3593
									MGYG000041686	KBFCBIHM_02476	Type_II_MTases
									MGYG000041686	KBFCBIHM_02488	Type_I_REases
									MGYG000041686	KBFCBIHM_02489	Type_I_S
									MGYG000041686	KBFCBIHM_02490	PrrC
									MGYG000041686	KBFCBIHM_02491	Type_I_MTases
									MGYG000041686	KBFCBIHM_02494	HEPN
									MGYG000041686	KBFCBIHM_02498	RosmerTA_RmrA_2623274509
									MGYG000041686	KBFCBIHM_02558	PsyrTA_PsyrT
									MGYG000041686	KBFCBIHM_02581	AAA_21
									MGYG000041686	KBFCBIHM_02592	AG_E1_ThiF
									MGYG000041686	KBFCBIHM_02612	PD_DExK_I_II_III_IV_V_VI_1
									MGYG000041686	KBFCBIHM_02648	pglZ3
									MGYG000041686	KBFCBIHM_02791	ZorB
									MGYG000041686	KBFCBIHM_02825	AAA_21
									MGYG000041686	KBFCBIHM_02826	AAA_21
									MGYG000041686	KBFCBIHM_02873	AAA_21
									MGYG000041686	KBFCBIHM_02903	Shango_SngC
									MGYG000041686	KBFCBIHM_02906	LmuB_SMC_Hydrolase_protease
									MGYG000041686	KBFCBIHM_02972	AAA_21
									MGYG000041686	KBFCBIHM_02993	GajB_2
									MGYG000041686	KBFCBIHM_03013	AAA_21_DUF4435
									MGYG000041686	KBFCBIHM_03024	LmuB_SMC_Mrr
									MGYG000041686	KBFCBIHM_03104	JetC_III
									MGYG000041686	KBFCBIHM_03172	DndA
									MGYG000041686	KBFCBIHM_03242	PsyrTA_PsyrT
									MGYG000041686	KBFCBIHM_03328	RosmerTA_RmrA_2617826694
									MGYG000041686	KBFCBIHM_03360	ShosTA_ShosT
									MGYG000041686	KBFCBIHM_03611	QatD
									MGYG000041686	KBFCBIHM_03725	MzaA
									MGYG000041841	ELPJFHDL_00051	DndA
									MGYG000041841	ELPJFHDL_00067	AAA_21
									MGYG000041841	ELPJFHDL_00096	LmuB_SMC_Cap4_nuclease_II
									MGYG000041841	ELPJFHDL_00135	GajB_2
									MGYG000041841	ELPJFHDL_00142	ShosTA_ShosA
									MGYG000041841	ELPJFHDL_00159	ZorB
									MGYG000041841	ELPJFHDL_00192	DEDDh_I_II_III_IV_V_VI_1
									MGYG000041841	ELPJFHDL_00239	WYL_I_II_III_IV_V_VI_1
									MGYG000041841	ELPJFHDL_00287	PsyrTA_PsyrT
									MGYG000041841	ELPJFHDL_00299	Dodola_DolB
									MGYG000041841	ELPJFHDL_00338	RosmerTA_RmrA_2662548665
									MGYG000041841	ELPJFHDL_00339	RosmerTA_RmrA_2662548665
									MGYG000041841	ELPJFHDL_00353	LmuB_SMC_Cap4_nuclease_II
									MGYG000041841	ELPJFHDL_00374	DruM
									MGYG000041841	ELPJFHDL_00375	Type_II_MTases
									MGYG000041841	ELPJFHDL_00396	RosmerTA_RmrA_2585209417
									MGYG000041841	ELPJFHDL_00399	drmMII
									MGYG000041841	ELPJFHDL_00401	Type_IV_REases
									MGYG000041841	ELPJFHDL_00425	AbiH
									MGYG000041841	ELPJFHDL_00441	Type_I_REases
									MGYG000041841	ELPJFHDL_00452	LmuB_SMC_Cap4_nuclease_II
									MGYG000041841	ELPJFHDL_00466	Type_IIG
									MGYG000041841	ELPJFHDL_00469	DruE_1
									MGYG000041841	ELPJFHDL_00470	DruD
									MGYG000041841	ELPJFHDL_00472	DruB
									MGYG000041841	ELPJFHDL_00475	AAA_21
									MGYG000041841	ELPJFHDL_00608	Dodola_DolB
									MGYG000041841	ELPJFHDL_00609	Dodola_DolB
									MGYG000041841	ELPJFHDL_00620	AAA_21
									MGYG000041841	ELPJFHDL_00634	AAA_21
									MGYG000041841	ELPJFHDL_00665	RosmerTA_RmrA_2677172838
									MGYG000041841	ELPJFHDL_00689	Mokosh_TypeI_MkoB2
									MGYG000041841	ELPJFHDL_00700	Mokosh_TypeI_MkoA
									MGYG000041841	ELPJFHDL_00717	MzaA
									MGYG000041841	ELPJFHDL_00726	RosmerTA_RmrA_2662548665
									MGYG000041841	ELPJFHDL_00732	Type_II_MTases
									MGYG000041841	ELPJFHDL_00735	LmuB_SMC_Hydrolase_protease
									MGYG000041841	ELPJFHDL_00737	JetC_III
									MGYG000041841	ELPJFHDL_00742	CSD
									MGYG000041841	ELPJFHDL_00754	Abi_2
									MGYG000041841	ELPJFHDL_00774	ShosTA_ShosT
									MGYG000041841	ELPJFHDL_00848	Dodola_DolB
									MGYG000041841	ELPJFHDL_00852	JetC_III
									MGYG000041841	ELPJFHDL_00922	LmuB_SMC_Hydrolase_protease
									MGYG000041841	ELPJFHDL_00923	JetA_I
									MGYG000041841	ELPJFHDL_00924	JetB_I
									MGYG000041841	ELPJFHDL_00925	JetC_I
									MGYG000041841	ELPJFHDL_00964	ShosTA_ShosT
									MGYG000041841	ELPJFHDL_00974	PsyrTA_PsyrT
									MGYG000041841	ELPJFHDL_00986	RosmerTA_RmrA_2603008502
									MGYG000041841	ELPJFHDL_00987	RosmerTA_RmrA_2600853143
									MGYG000041841	ELPJFHDL_01044	LmuB_SMC_Hydrolase_protease
									MGYG000041841	ELPJFHDL_01052	RT_I_II_III_IV_V_VI_1
									MGYG000041841	ELPJFHDL_01109	PsyrTA_PsyrT
									MGYG000041841	ELPJFHDL_01112	PsyrTA_PsyrT
									MGYG000041841	ELPJFHDL_01137	RosmerTA_RmrA_2617826694
									MGYG000041841	ELPJFHDL_01198	AAA_21
									MGYG000041841	ELPJFHDL_01221	Type_II_REases
									MGYG000041841	ELPJFHDL_01222	Type_II_MTases
									MGYG000041841	ELPJFHDL_01223	Type_II_MTases
									MGYG000041841	ELPJFHDL_01224	Type_II_MTases
									MGYG000041841	ELPJFHDL_01225	RosmerTA_RmrA_2677172838
									MGYG000041841	ELPJFHDL_01233	AAA_21
									MGYG000041841	ELPJFHDL_01242	DEDDh_I_II_III_IV_V_VI_1
									MGYG000041841	ELPJFHDL_01245	RosmerTA_RmrA_2617826694
									MGYG000041841	ELPJFHDL_01275	RosmerTA_RmrA_2677172838
									MGYG000041841	ELPJFHDL_01319	Menshen_NsnC_2601090942
									MGYG000041841	ELPJFHDL_01351	RosmerTA_RmrA_2634882613
									MGYG000041841	ELPJFHDL_01365	LmuB_SMC_Hydrolase_protease
									MGYG000041841	ELPJFHDL_01415	DndA
									MGYG000041841	ELPJFHDL_01451	RosmerTA_RmrA_2623274509
									MGYG000041841	ELPJFHDL_01452	RosmerTA_RmrA_2677172838
									MGYG000041841	ELPJFHDL_01489	LmuB_SMC_Cap4_nuclease_II
									MGYG000041841	ELPJFHDL_01500	AAA_21
									MGYG000041841	ELPJFHDL_01524	AG_E1_ThiF
									MGYG000041841	ELPJFHDL_01525	Dodola_DolB
									MGYG000041841	ELPJFHDL_01556	GajB_2
									MGYG000041841	ELPJFHDL_01569	RosmerTA_RmrA_2677172838
									MGYG000041841	ELPJFHDL_01599	ZorA
									MGYG000041841	ELPJFHDL_01602	Mokosh_TypeI_MkoA
									MGYG000041841	ELPJFHDL_01626	AAA_21
									MGYG000041841	ELPJFHDL_01645	AAA_21
									MGYG000041841	ELPJFHDL_01710	RosmerTA_RmrA_2603008502
									MGYG000041841	ELPJFHDL_01712	RosmerTA_RmrA_2677172838
									MGYG000041841	ELPJFHDL_01734	RosmerTA_RmrA_2585209417
									MGYG000041841	ELPJFHDL_01739	Mokosh_TypeI_MkoA
									MGYG000041841	ELPJFHDL_01767	AAA_21
									MGYG000041841	ELPJFHDL_01776	AAA_21
									MGYG000041841	ELPJFHDL_01798	Abi_2
									MGYG000041841	ELPJFHDL_01808	AAA_21
									MGYG000041841	ELPJFHDL_01846	SspH
									MGYG000041841	ELPJFHDL_01864	AAA_21
									MGYG000041841	ELPJFHDL_01887	AAA_21
									MGYG000041841	ELPJFHDL_01892	E2_II
									MGYG000041841	ELPJFHDL_01922	ShosTA_ShosT
									MGYG000041841	ELPJFHDL_01923	IetA
									MGYG000041841	ELPJFHDL_01936	LmuB_SMC_Cap4_nuclease_II
									MGYG000041841	ELPJFHDL_01945	Mokosh_TypeI_MkoA
									MGYG000041841	ELPJFHDL_01955	SspH
									MGYG000041841	ELPJFHDL_01983	RosmerTA_RmrA_2664250653
									MGYG000041841	ELPJFHDL_02008	PsyrTA_PsyrT
									MGYG000041841	ELPJFHDL_02028	QatD
									MGYG000041841	ELPJFHDL_02045	RosmerTA_RmrA_2634932349
									MGYG000041841	ELPJFHDL_02057	PsyrTA_PsyrT
									MGYG000041841	ELPJFHDL_02072	Mokosh_TypeI_MkoA
									MGYG000041841	ELPJFHDL_02110	AAA_15
									MGYG000041841	ELPJFHDL_02182	Type_II_MTases
									MGYG000041841	ELPJFHDL_02189	AbiEi_4
									MGYG000041841	ELPJFHDL_02197	PsyrTA_PsyrT
									MGYG000041841	ELPJFHDL_02228	GajB_2
									MGYG000041841	ELPJFHDL_02245	RosmerTA_RmrA_2662548665
									MGYG000041841	ELPJFHDL_02253	csn2_II-A_3
									MGYG000041841	ELPJFHDL_02254	cas2_I_II_III_IV_V_VI_11
									MGYG000041841	ELPJFHDL_02255	cas1_I_II_III_IV_V_VI_5
									MGYG000041841	ELPJFHDL_02256	cas9_II-A_1
									MGYG000041841	ELPJFHDL_02269	ShosTA_ShosT
									MGYG000041841	ELPJFHDL_02280	DinG_IV-A_2
									MGYG000041841	ELPJFHDL_02292	PtuA
									MGYG000041841	ELPJFHDL_02293	HNH_TIGR02646
									MGYG000041841	ELPJFHDL_02308	LmuB_SMC_Hydrolase_protease
									MGYG000041841	ELPJFHDL_02310	cas3HD_I_1
									MGYG000041841	ELPJFHDL_02314	AAA_21
									MGYG000041841	ELPJFHDL_02317	AAA_21
									MGYG000041841	ELPJFHDL_02320	JetD_I
									MGYG000041841	ELPJFHDL_02344	DndA
									MGYG000041841	ELPJFHDL_02405	ATPase_TOPRIM_COG3593
									MGYG000041841	ELPJFHDL_02431	Type_II_MTases
									MGYG000041841	ELPJFHDL_02439	Jab
									MGYG000041841	ELPJFHDL_02440	AG_E1_ThiF
									MGYG000041841	ELPJFHDL_02464	Type_II_MTases
									MGYG000041841	ELPJFHDL_02478	LmuB_SMC_Cap4_nuclease_II
									MGYG000041841	ELPJFHDL_02506	LmuB_SMC_Hydrolase_protease
									MGYG000041841	ELPJFHDL_02511	RosmerTA_RmrA_2662548665
									MGYG000041841	ELPJFHDL_02536	Dodola_DolB
									MGYG000041841	ELPJFHDL_02574	AAA_21
									MGYG000041946	GJPDGEFK_00134	AAA_21
									MGYG000041946	GJPDGEFK_00166	GajB_2
									MGYG000041946	GJPDGEFK_00221	Mokosh_TypeI_MkoA
									MGYG000041946	GJPDGEFK_00303	Mokosh_TypeI_MkoB
									MGYG000041946	GJPDGEFK_00307	RosmerTA_RmrA_2734955840
									MGYG000041946	GJPDGEFK_00310	PsyrTA_PsyrA
									MGYG000041946	GJPDGEFK_00315	WYL_I_II_III_IV_V_VI_4
									MGYG000041946	GJPDGEFK_00338	GajB_2
									MGYG000041946	GJPDGEFK_00378	PsyrTA_PsyrT
									MGYG000041946	GJPDGEFK_00423	JetC_I
									MGYG000041946	GJPDGEFK_00469	cas13b_VI-B_1
									MGYG000041946	GJPDGEFK_00489	LmuB_SMC_Cap4_nuclease_II
									MGYG000041946	GJPDGEFK_00524	MzaA
									MGYG000041946	GJPDGEFK_00540	QatD
									MGYG000041946	GJPDGEFK_00577	Type_II_MTases
									MGYG000041946	GJPDGEFK_00641	RosmerTA_RmrA_2623274509
									MGYG000041946	GJPDGEFK_00666	Dodola_DolB
									MGYG000041946	GJPDGEFK_00868	Type_II_REases
									MGYG000041946	GJPDGEFK_00883	DEDDh_I_II_III_IV_V_VI_1
									MGYG000041946	GJPDGEFK_00887	AAA_15
									MGYG000041946	GJPDGEFK_00901	Type_II_MTases
									MGYG000041946	GJPDGEFK_00905	RosmerTA_RmrA_2600853143
									MGYG000041946	GJPDGEFK_00935	HEPN
									MGYG000041946	GJPDGEFK_00942	Type_IIG
									MGYG000041946	GJPDGEFK_00953	RosmerTA_RmrA_2664250653
									MGYG000041946	GJPDGEFK_00965	ZorD
									MGYG000041946	GJPDGEFK_00976	RT_I_II_III_IV_V_VI_1
									MGYG000041946	GJPDGEFK_00984	RosmerTA_RmrA_2664250653
									MGYG000041946	GJPDGEFK_01006	Type_II_MTases
									MGYG000041946	GJPDGEFK_01056	AbiEii
									MGYG000041946	GJPDGEFK_01060	PD_DExK_I_II_III_IV_V_VI_1
									MGYG000041946	GJPDGEFK_01148	AAA_21
									MGYG000041946	GJPDGEFK_01166	ZorB
									MGYG000041946	GJPDGEFK_01169	Dodola_DolB
									MGYG000041946	GJPDGEFK_01243	DarG
									MGYG000041946	GJPDGEFK_01393	SspH
									MGYG000041946	GJPDGEFK_01612	Type_II_MTases
									MGYG000041946	GJPDGEFK_01613	Dodola_DolB
									MGYG000041946	GJPDGEFK_01635	IetA
									MGYG000041946	GJPDGEFK_01639	AAA_21
									MGYG000041946	GJPDGEFK_01707	PsyrTA_PsyrT
									MGYG000041946	GJPDGEFK_01728	LmuB_SMC_Hydrolase_protease
									MGYG000041946	GJPDGEFK_01876	AAA_21
									MGYG000041946	GJPDGEFK_01877	AAA_21
									MGYG000041946	GJPDGEFK_02013	E2_II
									MGYG000041946	GJPDGEFK_02057	PsyrTA_PsyrT
									MGYG000041946	GJPDGEFK_02058	Shango_SngC
									MGYG000041946	GJPDGEFK_02087	Mokosh_TypeI_MkoA
									MGYG000041946	GJPDGEFK_02184	LmuB_SMC_Hydrolase_protease
									MGYG000041946	GJPDGEFK_02187	Shango_SngC
									MGYG000041946	GJPDGEFK_02200	AAA_21
									MGYG000041946	GJPDGEFK_02225	AAA_21
									MGYG000041946	GJPDGEFK_02292	drmC
									MGYG000041946	GJPDGEFK_02395	PsyrTA_PsyrA
									MGYG000041946	GJPDGEFK_02420	LmuB_SMC_Hydrolase_protease
									MGYG000041946	GJPDGEFK_02467	AbiEii
									MGYG000041946	GJPDGEFK_02488	Dodola_DolB
									MGYG000041946	GJPDGEFK_02489	PsyrTA_PsyrT
									MGYG000041946	GJPDGEFK_02496	Type_II_REases
									MGYG000041946	GJPDGEFK_02551	ZorB
									MGYG000041946	GJPDGEFK_02603	pglZ3
									MGYG000041946	GJPDGEFK_02632	LmuB_SMC_Hydrolase_protease
									MGYG000041946	GJPDGEFK_02643	QatD
									MGYG000041946	GJPDGEFK_02679	Phospholipase
									MGYG000041946	GJPDGEFK_02849	DEDDh_I_II_III_IV_V_VI_1
									MGYG000041946	GJPDGEFK_02854	Type_II_REases
									MGYG000041946	GJPDGEFK_02855	RosmerTA_RmrA_2603008502
									MGYG000041946	GJPDGEFK_02856	Type_II_MTases
									MGYG000041946	GJPDGEFK_02891	HEPN
									MGYG000041946	GJPDGEFK_02895	RosmerTA_RmrA_2623274509
									MGYG000041946	GJPDGEFK_02901	cas9_II-A_II-B_II-C_1
									MGYG000041946	GJPDGEFK_02902	cas1_I_II_III_IV_V_VI_5
									MGYG000041946	GJPDGEFK_02903	cas2_I_II_III_IV_V_VI_6
									MGYG000041946	GJPDGEFK_02954	DndA
									MGYG000041946	GJPDGEFK_02987	PD_DExK_I_II_III_IV_V_VI_1
									MGYG000041946	GJPDGEFK_03023	AAA_21
									MGYG000041946	GJPDGEFK_03027	PD_DExK_I_II_III_IV_V_VI_1
									MGYG000041946	GJPDGEFK_03047	PsyrTA_PsyrT
									MGYG000041946	GJPDGEFK_03058	AAA_21
									MGYG000041946	GJPDGEFK_03151	Dynamins_LeoC
									MGYG000041946	GJPDGEFK_03202	LmuB_SMC_Mrr
									MGYG000041946	GJPDGEFK_03267	Type_II_MTases
									MGYG000041946	GJPDGEFK_03268	Type_II_REases
									MGYG000041946	GJPDGEFK_03455	HEPN
									MGYG000041946	GJPDGEFK_03459	LmuB_SMC_Mrr
									MGYG000041946	GJPDGEFK_03475	AAA_21_DUF4435
									MGYG000041946	GJPDGEFK_03644	AG_E1_ThiF
									MGYG000041946	GJPDGEFK_03692	PsyrTA_PsyrT
									MGYG000041946	GJPDGEFK_03699	GajB_2
									MGYG000041946	GJPDGEFK_03719	DEDDh_I_II_III_IV_V_VI_1
									MGYG000041946	GJPDGEFK_03734	brxP
									MGYG000041946	GJPDGEFK_03863	RosmerTA_RmrA_2623274509
									MGYG000041983	DMHNFOPH_00016	RosmerTA_RmrA_2623274509
									MGYG000041983	DMHNFOPH_00017	Mokosh_TypeI_MkoA
									MGYG000041983	DMHNFOPH_00033	Type_IIG
									MGYG000041983	DMHNFOPH_00034	Type_II_REases
									MGYG000041983	DMHNFOPH_00035	Type_II_MTases
									MGYG000041983	DMHNFOPH_00036	Type_III_MTases
									MGYG000041983	DMHNFOPH_00037	Type_III_REases
									MGYG000041983	DMHNFOPH_00081	LmuB_SMC_Hydrolase_protease
									MGYG000041983	DMHNFOPH_00115	LmuB_SMC_Cap4_nuclease_II
									MGYG000041983	DMHNFOPH_00140	AAA_21
									MGYG000041983	DMHNFOPH_00152	Dodola_DolB
									MGYG000041983	DMHNFOPH_00158	AAA_21
									MGYG000041983	DMHNFOPH_00162	Dodola_DolB
									MGYG000041983	DMHNFOPH_00176	ShosTA_ShosT
									MGYG000041983	DMHNFOPH_00251	ShosTA_ShosT
									MGYG000041983	DMHNFOPH_00297	DndA
									MGYG000041983	DMHNFOPH_00305	PsyrTA_PsyrT
									MGYG000041983	DMHNFOPH_00344	Dodola_DolB
									MGYG000041983	DMHNFOPH_00347	AAA_15
									MGYG000041983	DMHNFOPH_00356	RosmerTA_RmrA_2664250653
									MGYG000041983	DMHNFOPH_00357	Menshen_NsnC_2525488910
									MGYG000041983	DMHNFOPH_00375	ThsA_new_grand
									MGYG000041983	DMHNFOPH_00401	AG_E1_ThiF
									MGYG000041983	DMHNFOPH_00402	Jab
									MGYG000041983	DMHNFOPH_00432	LmuB_SMC_Hydrolase_protease
									MGYG000041983	DMHNFOPH_00434	RosmerTA_RmrA_2585209417
									MGYG000041983	DMHNFOPH_00435	RosmerTA_RmrA_2677172838
									MGYG000041983	DMHNFOPH_00459	RosmerTA_RmrA_2662548665
									MGYG000041983	DMHNFOPH_00491	AAA_21
									MGYG000041983	DMHNFOPH_00506	ShosTA_ShosT
									MGYG000041983	DMHNFOPH_00508	PsyrTA_PsyrT
									MGYG000041983	DMHNFOPH_00518	ShosTA_ShosT
									MGYG000041983	DMHNFOPH_00529	Type_II_MTases
									MGYG000041983	DMHNFOPH_00533	SspH
									MGYG000041983	DMHNFOPH_00544	JetC_III
									MGYG000041983	DMHNFOPH_00582	DndA
									MGYG000041983	DMHNFOPH_00647	AAA_21
									MGYG000041983	DMHNFOPH_00665	AAA_15
									MGYG000041983	DMHNFOPH_00681	Type_II_MTases
									MGYG000041983	DMHNFOPH_00696	Mokosh_TypeI_MkoA
									MGYG000041983	DMHNFOPH_00700	Mokosh_TypeI_MkoA
									MGYG000041983	DMHNFOPH_00701	RosmerTA_RmrA_2623274509
									MGYG000041983	DMHNFOPH_00715	LmuB_SMC_FMO
									MGYG000041983	DMHNFOPH_00728	RosmerTA_RmrA_2603008502
									MGYG000041983	DMHNFOPH_00774	ThsB_Global
									MGYG000041983	DMHNFOPH_00780	Mokosh_TypeI_MkoA
									MGYG000041983	DMHNFOPH_00814	LmuB_SMC_Lipase
									MGYG000041983	DMHNFOPH_00894	RosmerTA_RmrA_2677172838
									MGYG000041983	DMHNFOPH_00899	WYL_I_II_III_IV_V_VI_1
									MGYG000041983	DMHNFOPH_00916	Menshen_NsnC_2705968471
									MGYG000041983	DMHNFOPH_00922	JetC_III
									MGYG000041983	DMHNFOPH_00935	AAA_21
									MGYG000041983	DMHNFOPH_00983	ShosTA_ShosT
									MGYG000041983	DMHNFOPH_01005	QatD
									MGYG000041983	DMHNFOPH_01009	cas2_I_II_III_IV_V_VI_3
									MGYG000041983	DMHNFOPH_01010	cas1_I_II_III_IV_V_VI_7
									MGYG000041983	DMHNFOPH_01011	cas4_I_II_III_IV_V_VI_6
									MGYG000041983	DMHNFOPH_01012	cas3_I_5
									MGYG000041983	DMHNFOPH_01013	cas5_I_9
									MGYG000041983	DMHNFOPH_01014	cas7_I-B_6
									MGYG000041983	DMHNFOPH_01015	cas8b2_I-B_3
									MGYG000041983	DMHNFOPH_01016	cas6_I_II_III_IV_V_VI_20
									MGYG000041983	DMHNFOPH_01108	AAA_21
									MGYG000041983	DMHNFOPH_01148	JetC_III
									MGYG000041983	DMHNFOPH_01208	Dodola_DolB
									MGYG000041983	DMHNFOPH_01217	Type_II_MTases
									MGYG000041983	DMHNFOPH_01269	E2_II
									MGYG000041983	DMHNFOPH_01276	RosmerTA_RmrA_2585209417
									MGYG000041983	DMHNFOPH_01291	Mokosh_TypeI_MkoA
									MGYG000041983	DMHNFOPH_01296	SspH
									MGYG000041983	DMHNFOPH_01302	LmuB_SMC_Mrr
									MGYG000041983	DMHNFOPH_01308	LmuB_SMC_Cap4_nuclease_II
									MGYG000041983	DMHNFOPH_01323	RosmerTA_RmrA_2677172838
									MGYG000041983	DMHNFOPH_01346	WYL_I_II_III_IV_V_VI_4
									MGYG000041983	DMHNFOPH_01347	WYL_I_II_III_IV_V_VI_1
									MGYG000041983	DMHNFOPH_01373	Mokosh_TypeI_MkoA
									MGYG000041983	DMHNFOPH_01381	Mokosh_TypeI_MkoA
									MGYG000041983	DMHNFOPH_01401	AAA_21
									MGYG000041983	DMHNFOPH_01412	DndA
									MGYG000041983	DMHNFOPH_01414	brxL
									MGYG000041983	DMHNFOPH_01417	csn2_II-A_3
									MGYG000041983	DMHNFOPH_01418	cas9_II-A_1
									MGYG000041983	DMHNFOPH_01442	Type_I_MTases
									MGYG000041983	DMHNFOPH_01443	Type_I_REases
									MGYG000041983	DMHNFOPH_01447	Type_I_REases
									MGYG000041983	DMHNFOPH_01448	Shango_SngC
									MGYG000041983	DMHNFOPH_01478	GajB_2
									MGYG000041983	DMHNFOPH_01511	PsyrTA_PsyrT
									MGYG000041983	DMHNFOPH_01540	ShosTA_ShosT
									MGYG000041983	DMHNFOPH_01558	MzaA
									MGYG000041983	DMHNFOPH_01573	RosmerTA_RmrA_2600853143
									MGYG000041983	DMHNFOPH_01582	AAA_21
									MGYG000041983	DMHNFOPH_01592	Mokosh_TypeI_MkoA
									MGYG000041983	DMHNFOPH_01596	AAA_21
									MGYG000041983	DMHNFOPH_01600	AG_E1_ThiF
									MGYG000041983	DMHNFOPH_01606	DEDDh_I_II_III_IV_V_VI_1
									MGYG000041983	DMHNFOPH_01650	Type_II_MTases
									MGYG000041983	DMHNFOPH_01669	AG_E1_ThiF
									MGYG000041983	DMHNFOPH_01689	PsyrTA_PsyrA
									MGYG000041983	DMHNFOPH_01695	LmuB_SMC_Mrr
									MGYG000041983	DMHNFOPH_01712	Type_II_REases
									MGYG000041983	DMHNFOPH_01733	Dodola_DolB
									MGYG000041983	DMHNFOPH_01734	Dodola_DolB
									MGYG000041983	DMHNFOPH_01737	RosmerTA_RmrA_2600853143
									MGYG000041983	DMHNFOPH_01740	PsyrTA_PsyrT
									MGYG000041983	DMHNFOPH_01797	DEDDh_I_II_III_IV_V_VI_1
									MGYG000041983	DMHNFOPH_01816	RosmerTA_RmrA_2662548665
									MGYG000041983	DMHNFOPH_01832	IetA
									MGYG000041983	DMHNFOPH_01833	ShosTA_ShosT
									MGYG000041983	DMHNFOPH_01840	DndA
									MGYG000041983	DMHNFOPH_01875	GajB_2
									MGYG000041983	DMHNFOPH_01915	RosmerTA_RmrA_2677172838
									MGYG000041983	DMHNFOPH_01916	RosmerTA_RmrA_2634882613
									MGYG000042113	KIEGLDOI_00032	Dodola_DolB
									MGYG000042113	KIEGLDOI_00033	Dodola_DolB
									MGYG000042113	KIEGLDOI_00041	Type_II_MTases
									MGYG000042113	KIEGLDOI_00082	Mokosh_TypeI_MkoB
									MGYG000042113	KIEGLDOI_00105	GajB_2
									MGYG000042113	KIEGLDOI_00124	PsyrTA_PsyrT
									MGYG000042113	KIEGLDOI_00166	Dodola_DolB
									MGYG000042113	KIEGLDOI_00187	AAA_21
									MGYG000042113	KIEGLDOI_00191	AAA_21
									MGYG000042113	KIEGLDOI_00271	DndA
									MGYG000042113	KIEGLDOI_00274	AG_E1_ThiF
									MGYG000042113	KIEGLDOI_00278	DndA
									MGYG000042113	KIEGLDOI_00292	Dodola_DolB
									MGYG000042113	KIEGLDOI_00360	DndA
									MGYG000042113	KIEGLDOI_00376	Dodola_DolB
									MGYG000042113	KIEGLDOI_00393	DndA
									MGYG000042113	KIEGLDOI_00421	Avs1A
									MGYG000042113	KIEGLDOI_00444	GajB_2
									MGYG000042113	KIEGLDOI_00447	Dynamins_LeoB
									MGYG000042113	KIEGLDOI_00462	DEDDh_I_II_III_IV_V_VI_1
									MGYG000042113	KIEGLDOI_00487	Dodola_DolB
									MGYG000042113	KIEGLDOI_00498	ZorB
									MGYG000042113	KIEGLDOI_00516	PsyrTA_PsyrA
									MGYG000042113	KIEGLDOI_00579	Mokosh_TypeI_MkoA
									MGYG000042113	KIEGLDOI_00589	SspH
									MGYG000042113	KIEGLDOI_00605	AAA_21
									MGYG000042113	KIEGLDOI_00626	PsyrTA_PsyrT
									MGYG000042113	KIEGLDOI_00638	PsyrTA_PsyrT
									MGYG000042113	KIEGLDOI_00643	AbiEii
									MGYG000042113	KIEGLDOI_00646	RosmerTA_RmrA_2662548665
									MGYG000042113	KIEGLDOI_00648	RosmerTA_RmrA_2623274509
									MGYG000042113	KIEGLDOI_00649	ThsA_new_grand
									MGYG000042113	KIEGLDOI_00751	ATPase_TOPRIM_COG3593
									MGYG000042113	KIEGLDOI_00786	AAA_21
									MGYG000042113	KIEGLDOI_00814	Type_II_MTases
									MGYG000042113	KIEGLDOI_00855	AAA_15
									MGYG000042113	KIEGLDOI_00858	LmuB_SMC_Cap4_nuclease_II
									MGYG000042113	KIEGLDOI_00877	JetC_I
									MGYG000042113	KIEGLDOI_00910	Type_II_MTases
									MGYG000042113	KIEGLDOI_00941	Shango_SngC
									MGYG000042113	KIEGLDOI_00967	Type_II_REases
									MGYG000042113	KIEGLDOI_00989	ShosTA_ShosT
									MGYG000042113	KIEGLDOI_00992	PsyrTA_PsyrT
									MGYG000042113	KIEGLDOI_01006	RosmerTA_RmrA_2603008502
									MGYG000042113	KIEGLDOI_01007	RosmerTA_RmrA_2634932349
									MGYG000042113	KIEGLDOI_01029	Dodola_DolB
									MGYG000042113	KIEGLDOI_01037	LmuB_SMC_Mrr
									MGYG000042113	KIEGLDOI_01055	RosmerTA_RmrA_2677172838
									MGYG000042113	KIEGLDOI_01075	DarG
									MGYG000042113	KIEGLDOI_01115	Mokosh_TypeI_MkoA
									MGYG000042113	KIEGLDOI_01144	LmuB_SMC_Hydrolase_protease
									MGYG000042113	KIEGLDOI_01152	LmuB_SMC_Cap4_nuclease_II
									MGYG000042113	KIEGLDOI_01154	LmuB_SMC_Hydrolase_protease
									MGYG000042113	KIEGLDOI_01156	GajB_2
									MGYG000042113	KIEGLDOI_01184	Mokosh_TypeI_MkoA
									MGYG000042113	KIEGLDOI_01203	Type_II_MTases
									MGYG000042113	KIEGLDOI_01206	ShosTA_ShosT
									MGYG000042113	KIEGLDOI_01213	PsyrTA_PsyrT
									MGYG000042113	KIEGLDOI_01218	AAA_21
									MGYG000042113	KIEGLDOI_01231	LmuB_SMC_Cap4_nuclease_II
									MGYG000042113	KIEGLDOI_01240	PsyrTA_PsyrT
									MGYG000042113	KIEGLDOI_01247	DEDDh_I_II_III_IV_V_VI_1
									MGYG000042113	KIEGLDOI_01259	cas3HD_I_1
									MGYG000042113	KIEGLDOI_01260	Type_II_MTases
									MGYG000042113	KIEGLDOI_01264	RosmerTA_RmrA_2753529055
									MGYG000042113	KIEGLDOI_01268	RosmerTA_RmrA_2677172838
									MGYG000042113	KIEGLDOI_01273	RosmerTA_RmrA_2677172838
									MGYG000042113	KIEGLDOI_01286	Hydrolase
									MGYG000042113	KIEGLDOI_01314	AAA_21
									MGYG000042113	KIEGLDOI_01316	LmuB_SMC_Mrr
									MGYG000042113	KIEGLDOI_01318	PsyrTA_PsyrT
									MGYG000042113	KIEGLDOI_01321	RosmerTA_RmrA_2603008502
									MGYG000042113	KIEGLDOI_01323	LmuB_SMC_Hydrolase_protease
									MGYG000042113	KIEGLDOI_01326	Dodola_DolB
									MGYG000042113	KIEGLDOI_01341	MzaA
									MGYG000042113	KIEGLDOI_01368	AAA_21
									MGYG000042113	KIEGLDOI_01417	LmuB_SMC_Cap4_nuclease_II
									MGYG000042113	KIEGLDOI_01429	DinG_IV-A_2
									MGYG000042113	KIEGLDOI_01452	RosmerTA_RmrA_2623274509
									MGYG000042113	KIEGLDOI_01453	DUF2290
									MGYG000042113	KIEGLDOI_01454	Helicase
									MGYG000042113	KIEGLDOI_01462	AAA_21
									MGYG000042113	KIEGLDOI_01500	LmuB_SMC_Cap4_nuclease_II
									MGYG000042113	KIEGLDOI_01504	CSD
									MGYG000042113	KIEGLDOI_01512	E2_II
									MGYG000042113	KIEGLDOI_01540	Type_II_MTases
									MGYG000042113	KIEGLDOI_01541	Type_II_MTases
									MGYG000042113	KIEGLDOI_01549	AAA_21
									MGYG000042113	KIEGLDOI_01627	RosmerTA_RmrA_2677172838
									MGYG000042113	KIEGLDOI_01634	Type_I_MTases
									MGYG000042113	KIEGLDOI_01642	Dodola_DolB
									MGYG000042113	KIEGLDOI_01667	csn2_II-A_3
									MGYG000042113	KIEGLDOI_01668	cas2_I_II_III_IV_V_VI_11
									MGYG000042113	KIEGLDOI_01671	cas9_II-A_1
									MGYG000042113	KIEGLDOI_01683	Type_II_REases
									MGYG000042113	KIEGLDOI_01684	Type_II_MTases
									MGYG000042113	KIEGLDOI_01705	Mokosh_TypeI_MkoA
									MGYG000042113	KIEGLDOI_01729	DarG
									MGYG000042113	KIEGLDOI_01750	Type_II_REases
									MGYG000042113	KIEGLDOI_01760	AAA_21
									MGYG000042113	KIEGLDOI_01777	Mokosh_TypeI_MkoB2
									MGYG000042113	KIEGLDOI_01778	Mokosh_TypeI_MkoA
									MGYG000042113	KIEGLDOI_01779	Type_II_REases
									MGYG000042113	KIEGLDOI_01780	Type_II_MTases
									MGYG000042113	KIEGLDOI_01786	RosmerTA_RmrA_2677172838
									MGYG000042113	KIEGLDOI_01827	ThsB_Global
									MGYG000042113	KIEGLDOI_01828	JetC_II
									MGYG000042113	KIEGLDOI_01830	DEDDh_I_II_III_IV_V_VI_1
									MGYG000042113	KIEGLDOI_01849	QatD
									MGYG000042113	KIEGLDOI_01859	JetA_III
									MGYG000042113	KIEGLDOI_01860	JetB_III
									MGYG000042113	KIEGLDOI_01861	JetC_III
									MGYG000042113	KIEGLDOI_01867	Dodola_DolB
									MGYG000042113	KIEGLDOI_01933	ShosTA_ShosT
									MGYG000042113	KIEGLDOI_01967	Jab
									MGYG000042113	KIEGLDOI_01968	AG_E1_ThiF
									MGYG000042113	KIEGLDOI_01977	brxP
									MGYG000042113	KIEGLDOI_02041	LmuB_SMC_Hydrolase_protease
									MGYG000042113	KIEGLDOI_02076	Type_I_REases
									MGYG000042113	KIEGLDOI_02079	RosmerTA_RmrA_2600853143
									MGYG000042113	KIEGLDOI_02105	Avs1A
									MGYG000042113	KIEGLDOI_02108	LmuB_SMC_Cap4_nuclease_II
									MGYG000042113	KIEGLDOI_02128	AbiH
									MGYG000042113	KIEGLDOI_02131	Mokosh_TypeI_MkoB2
									MGYG000042113	KIEGLDOI_02211	ATPase_TypeIA
									MGYG000042113	KIEGLDOI_02253	RosmerTA_RmrA_2662548665
									MGYG000042113	KIEGLDOI_02270	Type_II_MTases
									MGYG000042113	KIEGLDOI_02282	Azaca_ZacC
									MGYG000042113	KIEGLDOI_02293	RosmerTA_RmrA_2623274509
									MGYG000042113	KIEGLDOI_02294	AAA_21
									MGYG000042141	JCKOLGCM_00018	LmuB_SMC_Cap4_nuclease_II
									MGYG000042141	JCKOLGCM_00021	DEDDh_I_II_III_IV_V_VI_1
									MGYG000042141	JCKOLGCM_00040	LmuB_SMC_FMO
									MGYG000042141	JCKOLGCM_00043	LmuB_SMC_Lipase
									MGYG000042141	JCKOLGCM_00110	Dodola_DolB
									MGYG000042141	JCKOLGCM_00185	Phospholipase
									MGYG000042141	JCKOLGCM_00194	cas6_I_II_III_IV_V_VI_10
									MGYG000042141	JCKOLGCM_00253	AG_E1_ThiF
									MGYG000042141	JCKOLGCM_00255	E2
									MGYG000042141	JCKOLGCM_00256	Jab
									MGYG000042141	JCKOLGCM_00263	Type_II_MTases
									MGYG000042141	JCKOLGCM_00285	pglZ3
									MGYG000042141	JCKOLGCM_00298	AAA_21
									MGYG000042141	JCKOLGCM_00300	LmuB_SMC_Cap4_nuclease_II
									MGYG000042141	JCKOLGCM_00367	DndA
									MGYG000042141	JCKOLGCM_00493	Shango_SngC
									MGYG000042141	JCKOLGCM_00558	LmuB_SMC_Hydrolase_protease
									MGYG000042141	JCKOLGCM_00580	AG_E1_ThiF
									MGYG000042141	JCKOLGCM_00591	RosmerTA_RmrA_2677172838
									MGYG000042141	JCKOLGCM_00593	AAA_21
									MGYG000042141	JCKOLGCM_00595	SspE
									MGYG000042141	JCKOLGCM_00597	RosmerTA_RmrA_2677172838
									MGYG000042141	JCKOLGCM_00599	AbiH
									MGYG000042141	JCKOLGCM_00640	RosmerTA_RmrA_2676476075
									MGYG000042141	JCKOLGCM_00642	AAA_21
									MGYG000042141	JCKOLGCM_00824	AAA_21_DUF4435
									MGYG000042141	JCKOLGCM_00846	Type_II_MTases
									MGYG000042141	JCKOLGCM_00847	Type_II_MTases
									MGYG000042141	JCKOLGCM_00848	Type_II_REases
									MGYG000042141	JCKOLGCM_00858	Type_II_MTases
									MGYG000042141	JCKOLGCM_00859	Mokosh_TypeI_MkoA
									MGYG000042141	JCKOLGCM_00880	LmuB_SMC_Cap4_nuclease_II
									MGYG000042141	JCKOLGCM_00901	ZorB
									MGYG000042141	JCKOLGCM_00955	Menshen_NsnC_2512525018
									MGYG000042141	JCKOLGCM_01010	Mokosh_TypeI_MkoB2
									MGYG000042141	JCKOLGCM_01030	drmD
									MGYG000042141	JCKOLGCM_01031	RosmerTA_RmrA_2677172838
									MGYG000042141	JCKOLGCM_01040	SspE
									MGYG000042141	JCKOLGCM_01041	LmuB_SMC_Hydrolase_protease
									MGYG000042141	JCKOLGCM_01080	SspH
									MGYG000042141	JCKOLGCM_01091	Dodola_DolB
									MGYG000042141	JCKOLGCM_01092	PsyrTA_PsyrT
									MGYG000042141	JCKOLGCM_01098	Type_II_REases
									MGYG000042141	JCKOLGCM_01121	Type_III_REases
									MGYG000042141	JCKOLGCM_01123	GajB_2
									MGYG000042141	JCKOLGCM_01152	RosmerTA_RmrA_2677172838
									MGYG000042141	JCKOLGCM_01153	Type_IIG
									MGYG000042141	JCKOLGCM_01155	DUF3800
									MGYG000042141	JCKOLGCM_01160	AbiEii
									MGYG000042141	JCKOLGCM_01161	GajA
									MGYG000042141	JCKOLGCM_01162	GajB_1
									MGYG000042141	JCKOLGCM_01173	WYL_I_II_III_IV_V_VI_1
									MGYG000042141	JCKOLGCM_01188	Shango_SngC
									MGYG000042141	JCKOLGCM_01274	RosmerTA_RmrA_2623274509
									MGYG000042141	JCKOLGCM_01286	ShosTA_ShosT
									MGYG000042141	JCKOLGCM_01288	Type_II_MTases
									MGYG000042141	JCKOLGCM_01326	ShosTA_ShosA
									MGYG000042141	JCKOLGCM_01367	PsyrTA_PsyrT
									MGYG000042141	JCKOLGCM_01405	LmuB_SMC_Cap4_nuclease_II
									MGYG000042141	JCKOLGCM_01454	LmuB_SMC_Sir2
									MGYG000042141	JCKOLGCM_01478	MzaA
									MGYG000042141	JCKOLGCM_01525	AG_E1_ThiF
									MGYG000042141	JCKOLGCM_01582	ATPase_TOPRIM_COG3593
									MGYG000042141	JCKOLGCM_01588	PsyrTA_PsyrT
									MGYG000042141	JCKOLGCM_01877	QatD
									MGYG000042141	JCKOLGCM_01891	Type_II_MTases
									MGYG000042141	JCKOLGCM_01903	DEDDh_I_II_III_IV_V_VI_1
									MGYG000042141	JCKOLGCM_01950	JetC_III
									MGYG000042141	JCKOLGCM_02011	LmuB_SMC_Cap4_nuclease_II
									MGYG000042141	JCKOLGCM_02036	ThsB_Global
									MGYG000042141	JCKOLGCM_02107	Type_II_REases
									MGYG000042141	JCKOLGCM_02108	Dodola_DolB
									MGYG000042141	JCKOLGCM_02235	drmC
									MGYG000042141	JCKOLGCM_02258	Type_II_MTases
									MGYG000042141	JCKOLGCM_02259	Type_II_MTases
									MGYG000042141	JCKOLGCM_02260	Type_II_REases
									MGYG000042141	JCKOLGCM_02277	E2_II
									MGYG000042141	JCKOLGCM_02305	RosmerTA_RmrA_2623274509
									MGYG000042141	JCKOLGCM_02331	Type_II_MTases
									MGYG000042141	JCKOLGCM_02335	RT_I_II_III_IV_V_VI_1
									MGYG000042141	JCKOLGCM_02369	AAA_21
									MGYG000042141	JCKOLGCM_02380	Dodola_DolB
									MGYG000042141	JCKOLGCM_02381	Type_II_MTases
									MGYG000042141	JCKOLGCM_02392	AbiEi_1
									MGYG000042141	JCKOLGCM_02393	AbiEii
									MGYG000042141	JCKOLGCM_02409	RT_I_II_III_IV_V_VI_1
									MGYG000042141	JCKOLGCM_02435	Type_II_MTases
									MGYG000042141	JCKOLGCM_02471	GajB_2
									MGYG000042141	JCKOLGCM_02486	IetA
									MGYG000042141	JCKOLGCM_02515	QatD
									MGYG000042141	JCKOLGCM_02539	Type_II_MTases
									MGYG000042141	JCKOLGCM_02577	PsyrTA_PsyrT
									MGYG000042141	JCKOLGCM_02584	AG_E1_ThiF
									MGYG000042141	JCKOLGCM_02618	WYL_I_II_III_IV_V_VI_1
									MGYG000042172	GPANDIBD_00044	cas2_I_II_III_IV_V_VI_6
									MGYG000042172	GPANDIBD_00045	cas1_I_II_III_IV_V_VI_5
									MGYG000042172	GPANDIBD_00046	cas9_II-A_II-B_II-C_1
									MGYG000042172	GPANDIBD_00075	PsyrTA_PsyrT
									MGYG000042172	GPANDIBD_00142	RosmerTA_RmrA_2623274509
									MGYG000042172	GPANDIBD_00150	PsyrTA_PsyrT
									MGYG000042172	GPANDIBD_00159	Dodola_DolB
									MGYG000042172	GPANDIBD_00170	JetC_III
									MGYG000042172	GPANDIBD_00192	MzaA
									MGYG000042172	GPANDIBD_00204	DndA
									MGYG000042172	GPANDIBD_00249	GajB_2
									MGYG000042172	GPANDIBD_00257	AG_E1_ThiF
									MGYG000042172	GPANDIBD_00258	QatD
									MGYG000042172	GPANDIBD_00272	RosmerTA_RmrA_2662548665
									MGYG000042172	GPANDIBD_00308	Type_II_REases
									MGYG000042172	GPANDIBD_00309	Type_II_MTases
									MGYG000042172	GPANDIBD_00458	PsyrTA_PsyrT
									MGYG000042172	GPANDIBD_00477	JetC_III
									MGYG000042172	GPANDIBD_00502	LmuB_SMC_Hydrolase_protease
									MGYG000042172	GPANDIBD_00504	Dodola_DolB
									MGYG000042172	GPANDIBD_00540	AAA_21
									MGYG000042172	GPANDIBD_00541	AAA_21
									MGYG000042172	GPANDIBD_00570	Shango_SngC
									MGYG000042172	GPANDIBD_00610	ShosTA_ShosA
									MGYG000042172	GPANDIBD_00611	QatD
									MGYG000042172	GPANDIBD_00631	Dodola_DolB
									MGYG000042172	GPANDIBD_00790	drmC
									MGYG000042172	GPANDIBD_00846	ATPase_TOPRIM_COG3593
									MGYG000042172	GPANDIBD_00912	LmuB_SMC_FMO
									MGYG000042172	GPANDIBD_00933	RosmerTA_RmrA_2677172838
									MGYG000042172	GPANDIBD_00937	DptH
									MGYG000042172	GPANDIBD_00944	LmuB_SMC_Cap4_nuclease_II
									MGYG000042172	GPANDIBD_01005	AAA_21
									MGYG000042172	GPANDIBD_01015	RosmerTA_RmrA_2623274509
									MGYG000042172	GPANDIBD_01098	E2_II
									MGYG000042172	GPANDIBD_01194	Type_II_REases
									MGYG000042172	GPANDIBD_01208	Dodola_DolB
									MGYG000042172	GPANDIBD_01224	Type_II_MTases
									MGYG000042172	GPANDIBD_01225	PD_DExK_I_II_III_IV_V_VI_1
									MGYG000042172	GPANDIBD_01424	PsyrTA_PsyrA
									MGYG000042172	GPANDIBD_01483	GajB_2
									MGYG000042172	GPANDIBD_01505	Type_III_MTases
									MGYG000042172	GPANDIBD_01507	drmD
									MGYG000042172	GPANDIBD_01508	RosmerTA_RmrA_2603008502
									MGYG000042172	GPANDIBD_01514	CSD
									MGYG000042172	GPANDIBD_01519	PsyrTA_PsyrT
									MGYG000042172	GPANDIBD_01557	DEDDh_I_II_III_IV_V_VI_1
									MGYG000042172	GPANDIBD_01676	pglZ3
									MGYG000042172	GPANDIBD_01716	AAA_21
									MGYG000042172	GPANDIBD_01756	ShosTA_ShosT
									MGYG000042172	GPANDIBD_01824	Mokosh_TypeI_MkoA
									MGYG000042172	GPANDIBD_01825	TerYA
									MGYG000042172	GPANDIBD_01844	LmuB_SMC_Cap4_nuclease_II
									MGYG000042172	GPANDIBD_01865	SspH
									MGYG000042172	GPANDIBD_01913	LmuB_SMC_Hydrolase_protease
									MGYG000042172	GPANDIBD_01914	Type_I_S
									MGYG000042172	GPANDIBD_01916	PD_DExK_I_II_III_IV_V_VI_1
									MGYG000042172	GPANDIBD_01917	Type_I_MTases
									MGYG000042172	GPANDIBD_01919	Type_I_REases
									MGYG000042172	GPANDIBD_01920	RosmerTA_RmrA_2677172838
									MGYG000042172	GPANDIBD_01979	DUF4435
									MGYG000042182	LHOKBOJF_00010	PsyrTA_PsyrT
									MGYG000042182	LHOKBOJF_00026	Dodola_DolB
									MGYG000042182	LHOKBOJF_00030	AAA_21
									MGYG000042182	LHOKBOJF_00036	Dodola_DolB
									MGYG000042182	LHOKBOJF_00048	GajB_2
									MGYG000042182	LHOKBOJF_00064	AAA_21
									MGYG000042182	LHOKBOJF_00126	DndA
									MGYG000042182	LHOKBOJF_00245	RosmerTA_RmrA_2677172838
									MGYG000042182	LHOKBOJF_00246	RosmerTA_RmrA_2677172838
									MGYG000042182	LHOKBOJF_00275	Avs1A
									MGYG000042182	LHOKBOJF_00276	SspH
									MGYG000042182	LHOKBOJF_00282	IetA
									MGYG000042182	LHOKBOJF_00287	AAA_21
									MGYG000042182	LHOKBOJF_00292	RosmerTA_RmrA_2753529055
									MGYG000042182	LHOKBOJF_00345	RosmerTA_RmrA_2662548665
									MGYG000042182	LHOKBOJF_00360	JetC_III
									MGYG000042182	LHOKBOJF_00394	PsyrTA_PsyrT
									MGYG000042182	LHOKBOJF_00448	SspH
									MGYG000042182	LHOKBOJF_00453	LmuB_SMC_Hydrolase_protease
									MGYG000042182	LHOKBOJF_00511	ATPase_TOPRIM_COG3593
									MGYG000042182	LHOKBOJF_00519	ShosTA_ShosT
									MGYG000042182	LHOKBOJF_00612	Type_II_MTases
									MGYG000042182	LHOKBOJF_00624	RosmerTA_RmrA_2677172838
									MGYG000042182	LHOKBOJF_00692	ShosTA_ShosT
									MGYG000042182	LHOKBOJF_00708	RosmerTA_RmrA_2600853143
									MGYG000042182	LHOKBOJF_00709	RosmerTA_RmrA_2603008502
									MGYG000042182	LHOKBOJF_00756	Mokosh_TypeI_MkoA
									MGYG000042182	LHOKBOJF_00772	Type_II_REases
									MGYG000042182	LHOKBOJF_00794	DEDDh_I_II_III_IV_V_VI_1
									MGYG000042182	LHOKBOJF_00808	PsyrTA_PsyrT
									MGYG000042182	LHOKBOJF_00828	QatD
									MGYG000042182	LHOKBOJF_00833	LmuB_SMC_Hydrolase_protease
									MGYG000042182	LHOKBOJF_00844	Dodola_DolB
									MGYG000042182	LHOKBOJF_00849	LmuB_SMC_Cap4_nuclease_II
									MGYG000042182	LHOKBOJF_00854	AAA_21
									MGYG000042182	LHOKBOJF_00860	Mokosh_TypeI_MkoA
									MGYG000042182	LHOKBOJF_00881	RosmerTA_RmrA_2664250653
									MGYG000042182	LHOKBOJF_00889	RT_I_II_III_IV_V_VI_1
									MGYG000042182	LHOKBOJF_00894	LmuB_SMC_Hydrolase_protease
									MGYG000042182	LHOKBOJF_00909	Type_II_MTases
									MGYG000042182	LHOKBOJF_00925	RosmerTA_RmrA_2603008502
									MGYG000042182	LHOKBOJF_00967	RosmerTA_RmrA_2677172838
									MGYG000042182	LHOKBOJF_01010	cas3_I_5
									MGYG000042182	LHOKBOJF_01011	cas5_I-C_11
									MGYG000042182	LHOKBOJF_01012	cas8c_I-C_4
									MGYG000042182	LHOKBOJF_01013	cas7_I-C_13
									MGYG000042182	LHOKBOJF_01014	cas4_I_II_III_IV_V_VI_6
									MGYG000042182	LHOKBOJF_01015	cas1_I_II_III_IV_V_VI_6
									MGYG000042182	LHOKBOJF_01016	cas2_I_II_III_IV_V_VI_3
									MGYG000042182	LHOKBOJF_01064	MzaA
									MGYG000042182	LHOKBOJF_01119	AG_E1_ThiF
									MGYG000042182	LHOKBOJF_01162	AAA_21
									MGYG000042182	LHOKBOJF_01203	Dodola_DolB
									MGYG000042182	LHOKBOJF_01277	RosmerTA_RmrA_2603008502
									MGYG000042182	LHOKBOJF_01289	RosmerTA_RmrA_2623274509
									MGYG000042182	LHOKBOJF_01322	RosmerTA_RmrA_2603008502
									MGYG000042182	LHOKBOJF_01366	AAA_21
									MGYG000042182	LHOKBOJF_01368	AAA_21
									MGYG000042182	LHOKBOJF_01413	cll
									MGYG000042182	LHOKBOJF_01418	CSD
									MGYG000042182	LHOKBOJF_01431	JetC_I
									MGYG000042182	LHOKBOJF_01437	PsyrTA_PsyrA
									MGYG000042182	LHOKBOJF_01462	RosmerTA_RmrA_2662548665
									MGYG000042182	LHOKBOJF_01499	Mokosh_TypeI_MkoA
									MGYG000042182	LHOKBOJF_01536	Dodola_DolB
									MGYG000042182	LHOKBOJF_01630	Mokosh_TypeI_MkoB2
									MGYG000042182	LHOKBOJF_01664	ATPase_TypeIA
									MGYG000042182	LHOKBOJF_01688	RosmerTA_RmrA_2677172838
									MGYG000042182	LHOKBOJF_01718	DndA
									MGYG000042182	LHOKBOJF_01731	WYL_I_II_III_IV_V_VI_1
									MGYG000042182	LHOKBOJF_01772	RosmerTA_RmrA_2677172838
									MGYG000042182	LHOKBOJF_01790	Dodola_DolB
									MGYG000042182	LHOKBOJF_01811	ShosTA_ShosT
									MGYG000042182	LHOKBOJF_01885	RosmerTA_RmrA_2600853143
									MGYG000042182	LHOKBOJF_01886	RosmerTA_RmrA_2677172838
									MGYG000042182	LHOKBOJF_01898	RosmerTA_RmrA_2603008502
									MGYG000042182	LHOKBOJF_01967	PsyrTA_PsyrT
									MGYG000042182	LHOKBOJF_01994	GajB_2
									MGYG000042182	LHOKBOJF_02020	ShosTA_ShosT
									MGYG000042196	DPHOIHGF_00091	PsyrTA_PsyrT
									MGYG000042196	DPHOIHGF_00270	JetC_III
									MGYG000042196	DPHOIHGF_00291	Dodola_DolB
									MGYG000042196	DPHOIHGF_00349	AAA_21
									MGYG000042196	DPHOIHGF_00446	ShosTA_ShosT
									MGYG000042196	DPHOIHGF_00452	RosmerTA_RmrA_2623274509
									MGYG000042196	DPHOIHGF_00473	AG_E1_ThiF
									MGYG000042196	DPHOIHGF_00491	RT_I_II_III_IV_V_VI_1
									MGYG000042196	DPHOIHGF_00494	RosmerTA_RmrA_2662548665
									MGYG000042196	DPHOIHGF_00534	RT_I_II_III_IV_V_VI_1
									MGYG000042196	DPHOIHGF_00538	Type_II_MTases
									MGYG000042196	DPHOIHGF_00625	RT_I_II_III_IV_V_VI_1
									MGYG000042196	DPHOIHGF_00627	Type_II_MTases
									MGYG000042196	DPHOIHGF_00638	DEDDh_I_II_III_IV_V_VI_1
									MGYG000042196	DPHOIHGF_00647	PD_DExK_I_II_III_IV_V_VI_1
									MGYG000042196	DPHOIHGF_00648	Type_I_MTases
									MGYG000042196	DPHOIHGF_00649	Type_I_REases
									MGYG000042196	DPHOIHGF_00650	RosmerTA_RmrA_2677172838
									MGYG000042196	DPHOIHGF_00651	AAA_21
									MGYG000042196	DPHOIHGF_00652	Avs1A
									MGYG000042196	DPHOIHGF_00689	RosmerTA_RmrA_2603008502
									MGYG000042196	DPHOIHGF_00735	SspH
									MGYG000042196	DPHOIHGF_00764	E2_II
									MGYG000042196	DPHOIHGF_00853	AAA_21
									MGYG000042196	DPHOIHGF_00986	Type_II_MTases
									MGYG000042196	DPHOIHGF_01001	LmuB_SMC_Hydrolase_protease
									MGYG000042196	DPHOIHGF_01053	LmuB_SMC_Hydrolase_protease
									MGYG000042196	DPHOIHGF_01149	AAA_21
									MGYG000042196	DPHOIHGF_01154	AAA_21
									MGYG000042196	DPHOIHGF_01193	LmuB_SMC_Cap4_nuclease_II
									MGYG000042196	DPHOIHGF_01224	Type_II_MTases
									MGYG000042196	DPHOIHGF_01225	Menshen_NsnC_2598643479
									MGYG000042196	DPHOIHGF_01226	Type_II_REases
									MGYG000042196	DPHOIHGF_01227	Type_II_MTases
									MGYG000042196	DPHOIHGF_01261	Shango_SngC
									MGYG000042196	DPHOIHGF_01267	Dodola_DolB
									MGYG000042196	DPHOIHGF_01268	Type_II_MTases
									MGYG000042196	DPHOIHGF_01327	ShosTA_ShosT
									MGYG000042196	DPHOIHGF_01343	brxP
									MGYG000042196	DPHOIHGF_01349	PsyrTA_PsyrT
									MGYG000042196	DPHOIHGF_01509	PD_DExK_I_II_III_IV_V_VI_1
									MGYG000042196	DPHOIHGF_01513	Dodola_DolB
									MGYG000042196	DPHOIHGF_01621	LmuB_SMC_Mrr
									MGYG000042196	DPHOIHGF_01623	DEDDh_I_II_III_IV_V_VI_1
									MGYG000042196	DPHOIHGF_01671	Dodola_DolB
									MGYG000042196	DPHOIHGF_01703	WYL_I_II_III_IV_V_VI_4
									MGYG000042196	DPHOIHGF_01706	RosmerTA_RmrA_2677172838
									MGYG000042196	DPHOIHGF_01708	IetA
									MGYG000042196	DPHOIHGF_01743	ShosTA_ShosT
									MGYG000042196	DPHOIHGF_01754	drmC
									MGYG000042196	DPHOIHGF_01774	IetA
									MGYG000042196	DPHOIHGF_01789	AAA_21
									MGYG000042196	DPHOIHGF_01790	DUF4435
									MGYG000042196	DPHOIHGF_01817	Mokosh_TypeI_MkoA
									MGYG000042196	DPHOIHGF_01864	LmuB_SMC_Cap4_nuclease_II
									MGYG000042196	DPHOIHGF_01963	AAA_15
									MGYG000042196	DPHOIHGF_02014	AAA_21
									MGYG000042196	DPHOIHGF_02023	GajB_2
									MGYG000042196	DPHOIHGF_02040	RosmerTA_RmrA_2603008502
									MGYG000042196	DPHOIHGF_02054	cas2_I_II_III_IV_V_VI_6
									MGYG000042196	DPHOIHGF_02055	cas1_I_II_III_IV_V_VI_5
									MGYG000042196	DPHOIHGF_02056	cas9_II-A_II-B_II-C_1
									MGYG000042196	DPHOIHGF_02098	AAA_21
									MGYG000042196	DPHOIHGF_02106	Abi_2
									MGYG000042196	DPHOIHGF_02118	Type_II_MTases
									MGYG000042196	DPHOIHGF_02132	LmuB_SMC_Cap4_nuclease_II
									MGYG000042196	DPHOIHGF_02143	Type_II_MTases
									MGYG000042196	DPHOIHGF_02144	ShosTA_ShosA
									MGYG000042196	DPHOIHGF_02152	ShosTA_ShosT
									MGYG000042196	DPHOIHGF_02159	LmuB_SMC_Cap4_nuclease_II
									MGYG000042196	DPHOIHGF_02177	GajB_2
									MGYG000042196	DPHOIHGF_02179	PsyrTA_PsyrT
									MGYG000042196	DPHOIHGF_02247	RosmerTA_RmrA_2634882613
									MGYG000042196	DPHOIHGF_02297	RosmerTA_RmrA_2677172838
									MGYG000042196	DPHOIHGF_02434	RosmerTA_RmrA_2753529055
									MGYG000042196	DPHOIHGF_02448	Type_II_MTases
									MGYG000042196	DPHOIHGF_02461	PsyrTA_PsyrT
									MGYG000042196	DPHOIHGF_02489	Mokosh_TypeI_MkoA
									MGYG000042196	DPHOIHGF_02492	Mokosh_TypeI_MkoA
									MGYG000042196	DPHOIHGF_02495	Mokosh_TypeI_MkoA
									MGYG000042196	DPHOIHGF_02614	drmC
									MGYG000042196	DPHOIHGF_02625	QatD
									MGYG000042196	DPHOIHGF_02638	Mokosh_TypeI_MkoA
									MGYG000042196	DPHOIHGF_02700	AG_E1_ThiF
									MGYG000042196	DPHOIHGF_02738	Dynamins_LeoC
									MGYG000042196	DPHOIHGF_02744	Type_II_MTases
									MGYG000042196	DPHOIHGF_02819	QatD
									MGYG000042196	DPHOIHGF_02859	Type_II_MTases
									MGYG000042196	DPHOIHGF_02871	PsyrTA_PsyrA
									MGYG000042196	DPHOIHGF_02914	brxP
									MGYG000042196	DPHOIHGF_02917	brxL
									MGYG000042196	DPHOIHGF_02941	Shango_SngC
									MGYG000042196	DPHOIHGF_03017	Type_II_REases
									MGYG000042196	DPHOIHGF_03025	PsyrTA_PsyrT
									MGYG000042196	DPHOIHGF_03026	Dodola_DolB
									MGYG000042196	DPHOIHGF_03100	Type_II_REases
									MGYG000042196	DPHOIHGF_03114	Shango_SngC
									MGYG000042196	DPHOIHGF_03255	MzaA
									MGYG000042196	DPHOIHGF_03259	Mokosh_TypeI_MkoB2
									MGYG000042196	DPHOIHGF_03304	LmuB_SMC_Hydrolase_protease
									MGYG000042196	DPHOIHGF_03319	GajB_2
									MGYG000042196	DPHOIHGF_03405	Type_II_MTases
									MGYG000042196	DPHOIHGF_03410	Type_II_MTases
									MGYG000042196	DPHOIHGF_03412	brxP
									MGYG000042196	DPHOIHGF_03419	Type_II_MTases
									MGYG000042196	DPHOIHGF_03445	Dodola_DolB
									MGYG000042196	DPHOIHGF_03504	PD_DExK_I_II_III_IV_V_VI_1
									MGYG000042196	DPHOIHGF_03522	AG_E1_ThiF
									MGYG000042196	DPHOIHGF_03544	Type_II_MTases
									MGYG000042196	DPHOIHGF_03545	Type_II_REases
									MGYG000042196	DPHOIHGF_03546	Type_IIG
									MGYG000042196	DPHOIHGF_03550	IetA
									MGYG000042196	DPHOIHGF_03551	RosmerTA_RmrA_2677172838
									MGYG000042196	DPHOIHGF_03553	PD_DExK_I_II_III_IV_V_VI_1
									MGYG000042196	DPHOIHGF_03572	Shango_SngC
									MGYG000042196	DPHOIHGF_03614	DndA
									MGYG000042196	DPHOIHGF_03716	LmuB_SMC_Cap4_nuclease_II
									MGYG000042196	DPHOIHGF_03746	PsyrTA_PsyrT
									MGYG000042196	DPHOIHGF_03756	AAA_21
									MGYG000042196	DPHOIHGF_03773	ShosTA_ShosT
									MGYG000042416	JFDLDPNM_00088	Dynamins_LeoC
									MGYG000042416	JFDLDPNM_00092	MzaA
									MGYG000042416	JFDLDPNM_00105	RosmerTA_RmrA_2634882613
									MGYG000042416	JFDLDPNM_00149	RosmerTA_RmrA_2662548665
									MGYG000042416	JFDLDPNM_00291	Shango_SngB
									MGYG000042416	JFDLDPNM_00292	Shango_SngA
									MGYG000042416	JFDLDPNM_00303	AAA_21
									MGYG000042416	JFDLDPNM_00326	PsyrTA_PsyrT
									MGYG000042416	JFDLDPNM_00351	Type_II_MTases
									MGYG000042416	JFDLDPNM_00353	LmuB_SMC_Cap4_nuclease_II
									MGYG000042416	JFDLDPNM_00370	Hydrolase
									MGYG000042416	JFDLDPNM_00405	AAA_21
									MGYG000042416	JFDLDPNM_00411	AAA_21
									MGYG000042416	JFDLDPNM_00416	Dodola_DolB
									MGYG000042416	JFDLDPNM_00428	RosmerTA_RmrA_2734955840
									MGYG000042416	JFDLDPNM_00452	Type_II_MTases
									MGYG000042416	JFDLDPNM_00466	Type_II_REases
									MGYG000042416	JFDLDPNM_00476	DndA
									MGYG000042416	JFDLDPNM_00492	DndA
									MGYG000042416	JFDLDPNM_00497	RosmerTA_RmrA_2664250653
									MGYG000042416	JFDLDPNM_00525	cll
									MGYG000042416	JFDLDPNM_00530	Dodola_DolB
									MGYG000042416	JFDLDPNM_00533	AAA_21
									MGYG000042416	JFDLDPNM_00538	Dodola_DolB
									MGYG000042416	JFDLDPNM_00578	DEDDh_I_II_III_IV_V_VI_1
									MGYG000042416	JFDLDPNM_00601	Type_II_MTases
									MGYG000042416	JFDLDPNM_00618	RosmerTA_RmrA_2603008502
									MGYG000042416	JFDLDPNM_00638	AG_E1_ThiF
									MGYG000042416	JFDLDPNM_00646	RosmerTA_RmrA_2623274509
									MGYG000042416	JFDLDPNM_00653	RosmerTA_RmrA_2634932349
									MGYG000042416	JFDLDPNM_00654	RosmerTA_RmrA_2603008502
									MGYG000042416	JFDLDPNM_00657	ShosTA_ShosT
									MGYG000042416	JFDLDPNM_00668	AAA_21
									MGYG000042416	JFDLDPNM_00690	RosmerTA_RmrA_2662548665
									MGYG000042416	JFDLDPNM_00732	PsyrTA_PsyrT
									MGYG000042416	JFDLDPNM_00734	PsyrTA_PsyrA
									MGYG000042416	JFDLDPNM_00743	AAA_21
									MGYG000042416	JFDLDPNM_00750	AAA_21
									MGYG000042416	JFDLDPNM_00792	RosmerTA_RmrA_2623274509
									MGYG000042416	JFDLDPNM_00795	GajB_2
									MGYG000042416	JFDLDPNM_00800	RosmerTA_RmrA_2603008502
									MGYG000042416	JFDLDPNM_00802	RosmerTA_RmrA_2662548665
									MGYG000042416	JFDLDPNM_00803	RosmerTA_RmrA_2677172838
									MGYG000042416	JFDLDPNM_00838	PsyrTA_PsyrA
									MGYG000042416	JFDLDPNM_00843	JetC_I
									MGYG000042416	JFDLDPNM_00844	Dodola_DolB
									MGYG000042416	JFDLDPNM_00875	DndA
									MGYG000042416	JFDLDPNM_00904	Dodola_DolB
									MGYG000042416	JFDLDPNM_00914	RosmerTA_RmrA_2677172838
									MGYG000042416	JFDLDPNM_00973	Mokosh_TypeI_MkoA
									MGYG000042416	JFDLDPNM_00993	RosmerTA_RmrA_2603008502
									MGYG000042416	JFDLDPNM_00995	RosmerTA_RmrA_2677172838
									MGYG000042416	JFDLDPNM_00998	PsyrTA_PsyrT
									MGYG000042416	JFDLDPNM_01006	RosmerTA_RmrA_2623274509
									MGYG000042416	JFDLDPNM_01024	RosmerTA_RmrA_2623274509
									MGYG000042416	JFDLDPNM_01027	Type_I_MTases
									MGYG000042416	JFDLDPNM_01029	RosmerTA_RmrA_2662548665
									MGYG000042416	JFDLDPNM_01032	RosmerTA_RmrA_2623274509
									MGYG000042416	JFDLDPNM_01038	RosmerTA_RmrA_2603008502
									MGYG000042416	JFDLDPNM_01039	RosmerTA_RmrA_2623274509
									MGYG000042416	JFDLDPNM_01139	RosmerTA_RmrA_2664250653
									MGYG000042416	JFDLDPNM_01153	PsyrTA_PsyrT
									MGYG000042416	JFDLDPNM_01168	Dodola_DolB
									MGYG000042416	JFDLDPNM_01183	GajB_2
									MGYG000042416	JFDLDPNM_01189	RosmerTA_RmrA_2664250653
									MGYG000042416	JFDLDPNM_01212	Dodola_DolB
									MGYG000042416	JFDLDPNM_01220	SspE
									MGYG000042416	JFDLDPNM_01222	Type_II_REases
									MGYG000042416	JFDLDPNM_01223	Type_II_MTases
									MGYG000042416	JFDLDPNM_01224	Type_II_MTases
									MGYG000042416	JFDLDPNM_01273	RosmerTA_RmrA_2603008502
									MGYG000042416	JFDLDPNM_01305	LmuA_effector_hypothetical
									MGYG000042416	JFDLDPNM_01325	ShosTA_ShosT
									MGYG000042416	JFDLDPNM_01338	ATPase_TypeIA
									MGYG000042416	JFDLDPNM_01353	RosmerTA_RmrA_2677172838
									MGYG000042416	JFDLDPNM_01354	RosmerTA_RmrA_2603008502
									MGYG000042416	JFDLDPNM_01396	SspH
									MGYG000042416	JFDLDPNM_01401	AAA_21
									MGYG000042416	JFDLDPNM_01406	RosmerTA_RmrA_2676476075
									MGYG000042416	JFDLDPNM_01407	PsyrTA_PsyrA
									MGYG000042416	JFDLDPNM_01419	ShosTA_ShosT
									MGYG000042416	JFDLDPNM_01462	AAA_15
									MGYG000042416	JFDLDPNM_01468	Type_II_MTases
									MGYG000042416	JFDLDPNM_01472	QatD
									MGYG000042416	JFDLDPNM_01476	ShosTA_ShosT
									MGYG000042416	JFDLDPNM_01498	Avs1A
									MGYG000042416	JFDLDPNM_01503	ShosTA_ShosT
									MGYG000042416	JFDLDPNM_01543	RosmerTA_RmrA_2677172838
									MGYG000042416	JFDLDPNM_01546	RosmerTA_RmrA_2677172838
									MGYG000042416	JFDLDPNM_01550	RosmerTA_RmrA_2676476075
									MGYG000042416	JFDLDPNM_01559	RosmerTA_RmrA_2753529055
									MGYG000042416	JFDLDPNM_01562	RosmerTA_RmrA_2677172838
									MGYG000042416	JFDLDPNM_01568	RosmerTA_RmrA_2617826694
									MGYG000042422	CACPFPPF_00129	DUF4435
									MGYG000042422	CACPFPPF_00130	LmuB_SMC_Hydrolase_protease
									MGYG000042422	CACPFPPF_00181	RosmerTA_RmrA_2677172838
									MGYG000042422	CACPFPPF_00195	Type_II_MTases
									MGYG000042422	CACPFPPF_00198	PsyrTA_PsyrT
									MGYG000042422	CACPFPPF_00205	RosmerTA_RmrA_2585209417
									MGYG000042422	CACPFPPF_00221	LmuB_SMC_Hydrolase_protease
									MGYG000042422	CACPFPPF_00232	ShosTA_ShosT
									MGYG000042422	CACPFPPF_00249	PsyrTA_PsyrT
									MGYG000042422	CACPFPPF_00256	Type_I_MTases
									MGYG000042422	CACPFPPF_00257	PD_DExK_I_II_III_IV_V_VI_1
									MGYG000042422	CACPFPPF_00258	Type_I_S
									MGYG000042422	CACPFPPF_00259	Type_I_REases
									MGYG000042422	CACPFPPF_00274	HEPN
									MGYG000042422	CACPFPPF_00288	RosmerTA_RmrA_2623274509
									MGYG000042422	CACPFPPF_00306	Type_IIG
									MGYG000042422	CACPFPPF_00307	Type_II_MTases
									MGYG000042422	CACPFPPF_00308	ThsB_Global
									MGYG000042422	CACPFPPF_00310	AAA_21
									MGYG000042422	CACPFPPF_00311	KwaA
									MGYG000042422	CACPFPPF_00312	KwaB_2
									MGYG000042422	CACPFPPF_00396	Shango_SngC
									MGYG000042422	CACPFPPF_00452	PsyrTA_PsyrT
									MGYG000042422	CACPFPPF_00464	Type_II_MTases
									MGYG000042422	CACPFPPF_00467	Type_II_MTases
									MGYG000042422	CACPFPPF_00468	Type_II_MTases
									MGYG000042422	CACPFPPF_00493	PsyrTA_PsyrT
									MGYG000042422	CACPFPPF_00502	Dodola_DolB
									MGYG000042422	CACPFPPF_00522	E2_II
									MGYG000042422	CACPFPPF_00544	RT_I_II_III_IV_V_VI_1
									MGYG000042422	CACPFPPF_00552	AAA_21
									MGYG000042422	CACPFPPF_00578	bSEFIR
									MGYG000042422	CACPFPPF_00604	LmuB_SMC_Cap4_nuclease_II
									MGYG000042422	CACPFPPF_00611	Type_II_MTases
									MGYG000042422	CACPFPPF_00616	DEDDh_I_II_III_IV_V_VI_1
									MGYG000042422	CACPFPPF_00640	RT_I_II_III_IV_V_VI_1
									MGYG000042422	CACPFPPF_00657	LmuB_SMC_Cap4_nuclease_II
									MGYG000042422	CACPFPPF_00669	Dodola_DolB
									MGYG000042422	CACPFPPF_00675	MzaA
									MGYG000042422	CACPFPPF_00695	RosmerTA_RmrA_2623274509
									MGYG000042422	CACPFPPF_00722	AbiEii
									MGYG000042422	CACPFPPF_00730	Shango_SngC
									MGYG000042422	CACPFPPF_00745	GajB_2
									MGYG000042422	CACPFPPF_00764	Dynamins_LeoB
									MGYG000042422	CACPFPPF_00774	ShosTA_ShosT
									MGYG000042422	CACPFPPF_00809	Dynamins_LeoC
									MGYG000042422	CACPFPPF_00834	TerYA
									MGYG000042422	CACPFPPF_00900	Type_II_MTases
									MGYG000042422	CACPFPPF_00924	LmuB_SMC_Cap4_nuclease_II
									MGYG000042422	CACPFPPF_00930	LmuB_SMC_Hydrolase_protease
									MGYG000042422	CACPFPPF_00998	ShosTA_ShosT
									MGYG000042422	CACPFPPF_01045	DndA
									MGYG000042422	CACPFPPF_01092	SspE
									MGYG000042422	CACPFPPF_01099	CSD
									MGYG000042422	CACPFPPF_01138	GajB_2
									MGYG000042422	CACPFPPF_01149	AG_E1_ThiF
									MGYG000042422	CACPFPPF_01150	QatD
									MGYG000042422	CACPFPPF_01210	RT_I_II_III_IV_V_VI_1
									MGYG000042422	CACPFPPF_01258	Type_II_MTases
									MGYG000042422	CACPFPPF_01259	Type_II_MTases
									MGYG000042422	CACPFPPF_01268	PsyrTA_PsyrA
									MGYG000042422	CACPFPPF_01270	QatD
									MGYG000042422	CACPFPPF_01328	RosmerTA_RmrA_2623274509
									MGYG000042422	CACPFPPF_01401	SspH
									MGYG000042422	CACPFPPF_01432	ShosTA_ShosA
									MGYG000042422	CACPFPPF_01439	DEDDh_I_II_III_IV_V_VI_1
									MGYG000042422	CACPFPPF_01461	RosmerTA_RmrA_2677172838
									MGYG000042422	CACPFPPF_01601	LmuB_SMC_Cap4_nuclease_II
									MGYG000042422	CACPFPPF_01637	drmC
									MGYG000042422	CACPFPPF_01666	Dodola_DolB
									MGYG000042422	CACPFPPF_01711	Shango_SngC
									MGYG000042422	CACPFPPF_01752	AbiEi_4
									MGYG000042422	CACPFPPF_01753	AbiEii
									MGYG000042422	CACPFPPF_01779	RT_I_II_III_IV_V_VI_1
									MGYG000042422	CACPFPPF_01795	EcoprrI
									MGYG000042422	CACPFPPF_01811	Type_II_MTases
									MGYG000042422	CACPFPPF_01812	Type_II_REases
									MGYG000042422	CACPFPPF_01817	LmuB_SMC_Mrr
									MGYG000042422	CACPFPPF_01818	LmuC_acc_Mrr
									MGYG000042422	CACPFPPF_01819	LmuA_effector_Mrr
									MGYG000042422	CACPFPPF_01821	RosmerTA_RmrA_2662548665
									MGYG000042422	CACPFPPF_01857	PD_DExK_I_II_III_IV_V_VI_1
									MGYG000042422	CACPFPPF_01858	Dynamins_LeoC
									MGYG000042422	CACPFPPF_01859	PsyrTA_PsyrT
									MGYG000042422	CACPFPPF_01945	AG_E1_ThiF
									MGYG000042422	CACPFPPF_01957	WYL_I_II_III_IV_V_VI_4
									MGYG000042422	CACPFPPF_01960	SspE
									MGYG000042422	CACPFPPF_01961	HamB
									MGYG000042422	CACPFPPF_01970	JetC_III
									MGYG000042422	CACPFPPF_02007	DEDDh_I_II_III_IV_V_VI_1
									MGYG000042422	CACPFPPF_02096	LmuB_SMC_Hydrolase_protease
									MGYG000042422	CACPFPPF_02103	ATPase_TOPRIM_COG3593
									MGYG000042422	CACPFPPF_02140	drmMII
									MGYG000042422	CACPFPPF_02181	pglZ3
									MGYG000042422	CACPFPPF_02208	Dodola_DolB
									MGYG000042422	CACPFPPF_02218	IetA
									MGYG000042455	LELAKHFI_00035	Mokosh_TypeI_MkoA
									MGYG000042455	LELAKHFI_00039	AAA_21
									MGYG000042455	LELAKHFI_00064	Dodola_DolB
									MGYG000042455	LELAKHFI_00073	AAA_21
									MGYG000042455	LELAKHFI_00163	LmuB_SMC_Cap4_nuclease_II
									MGYG000042455	LELAKHFI_00219	LmuB_SMC_Cap4_nuclease_II
									MGYG000042455	LELAKHFI_00238	AAA_21
									MGYG000042455	LELAKHFI_00253	DinG_IV-A_2
									MGYG000042455	LELAKHFI_00271	Dodola_DolB
									MGYG000042455	LELAKHFI_00324	QueC
									MGYG000042455	LELAKHFI_00328	GajB_3
									MGYG000042455	LELAKHFI_00329	LmuB_SMC_Hydrolase_protease
									MGYG000042455	LELAKHFI_00330	JetC_III
									MGYG000042455	LELAKHFI_00331	RosmerTA_RmrA_2634882613
									MGYG000042455	LELAKHFI_00358	Mokosh_TypeI_MkoA
									MGYG000042455	LELAKHFI_00416	JetC_II
									MGYG000042455	LELAKHFI_00423	SspH
									MGYG000042455	LELAKHFI_00446	Avs1A
									MGYG000042455	LELAKHFI_00460	ShosTA_ShosT
									MGYG000042455	LELAKHFI_00495	Dodola_DolB
									MGYG000042455	LELAKHFI_00496	GajB_2
									MGYG000042455	LELAKHFI_00523	QatD
									MGYG000042455	LELAKHFI_00546	Type_I_REases
									MGYG000042455	LELAKHFI_00547	Type_I_S
									MGYG000042455	LELAKHFI_00548	Type_I_S
									MGYG000042455	LELAKHFI_00550	Type_I_MTases
									MGYG000042455	LELAKHFI_00551	SspE
									MGYG000042455	LELAKHFI_00588	WYL_I_II_III_IV_V_VI_1
									MGYG000042455	LELAKHFI_00683	drmMII
									MGYG000042455	LELAKHFI_00735	Mokosh_TypeI_MkoA
									MGYG000042455	LELAKHFI_00771	DarG
									MGYG000042455	LELAKHFI_00791	LmuB_SMC_Amidase
									MGYG000042455	LELAKHFI_00812	LmuB_SMC_Hydrolase_protease
									MGYG000042455	LELAKHFI_00826	RosmerTA_RmrA_2623274509
									MGYG000042455	LELAKHFI_00828	AAA_21
									MGYG000042455	LELAKHFI_00840	DarG
									MGYG000042455	LELAKHFI_00892	RosmerTA_RmrA_2623274509
									MGYG000042455	LELAKHFI_00944	GajB_2
									MGYG000042455	LELAKHFI_00969	AG_E1_ThiF
									MGYG000042455	LELAKHFI_00970	PsyrTA_PsyrA
									MGYG000042455	LELAKHFI_00980	LmuC_acc_Lipase
									MGYG000042455	LELAKHFI_00998	QatD
									MGYG000042455	LELAKHFI_01025	RosmerTA_RmrA_2603008502
									MGYG000042455	LELAKHFI_01050	Type_I_MTases
									MGYG000042455	LELAKHFI_01054	Type_II_MTases
									MGYG000042455	LELAKHFI_01055	MzaA
									MGYG000042455	LELAKHFI_01067	PsyrTA_PsyrT
									MGYG000042455	LELAKHFI_01126	ShosTA_ShosT
									MGYG000042455	LELAKHFI_01153	LmuB_SMC_Cap4_nuclease_II
									MGYG000042455	LELAKHFI_01217	Dodola_DolB
									MGYG000042455	LELAKHFI_01265	PsyrTA_PsyrT
									MGYG000042455	LELAKHFI_01275	ShosTA_ShosT
									MGYG000042455	LELAKHFI_01321	RosmerTA_RmrA_2662548665
									MGYG000042455	LELAKHFI_01337	Type_I_S
									MGYG000042455	LELAKHFI_01341	Shango_SngC
									MGYG000042455	LELAKHFI_01372	DndA
									MGYG000042455	LELAKHFI_01375	LmuB_SMC_Cap4_nuclease_II
									MGYG000042455	LELAKHFI_01390	PsyrTA_PsyrA
									MGYG000042455	LELAKHFI_01398	Dodola_DolB
									MGYG000042455	LELAKHFI_01405	Type_II_MTases
									MGYG000042455	LELAKHFI_01420	csn2_II-A_3
									MGYG000042455	LELAKHFI_01421	cas2_I_II_III_IV_V_VI_6
									MGYG000042455	LELAKHFI_01422	cas1_I_II_III_IV_V_VI_5
									MGYG000042455	LELAKHFI_01423	cas9_II-A_1
									MGYG000042455	LELAKHFI_01457	GajB_2
									MGYG000042455	LELAKHFI_01469	RosmerTA_RmrA_2662548665
									MGYG000042455	LELAKHFI_01494	PsyrTA_PsyrT
									MGYG000042455	LELAKHFI_01514	PsyrTA_PsyrT
									MGYG000042455	LELAKHFI_01522	JetC_III
									MGYG000042584	FEMICDOF_00033	ShosTA_ShosT
									MGYG000042584	FEMICDOF_00092	AAA_21
									MGYG000042584	FEMICDOF_00103	LmuB_SMC_Hydrolase_protease
									MGYG000042584	FEMICDOF_00123	DEDDh_I_II_III_IV_V_VI_1
									MGYG000042584	FEMICDOF_00124	LmuB_SMC_Mrr
									MGYG000042584	FEMICDOF_00132	Mokosh_TypeI_MkoA
									MGYG000042584	FEMICDOF_00168	LmuB_SMC_Hydrolase_protease
									MGYG000042584	FEMICDOF_00193	PsyrTA_PsyrT
									MGYG000042584	FEMICDOF_00252	Type_I_REases
									MGYG000042584	FEMICDOF_00277	PsyrTA_PsyrT
									MGYG000042584	FEMICDOF_00284	AAA_21
									MGYG000042584	FEMICDOF_00354	ShosTA_ShosT
									MGYG000042584	FEMICDOF_00367	RosmerTA_RmrA_2677172838
									MGYG000042584	FEMICDOF_00380	DinG_IV-A_2
									MGYG000042584	FEMICDOF_00395	MzaA
									MGYG000042584	FEMICDOF_00396	MzaA
									MGYG000042584	FEMICDOF_00452	DndA
									MGYG000042584	FEMICDOF_00556	RosmerTA_RmrA_2634882613
									MGYG000042584	FEMICDOF_00566	Type_I_MTases
									MGYG000042584	FEMICDOF_00589	Type_II_MTases
									MGYG000042584	FEMICDOF_00628	GajB_2
									MGYG000042584	FEMICDOF_00630	GajB_2
									MGYG000042584	FEMICDOF_00633	GajB_2
									MGYG000042584	FEMICDOF_00634	GajB_2
									MGYG000042584	FEMICDOF_00638	Shango_SngC
									MGYG000042584	FEMICDOF_00647	PsyrTA_PsyrT
									MGYG000042584	FEMICDOF_00654	RosmerTA_RmrA_2634932349
									MGYG000042584	FEMICDOF_00674	SspH
									MGYG000042584	FEMICDOF_00695	Shango_SngC
									MGYG000042584	FEMICDOF_00700	WYL_I_II_III_IV_V_VI_1
									MGYG000042584	FEMICDOF_00701	WYL_I_II_III_IV_V_VI_1
									MGYG000042584	FEMICDOF_00928	pglW
									MGYG000042584	FEMICDOF_00982	Mokosh_TypeI_MkoA
									MGYG000042584	FEMICDOF_01028	AAA_15
									MGYG000042584	FEMICDOF_01124	cas2_I-E_1
									MGYG000042584	FEMICDOF_01125	cas1_I-E_1
									MGYG000042584	FEMICDOF_01126	cas6e_I_II_III_IV_V_VI_3
									MGYG000042584	FEMICDOF_01127	cas5_I-E_13
									MGYG000042584	FEMICDOF_01128	cas7_I-E_16
									MGYG000042584	FEMICDOF_01129	cse2gr11_I-E_8
									MGYG000042584	FEMICDOF_01130	cas8e_I-E_5
									MGYG000042584	FEMICDOF_01131	cas3_I_2
									MGYG000042584	FEMICDOF_01175	RosmerTA_RmrA_2634882613
									MGYG000042584	FEMICDOF_01205	Shango_SngC
									MGYG000042584	FEMICDOF_01320	AAA_21
									MGYG000042584	FEMICDOF_01335	AAA_21
									MGYG000042584	FEMICDOF_01341	PsyrTA_PsyrT
									MGYG000042584	FEMICDOF_01364	Mokosh_TypeI_MkoB
									MGYG000042584	FEMICDOF_01369	GajB_2
									MGYG000042584	FEMICDOF_01399	DEDDh_I_II_III_IV_V_VI_1
									MGYG000042584	FEMICDOF_01461	Type_II_MTases
									MGYG000042584	FEMICDOF_01478	LmuB_SMC_PDDEXK
									MGYG000042584	FEMICDOF_01481	Dodola_DolB
									MGYG000042584	FEMICDOF_01529	Type_IV_REases
									MGYG000042584	FEMICDOF_01599	DarG
									MGYG000042584	FEMICDOF_01617	AAA_21
									MGYG000042584	FEMICDOF_01665	AAA_21
									MGYG000042584	FEMICDOF_01691	AAA_21
									MGYG000042584	FEMICDOF_01720	ShosTA_ShosT
									MGYG000042584	FEMICDOF_01770	Dodola_DolB
									MGYG000042584	FEMICDOF_01823	AAA_21
									MGYG000042584	FEMICDOF_01863	ShosTA_ShosA
									MGYG000042584	FEMICDOF_01895	DruM
									MGYG000042584	FEMICDOF_01916	Abi_2
									MGYG000042584	FEMICDOF_01927	Type_I_REases
									MGYG000042584	FEMICDOF_01928	Type_I_S
									MGYG000042584	FEMICDOF_01929	Type_I_MTases
									MGYG000042584	FEMICDOF_01931	Type_IIG
									MGYG000042584	FEMICDOF_01932	Mokosh_TypeII_MkoC
									MGYG000042584	FEMICDOF_01960	AAA_21
									MGYG000042584	FEMICDOF_02004	DndA
									MGYG000042584	FEMICDOF_02015	AAA_21
									MGYG000042584	FEMICDOF_02065	DEDDh_I_II_III_IV_V_VI_1
									MGYG000042584	FEMICDOF_02100	Type_II_MTases
									MGYG000042584	FEMICDOF_02101	Shango_SngC
									MGYG000042584	FEMICDOF_02156	CSD
									MGYG000042584	FEMICDOF_02158	SoFic
									MGYG000042584	FEMICDOF_02178	Shango_SngC
									MGYG000042584	FEMICDOF_02182	ShosTA_ShosT
									MGYG000042584	FEMICDOF_02189	QatD
									MGYG000042682	NGLNICGH_00013	MzaA
									MGYG000042682	NGLNICGH_00033	RosmerTA_RmrA_2603008502
									MGYG000042682	NGLNICGH_00118	LmuB_SMC_Cap4_nuclease_II
									MGYG000042682	NGLNICGH_00120	RosmerTA_RmrA_2753529055
									MGYG000042682	NGLNICGH_00163	PsyrTA_PsyrT
									MGYG000042682	NGLNICGH_00179	ATPase_TOPRIM_COG3593
									MGYG000042682	NGLNICGH_00233	E2_II
									MGYG000042682	NGLNICGH_00504	RosmerTA_RmrA_2634932349
									MGYG000042682	NGLNICGH_00505	Type_I_REases
									MGYG000042682	NGLNICGH_00506	Type_I_MTases
									MGYG000042682	NGLNICGH_00507	PD_DExK_I_II_III_IV_V_VI_1
									MGYG000042682	NGLNICGH_00516	RosmerTA_RmrA_2600853143
									MGYG000042682	NGLNICGH_00518	Menshen_NsnC_2601090942
									MGYG000042682	NGLNICGH_00526	PsyrTA_PsyrT
									MGYG000042682	NGLNICGH_00528	Type_II_MTases
									MGYG000042682	NGLNICGH_00561	LmuB_SMC_Cap4_nuclease_II
									MGYG000042682	NGLNICGH_00610	Menshen_NsnC_2512525018
									MGYG000042682	NGLNICGH_00717	Type_II_MTases
									MGYG000042682	NGLNICGH_00762	Shango_SngC
									MGYG000042682	NGLNICGH_00806	cas3_I_5
									MGYG000042682	NGLNICGH_00808	cas5_I-C_5
									MGYG000042682	NGLNICGH_00809	cas8c_I-C_4
									MGYG000042682	NGLNICGH_00810	cas7_I-C_7
									MGYG000042682	NGLNICGH_00811	cas4_I_II_III_IV_V_VI_6
									MGYG000042682	NGLNICGH_00812	cas1_I_II_III_IV_V_VI_6
									MGYG000042682	NGLNICGH_00813	cas2_I_II_III_IV_V_VI_3
									MGYG000042682	NGLNICGH_00835	WYL_I_II_III_IV_V_VI_1
									MGYG000042682	NGLNICGH_00836	Type_I_REases
									MGYG000042682	NGLNICGH_00837	PD_DExK_I_II_III_IV_V_VI_1
									MGYG000042682	NGLNICGH_00838	Type_I_S
									MGYG000042682	NGLNICGH_00839	Type_I_MTases
									MGYG000042682	NGLNICGH_00840	Type_I_MTases
									MGYG000042682	NGLNICGH_00968	Mokosh_TypeII_MkoC
									MGYG000042682	NGLNICGH_01098	RT_I_II_III_IV_V_VI_1
									MGYG000042682	NGLNICGH_01107	PsyrTA_PsyrT
									MGYG000042682	NGLNICGH_01167	PsyrTA_PsyrT
									MGYG000042682	NGLNICGH_01201	PD_DExK_I_II_III_IV_V_VI_1
									MGYG000042682	NGLNICGH_01210	Type_II_MTases
									MGYG000042682	NGLNICGH_01241	drt3b
									MGYG000042682	NGLNICGH_01258	Lit
									MGYG000042682	NGLNICGH_01307	GajB_2
									MGYG000042682	NGLNICGH_01344	ZorB
									MGYG000042682	NGLNICGH_01359	AAA_21
									MGYG000042682	NGLNICGH_01377	LmuB_SMC_Hydrolase_protease
									MGYG000042682	NGLNICGH_01382	RosmerTA_RmrA_2617826694
									MGYG000042682	NGLNICGH_01394	Dodola_DolB
									MGYG000042682	NGLNICGH_01427	DarG
									MGYG000042682	NGLNICGH_01471	Shango_SngC
									MGYG000042682	NGLNICGH_01559	Mokosh_TypeI_MkoA
									MGYG000042682	NGLNICGH_01602	drmC
									MGYG000042682	NGLNICGH_01635	AAA_21
									MGYG000042682	NGLNICGH_01754	HEPN
									MGYG000042682	NGLNICGH_01757	Type_I_REases
									MGYG000042682	NGLNICGH_01863	DndA
									MGYG000042682	NGLNICGH_01911	Mokosh_TypeI_MkoB2
									MGYG000042682	NGLNICGH_01918	RosmerTA_RmrA_2676476075
									MGYG000042682	NGLNICGH_01938	PsyrTA_PsyrT
									MGYG000042682	NGLNICGH_01966	Dodola_DolB
									MGYG000042682	NGLNICGH_02031	AAA_21
									MGYG000042682	NGLNICGH_02034	JetA_I
									MGYG000042682	NGLNICGH_02035	JetB_I
									MGYG000042682	NGLNICGH_02036	JetC_I
									MGYG000042682	NGLNICGH_02037	JetD_I
									MGYG000042682	NGLNICGH_02043	AAA_21
									MGYG000042682	NGLNICGH_02045	GajA
									MGYG000042682	NGLNICGH_02046	GajB_1
									MGYG000042682	NGLNICGH_02047	RosmerTA_RmrA_2617826694
									MGYG000042682	NGLNICGH_02050	Azaca_ZacC
									MGYG000042682	NGLNICGH_02051	Azaca_ZacB
									MGYG000042682	NGLNICGH_02052	Azaca_ZacA
									MGYG000042682	NGLNICGH_02053	Mokosh_TypeI_MkoA
									MGYG000042682	NGLNICGH_02055	RosmerTA_RmrA_2677172838
									MGYG000042682	NGLNICGH_02065	Type_II_MTases
									MGYG000042682	NGLNICGH_02079	ATPase_TOPRIM_COG3593
									MGYG000042682	NGLNICGH_02080	Type_II_MTases
									MGYG000042682	NGLNICGH_02081	RosmerTA_RmrA_2662548665
									MGYG000042682	NGLNICGH_02082	Type_II_REases
									MGYG000042682	NGLNICGH_02097	ZorA2
									MGYG000042682	NGLNICGH_02098	ZorB
									MGYG000042682	NGLNICGH_02099	ZorE
									MGYG000042682	NGLNICGH_02102	GajA
									MGYG000042682	NGLNICGH_02103	GajB_2
									MGYG000042682	NGLNICGH_02107	Type_II_REases
									MGYG000042682	NGLNICGH_02108	Type_II_REases
									MGYG000042682	NGLNICGH_02109	Type_II_MTases
									MGYG000042682	NGLNICGH_02110	RosmerTA_RmrA_2677172838
									MGYG000042682	NGLNICGH_02216	AAA_15
									MGYG000042682	NGLNICGH_02218	DEDDh_I_II_III_IV_V_VI_1
									MGYG000042682	NGLNICGH_02313	Phosphoribosyltransferase
									MGYG000042682	NGLNICGH_02316	DUF4435
									MGYG000042682	NGLNICGH_02317	AAA_21
									MGYG000042682	NGLNICGH_02325	Mokosh_TypeI_MkoA
									MGYG000042682	NGLNICGH_02343	QatD
									MGYG000042682	NGLNICGH_02355	RosmerTA_RmrA_2676476075
									MGYG000042682	NGLNICGH_02364	IetA
									MGYG000042682	NGLNICGH_02428	DruC
									MGYG000042682	NGLNICGH_02482	GajB_2
									MGYG000042682	NGLNICGH_02530	DEDDh_I_II_III_IV_V_VI_1
									MGYG000042682	NGLNICGH_02533	PsyrTA_PsyrT
									MGYG000042682	NGLNICGH_02729	Type_I_REases
									MGYG000042682	NGLNICGH_02775	LmuB_SMC_Hydrolase_protease
									MGYG000042682	NGLNICGH_02964	ZorB
									MGYG000042682	NGLNICGH_02975	Type_II_MTases
									MGYG000042682	NGLNICGH_02988	Type_II_MTases
									MGYG000042682	NGLNICGH_03001	Type_IIG
									MGYG000042682	NGLNICGH_03017	RosmerTA_RmrA_2623274509
									MGYG000042682	NGLNICGH_03080	Type_I_REases
									MGYG000042682	NGLNICGH_03159	QatD
									MGYG000042682	NGLNICGH_03191	ShosTA_ShosT
									MGYG000042682	NGLNICGH_03302	LmuB_SMC_Cap4_nuclease_II
									MGYG000042682	NGLNICGH_03304	LmuB_SMC_Cap4_nuclease_II
									MGYG000042682	NGLNICGH_03382	Type_II_MTases
									MGYG000042682	NGLNICGH_03383	Dodola_DolB
									MGYG000042682	NGLNICGH_03389	Shango_SngC
									MGYG000042682	NGLNICGH_03454	ThsA_new_grand
									MGYG000042682	NGLNICGH_03492	LmuB_SMC_Cap4_nuclease_II
									MGYG000042682	NGLNICGH_03523	ShosTA_ShosA
									MGYG000042682	NGLNICGH_03558	Type_II_REases
									MGYG000042682	NGLNICGH_03650	AG_E1_ThiF
									MGYG000042682	NGLNICGH_03694	RosmerTA_RmrA_2676476075
									MGYG000042682	NGLNICGH_03743	Dodola_DolB
									MGYG000042682	NGLNICGH_03802	SspH
									MGYG000042682	NGLNICGH_03807	AAA_21
									MGYG000042682	NGLNICGH_03854	Type_II_MTases
									MGYG000042682	NGLNICGH_03890	Type_II_MTases
									MGYG000042682	NGLNICGH_03891	Type_II_MTases
									MGYG000042682	NGLNICGH_03913	RosmerTA_RmrA_2623274509
									MGYG000042682	NGLNICGH_03947	LmuB_SMC_Cap4_nuclease_II
									MGYG000042682	NGLNICGH_03962	Dodola_DolB
									MGYG000042682	NGLNICGH_03963	PsyrTA_PsyrT
									MGYG000042682	NGLNICGH_03971	Type_II_REases
									MGYG000042682	NGLNICGH_04046	AG_E1_ThiF
									MGYG000042682	NGLNICGH_04055	GajB_2
									MGYG000042682	NGLNICGH_04084	PD_DExK_I_II_III_IV_V_VI_1
									MGYG000042682	NGLNICGH_04095	Type_IIG
									MGYG000042682	NGLNICGH_04097	Abi_2
									MGYG000042682	NGLNICGH_04101	RosmerTA_RmrA_2677172838
									MGYG000042682	NGLNICGH_04102	Type_II_MTases
									MGYG000042682	NGLNICGH_04103	Type_II_REases
									MGYG000042682	NGLNICGH_04117	LmuB_SMC_Mrr
									MGYG000042682	NGLNICGH_04146	JetC_III
									MGYG000042682	NGLNICGH_04154	RosmerTA_RmrA_2664250653
									MGYG000042682	NGLNICGH_04155	ATPase_TOPRIM_COG3593
									MGYG000042682	NGLNICGH_04184	Type_IIG
									MGYG000042682	NGLNICGH_04233	JetC_II
									MGYG000042682	NGLNICGH_04238	RosmerTA_RmrA_2677172838
									MGYG000042682	NGLNICGH_04292	RosmerTA_RmrA_2664250653
									MGYG000042682	NGLNICGH_04313	GajB_3
									MGYG000042682	NGLNICGH_04336	AAA_21
									MGYG000042682	NGLNICGH_04346	Type_I_S
									MGYG000042752	JIAJJJIM_00016	Dodola_DolB
									MGYG000042752	JIAJJJIM_00018	AG_E1_ThiF
									MGYG000042752	JIAJJJIM_00020	HerA_DUF
									MGYG000042752	JIAJJJIM_00051	GajB_2
									MGYG000042752	JIAJJJIM_00068	LmuB_SMC_Cap4_nuclease_II
									MGYG000042752	JIAJJJIM_00076	DEDDh_I_II_III_IV_V_VI_1
									MGYG000042752	JIAJJJIM_00080	Dodola_DolB
									MGYG000042752	JIAJJJIM_00094	Dodola_DolB
									MGYG000042752	JIAJJJIM_00130	GajB_3
									MGYG000042752	JIAJJJIM_00133	LmuB_SMC_Cap4_nuclease_II
									MGYG000042752	JIAJJJIM_00140	LmuB_SMC_Cap4_nuclease_II
									MGYG000042752	JIAJJJIM_00149	RosmerTA_RmrA_2623274509
									MGYG000042752	JIAJJJIM_00154	PD_DExK_I_II_III_IV_V_VI_1
									MGYG000042752	JIAJJJIM_00213	Type_II_MTases
									MGYG000042752	JIAJJJIM_00220	RosmerTA_RmrA_2677172838
									MGYG000042752	JIAJJJIM_00260	RosmerTA_RmrA_2664250653
									MGYG000042752	JIAJJJIM_00271	AAA_21
									MGYG000042752	JIAJJJIM_00301	AAA_21
									MGYG000042752	JIAJJJIM_00332	Mokosh_TypeI_MkoA
									MGYG000042752	JIAJJJIM_00341	Dodola_DolB
									MGYG000042752	JIAJJJIM_00347	MzaA
									MGYG000042752	JIAJJJIM_00360	DUF3800
									MGYG000042752	JIAJJJIM_00380	Type_IV_REases
									MGYG000042752	JIAJJJIM_00386	LmuB_SMC_Hydrolase_protease
									MGYG000042752	JIAJJJIM_00424	MzaA
									MGYG000042752	JIAJJJIM_00459	PD_DExK_I_II_III_IV_V_VI_1
									MGYG000042752	JIAJJJIM_00479	RosmerTA_RmrA_2662548665
									MGYG000042752	JIAJJJIM_00480	RosmerTA_RmrA_2662548665
									MGYG000042752	JIAJJJIM_00491	ATPase_TypeIA
									MGYG000042752	JIAJJJIM_00501	Type_II_MTases
									MGYG000042752	JIAJJJIM_00503	PsyrTA_PsyrT
									MGYG000042752	JIAJJJIM_00509	QatD
									MGYG000042752	JIAJJJIM_00525	JetC_II
									MGYG000042752	JIAJJJIM_00527	RosmerTA_RmrA_2677172838
									MGYG000042752	JIAJJJIM_00545	Abi_2
									MGYG000042752	JIAJJJIM_00625	RT_I_II_III_IV_V_VI_1
									MGYG000042752	JIAJJJIM_00639	AbiEii
									MGYG000042752	JIAJJJIM_00649	Avs1A
									MGYG000042752	JIAJJJIM_00690	DndA
									MGYG000042752	JIAJJJIM_00721	GajB_2
									MGYG000042752	JIAJJJIM_00728	AbiEii
									MGYG000042752	JIAJJJIM_00754	Dodola_DolB
									MGYG000042752	JIAJJJIM_00769	RosmerTA_RmrA_2664250653
									MGYG000042752	JIAJJJIM_00771	ZorD
									MGYG000042752	JIAJJJIM_00784	SspH
									MGYG000042752	JIAJJJIM_00815	SoFic
									MGYG000042752	JIAJJJIM_00816	DUF3800
									MGYG000042752	JIAJJJIM_00827	RosmerTA_RmrA_2603008502
									MGYG000042752	JIAJJJIM_00850	RosmerTA_RmrA_2662548665
									MGYG000042752	JIAJJJIM_00899	LmuB_SMC_Hydrolase_protease
									MGYG000042752	JIAJJJIM_00904	RT_I_II_III_IV_V_VI_1
									MGYG000042752	JIAJJJIM_00916	TmnA
									MGYG000042752	JIAJJJIM_00947	GajB_2
									MGYG000042752	JIAJJJIM_00956	DndA
									MGYG000042752	JIAJJJIM_00988	LmuB_SMC_Cap4_nuclease_II
									MGYG000042752	JIAJJJIM_00998	PD_DExK_I_II_III_IV_V_VI_1
									MGYG000042752	JIAJJJIM_00999	PD_DExK_I_II_III_IV_V_VI_1
									MGYG000042752	JIAJJJIM_01002	PsyrTA_PsyrT
									MGYG000042752	JIAJJJIM_01008	DndA
									MGYG000042752	JIAJJJIM_01030	ZorE
									MGYG000042752	JIAJJJIM_01064	RosmerTA_RmrA_2600853143
									MGYG000042752	JIAJJJIM_01089	IetA
									MGYG000042752	JIAJJJIM_01114	RosmerTA_RmrA_2603008502
									MGYG000042752	JIAJJJIM_01117	PsyrTA_PsyrT
									MGYG000042752	JIAJJJIM_01129	WYL_I_II_III_IV_V_VI_4
									MGYG000042752	JIAJJJIM_01219	RosmerTA_RmrA_2623274509
									MGYG000042752	JIAJJJIM_01240	RosmerTA_RmrA_2623274509
									MGYG000042752	JIAJJJIM_01246	Type_II_MTases
									MGYG000042752	JIAJJJIM_01258	Type_I_S
									MGYG000042752	JIAJJJIM_01260	Type_I_S
									MGYG000042752	JIAJJJIM_01262	Type_I_S
									MGYG000042752	JIAJJJIM_01264	Type_I_MTases
									MGYG000042752	JIAJJJIM_01265	SspE
									MGYG000042752	JIAJJJIM_01267	RosmerTA_RmrA_2600853143
									MGYG000042752	JIAJJJIM_01287	Type_I_REases
									MGYG000042752	JIAJJJIM_01298	RosmerTA_RmrA_2617826694
									MGYG000042752	JIAJJJIM_01308	DUF3800
									MGYG000042781	IKODLPAC_00002	Type_II_MTases
									MGYG000042781	IKODLPAC_00025	MzaA
									MGYG000042781	IKODLPAC_00053	Mokosh_TypeI_MkoA
									MGYG000042781	IKODLPAC_00139	DptH
									MGYG000042781	IKODLPAC_00145	Shango_SngC
									MGYG000042781	IKODLPAC_00155	MzaA
									MGYG000042781	IKODLPAC_00156	MzaA
									MGYG000042781	IKODLPAC_00157	MzaA
									MGYG000042781	IKODLPAC_00158	MzaA
									MGYG000042781	IKODLPAC_00161	SspH
									MGYG000042781	IKODLPAC_00168	Type_IV_REases
									MGYG000042781	IKODLPAC_00169	Type_II_MTases
									MGYG000042781	IKODLPAC_00172	Type_II_REases
									MGYG000042781	IKODLPAC_00173	Type_II_REases
									MGYG000042781	IKODLPAC_00175	Type_II_MTases
									MGYG000042781	IKODLPAC_00176	Type_II_MTases
									MGYG000042781	IKODLPAC_00211	LmuB_SMC_Cap4_nuclease_II
									MGYG000042781	IKODLPAC_00227	AAA_21
									MGYG000042781	IKODLPAC_00273	Type_III_MTases
									MGYG000042781	IKODLPAC_00287	Type_II_REases
									MGYG000042781	IKODLPAC_00288	Type_II_MTases
									MGYG000042781	IKODLPAC_00296	GajB_2
									MGYG000042781	IKODLPAC_00317	AAA_21
									MGYG000042781	IKODLPAC_00320	AAA_21
									MGYG000042781	IKODLPAC_00355	IetA
									MGYG000042781	IKODLPAC_00369	QatD
									MGYG000042781	IKODLPAC_00374	Type_II_MTases
									MGYG000042781	IKODLPAC_00384	LmuB_SMC_Cap4_nuclease_II
									MGYG000042781	IKODLPAC_00400	Type_II_MTases
									MGYG000042781	IKODLPAC_00412	RosmerTA_RmrA_2677172838
									MGYG000042781	IKODLPAC_00414	RosmerTA_RmrA_2603008502
									MGYG000042781	IKODLPAC_00427	Abi_2
									MGYG000042781	IKODLPAC_00440	CSD
									MGYG000042781	IKODLPAC_00450	JetC_III
									MGYG000042781	IKODLPAC_00505	Type_IV_REases
									MGYG000042781	IKODLPAC_00512	GajB_2
									MGYG000042781	IKODLPAC_00555	ATPase_TypeIA
									MGYG000042781	IKODLPAC_00578	PsyrTA_PsyrT
									MGYG000042781	IKODLPAC_00602	Dodola_DolB
									MGYG000042781	IKODLPAC_00612	RosmerTA_RmrA_2662548665
									MGYG000042781	IKODLPAC_00657	ATPase_TypeIA
									MGYG000042781	IKODLPAC_00668	DndA
									MGYG000042781	IKODLPAC_00673	Menshen_NsnC_2512525018
									MGYG000042781	IKODLPAC_00679	HerA_SIR2
									MGYG000042781	IKODLPAC_00683	PD_DExK_I_II_III_IV_V_VI_1
									MGYG000042781	IKODLPAC_00688	AAA_21
									MGYG000042781	IKODLPAC_00736	HerA_DUF
									MGYG000042781	IKODLPAC_00739	DndA
									MGYG000042781	IKODLPAC_00766	DarG
									MGYG000042781	IKODLPAC_00767	GajB_2
									MGYG000042781	IKODLPAC_00769	Menshen_NsnC_2656189766
									MGYG000042781	IKODLPAC_00774	PD_DExK_I_II_III_IV_V_VI_1
									MGYG000042781	IKODLPAC_00876	AG_E1_ThiF
									MGYG000042781	IKODLPAC_00910	AAA_21
									MGYG000042781	IKODLPAC_00933	Dynamins_LeoA2
									MGYG000042781	IKODLPAC_00989	DEDDh_I_II_III_IV_V_VI_1
									MGYG000042781	IKODLPAC_01064	Dodola_DolB
									MGYG000042781	IKODLPAC_01097	LmuB_SMC_Hydrolase_protease
									MGYG000042781	IKODLPAC_01098	SspH
									MGYG000042781	IKODLPAC_01117	LmuB_SMC_Cap4_nuclease_II
									MGYG000042781	IKODLPAC_01122	Dodola_DolB
									MGYG000042781	IKODLPAC_01142	drmC
									MGYG000042781	IKODLPAC_01156	RosmerTA_RmrA_2603008502
									MGYG000042829	MFLDCAFM_00009	DEDDh_I_II_III_IV_V_VI_1
									MGYG000042829	MFLDCAFM_00022	LmuB_SMC_Hydrolase_protease
									MGYG000042829	MFLDCAFM_00052	LmuB_SMC_Hydrolase_protease
									MGYG000042829	MFLDCAFM_00070	Type_II_MTases
									MGYG000042829	MFLDCAFM_00087	LmuB_SMC_Cap4_nuclease_II
									MGYG000042829	MFLDCAFM_00088	RosmerTA_RmrA_2662548665
									MGYG000042829	MFLDCAFM_00090	GajB_3
									MGYG000042829	MFLDCAFM_00139	E2_II
									MGYG000042829	MFLDCAFM_00179	Dynamins_LeoC
									MGYG000042829	MFLDCAFM_00220	Type_II_MTases
									MGYG000042829	MFLDCAFM_00221	PsyrTA_PsyrT
									MGYG000042829	MFLDCAFM_00260	WYL_I_II_III_IV_V_VI_1
									MGYG000042829	MFLDCAFM_00303	CSD
									MGYG000042829	MFLDCAFM_00412	DEDDh_I_II_III_IV_V_VI_1
									MGYG000042829	MFLDCAFM_00414	Type_II_REases
									MGYG000042829	MFLDCAFM_00456	LmuB_SMC_Cap4_nuclease_II
									MGYG000042829	MFLDCAFM_00478	GajB_2
									MGYG000042829	MFLDCAFM_00486	AG_E1_ThiF
									MGYG000042829	MFLDCAFM_00487	QatD
									MGYG000042829	MFLDCAFM_00645	JetC_I
									MGYG000042829	MFLDCAFM_00679	Dodola_DolB
									MGYG000042829	MFLDCAFM_00689	pglZ3
									MGYG000042829	MFLDCAFM_00732	SspH
									MGYG000042829	MFLDCAFM_00737	Mokosh_TypeI_MkoB
									MGYG000042829	MFLDCAFM_00738	ATPase_TypeIA
									MGYG000042829	MFLDCAFM_00741	ShosTA_ShosA
									MGYG000042829	MFLDCAFM_00744	DEDDh_I_II_III_IV_V_VI_1
									MGYG000042829	MFLDCAFM_00747	SspE
									MGYG000042829	MFLDCAFM_00751	WYL_I_II_III_IV_V_VI_1
									MGYG000042829	MFLDCAFM_00843	AbiEii
									MGYG000042829	MFLDCAFM_00874	PsyrTA_PsyrT
									MGYG000042829	MFLDCAFM_00878	PsyrTA_PsyrA
									MGYG000042829	MFLDCAFM_00993	GajB_2
									MGYG000042829	MFLDCAFM_01027	RosmerTA_RmrA_2585209417
									MGYG000042829	MFLDCAFM_01032	Dodola_DolB
									MGYG000042829	MFLDCAFM_01102	PsyrTA_PsyrA
									MGYG000042829	MFLDCAFM_01104	WYL_I_II_III_IV_V_VI_1
									MGYG000042829	MFLDCAFM_01105	Dodola_DolB
									MGYG000042829	MFLDCAFM_01150	DndA
									MGYG000042829	MFLDCAFM_01174	ATPase_TOPRIM_COG3593
									MGYG000042829	MFLDCAFM_01220	Dodola_DolB
									MGYG000042829	MFLDCAFM_01256	LmuB_SMC_Cap4_nuclease_II
									MGYG000042829	MFLDCAFM_01258	AAA_21
									MGYG000042829	MFLDCAFM_01299	Mokosh_TypeI_MkoB
									MGYG000042829	MFLDCAFM_01361	AG_E1_ThiF
									MGYG000042829	MFLDCAFM_01373	Dodola_DolB
									MGYG000042829	MFLDCAFM_01460	PsyrTA_PsyrT
									MGYG000042829	MFLDCAFM_01493	Type_II_MTases
									MGYG000042829	MFLDCAFM_01532	ZorB
									MGYG000042829	MFLDCAFM_01551	MzaA
									MGYG000042829	MFLDCAFM_01631	IetA
									MGYG000042829	MFLDCAFM_01640	JetC_III
									MGYG000042829	MFLDCAFM_01721	SspH
									MGYG000042829	MFLDCAFM_01741	ShosTA_ShosT
									MGYG000042829	MFLDCAFM_01792	TerYA
									MGYG000042829	MFLDCAFM_01864	ShosTA_ShosT
									MGYG000042829	MFLDCAFM_01927	RosmerTA_RmrA_2662548665
									MGYG000042829	MFLDCAFM_01979	SspE
									MGYG000042829	MFLDCAFM_02062	Shango_SngC
									MGYG000042829	MFLDCAFM_02109	DUF4435
									MGYG000042829	MFLDCAFM_02121	PsyrTA_PsyrT
									MGYG000042897	ODCMHEIJ_00019	Type_II_MTases
									MGYG000042897	ODCMHEIJ_00026	LmuB_SMC_PDDEXK
									MGYG000042897	ODCMHEIJ_00075	LmuB_SMC_Cap4_nuclease_II
									MGYG000042897	ODCMHEIJ_00092	Type_II_REases
									MGYG000042897	ODCMHEIJ_00095	GajB_2
									MGYG000042897	ODCMHEIJ_00101	PsyrTA_PsyrT
									MGYG000042897	ODCMHEIJ_00109	Type_II_REases
									MGYG000042897	ODCMHEIJ_00120	LmuB_SMC_Cap4_nuclease_II
									MGYG000042897	ODCMHEIJ_00127	Dodola_DolB
									MGYG000042897	ODCMHEIJ_00205	IetA
									MGYG000042897	ODCMHEIJ_00266	SspH
									MGYG000042897	ODCMHEIJ_00317	ShosTA_ShosT
									MGYG000042897	ODCMHEIJ_00352	RosmerTA_RmrA_2664250653
									MGYG000042897	ODCMHEIJ_00364	DruM
									MGYG000042897	ODCMHEIJ_00366	Type_II_MTases
									MGYG000042897	ODCMHEIJ_00387	Dodola_DolB
									MGYG000042897	ODCMHEIJ_00396	E2_II
									MGYG000042897	ODCMHEIJ_00415	RosmerTA_RmrA_2617826694
									MGYG000042897	ODCMHEIJ_00418	WYL_I_II_III_IV_V_VI_1
									MGYG000042897	ODCMHEIJ_00440	LmuB_SMC_Cap4_nuclease_II
									MGYG000042897	ODCMHEIJ_00489	DEDDh_I_II_III_IV_V_VI_1
									MGYG000042897	ODCMHEIJ_00515	RosmerTA_RmrA_2600853143
									MGYG000042897	ODCMHEIJ_00516	RosmerTA_RmrA_2617826694
									MGYG000042897	ODCMHEIJ_00535	Avs1A
									MGYG000042897	ODCMHEIJ_00555	AAA_21
									MGYG000042897	ODCMHEIJ_00558	DndA
									MGYG000042897	ODCMHEIJ_00564	ShosTA_ShosT
									MGYG000042897	ODCMHEIJ_00607	ShosTA_ShosT
									MGYG000042897	ODCMHEIJ_00648	Type_IIG
									MGYG000042897	ODCMHEIJ_00653	RosmerTA_RmrA_2623274509
									MGYG000042897	ODCMHEIJ_00657	RosmerTA_RmrA_2623274509
									MGYG000042897	ODCMHEIJ_00666	RosmerTA_RmrA_2634932349
									MGYG000042897	ODCMHEIJ_00682	ShosTA_ShosT
									MGYG000042897	ODCMHEIJ_00683	Type_II_MTases
									MGYG000042897	ODCMHEIJ_00696	Dodola_DolB
									MGYG000042897	ODCMHEIJ_00707	PsyrTA_PsyrA
									MGYG000042897	ODCMHEIJ_00723	Type_II_MTases
									MGYG000042897	ODCMHEIJ_00731	ShosTA_ShosT
									MGYG000042897	ODCMHEIJ_00738	GajB_2
									MGYG000042897	ODCMHEIJ_00742	cmr6gr7_III-B_2
									MGYG000042897	ODCMHEIJ_00743	cmr5gr11_III-B_2
									MGYG000042897	ODCMHEIJ_00745	cmr3gr5_III-B_III-C_8
									MGYG000042897	ODCMHEIJ_00746	cas10_III-B_12
									MGYG000042897	ODCMHEIJ_00747	cmr1gr7_III-B_2
									MGYG000042897	ODCMHEIJ_00748	corA_III-B_III-D_1
									MGYG000042897	ODCMHEIJ_00754	cas3_I_2
									MGYG000042897	ODCMHEIJ_00755	cas8e_I-E_5
									MGYG000042897	ODCMHEIJ_00756	cse2gr11_I-E_6
									MGYG000042897	ODCMHEIJ_00757	cas7_I-E_16
									MGYG000042897	ODCMHEIJ_00758	cas5_I-E_2
									MGYG000042897	ODCMHEIJ_00759	cas6e_I_II_III_IV_V_VI_3
									MGYG000042897	ODCMHEIJ_00760	cas1_I-E_1
									MGYG000042897	ODCMHEIJ_00761	DEDDh_I_II_III_IV_V_VI_1
									MGYG000042897	ODCMHEIJ_00764	LmuB_SMC_Lipase
									MGYG000042897	ODCMHEIJ_00774	AAA_21
									MGYG000042897	ODCMHEIJ_00776	AAA_21
									MGYG000042897	ODCMHEIJ_00777	RosmerTA_RmrA_2585209417
									MGYG000042897	ODCMHEIJ_00870	cas1_I_II_III_IV_V_VI_7
									MGYG000042897	ODCMHEIJ_00871	cas2_I_II_III_IV_V_VI_3
									MGYG000042897	ODCMHEIJ_00903	DndA
									MGYG000042897	ODCMHEIJ_00941	Type_II_MTases
									MGYG000042897	ODCMHEIJ_00952	MzaA
									MGYG000042897	ODCMHEIJ_00957	ThsB_Global
									MGYG000042897	ODCMHEIJ_00962	ShosTA_ShosT
									MGYG000042897	ODCMHEIJ_00981	Mokosh_TypeI_MkoA
									MGYG000042897	ODCMHEIJ_00989	SspH
									MGYG000042897	ODCMHEIJ_01055	AG_E1_ThiF
									MGYG000042897	ODCMHEIJ_01059	ShosTA_ShosT
									MGYG000042897	ODCMHEIJ_01062	RosmerTA_RmrA_2753529055
									MGYG000042897	ODCMHEIJ_01085	RosmerTA_RmrA_2603008502
									MGYG000042897	ODCMHEIJ_01109	Type_I_REases
									MGYG000042897	ODCMHEIJ_01117	Mokosh_TypeI_MkoA
									MGYG000042897	ODCMHEIJ_01141	ThsB_Global
									MGYG000042897	ODCMHEIJ_01145	drmD
									MGYG000042897	ODCMHEIJ_01150	Type_III_MTases
									MGYG000042897	ODCMHEIJ_01153	Type_III_REases
									MGYG000042897	ODCMHEIJ_01173	Mokosh_TypeI_MkoB2
									MGYG000042897	ODCMHEIJ_01187	RosmerTA_RmrA_2617826694
									MGYG000042897	ODCMHEIJ_01197	Dodola_DolB
									MGYG000042897	ODCMHEIJ_01227	WYL_I_II_III_IV_V_VI_1
									MGYG000042897	ODCMHEIJ_01233	GajB_3
									MGYG000042897	ODCMHEIJ_01248	QatD
									MGYG000042897	ODCMHEIJ_01258	LmuB_SMC_Cap4_nuclease_II
									MGYG000042897	ODCMHEIJ_01284	DEDDh_I_II_III_IV_V_VI_1
									MGYG000042897	ODCMHEIJ_01287	RosmerTA_RmrA_2677172838
									MGYG000042897	ODCMHEIJ_01409	JetC_I
									MGYG000042897	ODCMHEIJ_01433	RosmerTA_RmrA_2676476075
									MGYG000042897	ODCMHEIJ_01456	RosmerTA_RmrA_2734955840
									MGYG000042897	ODCMHEIJ_01468	Abi_2
									MGYG000042897	ODCMHEIJ_01488	Type_I_REases
									MGYG000042897	ODCMHEIJ_01489	Type_I_MTases
									MGYG000042897	ODCMHEIJ_01490	Type_I_S
									MGYG000042897	ODCMHEIJ_01506	Dodola_DolB
									MGYG000042897	ODCMHEIJ_01508	RosmerTA_RmrA_2603008502
									MGYG000042897	ODCMHEIJ_01532	PsyrTA_PsyrA
									MGYG000042897	ODCMHEIJ_01536	Dodola_DolB
									MGYG000042897	ODCMHEIJ_01578	DarG
									MGYG000042897	ODCMHEIJ_01586	Type_II_MTases
									MGYG000042897	ODCMHEIJ_01602	Dodola_DolB
									MGYG000042897	ODCMHEIJ_01628	Type_II_MTases
									MGYG000042897	ODCMHEIJ_01645	Avs1A
									MGYG000042897	ODCMHEIJ_01647	RosmerTA_RmrA_2662548665
									MGYG000042897	ODCMHEIJ_01742	Type_II_MTases
									MGYG000042897	ODCMHEIJ_01744	LmuB_SMC_Hydrolase_protease
									MGYG000042897	ODCMHEIJ_01747	cas6_I_II_III_IV_V_VI_10
									MGYG000042897	ODCMHEIJ_01791	Type_IV_REases
									MGYG000042897	ODCMHEIJ_01801	AAA_21
									MGYG000042910	PCAMJANK_00001	LmuB_SMC_Cap4_nuclease_II
									MGYG000042910	PCAMJANK_00006	RT_I_II_III_IV_V_VI_1
									MGYG000042910	PCAMJANK_00016	IetA
									MGYG000042910	PCAMJANK_00017	RosmerTA_RmrA_2634932349
									MGYG000042910	PCAMJANK_00035	ZorA2
									MGYG000042910	PCAMJANK_00036	ZorB
									MGYG000042910	PCAMJANK_00037	ZorE
									MGYG000042910	PCAMJANK_00046	RT_I_II_III_IV_V_VI_1
									MGYG000042910	PCAMJANK_00081	Type_II_MTases
									MGYG000042910	PCAMJANK_00096	Type_I_REases
									MGYG000042910	PCAMJANK_00169	E2_II
									MGYG000042910	PCAMJANK_00366	SspH
									MGYG000042910	PCAMJANK_00371	AAA_21
									MGYG000042910	PCAMJANK_00394	Type_II_MTases
									MGYG000042910	PCAMJANK_00399	RosmerTA_RmrA_2617826694
									MGYG000042910	PCAMJANK_00423	LmuB_SMC_Cap4_nuclease_II
									MGYG000042910	PCAMJANK_00439	Type_II_MTases
									MGYG000042910	PCAMJANK_00456	RosmerTA_RmrA_2617826694
									MGYG000042910	PCAMJANK_00460	RosmerTA_RmrA_2677172838
									MGYG000042910	PCAMJANK_00461	Type_I_REases
									MGYG000042910	PCAMJANK_00463	Type_I_MTases
									MGYG000042910	PCAMJANK_00526	Shango_SngC
									MGYG000042910	PCAMJANK_00570	RT_I_II_III_IV_V_VI_1
									MGYG000042910	PCAMJANK_00638	Type_I_MTases
									MGYG000042910	PCAMJANK_00639	Type_I_S
									MGYG000042910	PCAMJANK_00640	PD_DExK_I_II_III_IV_V_VI_1
									MGYG000042910	PCAMJANK_00641	Type_I_REases
									MGYG000042910	PCAMJANK_00642	WYL_I_II_III_IV_V_VI_1
									MGYG000042910	PCAMJANK_00693	Type_II_MTases
									MGYG000042910	PCAMJANK_00712	DptH
									MGYG000042910	PCAMJANK_00742	Dodola_DolB
									MGYG000042910	PCAMJANK_00750	Menshen_NsnC_2601090942
									MGYG000042910	PCAMJANK_00751	ATPase_TOPRIM_COG3593
									MGYG000042910	PCAMJANK_00767	Type_II_MTases
									MGYG000042910	PCAMJANK_00791	Type_I_S
									MGYG000042910	PCAMJANK_00793	Type_I_S
									MGYG000042910	PCAMJANK_00796	Mokosh_TypeII_MkoC
									MGYG000042910	PCAMJANK_00859	GajB_2
									MGYG000042910	PCAMJANK_00896	Shango_SngC
									MGYG000042910	PCAMJANK_00941	DarG
									MGYG000042910	PCAMJANK_00974	Dodola_DolB
									MGYG000042910	PCAMJANK_00984	RosmerTA_RmrA_2617826694
									MGYG000042910	PCAMJANK_00989	LmuB_SMC_Hydrolase_protease
									MGYG000042910	PCAMJANK_01007	AAA_21
									MGYG000042910	PCAMJANK_01022	ZorB
									MGYG000042910	PCAMJANK_01059	GajB_2
									MGYG000042910	PCAMJANK_01083	GajB_2
									MGYG000042910	PCAMJANK_01093	AG_E1_ThiF
									MGYG000042910	PCAMJANK_01144	LmuB_SMC_Cap4_nuclease_II
									MGYG000042910	PCAMJANK_01191	PsyrTA_PsyrT
									MGYG000042910	PCAMJANK_01251	PsyrTA_PsyrT
									MGYG000042910	PCAMJANK_01294	Azaca_ZacA
									MGYG000042910	PCAMJANK_01295	Azaca_ZacB
									MGYG000042910	PCAMJANK_01296	Azaca_ZacC
									MGYG000042910	PCAMJANK_01299	RosmerTA_RmrA_2617826694
									MGYG000042910	PCAMJANK_01300	GajB_1
									MGYG000042910	PCAMJANK_01301	GajA
									MGYG000042910	PCAMJANK_01303	AAA_21
									MGYG000042910	PCAMJANK_01309	JetD_I
									MGYG000042910	PCAMJANK_01310	JetC_I
									MGYG000042910	PCAMJANK_01311	JetB_I
									MGYG000042910	PCAMJANK_01312	JetA_I
									MGYG000042910	PCAMJANK_01315	AAA_21
									MGYG000042910	PCAMJANK_01383	Dodola_DolB
									MGYG000042910	PCAMJANK_01408	PsyrTA_PsyrT
									MGYG000042910	PCAMJANK_01451	RosmerTA_RmrA_2753529055
									MGYG000042910	PCAMJANK_01453	LmuB_SMC_Cap4_nuclease_II
									MGYG000042910	PCAMJANK_01472	JetC_II
									MGYG000042910	PCAMJANK_01493	DruC
									MGYG000042910	PCAMJANK_01558	IetA
									MGYG000042910	PCAMJANK_01567	RosmerTA_RmrA_2676476075
									MGYG000042910	PCAMJANK_01579	QatD
									MGYG000042910	PCAMJANK_01597	Mokosh_TypeI_MkoA
									MGYG000042910	PCAMJANK_01605	AAA_21
									MGYG000042910	PCAMJANK_01606	DUF4435
									MGYG000042910	PCAMJANK_01609	Phosphoribosyltransferase
									MGYG000042910	PCAMJANK_01614	Type_I_S
									MGYG000042910	PCAMJANK_01617	Type_I_S
									MGYG000042910	PCAMJANK_01659	ShosTA_ShosA
									MGYG000042910	PCAMJANK_01700	ShosTA_ShosT
									MGYG000042910	PCAMJANK_01732	QatD
									MGYG000042910	PCAMJANK_01755	RT_I_II_III_IV_V_VI_1
									MGYG000042910	PCAMJANK_01757	RT_I_II_III_IV_V_VI_1
									MGYG000042910	PCAMJANK_01821	Type_II_MTases
									MGYG000042910	PCAMJANK_01822	Dodola_DolB
									MGYG000042910	PCAMJANK_01828	Shango_SngC
									MGYG000042910	PCAMJANK_01884	JetC_III
									MGYG000042910	PCAMJANK_01891	RosmerTA_RmrA_2664250653
									MGYG000042910	PCAMJANK_01892	AAA_15
									MGYG000042910	PCAMJANK_01893	ATPase_TypeIA
									MGYG000042910	PCAMJANK_01929	GajA
									MGYG000042910	PCAMJANK_01930	GajB_1
									MGYG000042910	PCAMJANK_01986	RosmerTA_RmrA_2677172838
									MGYG000042910	PCAMJANK_02014	DEDDh_I_II_III_IV_V_VI_1
									MGYG000042910	PCAMJANK_02016	AAA_15
									MGYG000042910	PCAMJANK_02116	PD_DExK_I_II_III_IV_V_VI_1
									MGYG000042910	PCAMJANK_02149	ZorB
									MGYG000042910	PCAMJANK_02189	cas3_I_5
									MGYG000042910	PCAMJANK_02191	cas5_I-C_5
									MGYG000042910	PCAMJANK_02192	cas8c_I-C_4
									MGYG000042910	PCAMJANK_02193	cas7_I-C_7
									MGYG000042910	PCAMJANK_02194	cas4_I_II_III_IV_V_VI_6
									MGYG000042910	PCAMJANK_02195	cas1_I_II_III_IV_V_VI_6
									MGYG000042910	PCAMJANK_02196	cas2_I_II_III_IV_V_VI_3
									MGYG000042910	PCAMJANK_02205	Type_II_REases
									MGYG000042910	PCAMJANK_02213	PsyrTA_PsyrT
									MGYG000042910	PCAMJANK_02214	Dodola_DolB
									MGYG000042910	PCAMJANK_02228	drmD
									MGYG000042910	PCAMJANK_02229	Type_IIG
									MGYG000042910	PCAMJANK_02270	AAA_21
									MGYG000042910	PCAMJANK_02391	HEPN
									MGYG000042910	PCAMJANK_02394	Type_I_REases
									MGYG000042910	PCAMJANK_02428	Mokosh_TypeI_MkoA
									MGYG000042910	PCAMJANK_02472	drmC
									MGYG000042910	PCAMJANK_02506	AG_E1_ThiF
									MGYG000042910	PCAMJANK_02530	ZorB
									MGYG000042910	PCAMJANK_02550	Type_II_MTases
									MGYG000042910	PCAMJANK_02586	Type_I_REases
									MGYG000042910	PCAMJANK_02745	LmuB_SMC_Hydrolase_protease
									MGYG000042910	PCAMJANK_02776	Type_II_REases
									MGYG000042910	PCAMJANK_02777	RosmerTA_RmrA_2662548665
									MGYG000042910	PCAMJANK_02778	Type_II_MTases
									MGYG000042910	PCAMJANK_02779	AAA_21
									MGYG000042910	PCAMJANK_02934	Type_II_MTases
									MGYG000042910	PCAMJANK_03041	Menshen_NsnC_2512525018
									MGYG000042910	PCAMJANK_03105	Type_II_MTases
									MGYG000042910	PCAMJANK_03107	PsyrTA_PsyrT
									MGYG000042910	PCAMJANK_03252	Type_II_MTases
									MGYG000042910	PCAMJANK_03260	brxP
									MGYG000042910	PCAMJANK_03413	Mokosh_TypeI_MkoA
									MGYG000042910	PCAMJANK_03588	PsyrTA_PsyrT
									MGYG000042910	PCAMJANK_03591	DEDDh_I_II_III_IV_V_VI_1
									MGYG000042910	PCAMJANK_03610	RosmerTA_RmrA_2623274509
									MGYG000042910	PCAMJANK_03634	Type_II_MTases
									MGYG000042910	PCAMJANK_03635	Type_II_MTases
									MGYG000042910	PCAMJANK_03657	RosmerTA_RmrA_2623274509
									MGYG000042910	PCAMJANK_03759	RosmerTA_RmrA_2603008502
									MGYG000042910	PCAMJANK_03780	MzaA
									MGYG000042910	PCAMJANK_03795	Type_II_REases
									MGYG000042910	PCAMJANK_03957	Type_II_MTases
									MGYG000042910	PCAMJANK_03960	Type_II_MTases
									MGYG000042910	PCAMJANK_03997	ATPase_TOPRIM_COG3593
									MGYG000042910	PCAMJANK_04003	RosmerTA_RmrA_2677172838
									MGYG000042910	PCAMJANK_04013	Type_II_MTases
									MGYG000042910	PCAMJANK_04045	LmuB_SMC_Cap4_nuclease_II
									MGYG000042910	PCAMJANK_04079	RosmerTA_RmrA_2676476075
									MGYG000042910	PCAMJANK_04129	Dodola_DolB
									MGYG000042910	PCAMJANK_04138	Helicase
									MGYG000042910	PCAMJANK_04140	AAA_21
									MGYG000042910	PCAMJANK_04149	ShosTA_ShosT
									MGYG000042910	PCAMJANK_04155	AG_E1_ThiF
									MGYG000042910	PCAMJANK_04211	PD_DExK_I_II_III_IV_V_VI_1
									MGYG000042910	PCAMJANK_04372	Type_I_REases
									MGYG000042910	PCAMJANK_04572	DndA
									MGYG000042910	PCAMJANK_04620	Mokosh_TypeI_MkoB2
									MGYG000042910	PCAMJANK_04627	RosmerTA_RmrA_2676476075
									MGYG000042910	PCAMJANK_04663	PsyrTA_PsyrT
									MGYG000042910	PCAMJANK_04700	LmuB_SMC_Hydrolase_protease
									MGYG000042910	PCAMJANK_04734	drmC
									MGYG000042910	PCAMJANK_04777	Type_II_MTases
									MGYG000042962	JHAAAAOF_00015	AAA_21
									MGYG000042962	JHAAAAOF_00020	AAA_21
									MGYG000042962	JHAAAAOF_00049	DEDDh_I_II_III_IV_V_VI_1
									MGYG000042962	JHAAAAOF_00059	AG_E1_ThiF
									MGYG000042962	JHAAAAOF_00068	RT_I_II_III_IV_V_VI_1
									MGYG000042962	JHAAAAOF_00073	DndA
									MGYG000042962	JHAAAAOF_00095	Avs1A
									MGYG000042962	JHAAAAOF_00099	DinG_IV-A_2
									MGYG000042962	JHAAAAOF_00123	MzaA
									MGYG000042962	JHAAAAOF_00127	Shango_SngC
									MGYG000042962	JHAAAAOF_00158	Dodola_DolB
									MGYG000042962	JHAAAAOF_00167	Dodola_DolB
									MGYG000042962	JHAAAAOF_00230	Type_IV_REases
									MGYG000042962	JHAAAAOF_00238	Type_II_MTases
									MGYG000042962	JHAAAAOF_00248	AAA_21
									MGYG000042962	JHAAAAOF_00253	LmuB_SMC_Cap4_nuclease_II
									MGYG000042962	JHAAAAOF_00261	AAA_21
									MGYG000042962	JHAAAAOF_00268	AAA_21
									MGYG000042962	JHAAAAOF_00281	brxP
									MGYG000042962	JHAAAAOF_00296	AAA_21
									MGYG000042962	JHAAAAOF_00302	ZorD
									MGYG000042962	JHAAAAOF_00310	RosmerTA_RmrA_2662548665
									MGYG000042962	JHAAAAOF_00316	JetA_I
									MGYG000042962	JHAAAAOF_00317	JetB_I
									MGYG000042962	JHAAAAOF_00318	JetC_I
									MGYG000042962	JHAAAAOF_00319	JetD_I
									MGYG000042962	JHAAAAOF_00328	RosmerTA_RmrA_2603008502
									MGYG000042962	JHAAAAOF_00331	RosmerTA_RmrA_2623274509
									MGYG000042962	JHAAAAOF_00350	Type_IV_REases
									MGYG000042962	JHAAAAOF_00365	AbiEii
									MGYG000042962	JHAAAAOF_00381	AbiEii
									MGYG000042962	JHAAAAOF_00382	PrimPol_I_II_III_IV_V_VI_1
									MGYG000042962	JHAAAAOF_00398	Dodola_DolB
									MGYG000042962	JHAAAAOF_00442	JetC_III
									MGYG000042962	JHAAAAOF_00453	RosmerTA_RmrA_2664250653
									MGYG000042962	JHAAAAOF_00467	Type_II_MTases
									MGYG000042962	JHAAAAOF_00472	Type_I_REases
									MGYG000042962	JHAAAAOF_00480	LmuB_SMC_Cap4_nuclease_II
									MGYG000042962	JHAAAAOF_00481	Type_I_REases
									MGYG000042962	JHAAAAOF_00482	Type_I_S
									MGYG000042962	JHAAAAOF_00483	Type_I_MTases
									MGYG000042962	JHAAAAOF_00484	RosmerTA_RmrA_2603008502
									MGYG000042962	JHAAAAOF_00512	ShosTA_ShosT
									MGYG000042962	JHAAAAOF_00572	GajB_2
									MGYG000042962	JHAAAAOF_00578	GajB_2
									MGYG000042962	JHAAAAOF_00614	AbiEii
									MGYG000042962	JHAAAAOF_00618	RosmerTA_RmrA_2617826694
									MGYG000042962	JHAAAAOF_00642	RosmerTA_RmrA_2623274509
									MGYG000042962	JHAAAAOF_00655	AAA_21
									MGYG000042962	JHAAAAOF_00668	Dodola_DolB
									MGYG000042962	JHAAAAOF_00694	RosmerTA_RmrA_2600853143
									MGYG000042962	JHAAAAOF_00701	RosmerTA_RmrA_2623274509
									MGYG000042962	JHAAAAOF_00707	RosmerTA_RmrA_2600853143
									MGYG000042962	JHAAAAOF_00725	RosmerTA_RmrA_2677172838
									MGYG000042962	JHAAAAOF_00735	DndA
									MGYG000042962	JHAAAAOF_00737	RosmerTA_RmrA_2603008502
									MGYG000042962	JHAAAAOF_00748	RosmerTA_RmrA_2623274509
									MGYG000042962	JHAAAAOF_00790	RosmerTA_RmrA_2677172838
									MGYG000042962	JHAAAAOF_00819	DarG
									MGYG000042962	JHAAAAOF_00880	drmC
									MGYG000042962	JHAAAAOF_00921	ShosTA_ShosT
									MGYG000042962	JHAAAAOF_00941	ShosTA_ShosT
									MGYG000042962	JHAAAAOF_00953	JetC_I
									MGYG000042962	JHAAAAOF_00954	JetB_I
									MGYG000042962	JHAAAAOF_00955	JetA_I
									MGYG000042962	JHAAAAOF_00962	Mokosh_TypeI_MkoA
									MGYG000042962	JHAAAAOF_00999	Type_II_REases
									MGYG000042962	JHAAAAOF_01001	Type_II_MTases
									MGYG000042962	JHAAAAOF_01002	Type_II_MTases
									MGYG000042962	JHAAAAOF_01022	AAA_21
									MGYG000042962	JHAAAAOF_01031	QatD
									MGYG000042962	JHAAAAOF_01033	Type_II_MTases
									MGYG000042962	JHAAAAOF_01045	IetA
									MGYG000042962	JHAAAAOF_01074	Type_II_MTases
									MGYG000042962	JHAAAAOF_01077	PsyrTA_PsyrT
									MGYG000042962	JHAAAAOF_01078	ShosTA_ShosT
									MGYG000042962	JHAAAAOF_01082	PsyrTA_PsyrT
									MGYG000042962	JHAAAAOF_01095	Mokosh_TypeI_MkoA
									MGYG000042962	JHAAAAOF_01100	AAA_21
									MGYG000042962	JHAAAAOF_01106	ThsA_new_grand
									MGYG000042962	JHAAAAOF_01111	RosmerTA_RmrA_2623274509
									MGYG000042962	JHAAAAOF_01119	Type_II_MTases
									MGYG000042962	JHAAAAOF_01131	Phosphoribosyltransferase
									MGYG000042962	JHAAAAOF_01184	RosmerTA_RmrA_2603008502
									MGYG000042962	JHAAAAOF_01198	Dodola_DolB
									MGYG000042962	JHAAAAOF_01207	ShosTA_ShosA
									MGYG000042962	JHAAAAOF_01219	DEDDh_I_II_III_IV_V_VI_1
									MGYG000042962	JHAAAAOF_01232	Type_IV_REases
									MGYG000042962	JHAAAAOF_01281	Mokosh_TypeI_MkoA
									MGYG000042962	JHAAAAOF_01284	SoFic
									MGYG000042962	JHAAAAOF_01286	Type_I_REases
									MGYG000042962	JHAAAAOF_01287	Type_I_S
									MGYG000042962	JHAAAAOF_01288	Type_I_MTases
									MGYG000042962	JHAAAAOF_01289	RosmerTA_RmrA_2603008502
									MGYG000042962	JHAAAAOF_01291	Type_I_S
									MGYG000042962	JHAAAAOF_01294	Type_I_S
									MGYG000042962	JHAAAAOF_01297	LmuB_SMC_Hydrolase_protease
									MGYG000042962	JHAAAAOF_01301	RosmerTA_RmrA_2662548665
									MGYG000042962	JHAAAAOF_01306	RosmerTA_RmrA_2600853143
									MGYG000042962	JHAAAAOF_01338	AAA_21
									MGYG000042962	JHAAAAOF_01364	SspH
									MGYG000042962	JHAAAAOF_01373	Dynamins_LeoB
									MGYG000042962	JHAAAAOF_01398	Type_I_S
									MGYG000042964	DHJJCIBB_00003	LmuC_acc_Mrr
									MGYG000042964	DHJJCIBB_00062	DinG_IV-A_2
									MGYG000042964	DHJJCIBB_00063	RosmerTA_RmrA_2617826694
									MGYG000042964	DHJJCIBB_00077	MzaA
									MGYG000042964	DHJJCIBB_00100	GajB_2
									MGYG000042964	DHJJCIBB_00121	Type_II_MTases
									MGYG000042964	DHJJCIBB_00125	LmuB_SMC_Cap4_nuclease_II
									MGYG000042964	DHJJCIBB_00142	GajB_2
									MGYG000042964	DHJJCIBB_00164	Dodola_DolB
									MGYG000042964	DHJJCIBB_00295	ShosTA_ShosA
									MGYG000042964	DHJJCIBB_00365	DEDDh_I_II_III_IV_V_VI_1
									MGYG000042964	DHJJCIBB_00369	WYL_I_II_III_IV_V_VI_1
									MGYG000042964	DHJJCIBB_00427	PsyrTA_PsyrT
									MGYG000042964	DHJJCIBB_00438	cas9_II-A_II-B_II-C_1
									MGYG000042964	DHJJCIBB_00439	cas1_I_II_III_IV_V_VI_5
									MGYG000042964	DHJJCIBB_00440	cas2_I_II_III_IV_V_VI_6
									MGYG000042964	DHJJCIBB_00447	Dodola_DolB
									MGYG000042964	DHJJCIBB_00448	Dodola_DolB
									MGYG000042964	DHJJCIBB_00501	RosmerTA_RmrA_2677172838
									MGYG000042964	DHJJCIBB_00533	Shango_SngC
									MGYG000042964	DHJJCIBB_00546	Dodola_DolB
									MGYG000042964	DHJJCIBB_00550	JetA_I
									MGYG000042964	DHJJCIBB_00551	JetB_I
									MGYG000042964	DHJJCIBB_00552	JetC_I
									MGYG000042964	DHJJCIBB_00553	JetD_I
									MGYG000042964	DHJJCIBB_00576	Mokosh_TypeI_MkoA
									MGYG000042964	DHJJCIBB_00583	Type_II_MTases
									MGYG000042964	DHJJCIBB_00602	ZorB
									MGYG000042964	DHJJCIBB_00611	LmuB_SMC_Cap4_nuclease_II
									MGYG000042964	DHJJCIBB_00622	LmuB_SMC_Mrr
									MGYG000042964	DHJJCIBB_00639	SspH
									MGYG000042964	DHJJCIBB_00656	Shango_SngC
									MGYG000042964	DHJJCIBB_00661	AG_E1_ThiF
									MGYG000042964	DHJJCIBB_00671	QatD
									MGYG000042964	DHJJCIBB_00828	Shango_SngC
									MGYG000042964	DHJJCIBB_00841	cas12f2_V-F_1
									MGYG000042964	DHJJCIBB_00874	DarG
									MGYG000042964	DHJJCIBB_00924	Type_IV_REases
									MGYG000042964	DHJJCIBB_00947	Dodola_DolB
									MGYG000042964	DHJJCIBB_00950	SspE
									MGYG000042964	DHJJCIBB_00951	SspE
									MGYG000042964	DHJJCIBB_00954	Azaca_ZacB
									MGYG000042964	DHJJCIBB_01027	AAA_21
									MGYG000042964	DHJJCIBB_01034	PsyrTA_PsyrT
									MGYG000042964	DHJJCIBB_01053	LmuB_SMC_Cap4_nuclease_II
									MGYG000042964	DHJJCIBB_01105	DEDDh_I_II_III_IV_V_VI_1
									MGYG000042964	DHJJCIBB_01119	Type_II_MTases
									MGYG000042964	DHJJCIBB_01137	DEDDh_I_II_III_IV_V_VI_1
									MGYG000042964	DHJJCIBB_01201	LmuB_SMC_Cap4_nuclease_II
									MGYG000042964	DHJJCIBB_01240	PsyrTA_PsyrT
									MGYG000042964	DHJJCIBB_01267	RosmerTA_RmrA_2664250653
									MGYG000042964	DHJJCIBB_01273	RosmerTA_RmrA_2734955840
									MGYG000042964	DHJJCIBB_01327	Dodola_DolB
									MGYG000042964	DHJJCIBB_01358	LmuB_SMC_Hydrolase_protease
									MGYG000042964	DHJJCIBB_01398	RT_I_II_III_IV_V_VI_1
									MGYG000042964	DHJJCIBB_01409	QatD
									MGYG000042964	DHJJCIBB_01437	PsyrTA_PsyrT
									MGYG000042964	DHJJCIBB_01461	ZorD
									MGYG000042964	DHJJCIBB_01465	AG_E1_ThiF
									MGYG000042964	DHJJCIBB_01467	JetC_III
									MGYG000042964	DHJJCIBB_01476	AAA_21
									MGYG000042964	DHJJCIBB_01482	AAA_21
									MGYG000042964	DHJJCIBB_01487	Mokosh_TypeI_MkoB
									MGYG000042964	DHJJCIBB_01488	AAA_21
									MGYG000042964	DHJJCIBB_01534	PsyrTA_PsyrT
									MGYG000042964	DHJJCIBB_01535	Phosphoribosyltransferase
									MGYG000042964	DHJJCIBB_01584	GajB_2
									MGYG000042964	DHJJCIBB_01667	LmuB_SMC_Hydrolase_protease
									MGYG000042964	DHJJCIBB_01689	AAA_21
									MGYG000042964	DHJJCIBB_01723	RosmerTA_RmrA_2623274509
									MGYG000042964	DHJJCIBB_01751	WYL_I_II_III_IV_V_VI_1
									MGYG000042964	DHJJCIBB_01806	DndA
									MGYG000042964	DHJJCIBB_01815	LmuB_SMC_Cap4_nuclease_II
									MGYG000042964	DHJJCIBB_01846	RosmerTA_RmrA_2617826694
									MGYG000042972	JCKFMOCB_00012	JetC_III
									MGYG000042972	JCKFMOCB_00045	RosmerTA_RmrA_2677172838
									MGYG000042972	JCKFMOCB_00089	LmuB_SMC_Cap4_nuclease_II
									MGYG000042972	JCKFMOCB_00090	RosmerTA_RmrA_2662548665
									MGYG000042972	JCKFMOCB_00097	IetA
									MGYG000042972	JCKFMOCB_00104	RosmerTA_RmrA_2677172838
									MGYG000042972	JCKFMOCB_00123	AAA_21
									MGYG000042972	JCKFMOCB_00137	RosmerTA_RmrA_2662548665
									MGYG000042972	JCKFMOCB_00143	ShosTA_ShosT
									MGYG000042972	JCKFMOCB_00159	DndA
									MGYG000042972	JCKFMOCB_00200	AAA_21
									MGYG000042972	JCKFMOCB_00264	Avs1A
									MGYG000042972	JCKFMOCB_00270	JetC_II
									MGYG000042972	JCKFMOCB_00299	MzaA
									MGYG000042972	JCKFMOCB_00340	JetC_I
									MGYG000042972	JCKFMOCB_00365	DndA
									MGYG000042972	JCKFMOCB_00366	Dodola_DolB
									MGYG000042972	JCKFMOCB_00388	PsyrTA_PsyrT
									MGYG000042972	JCKFMOCB_00405	ShosTA_ShosT
									MGYG000042972	JCKFMOCB_00476	PsyrTA_PsyrT
									MGYG000042972	JCKFMOCB_00481	RosmerTA_RmrA_2662548665
									MGYG000042972	JCKFMOCB_00487	RosmerTA_RmrA_2662548665
									MGYG000042972	JCKFMOCB_00494	RosmerTA_RmrA_2677172838
									MGYG000042972	JCKFMOCB_00498	RosmerTA_RmrA_2677172838
									MGYG000042972	JCKFMOCB_00506	RosmerTA_RmrA_2623274509
									MGYG000042972	JCKFMOCB_00554	Type_II_MTases
									MGYG000042972	JCKFMOCB_00561	RosmerTA_RmrA_2677172838
									MGYG000042972	JCKFMOCB_00583	cas2_I_II_III_IV_V_VI_3
									MGYG000042972	JCKFMOCB_00584	cas1_I_II_III_IV_V_VI_6
									MGYG000042972	JCKFMOCB_00585	cas4_I_II_III_IV_V_VI_6
									MGYG000042972	JCKFMOCB_00586	cas7_I-C_13
									MGYG000042972	JCKFMOCB_00587	cas8c_I-C_4
									MGYG000042972	JCKFMOCB_00588	cas5_I-C_11
									MGYG000042972	JCKFMOCB_00589	cas3_I_5
									MGYG000042972	JCKFMOCB_00614	RosmerTA_RmrA_2617826694
									MGYG000042972	JCKFMOCB_00619	ShosTA_ShosT
									MGYG000042972	JCKFMOCB_00621	IetA
									MGYG000042972	JCKFMOCB_00647	Dodola_DolB
									MGYG000042972	JCKFMOCB_00657	JetC_II
									MGYG000042972	JCKFMOCB_00678	Type_I_REases
									MGYG000042972	JCKFMOCB_00681	LmuB_SMC_Cap4_nuclease_II
									MGYG000042972	JCKFMOCB_00697	Mokosh_TypeI_MkoA
									MGYG000042972	JCKFMOCB_00705	E2_II
									MGYG000042972	JCKFMOCB_00744	GajB_2
									MGYG000042972	JCKFMOCB_00793	RosmerTA_RmrA_2677172838
									MGYG000042972	JCKFMOCB_00796	Type_II_MTases
									MGYG000042972	JCKFMOCB_00816	DEDDh_I_II_III_IV_V_VI_1
									MGYG000042972	JCKFMOCB_00868	Type_II_REases
									MGYG000042972	JCKFMOCB_00879	SspH
									MGYG000042972	JCKFMOCB_00906	LmuB_SMC_Cap4_nuclease_II
									MGYG000042972	JCKFMOCB_00935	Type_II_MTases
									MGYG000042972	JCKFMOCB_00963	Dodola_DolB
									MGYG000042972	JCKFMOCB_00967	ShosTA_ShosA
									MGYG000042972	JCKFMOCB_01012	drmC
									MGYG000042972	JCKFMOCB_01046	AAA_21
									MGYG000042972	JCKFMOCB_01075	GajB_2
									MGYG000042972	JCKFMOCB_01102	RosmerTA_RmrA_2676476075
									MGYG000042972	JCKFMOCB_01163	LmuB_SMC_Hydrolase_protease
									MGYG000042972	JCKFMOCB_01186	DndA
									MGYG000042972	JCKFMOCB_01235	AAA_21
									MGYG000042972	JCKFMOCB_01271	Type_II_MTases
									MGYG000042972	JCKFMOCB_01300	LmuB_SMC_Mrr
									MGYG000042972	JCKFMOCB_01354	AAA_21
									MGYG000042972	JCKFMOCB_01403	RosmerTA_RmrA_2662548665
									MGYG000042972	JCKFMOCB_01409	RosmerTA_RmrA_2677172838
									MGYG000042972	JCKFMOCB_01446	AAA_21
									MGYG000042972	JCKFMOCB_01450	Type_II_MTases
									MGYG000042972	JCKFMOCB_01493	RosmerTA_RmrA_2662548665
									MGYG000042972	JCKFMOCB_01499	DinG_IV-A_2
									MGYG000042972	JCKFMOCB_01505	AbiH
									MGYG000042972	JCKFMOCB_01508	ThsA_new_grand
									MGYG000042972	JCKFMOCB_01518	Mokosh_TypeI_MkoA
									MGYG000042972	JCKFMOCB_01531	RosmerTA_RmrA_2634932349
									MGYG000042972	JCKFMOCB_01564	AAA_21
									MGYG000042972	JCKFMOCB_01607	ShosTA_ShosT
									MGYG000042972	JCKFMOCB_01612	AAA_21
									MGYG000042972	JCKFMOCB_01615	DarG
									MGYG000042972	JCKFMOCB_01618	RosmerTA_RmrA_2617826694
									MGYG000042972	JCKFMOCB_01619	RosmerTA_RmrA_2600853143
									MGYG000042972	JCKFMOCB_01640	GajB_2
									MGYG000042972	JCKFMOCB_01718	GajB_2
									MGYG000042972	JCKFMOCB_01775	RosmerTA_RmrA_2734955840
									MGYG000042972	JCKFMOCB_01782	LmuB_SMC_Cap4_nuclease_II
									MGYG000042972	JCKFMOCB_01791	RosmerTA_RmrA_2734955840
									MGYG000042972	JCKFMOCB_01794	GajB_2
									MGYG000042972	JCKFMOCB_01800	PsyrTA_PsyrT
									MGYG000042972	JCKFMOCB_01807	AG_E1_ThiF
									MGYG000042972	JCKFMOCB_01834	Dodola_DolB
									MGYG000042972	JCKFMOCB_01918	RosmerTA_RmrA_2634932349
									MGYG000042972	JCKFMOCB_01952	Type_II_MTases
									MGYG000042972	JCKFMOCB_01963	DndA
									MGYG000042972	JCKFMOCB_01971	RosmerTA_RmrA_2662548665
									MGYG000042972	JCKFMOCB_01972	RosmerTA_RmrA_2734955840
									MGYG000042972	JCKFMOCB_01975	RosmerTA_RmrA_2662548665
									MGYG000042972	JCKFMOCB_01977	RosmerTA_RmrA_2634932349
									MGYG000042972	JCKFMOCB_02030	WYL_I_II_III_IV_V_VI_4
									MGYG000042972	JCKFMOCB_02031	WYL_I_II_III_IV_V_VI_4
									MGYG000042972	JCKFMOCB_02073	LmuB
									MGYG000042972	JCKFMOCB_02075	LmuA
									MGYG000042972	JCKFMOCB_02076	AbiEii
									MGYG000042972	JCKFMOCB_02077	AbiEi_4
									MGYG000042972	JCKFMOCB_02084	Olokun_OloA
									MGYG000042972	JCKFMOCB_02115	RosmerTA_RmrA_2634932349
									MGYG000042972	JCKFMOCB_02127	Type_I_MTases
									MGYG000042972	JCKFMOCB_02128	Type_I_S
									MGYG000042972	JCKFMOCB_02130	Type_I_REases
									MGYG000042972	JCKFMOCB_02196	Dazbog_DzbB
									MGYG000042972	JCKFMOCB_02211	RosmerTA_RmrA_2753529055
									MGYG000042972	JCKFMOCB_02249	AAA_21
									MGYG000042972	JCKFMOCB_02269	QatD
									MGYG000042972	JCKFMOCB_02271	Type_II_MTases
									MGYG000042972	JCKFMOCB_02290	RosmerTA_RmrA_2676476075
									MGYG000042972	JCKFMOCB_02295	RosmerTA_RmrA_2662548665
									MGYG000042972	JCKFMOCB_02315	Dodola_DolB
									MGYG000042972	JCKFMOCB_02317	Dodola_DolB
									MGYG000042972	JCKFMOCB_02323	Dodola_DolB
									MGYG000042972	JCKFMOCB_02335	RosmerTA_RmrA_2634932349
									MGYG000042972	JCKFMOCB_02350	AAA_21
									MGYG000042972	JCKFMOCB_02399	RosmerTA_RmrA_2617826694
									MGYG000042972	JCKFMOCB_02405	AAA_21
									MGYG000042972	JCKFMOCB_02456	LmuC_acc_Sir2
									MGYG000042972	JCKFMOCB_02485	RosmerTA_RmrA_2734955840
									MGYG000042977	BNMKCGGE_00027	ShosTA_ShosT
									MGYG000042977	BNMKCGGE_00186	DndA
									MGYG000042977	BNMKCGGE_00253	AAA_21
									MGYG000042977	BNMKCGGE_00260	IetA
									MGYG000042977	BNMKCGGE_00281	Dodola_DolB
									MGYG000042977	BNMKCGGE_00282	Type_II_MTases
									MGYG000042977	BNMKCGGE_00389	DarG
									MGYG000042977	BNMKCGGE_00418	RosmerTA_RmrA_2677172838
									MGYG000042977	BNMKCGGE_00424	ThsB_Global
									MGYG000042977	BNMKCGGE_00518	Type_II_MTases
									MGYG000042977	BNMKCGGE_00560	QatD
									MGYG000042977	BNMKCGGE_00628	Dodola_DolB
									MGYG000042977	BNMKCGGE_00631	ZorB
									MGYG000042977	BNMKCGGE_00666	cas2_I_II_III_IV_V_VI_3
									MGYG000042977	BNMKCGGE_00667	cas1_I_II_III_IV_V_VI_6
									MGYG000042977	BNMKCGGE_00668	cas4_I_II_III_IV_V_VI_6
									MGYG000042977	BNMKCGGE_00669	cas7b_I-B_I-C_2
									MGYG000042977	BNMKCGGE_00670	cas8c_I-C_4
									MGYG000042977	BNMKCGGE_00671	cas5_I-C_11
									MGYG000042977	BNMKCGGE_00672	cas3_I_5
									MGYG000042977	BNMKCGGE_00673	cas3_I_5
									MGYG000042977	BNMKCGGE_00689	PsyrTA_PsyrT
									MGYG000042977	BNMKCGGE_00690	Shango_SngC
									MGYG000042977	BNMKCGGE_00698	Olokun_OloA
									MGYG000042977	BNMKCGGE_00719	Mokosh_TypeI_MkoA
									MGYG000042977	BNMKCGGE_00738	RosmerTA_RmrA_2623274509
									MGYG000042977	BNMKCGGE_00767	AbiEii
									MGYG000042977	BNMKCGGE_00788	Dodola_DolB
									MGYG000042977	BNMKCGGE_00789	PsyrTA_PsyrT
									MGYG000042977	BNMKCGGE_00796	Type_II_REases
									MGYG000042977	BNMKCGGE_00940	HEPN
									MGYG000042977	BNMKCGGE_00956	GajB_3
									MGYG000042977	BNMKCGGE_00958	RosmerTA_RmrA_2677172838
									MGYG000042977	BNMKCGGE_00959	RosmerTA_RmrA_2662548665
									MGYG000042977	BNMKCGGE_00961	Type_I_MTases
									MGYG000042977	BNMKCGGE_00962	Type_I_S
									MGYG000042977	BNMKCGGE_00965	Type_I_REases
									MGYG000042977	BNMKCGGE_00966	AbiH
									MGYG000042977	BNMKCGGE_00968	Olokun_OloA
									MGYG000042977	BNMKCGGE_00969	Olokun_OloB
									MGYG000042977	BNMKCGGE_00976	Dynamins_LeoC
									MGYG000042977	BNMKCGGE_01251	AG_E1_ThiF
									MGYG000042977	BNMKCGGE_01380	LmuB_SMC_Hydrolase_protease
									MGYG000042977	BNMKCGGE_01387	drmC
									MGYG000042977	BNMKCGGE_01595	Type_II_REases
									MGYG000042977	BNMKCGGE_01596	Type_II_MTases
									MGYG000042977	BNMKCGGE_01758	RosmerTA_RmrA_2623274509
									MGYG000042977	BNMKCGGE_01840	AAA_21
									MGYG000042977	BNMKCGGE_01880	PsyrTA_PsyrA
									MGYG000042977	BNMKCGGE_01910	Dodola_DolB
									MGYG000042977	BNMKCGGE_01961	Mokosh_TypeI_MkoA
									MGYG000042977	BNMKCGGE_02013	AAA_21
									MGYG000042977	BNMKCGGE_02098	ZorB
									MGYG000042977	BNMKCGGE_02156	GajB_2
									MGYG000042977	BNMKCGGE_02231	JetC_III
									MGYG000042977	BNMKCGGE_02270	PtuA
									MGYG000042977	BNMKCGGE_02282	PsyrTA_PsyrT
									MGYG000042977	BNMKCGGE_02314	PsyrTA_PsyrT
									MGYG000042977	BNMKCGGE_02328	AAA_21
									MGYG000042977	BNMKCGGE_02339	AG_E1_ThiF
									MGYG000042977	BNMKCGGE_02363	AAA_21
									MGYG000042977	BNMKCGGE_02433	LmuB_SMC_Mrr
									MGYG000042977	BNMKCGGE_02504	PsyrTA_PsyrT
									MGYG000042977	BNMKCGGE_02535	Mokosh_TypeI_MkoA
									MGYG000042977	BNMKCGGE_02576	SspH
									MGYG000042977	BNMKCGGE_02644	Phospholipase
									MGYG000042977	BNMKCGGE_02681	AAA_21_DUF4435
									MGYG000042977	BNMKCGGE_02697	LmuB_SMC_Mrr
									MGYG000042977	BNMKCGGE_02701	HEPN
									MGYG000042977	BNMKCGGE_02765	Phosphoribosyltransferase
									MGYG000042977	BNMKCGGE_02919	PD_DExK_I_II_III_IV_V_VI_1
									MGYG000042977	BNMKCGGE_02924	PD_DExK_I_II_III_IV_V_VI_1
									MGYG000042977	BNMKCGGE_02948	brxP
									MGYG000042977	BNMKCGGE_02963	DEDDh_I_II_III_IV_V_VI_1
									MGYG000042977	BNMKCGGE_02977	Type_II_REases
									MGYG000042977	BNMKCGGE_02978	Type_II_MTases
									MGYG000042977	BNMKCGGE_02979	AAA_15
									MGYG000042977	BNMKCGGE_02981	LmuB_SMC_Lipase
									MGYG000042977	BNMKCGGE_03013	pglZ3
									MGYG000042977	BNMKCGGE_03026	GajB_2
									MGYG000042977	BNMKCGGE_03058	DEDDh_I_II_III_IV_V_VI_1
									MGYG000042977	BNMKCGGE_03063	Type_II_REases
									MGYG000042977	BNMKCGGE_03064	RosmerTA_RmrA_2603008502
									MGYG000042977	BNMKCGGE_03065	Type_II_MTases
									MGYG000042977	BNMKCGGE_03221	Shango_SngC
									MGYG000042977	BNMKCGGE_03224	LmuB_SMC_Hydrolase_protease
									MGYG000042977	BNMKCGGE_03347	AAA_21
									MGYG000042977	BNMKCGGE_03348	AAA_21
									MGYG000042977	BNMKCGGE_03355	PD_DExK_I_II_III_IV_V_VI_1
									MGYG000042977	BNMKCGGE_03361	DarT
									MGYG000042977	BNMKCGGE_03364	ZorB
									MGYG000042977	BNMKCGGE_03384	LmuB_SMC_Cap4_nuclease_II
									MGYG000042977	BNMKCGGE_03471	Type_II_REases
									MGYG000042977	BNMKCGGE_03501	AAA_21
									MGYG000042977	BNMKCGGE_03545	LmuB_SMC_Hydrolase_protease
									MGYG000042977	BNMKCGGE_03570	RosmerTA_RmrA_2677172838
									MGYG000042977	BNMKCGGE_03572	Type_II_MTases
									MGYG000042977	BNMKCGGE_03631	QatD
									MGYG000042977	BNMKCGGE_03722	ZorB
									MGYG000042977	BNMKCGGE_03740	AAA_15
									MGYG000042977	BNMKCGGE_03744	DEDDh_I_II_III_IV_V_VI_1
									MGYG000042977	BNMKCGGE_03797	JetC_I
									MGYG000042977	BNMKCGGE_03798	JetD_I
									MGYG000042977	BNMKCGGE_03799	PD_DExK_I_II_III_IV_V_VI_1
									MGYG000042977	BNMKCGGE_03802	HerA_DUF
									MGYG000042977	BNMKCGGE_03803	DUF4297
									MGYG000043014	PGHHFEMJ_00043	Type_II_MTases
									MGYG000043014	PGHHFEMJ_00076	LmuB_SMC_Hydrolase_protease
									MGYG000043014	PGHHFEMJ_00103	ThsA_new_grand
									MGYG000043014	PGHHFEMJ_00121	Type_II_MTases
									MGYG000043014	PGHHFEMJ_00178	rdrB_II
									MGYG000043014	PGHHFEMJ_00179	rdrA_II
									MGYG000043014	PGHHFEMJ_00290	IetA
									MGYG000043014	PGHHFEMJ_00300	RosmerTA_RmrA_2617826694
									MGYG000043014	PGHHFEMJ_00304	Dodola_DolB
									MGYG000043014	PGHHFEMJ_00336	pglZ3
									MGYG000043014	PGHHFEMJ_00403	ShosTA_ShosT
									MGYG000043014	PGHHFEMJ_00464	GajB_2
									MGYG000043014	PGHHFEMJ_00485	PsyrTA_PsyrT
									MGYG000043014	PGHHFEMJ_00508	ShosTA_ShosT
									MGYG000043014	PGHHFEMJ_00527	LmuB_SMC_Hydrolase_protease
									MGYG000043014	PGHHFEMJ_00544	Type_II_MTases
									MGYG000043014	PGHHFEMJ_00549	PsyrTA_PsyrT
									MGYG000043014	PGHHFEMJ_00567	RosmerTA_RmrA_2664250653
									MGYG000043014	PGHHFEMJ_00647	LmuB_SMC_Cap4_nuclease_II
									MGYG000043014	PGHHFEMJ_00702	TerYA
									MGYG000043014	PGHHFEMJ_00717	Dodola_DolB
									MGYG000043014	PGHHFEMJ_00731	ATPase_TOPRIM_COG3593
									MGYG000043014	PGHHFEMJ_00826	HamA_1
									MGYG000043014	PGHHFEMJ_00827	HamB
									MGYG000043014	PGHHFEMJ_00885	PsyrTA_PsyrT
									MGYG000043014	PGHHFEMJ_00924	ZorE
									MGYG000043014	PGHHFEMJ_00925	ZorB
									MGYG000043014	PGHHFEMJ_00926	ZorA2
									MGYG000043014	PGHHFEMJ_00934	RosmerTA_RmrA_2677172838
									MGYG000043014	PGHHFEMJ_00949	Shango_SngC
									MGYG000043014	PGHHFEMJ_00972	DndA
									MGYG000043014	PGHHFEMJ_01048	WYL_I_II_III_IV_V_VI_1
									MGYG000043014	PGHHFEMJ_01127	LmuB_SMC_Hydrolase_protease
									MGYG000043014	PGHHFEMJ_01169	LmuB_SMC_Mrr
									MGYG000043014	PGHHFEMJ_01199	LmuB_SMC_Cap4_nuclease_II
									MGYG000043014	PGHHFEMJ_01224	Shango_SngC
									MGYG000043014	PGHHFEMJ_01251	Type_II_REases
									MGYG000043014	PGHHFEMJ_01365	DUF4435
									MGYG000043014	PGHHFEMJ_01399	LmuB_SMC_Cap4_nuclease_II
									MGYG000043014	PGHHFEMJ_01401	AAA_21
									MGYG000043014	PGHHFEMJ_01409	Type_II_REases
									MGYG000043014	PGHHFEMJ_01410	Type_II_MTases
									MGYG000043014	PGHHFEMJ_01466	ZorD
									MGYG000043014	PGHHFEMJ_01472	SspD
									MGYG000043014	PGHHFEMJ_01473	Type_II_MTases
									MGYG000043014	PGHHFEMJ_01619	Type_II_MTases
									MGYG000043014	PGHHFEMJ_01633	Type_II_MTases
									MGYG000043014	PGHHFEMJ_01634	brxP
									MGYG000043014	PGHHFEMJ_01635	Type_II_MTases
									MGYG000043014	PGHHFEMJ_01785	Dodola_DolB
									MGYG000043014	PGHHFEMJ_01790	MzaA
									MGYG000043014	PGHHFEMJ_01801	Dodola_DolB
									MGYG000043014	PGHHFEMJ_01813	Shango_SngC
									MGYG000043014	PGHHFEMJ_01908	JetC_III
									MGYG000043014	PGHHFEMJ_01945	DEDDh_I_II_III_IV_V_VI_1
									MGYG000043014	PGHHFEMJ_01985	LmuB_SMC_Hydrolase_protease
									MGYG000043014	PGHHFEMJ_01988	RosmerTA_RmrA_2634932349
									MGYG000043014	PGHHFEMJ_02037	GajB_2
									MGYG000043014	PGHHFEMJ_02049	AG_E1_ThiF
									MGYG000043014	PGHHFEMJ_02050	QatD
									MGYG000043014	PGHHFEMJ_02102	Type_III_REases
									MGYG000043014	PGHHFEMJ_02175	DEDDh_I_II_III_IV_V_VI_1
									MGYG000043014	PGHHFEMJ_02217	RosmerTA_RmrA_2623274509
									MGYG000043014	PGHHFEMJ_02234	JetC_I
									MGYG000043014	PGHHFEMJ_02307	PsyrTA_PsyrA
									MGYG000043014	PGHHFEMJ_02308	QatD
									MGYG000043014	PGHHFEMJ_02336	GajB_2
									MGYG000043014	PGHHFEMJ_02381	LmuB_SMC_Mrr
									MGYG000043014	PGHHFEMJ_02395	Mokosh_TypeI_MkoB
									MGYG000043014	PGHHFEMJ_02399	JetC_II
									MGYG000043014	PGHHFEMJ_02500	E2_II
									MGYG000043014	PGHHFEMJ_02557	SspH
									MGYG000043014	PGHHFEMJ_02563	AAA_21
									MGYG000043014	PGHHFEMJ_02567	Type_IIG
									MGYG000043014	PGHHFEMJ_02590	CSD
									MGYG000043014	PGHHFEMJ_02630	Type_IIG
									MGYG000043014	PGHHFEMJ_02746	ShosTA_ShosT
									MGYG000043014	PGHHFEMJ_02906	drmC
									MGYG000043014	PGHHFEMJ_02930	PsyrTA_PsyrT
									MGYG000043031	NBJHHHEC_00006	ATPase_TypeIA
									MGYG000043031	NBJHHHEC_00062	ATPase_TypeIA
									MGYG000043031	NBJHHHEC_00089	DEDDh_I_II_III_IV_V_VI_1
									MGYG000043031	NBJHHHEC_00101	RosmerTA_RmrA_2623274509
									MGYG000043031	NBJHHHEC_00104	RosmerTA_RmrA_2662548665
									MGYG000043031	NBJHHHEC_00123	RosmerTA_RmrA_2634932349
									MGYG000043031	NBJHHHEC_00130	GajB_2
									MGYG000043031	NBJHHHEC_00140	Type_II_MTases
									MGYG000043031	NBJHHHEC_00179	Dodola_DolB
									MGYG000043031	NBJHHHEC_00190	MzaA
									MGYG000043031	NBJHHHEC_00207	Type_II_MTases
									MGYG000043031	NBJHHHEC_00225	PsyrTA_PsyrT
									MGYG000043031	NBJHHHEC_00244	RosmerTA_RmrA_2677172838
									MGYG000043031	NBJHHHEC_00246	RosmerTA_RmrA_2677172838
									MGYG000043031	NBJHHHEC_00258	LmuB_SMC_Hydrolase_protease
									MGYG000043031	NBJHHHEC_00328	Type_I_REases
									MGYG000043031	NBJHHHEC_00331	LmuB_SMC_Cap4_nuclease_II
									MGYG000043031	NBJHHHEC_00336	RosmerTA_RmrA_2623274509
									MGYG000043031	NBJHHHEC_00337	RosmerTA_RmrA_2753529055
									MGYG000043031	NBJHHHEC_00340	ATPase_TypeIA
									MGYG000043031	NBJHHHEC_00341	Type_II_MTases
									MGYG000043031	NBJHHHEC_00391	Avs1A
									MGYG000043031	NBJHHHEC_00400	IetA
									MGYG000043031	NBJHHHEC_00401	ShosTA_ShosT
									MGYG000043031	NBJHHHEC_00438	Type_III_MTases
									MGYG000043031	NBJHHHEC_00439	Type_III_REases
									MGYG000043031	NBJHHHEC_00549	AAA_21
									MGYG000043031	NBJHHHEC_00556	RosmerTA_RmrA_2600853143
									MGYG000043031	NBJHHHEC_00586	Mokosh_TypeI_MkoB2
									MGYG000043031	NBJHHHEC_00602	RosmerTA_RmrA_2662548665
									MGYG000043031	NBJHHHEC_00633	QueC
									MGYG000043031	NBJHHHEC_00646	GajB_2
									MGYG000043031	NBJHHHEC_00649	CSD
									MGYG000043031	NBJHHHEC_00677	RosmerTA_RmrA_2634932349
									MGYG000043031	NBJHHHEC_00678	RosmerTA_RmrA_2664250653
									MGYG000043031	NBJHHHEC_00711	Mokosh_TypeI_MkoB
									MGYG000043031	NBJHHHEC_00751	Mokosh_TypeI_MkoB2
									MGYG000043031	NBJHHHEC_00782	LmuB_SMC_Cap4_nuclease_II
									MGYG000043031	NBJHHHEC_00838	LmuB_SMC_Cap4_nuclease_II
									MGYG000043031	NBJHHHEC_00875	ShosTA_ShosT
									MGYG000043031	NBJHHHEC_00894	brxF
									MGYG000043031	NBJHHHEC_00907	Dodola_DolB
									MGYG000043031	NBJHHHEC_00942	ShosTA_ShosT
									MGYG000043031	NBJHHHEC_00950	RosmerTA_RmrA_2600853143
									MGYG000043031	NBJHHHEC_00963	Mokosh_TypeI_MkoB2
									MGYG000043031	NBJHHHEC_01061	Mokosh_TypeI_MkoA
									MGYG000043031	NBJHHHEC_01088	PsyrTA_PsyrT
									MGYG000043031	NBJHHHEC_01095	PsyrTA_PsyrA
									MGYG000043031	NBJHHHEC_01143	PsyrTA_PsyrT
									MGYG000043031	NBJHHHEC_01149	SspH
									MGYG000043031	NBJHHHEC_01185	PsyrTA_PsyrT
									MGYG000043031	NBJHHHEC_01230	ShosTA_ShosT
									MGYG000043031	NBJHHHEC_01310	ShosTA_ShosT
									MGYG000043031	NBJHHHEC_01313	ShosTA_ShosT
									MGYG000043031	NBJHHHEC_01320	Type_II_MTases
									MGYG000043031	NBJHHHEC_01383	Dodola_DolB
									MGYG000043031	NBJHHHEC_01384	Dodola_DolB
									MGYG000043031	NBJHHHEC_01449	Type_II_REases
									MGYG000043031	NBJHHHEC_01490	AAA_21
									MGYG000043031	NBJHHHEC_01491	Dynamins_LeoC
									MGYG000043031	NBJHHHEC_01543	PsyrTA_PsyrT
									MGYG000043031	NBJHHHEC_01550	ShosTA_ShosT
									MGYG000043031	NBJHHHEC_01558	AAA_21
									MGYG000043031	NBJHHHEC_01574	Avs1A
									MGYG000043031	NBJHHHEC_01577	LmuB_SMC_PDDEXK
									MGYG000043031	NBJHHHEC_01590	ShosTA_ShosT
									MGYG000043031	NBJHHHEC_01613	WYL_I_II_III_IV_V_VI_4
									MGYG000043031	NBJHHHEC_01636	IetA
									MGYG000043031	NBJHHHEC_01660	RosmerTA_RmrA_2662548665
									MGYG000043031	NBJHHHEC_01661	RosmerTA_RmrA_2677172838
									MGYG000043031	NBJHHHEC_01696	RosmerTA_RmrA_2662548665
									MGYG000043031	NBJHHHEC_01728	LmuB_SMC_Cap4_nuclease_II
									MGYG000043031	NBJHHHEC_01760	AG_E1_ThiF
									MGYG000043031	NBJHHHEC_01791	RosmerTA_RmrA_2676476075
									MGYG000043031	NBJHHHEC_01797	QatD
									MGYG000043031	NBJHHHEC_01814	RosmerTA_RmrA_2677172838
									MGYG000043031	NBJHHHEC_01815	RosmerTA_RmrA_2603008502
									MGYG000043031	NBJHHHEC_01816	RosmerTA_RmrA_2677172838
									MGYG000043031	NBJHHHEC_01817	RosmerTA_RmrA_2662548665
									MGYG000043031	NBJHHHEC_01825	RosmerTA_RmrA_2753529055
									MGYG000043031	NBJHHHEC_01826	RosmerTA_RmrA_2617826694
									MGYG000043031	NBJHHHEC_01846	Type_I_REases
									MGYG000043031	NBJHHHEC_01848	Type_I_S
									MGYG000043031	NBJHHHEC_01849	Type_I_S
									MGYG000043031	NBJHHHEC_01851	Type_I_S
									MGYG000043031	NBJHHHEC_01853	Type_I_MTases
									MGYG000043031	NBJHHHEC_01857	Avs1A
									MGYG000043031	NBJHHHEC_01862	RosmerTA_RmrA_2677172838
									MGYG000043031	NBJHHHEC_01930	GajB_2
									MGYG000043031	NBJHHHEC_01931	CSD
									MGYG000043031	NBJHHHEC_01951	Dodola_DolB
									MGYG000043031	NBJHHHEC_01966	LmuB_SMC_Cap4_nuclease_II
									MGYG000043031	NBJHHHEC_02134	cas3HD_I_1
									MGYG000043031	NBJHHHEC_02138	RosmerTA_RmrA_2662548665
									MGYG000043053	GGLLCDBC_00006	GajB_2
									MGYG000043053	GGLLCDBC_00035	Dodola_DolB
									MGYG000043053	GGLLCDBC_00049	CSD
									MGYG000043053	GGLLCDBC_00105	LmuB_SMC_Cap4_nuclease_II
									MGYG000043053	GGLLCDBC_00108	LmuB_SMC_Hydrolase_protease
									MGYG000043053	GGLLCDBC_00150	RosmerTA_RmrA_2677172838
									MGYG000043053	GGLLCDBC_00164	PsyrTA_PsyrT
									MGYG000043053	GGLLCDBC_00189	AAA_15
									MGYG000043053	GGLLCDBC_00262	LmuB_SMC_Cap4_nuclease_II
									MGYG000043053	GGLLCDBC_00267	AAA_21
									MGYG000043053	GGLLCDBC_00279	Type_II_MTases
									MGYG000043053	GGLLCDBC_00297	Type_II_MTases
									MGYG000043053	GGLLCDBC_00300	LmuB_SMC_Hydrolase_protease
									MGYG000043053	GGLLCDBC_00301	ZorD
									MGYG000043053	GGLLCDBC_00305	DruB
									MGYG000043053	GGLLCDBC_00417	AAA_21
									MGYG000043053	GGLLCDBC_00434	Type_II_MTases
									MGYG000043053	GGLLCDBC_00478	Type_II_MTases
									MGYG000043053	GGLLCDBC_00569	ShosTA_ShosT
									MGYG000043053	GGLLCDBC_00575	CSD
									MGYG000043053	GGLLCDBC_00582	PsyrTA_PsyrT
									MGYG000043053	GGLLCDBC_00593	Type_II_MTases
									MGYG000043053	GGLLCDBC_00611	ShosTA_ShosT
									MGYG000043053	GGLLCDBC_00613	Dynamins_LeoB
									MGYG000043053	GGLLCDBC_00676	LmuB_SMC_Cap4_nuclease_II
									MGYG000043053	GGLLCDBC_00680	drmC
									MGYG000043053	GGLLCDBC_00684	E2_II
									MGYG000043053	GGLLCDBC_00686	ShosTA_ShosT
									MGYG000043053	GGLLCDBC_00728	AAA_21
									MGYG000043053	GGLLCDBC_00829	AAA_21
									MGYG000043053	GGLLCDBC_00844	GajB_3
									MGYG000043053	GGLLCDBC_00858	Mokosh_TypeI_MkoB2
									MGYG000043053	GGLLCDBC_00943	PsyrTA_PsyrT
									MGYG000043053	GGLLCDBC_00965	Dodola_DolB
									MGYG000043053	GGLLCDBC_00975	GajB_2
									MGYG000043053	GGLLCDBC_01037	Dodola_DolB
									MGYG000043053	GGLLCDBC_01049	RosmerTA_RmrA_2676476075
									MGYG000043053	GGLLCDBC_01052	DndA
									MGYG000043053	GGLLCDBC_01072	SspD
									MGYG000043053	GGLLCDBC_01083	DndA
									MGYG000043053	GGLLCDBC_01084	ShosTA_ShosT
									MGYG000043053	GGLLCDBC_01127	Olokun_OloA
									MGYG000043053	GGLLCDBC_01161	AAA_21
									MGYG000043053	GGLLCDBC_01190	Shango_SngC
									MGYG000043053	GGLLCDBC_01196	JetC_II
									MGYG000043053	GGLLCDBC_01261	Type_IV_REases
									MGYG000043053	GGLLCDBC_01280	LmuB_SMC_Mrr
									MGYG000043053	GGLLCDBC_01286	Mokosh_TypeI_MkoA
									MGYG000043053	GGLLCDBC_01302	ShosTA_ShosT
									MGYG000043053	GGLLCDBC_01338	PsyrTA_PsyrT
									MGYG000043053	GGLLCDBC_01348	SspH
									MGYG000043053	GGLLCDBC_01354	LmuB_SMC_Mrr
									MGYG000043053	GGLLCDBC_01360	drmC
									MGYG000043053	GGLLCDBC_01378	MzaA
									MGYG000043053	GGLLCDBC_01394	Shango_SngC
									MGYG000043053	GGLLCDBC_01423	ShosTA_ShosA
									MGYG000043053	GGLLCDBC_01428	Dodola_DolB
									MGYG000043053	GGLLCDBC_01453	QatD
									MGYG000043053	GGLLCDBC_01471	ShosTA_ShosT
									MGYG000043053	GGLLCDBC_01481	ShosTA_ShosT
									MGYG000043053	GGLLCDBC_01504	Shango_SngC
									MGYG000043053	GGLLCDBC_01511	Type_II_MTases
									MGYG000043053	GGLLCDBC_01516	Avs1A
									MGYG000043053	GGLLCDBC_01526	DinG_IV-A_2
									MGYG000043053	GGLLCDBC_01531	JetC_II
									MGYG000043053	GGLLCDBC_01609	RosmerTA_RmrA_2634882613
									MGYG000043053	GGLLCDBC_01625	DEDDh_I_II_III_IV_V_VI_1
									MGYG000043053	GGLLCDBC_01643	AAA_21
									MGYG000043053	GGLLCDBC_01680	cas12f2_V-F_1
									MGYG000043053	GGLLCDBC_01694	LmuB_SMC_Hydrolase_protease
									MGYG000043053	GGLLCDBC_01717	AbiEii
									MGYG000043053	GGLLCDBC_01798	CSD
									MGYG000043053	GGLLCDBC_01799	DinG_IV-A_2
									MGYG000043053	GGLLCDBC_01851	Type_II_MTases
									MGYG000043053	GGLLCDBC_01867	DndA
									MGYG000043053	GGLLCDBC_01871	Mokosh_TypeI_MkoA
									MGYG000043053	GGLLCDBC_01915	PsyrTA_PsyrT
									MGYG000043053	GGLLCDBC_01918	AAA_21
									MGYG000043053	GGLLCDBC_01925	JetC_I
									MGYG000043053	GGLLCDBC_01932	LmuB_SMC_Cap4_nuclease_II
									MGYG000043053	GGLLCDBC_01942	RosmerTA_RmrA_2662548665
									MGYG000043053	GGLLCDBC_01993	RosmerTA_RmrA_2677172838
									MGYG000043053	GGLLCDBC_01994	RosmerTA_RmrA_2634932349
									MGYG000043053	GGLLCDBC_01995	RosmerTA_RmrA_2623274509
									MGYG000043053	GGLLCDBC_02001	CSD
									MGYG000043053	GGLLCDBC_02025	CSD
									MGYG000043053	GGLLCDBC_02028	RosmerTA_RmrA_2677172838
									MGYG000043053	GGLLCDBC_02078	AAA_15
									MGYG000043053	GGLLCDBC_02110	Dynamins_LeoC
									MGYG000043053	GGLLCDBC_02120	Avs1A
									MGYG000043053	GGLLCDBC_02121	CSD
									MGYG000043053	GGLLCDBC_02128	DndA
									MGYG000043053	GGLLCDBC_02166	DEDDh_I_II_III_IV_V_VI_1
									MGYG000043053	GGLLCDBC_02191	LmuB_SMC_Cap4_nuclease_II
									MGYG000043053	GGLLCDBC_02203	GajB_2
									MGYG000043053	GGLLCDBC_02208	LmuB_SMC_Cap4_nuclease_II
									MGYG000043053	GGLLCDBC_02227	Type_IIG
									MGYG000043053	GGLLCDBC_02228	LmuB_SMC_Mrr
									MGYG000043053	GGLLCDBC_02246	DUF3800
									MGYG000043053	GGLLCDBC_02247	Type_IIG
									MGYG000043053	GGLLCDBC_02264	Dodola_DolB
									MGYG000043053	GGLLCDBC_02292	SspH
									MGYG000043053	GGLLCDBC_02309	QatD
									MGYG000043053	GGLLCDBC_02325	GajB_2
									MGYG000043053	GGLLCDBC_02363	Dodola_DolB
									MGYG000043053	GGLLCDBC_02383	LmuB_SMC_Cap4_nuclease_II
									MGYG000043053	GGLLCDBC_02471	PsyrTA_PsyrT
									MGYG000043053	GGLLCDBC_02476	RosmerTA_RmrA_2677172838
									MGYG000043053	GGLLCDBC_02490	DruM
									MGYG000043053	GGLLCDBC_02491	Dynamins_LeoBC
									MGYG000043053	GGLLCDBC_02492	Dynamins_LeoA
									MGYG000043053	GGLLCDBC_02508	PplA
									MGYG000043053	GGLLCDBC_02519	AAA_21
									MGYG000043053	GGLLCDBC_02523	Type_I_S
									MGYG000043053	GGLLCDBC_02557	PsyrTA_PsyrA
									MGYG000043053	GGLLCDBC_02590	Dodola_DolB
									MGYG000043053	GGLLCDBC_02593	Type_I_MTases
									MGYG000043053	GGLLCDBC_02594	Type_I_S
									MGYG000043053	GGLLCDBC_02595	Type_I_REases
									MGYG000043053	GGLLCDBC_02596	Type_IV_REases
									MGYG000043053	GGLLCDBC_02602	RosmerTA_RmrA_2662548665
									MGYG000043053	GGLLCDBC_02607	LmuB_SMC_Hydrolase_protease
									MGYG000043094	CMAMNICK_00105	DndA
									MGYG000043094	CMAMNICK_00133	DEDDh_I_II_III_IV_V_VI_1
									MGYG000043094	CMAMNICK_00143	LmuC_acc_Mrr
									MGYG000043094	CMAMNICK_00336	Dynamins_LeoC
									MGYG000043094	CMAMNICK_00371	Type_I_REases
									MGYG000043094	CMAMNICK_00444	Type_IIG
									MGYG000043094	CMAMNICK_00471	MzaA
									MGYG000043094	CMAMNICK_00506	Dynamins_LeoC
									MGYG000043094	CMAMNICK_00561	Shango_SngC
									MGYG000043094	CMAMNICK_00656	Type_II_MTases
									MGYG000043094	CMAMNICK_00659	Type_II_MTases
									MGYG000043094	CMAMNICK_00688	drmD
									MGYG000043094	CMAMNICK_00756	RosmerTA_RmrA_2677172838
									MGYG000043094	CMAMNICK_00770	QatD
									MGYG000043094	CMAMNICK_00778	Type_II_MTases
									MGYG000043094	CMAMNICK_00805	Type_I_REases
									MGYG000043094	CMAMNICK_00806	Type_I_MTases
									MGYG000043094	CMAMNICK_00807	Type_I_S
									MGYG000043094	CMAMNICK_00809	Type_IV_REases
									MGYG000043094	CMAMNICK_00841	Mokosh_TypeII_MkoC
									MGYG000043094	CMAMNICK_00993	DndA
									MGYG000043094	CMAMNICK_01032	Type_II_MTases
									MGYG000043094	CMAMNICK_01033	Shango_SngC
									MGYG000043094	CMAMNICK_01093	Type_II_MTases
									MGYG000043094	CMAMNICK_01120	PsyrTA_PsyrT
									MGYG000043094	CMAMNICK_01151	PsyrTA_PsyrA
									MGYG000043094	CMAMNICK_01152	PsyrTA_PsyrT
									MGYG000043094	CMAMNICK_01239	ZorB
									MGYG000043094	CMAMNICK_01263	GajB_2
									MGYG000043094	CMAMNICK_01507	CSD
									MGYG000043094	CMAMNICK_01635	Type_II_REases
									MGYG000043094	CMAMNICK_01668	Dodola_DolB
									MGYG000043094	CMAMNICK_01669	Dodola_DolB
									MGYG000043094	CMAMNICK_01700	ZorE
									MGYG000043094	CMAMNICK_01713	LmuB_SMC_Hydrolase_protease
									MGYG000043094	CMAMNICK_01789	DruM
									MGYG000043094	CMAMNICK_01841	E2_II
									MGYG000043094	CMAMNICK_01857	ZorB
									MGYG000043094	CMAMNICK_02039	SspH
									MGYG000043094	CMAMNICK_02070	JetC_III
									MGYG000043094	CMAMNICK_02088	Type_II_MTases
									MGYG000043094	CMAMNICK_02097	ZorB
									MGYG000043094	CMAMNICK_02102	GajB_2
									MGYG000043094	CMAMNICK_02122	CSD
									MGYG000043094	CMAMNICK_02240	AAA_21
									MGYG000043094	CMAMNICK_02271	E2_II
									MGYG000043094	CMAMNICK_02310	LmuB_SMC_Cap4_nuclease_II
									MGYG000043094	CMAMNICK_02426	AG_E1_ThiF
									MGYG000043094	CMAMNICK_02428	DndA
									MGYG000043094	CMAMNICK_02483	brxP
									MGYG000043094	CMAMNICK_02486	brxP
									MGYG000043094	CMAMNICK_02497	MzaA
									MGYG000043094	CMAMNICK_02721	cas12f2_V-F_1
									MGYG000043094	CMAMNICK_02778	RosmerTA_RmrA_2662548665
									MGYG000043094	CMAMNICK_02788	DruM
									MGYG000043094	CMAMNICK_02836	Dodola_DolB
									MGYG000043094	CMAMNICK_02956	Shango_SngC
									MGYG000043094	CMAMNICK_03009	ZorB
									MGYG000043094	CMAMNICK_03013	CSD
									MGYG000043094	CMAMNICK_03176	AAA_21
									MGYG000043094	CMAMNICK_03193	Type_II_MTases
									MGYG000043094	CMAMNICK_03226	Dodola_DolB
									MGYG000043094	CMAMNICK_03228	CSD
									MGYG000043094	CMAMNICK_03232	ATPase_TOPRIM_COG3593
									MGYG000043094	CMAMNICK_03244	AAA_21
									MGYG000043094	CMAMNICK_03282	AG_E1_ThiF
									MGYG000043094	CMAMNICK_03307	DarG
									MGYG000043094	CMAMNICK_03308	drmC
									MGYG000043094	CMAMNICK_03360	QatD
									MGYG000043094	CMAMNICK_03374	PsyrTA_PsyrT
									MGYG000043094	CMAMNICK_03404	DinG_IV-A_2
									MGYG000043094	CMAMNICK_03419	CSD
									MGYG000043094	CMAMNICK_03439	DEDDh_I_II_III_IV_V_VI_1
									MGYG000043094	CMAMNICK_03543	DinG_IV-A_2
									MGYG000043094	CMAMNICK_03545	Shango_SngC
									MGYG000043094	CMAMNICK_03553	Mokosh_TypeI_MkoB
									MGYG000043094	CMAMNICK_03563	PsyrTA_PsyrT
									MGYG000043094	CMAMNICK_03569	cas12f2_V-F_1
									MGYG000043094	CMAMNICK_03583	AAA_21
									MGYG000043094	CMAMNICK_03603	QatD
									MGYG000043094	CMAMNICK_03641	PsyrTA_PsyrT
									MGYG000043094	CMAMNICK_03662	GajB_2
									MGYG000043094	CMAMNICK_03664	Shango_SngC
									MGYG000043094	CMAMNICK_03700	GajB_2
									MGYG000043094	CMAMNICK_03797	RosmerTA_RmrA_2664250653
									MGYG000043094	CMAMNICK_03811	Dodola_DolB
									MGYG000043094	CMAMNICK_03822	ZorB
									MGYG000043094	CMAMNICK_03832	LmuB_SMC_Cap4_nuclease_II
									MGYG000043094	CMAMNICK_03887	TniQ_I-F_1
									MGYG000043094	CMAMNICK_03917	A_Cyclase_AGS_C
									MGYG000043094	CMAMNICK_03918	2TM_Gros
									MGYG000043094	CMAMNICK_03919	QatD
									MGYG000043094	CMAMNICK_03920	QatC
									MGYG000043094	CMAMNICK_03921	QatB
									MGYG000043094	CMAMNICK_03922	QatA
									MGYG000043094	CMAMNICK_03989	brxP
									MGYG000043094	CMAMNICK_04093	ShosTA_ShosA
									MGYG000043094	CMAMNICK_04105	DEDDh_I_II_III_IV_V_VI_1
									MGYG000043094	CMAMNICK_04155	RosmerTA_RmrA_2753529055
									MGYG000043094	CMAMNICK_04193	PtuB_2
									MGYG000043094	CMAMNICK_04194	PtuA_2
									MGYG000043094	CMAMNICK_04195	PtuA_2
									MGYG000043094	CMAMNICK_04224	RosmerTA_RmrA_2623274509
									MGYG000043094	CMAMNICK_04234	PsyrTA_PsyrT
									MGYG000043094	CMAMNICK_04240	LmuB_SMC_Cap4_nuclease_II
									MGYG000043094	CMAMNICK_04260	AG_E1_ThiF
									MGYG000043094	CMAMNICK_04285	DEDDh_I_II_III_IV_V_VI_1
									MGYG000043094	CMAMNICK_04293	Dodola_DolB
									MGYG000043094	CMAMNICK_04328	DEDDh_I_II_III_IV_V_VI_1
									MGYG000043094	CMAMNICK_04379	Type_II_MTases
									MGYG000043094	CMAMNICK_04396	AbiEii
									MGYG000043094	CMAMNICK_04416	Mokosh_TypeI_MkoB
									MGYG000043094	CMAMNICK_04427	Type_II_MTases
									MGYG000043094	CMAMNICK_04439	RosmerTA_RmrA_2677172838
									MGYG000043094	CMAMNICK_04440	RosmerTA_RmrA_2664250653
									MGYG000043094	CMAMNICK_04456	LmuB_SMC_Mrr
									MGYG000043094	CMAMNICK_04518	RosmerTA_RmrA_2585209417
									MGYG000043094	CMAMNICK_04519	RosmerTA_RmrT_2585209417
									MGYG000043148	NDFFDDGM_00018	DndA
									MGYG000043148	NDFFDDGM_00023	LmuC_acc_Lipase
									MGYG000043148	NDFFDDGM_00028	PsyrTA_PsyrT
									MGYG000043148	NDFFDDGM_00057	Avs1A
									MGYG000043148	NDFFDDGM_00070	DEDDh_I_II_III_IV_V_VI_1
									MGYG000043148	NDFFDDGM_00080	MzaA
									MGYG000043148	NDFFDDGM_00095	IetA
									MGYG000043148	NDFFDDGM_00096	ShosTA_ShosT
									MGYG000043148	NDFFDDGM_00103	DndA
									MGYG000043148	NDFFDDGM_00108	RosmerTA_RmrA_2677172838
									MGYG000043148	NDFFDDGM_00141	cas6_I_II_III_IV_V_VI_15
									MGYG000043148	NDFFDDGM_00142	cas10_III-A_1
									MGYG000043148	NDFFDDGM_00143	csm2gr11_III-A_15
									MGYG000043148	NDFFDDGM_00144	csm3gr7_III-A_1
									MGYG000043148	NDFFDDGM_00145	csm4gr5_III-A_3
									MGYG000043148	NDFFDDGM_00146	csm5gr7_III-A_2
									MGYG000043148	NDFFDDGM_00147	csm6_III_8
									MGYG000043148	NDFFDDGM_00180	AAA_21
									MGYG000043148	NDFFDDGM_00213	Dodola_DolB
									MGYG000043148	NDFFDDGM_00214	Dodola_DolB
									MGYG000043148	NDFFDDGM_00252	LmuB_SMC_Mrr
									MGYG000043148	NDFFDDGM_00258	PsyrTA_PsyrA
									MGYG000043148	NDFFDDGM_00284	GajB_2
									MGYG000043148	NDFFDDGM_00303	Mokosh_TypeI_MkoA
									MGYG000043148	NDFFDDGM_00307	Mokosh_TypeI_MkoA
									MGYG000043148	NDFFDDGM_00349	ShosTA_ShosT
									MGYG000043148	NDFFDDGM_00359	AAA_21
									MGYG000043148	NDFFDDGM_00383	DEDDh_I_II_III_IV_V_VI_1
									MGYG000043148	NDFFDDGM_00447	Mokosh_TypeI_MkoA
									MGYG000043148	NDFFDDGM_00456	DndA
									MGYG000043148	NDFFDDGM_00472	KwaB_2
									MGYG000043148	NDFFDDGM_00473	KwaA
									MGYG000043148	NDFFDDGM_00485	RosmerTA_RmrA_2662548665
									MGYG000043148	NDFFDDGM_00543	AAA_15
									MGYG000043148	NDFFDDGM_00571	RosmerTA_RmrA_2676476075
									MGYG000043148	NDFFDDGM_00576	Type_IIG
									MGYG000043148	NDFFDDGM_00577	Type_II_MTases
									MGYG000043148	NDFFDDGM_00578	Type_II_REases
									MGYG000043148	NDFFDDGM_00585	AAA_21
									MGYG000043148	NDFFDDGM_00609	Type_I_REases
									MGYG000043148	NDFFDDGM_00613	AAA_15
									MGYG000043148	NDFFDDGM_00619	WYL_I_II_III_IV_V_VI_4
									MGYG000043148	NDFFDDGM_00629	Type_II_MTases
									MGYG000043148	NDFFDDGM_00633	Type_II_MTases
									MGYG000043148	NDFFDDGM_00634	WYL_I_II_III_IV_V_VI_1
									MGYG000043148	NDFFDDGM_00656	ShosTA_ShosA
									MGYG000043148	NDFFDDGM_00681	Type_II_MTases
									MGYG000043148	NDFFDDGM_00733	DndA
									MGYG000043148	NDFFDDGM_00735	RosmerTA_RmrA_2677172838
									MGYG000043148	NDFFDDGM_00753	ShosTA_ShosA
									MGYG000043148	NDFFDDGM_00790	Type_II_MTases
									MGYG000043148	NDFFDDGM_00805	LmuB_SMC_Cap4_nuclease_II
									MGYG000043148	NDFFDDGM_00822	ATPase_TypeIA
									MGYG000043148	NDFFDDGM_00860	RosmerTA_RmrA_2603008502
									MGYG000043148	NDFFDDGM_00866	Dodola_DolB
									MGYG000043148	NDFFDDGM_00872	AAA_21
									MGYG000043148	NDFFDDGM_00876	Dodola_DolB
									MGYG000043148	NDFFDDGM_00973	AG_E1_ThiF
									MGYG000043148	NDFFDDGM_00986	AG_E1_ThiF
									MGYG000043148	NDFFDDGM_00987	Jab
									MGYG000043148	NDFFDDGM_00991	brxP
									MGYG000043148	NDFFDDGM_01008	LmuB_SMC_Hydrolase_protease
									MGYG000043148	NDFFDDGM_01026	PsyrTA_PsyrT
									MGYG000043148	NDFFDDGM_01036	Avs1A
									MGYG000043148	NDFFDDGM_01038	SspH
									MGYG000043148	NDFFDDGM_01047	ShosTA_ShosT
									MGYG000043148	NDFFDDGM_01082	WYL_I_II_III_IV_V_VI_4
									MGYG000043148	NDFFDDGM_01099	PsyrTA_PsyrT
									MGYG000043148	NDFFDDGM_01124	Shango_SngC
									MGYG000043148	NDFFDDGM_01148	LmuB_SMC_Amidase
									MGYG000043148	NDFFDDGM_01168	RosmerTA_RmrA_2623274509
									MGYG000043148	NDFFDDGM_01197	Hydrolase
									MGYG000043148	NDFFDDGM_01222	RosmerTA_RmrA_2623274509
									MGYG000043148	NDFFDDGM_01243	DEDDh_I_II_III_IV_V_VI_1
									MGYG000043148	NDFFDDGM_01251	DarG
									MGYG000043148	NDFFDDGM_01252	Type_II_MTases
									MGYG000043148	NDFFDDGM_01258	RosmerTA_RmrA_2617826694
									MGYG000043148	NDFFDDGM_01309	ShosTA_ShosT
									MGYG000043148	NDFFDDGM_01343	RosmerTA_RmrA_2585209417
									MGYG000043148	NDFFDDGM_01357	E2_II
									MGYG000043148	NDFFDDGM_01448	QatD
									MGYG000043148	NDFFDDGM_01458	Type_II_MTases
									MGYG000043148	NDFFDDGM_01460	Type_II_REases
									MGYG000043148	NDFFDDGM_01469	Dodola_DolB
									MGYG000043148	NDFFDDGM_01521	ShosTA_ShosT
									MGYG000043148	NDFFDDGM_01541	Type_II_MTases
									MGYG000043148	NDFFDDGM_01586	RosmerTA_RmrA_2585209417
									MGYG000043148	NDFFDDGM_01601	Mokosh_TypeI_MkoA
									MGYG000043148	NDFFDDGM_01620	JetC_III
									MGYG000043148	NDFFDDGM_01637	Type_II_MTases
									MGYG000043148	NDFFDDGM_01638	Type_II_MTases
									MGYG000043148	NDFFDDGM_01651	WYL_I_II_III_IV_V_VI_1
									MGYG000043148	NDFFDDGM_01662	JetC_III
									MGYG000043148	NDFFDDGM_01663	Type_IV_REases
									MGYG000043148	NDFFDDGM_01670	PsyrTA_PsyrA
									MGYG000043148	NDFFDDGM_01710	GajB_2
									MGYG000043148	NDFFDDGM_01725	ShosTA_ShosT
									MGYG000043148	NDFFDDGM_01737	RosmerTA_RmrA_2664250653
									MGYG000043148	NDFFDDGM_01807	RosmerTA_RmrA_2677172838
									MGYG000043148	NDFFDDGM_01844	JetC_III
									MGYG000043148	NDFFDDGM_01847	LmuB_SMC_Cap4_nuclease_II
									MGYG000043148	NDFFDDGM_01861	RosmerTA_RmrA_2623274509
									MGYG000043148	NDFFDDGM_01862	RosmerTA_RmrA_2677172838
									MGYG000043148	NDFFDDGM_01888	RosmerTA_RmrA_2677172838
									MGYG000043148	NDFFDDGM_01889	RosmerTA_RmrA_2662548665
									MGYG000043148	NDFFDDGM_01891	RosmerTA_RmrA_2662548665
									MGYG000043148	NDFFDDGM_01911	AAA_21
									MGYG000043148	NDFFDDGM_01923	AAA_21
									MGYG000043148	NDFFDDGM_01960	DarG
									MGYG000043148	NDFFDDGM_01981	SspH
									MGYG000043148	NDFFDDGM_01986	EcoprrI
									MGYG000043166	JLINIKIF_00004	PRTase
									MGYG000043166	JLINIKIF_00014	Abi_2
									MGYG000043166	JLINIKIF_00033	RosmerTA_RmrA_2677172838
									MGYG000043166	JLINIKIF_00035	RosmerTA_RmrA_2623274509
									MGYG000043166	JLINIKIF_00048	Type_II_MTases
									MGYG000043166	JLINIKIF_00065	LmuB_SMC_Hydrolase_protease
									MGYG000043166	JLINIKIF_00075	Type_II_MTases
									MGYG000043166	JLINIKIF_00080	QatD
									MGYG000043166	JLINIKIF_00089	IetA
									MGYG000043166	JLINIKIF_00117	CSD
									MGYG000043166	JLINIKIF_00127	RosmerTA_RmrA_2677172838
									MGYG000043166	JLINIKIF_00132	RosmerTA_RmrA_2585209417
									MGYG000043166	JLINIKIF_00145	RT_I_II_III_IV_V_VI_1
									MGYG000043166	JLINIKIF_00167	Menshen_NsnC_2656189766
									MGYG000043166	JLINIKIF_00173	PD_DExK_I_II_III_IV_V_VI_1
									MGYG000043166	JLINIKIF_00180	RosmerTA_RmrA_2603008502
									MGYG000043166	JLINIKIF_00199	LmuB_SMC_Hydrolase_protease
									MGYG000043166	JLINIKIF_00294	AbiEi_4
									MGYG000043166	JLINIKIF_00295	AbiEii
									MGYG000043166	JLINIKIF_00356	Type_II_MTases
									MGYG000043166	JLINIKIF_00375	Type_IIG
									MGYG000043166	JLINIKIF_00376	LmuB_SMC_Cap4_nuclease_II
									MGYG000043166	JLINIKIF_00406	AAA_21
									MGYG000043166	JLINIKIF_00468	GajB_2
									MGYG000043166	JLINIKIF_00471	LmuB_SMC_Hydrolase_protease
									MGYG000043166	JLINIKIF_00571	DUF3800
									MGYG000043166	JLINIKIF_00572	Type_II_MTases
									MGYG000043166	JLINIKIF_00574	Type_I_REases
									MGYG000043166	JLINIKIF_00576	LmuB_SMC_Cap4_nuclease_II
									MGYG000043166	JLINIKIF_00579	LmuB_SMC_Mrr
									MGYG000043166	JLINIKIF_00584	SspE
									MGYG000043166	JLINIKIF_00587	Mokosh_TypeI_MkoA
									MGYG000043166	JLINIKIF_00598	AAA_21
									MGYG000043166	JLINIKIF_00623	Shango_SngC
									MGYG000043166	JLINIKIF_00628	DptH
									MGYG000043166	JLINIKIF_00729	Mokosh_TypeI_MkoA
									MGYG000043166	JLINIKIF_00730	LmuB_SMC_Cap4_nuclease_II
									MGYG000043166	JLINIKIF_00738	HerA_SIR2
									MGYG000043166	JLINIKIF_00788	HerA_SIR2
									MGYG000043166	JLINIKIF_00791	DndA
									MGYG000043166	JLINIKIF_00793	PD_DExK_I_II_III_IV_V_VI_1
									MGYG000043166	JLINIKIF_00826	SspH
									MGYG000043166	JLINIKIF_00872	Dodola_DolB
									MGYG000043166	JLINIKIF_00904	cas12f2_V-F_1
									MGYG000043166	JLINIKIF_00914	Type_II_MTases
									MGYG000043166	JLINIKIF_00915	Type_II_MTases
									MGYG000043166	JLINIKIF_00919	Dodola_DolB
									MGYG000043166	JLINIKIF_00941	MzaA
									MGYG000043166	JLINIKIF_00942	MzaA
									MGYG000043166	JLINIKIF_00963	Dynamins_LeoA2
									MGYG000043166	JLINIKIF_00977	MzaA
									MGYG000043166	JLINIKIF_01031	RosmerTA_RmrA_2603008502
									MGYG000043166	JLINIKIF_01041	AG_E1_ThiF
									MGYG000043166	JLINIKIF_01054	LmuB_SMC_Cap4_nuclease_II
									MGYG000043166	JLINIKIF_01063	Dodola_DolB
									MGYG000043166	JLINIKIF_01084	Avs1A
									MGYG000043166	JLINIKIF_01087	AAA_21
									MGYG000043166	JLINIKIF_01102	Type_II_MTases
									MGYG000043166	JLINIKIF_01106	RosmerTA_RmrA_2623274509
									MGYG000043166	JLINIKIF_01110	AAA_21
									MGYG000043166	JLINIKIF_01127	DEDDh_I_II_III_IV_V_VI_1
									MGYG000043166	JLINIKIF_01129	ATPase_TypeIA
									MGYG000043166	JLINIKIF_01161	RosmerTA_RmrA_2585209417
									MGYG000043166	JLINIKIF_01175	DUF3800
									MGYG000043166	JLINIKIF_01201	Type_IV_REases
									MGYG000043166	JLINIKIF_01208	GajB_2
									MGYG000043166	JLINIKIF_01245	AG_E1_ThiF
									MGYG000043166	JLINIKIF_01259	MzaA
									MGYG000043166	JLINIKIF_01320	RosmerTA_RmrA_2634932349
									MGYG000043166	JLINIKIF_01336	JetC_III
									MGYG000043166	JLINIKIF_01416	RosmerTA_RmrA_2623274509
									MGYG000043166	JLINIKIF_01419	PsyrTA_PsyrT
									MGYG000043166	JLINIKIF_01468	AAA_21
									MGYG000043166	JLINIKIF_01491	Type_II_MTases
									MGYG000043166	JLINIKIF_01495	Abi_2
									MGYG000043166	JLINIKIF_01524	LmuB_SMC_Cap4_nuclease_II
									MGYG000043166	JLINIKIF_01528	SspH
									MGYG000043166	JLINIKIF_01532	DndA
									MGYG000043201	DIDGHCKL_00002	Type_II_MTases
									MGYG000043201	DIDGHCKL_00029	RosmerTA_RmrA_2662548665
									MGYG000043201	DIDGHCKL_00049	Mokosh_TypeI_MkoA
									MGYG000043201	DIDGHCKL_00103	QueC
									MGYG000043201	DIDGHCKL_00105	RT_I_II_III_IV_V_VI_1
									MGYG000043201	DIDGHCKL_00189	GajB_2
									MGYG000043201	DIDGHCKL_00212	PsyrTA_PsyrA
									MGYG000043201	DIDGHCKL_00219	AG_E1_ThiF
									MGYG000043201	DIDGHCKL_00223	WYL_I_II_III_IV_V_VI_1
									MGYG000043201	DIDGHCKL_00249	QatD
									MGYG000043201	DIDGHCKL_00285	AAA_21
									MGYG000043201	DIDGHCKL_00301	Type_II_REases
									MGYG000043201	DIDGHCKL_00302	Type_II_MTases
									MGYG000043201	DIDGHCKL_00342	PsyrTA_PsyrT
									MGYG000043201	DIDGHCKL_00369	RosmerTA_RmrA_2662548665
									MGYG000043201	DIDGHCKL_00371	Type_II_MTases
									MGYG000043201	DIDGHCKL_00397	LmuB_SMC_Hydrolase_protease
									MGYG000043201	DIDGHCKL_00453	Shango_SngA
									MGYG000043201	DIDGHCKL_00454	Shango_SngB
									MGYG000043201	DIDGHCKL_00455	Shango_SngC
									MGYG000043201	DIDGHCKL_00465	DndA
									MGYG000043201	DIDGHCKL_00471	DndA
									MGYG000043201	DIDGHCKL_00511	SspH
									MGYG000043201	DIDGHCKL_00535	Avs1A
									MGYG000043201	DIDGHCKL_00549	ShosTA_ShosT
									MGYG000043201	DIDGHCKL_00580	RosmerTA_RmrA_2600853143
									MGYG000043201	DIDGHCKL_00640	RosmerTA_RmrA_2677172838
									MGYG000043201	DIDGHCKL_00643	Type_I_MTases
									MGYG000043201	DIDGHCKL_00651	EcoprrI
									MGYG000043201	DIDGHCKL_00660	ATPase_TOPRIM_COG3593
									MGYG000043201	DIDGHCKL_00666	Type_II_MTases
									MGYG000043201	DIDGHCKL_00677	Mokosh_TypeI_MkoA
									MGYG000043201	DIDGHCKL_00681	AAA_21
									MGYG000043201	DIDGHCKL_00701	Dodola_DolB
									MGYG000043201	DIDGHCKL_00706	JetC_III
									MGYG000043201	DIDGHCKL_00739	LmuB_SMC_Cap4_nuclease_II
									MGYG000043201	DIDGHCKL_00801	Hydrolase
									MGYG000043201	DIDGHCKL_00858	LmuB_SMC_Cap4_nuclease_II
									MGYG000043201	DIDGHCKL_00881	AAA_15
									MGYG000043201	DIDGHCKL_00897	DinG_IV-A_2
									MGYG000043201	DIDGHCKL_00905	Shango_SngC
									MGYG000043201	DIDGHCKL_00987	Mokosh_TypeI_MkoA
									MGYG000043201	DIDGHCKL_01022	RosmerTA_RmrA_2603008502
									MGYG000043201	DIDGHCKL_01043	JetC_III
									MGYG000043201	DIDGHCKL_01066	PsyrTA_PsyrT
									MGYG000043201	DIDGHCKL_01083	MzaA
									MGYG000043201	DIDGHCKL_01084	Type_II_MTases
									MGYG000043201	DIDGHCKL_01090	Shango_SngC
									MGYG000043201	DIDGHCKL_01118	DndA
									MGYG000043201	DIDGHCKL_01121	LmuB_SMC_Cap4_nuclease_II
									MGYG000043201	DIDGHCKL_01133	PsyrTA_PsyrA
									MGYG000043201	DIDGHCKL_01142	Dodola_DolB
									MGYG000043201	DIDGHCKL_01150	Type_II_MTases
									MGYG000043201	DIDGHCKL_01158	PsyrTA_PsyrT
									MGYG000043201	DIDGHCKL_01174	LmuB_SMC_Hydrolase_protease
									MGYG000043201	DIDGHCKL_01190	brxA_DUF1819
									MGYG000043201	DIDGHCKL_01191	brxB_DUF1788
									MGYG000043201	DIDGHCKL_01192	brxC
									MGYG000043201	DIDGHCKL_01193	pglX1
									MGYG000043201	DIDGHCKL_01197	DUF3800
									MGYG000043201	DIDGHCKL_01199	pglX1
									MGYG000043201	DIDGHCKL_01201	pglZA
									MGYG000043201	DIDGHCKL_01202	brxL
									MGYG000043201	DIDGHCKL_01211	QatD
									MGYG000043201	DIDGHCKL_01224	GajB_2
									MGYG000043201	DIDGHCKL_01249	Type_IV_REases
									MGYG000043201	DIDGHCKL_01283	AAA_21
									MGYG000043201	DIDGHCKL_01314	DUF3800
									MGYG000043201	DIDGHCKL_01319	RosmerTA_RmrA_2677172838
									MGYG000043201	DIDGHCKL_01322	SduA
									MGYG000043201	DIDGHCKL_01323	RosmerTA_RmrA_2753529055
									MGYG000043201	DIDGHCKL_01331	LmuB_SMC_Cap4_nuclease_II
									MGYG000043201	DIDGHCKL_01336	Mokosh_TypeI_MkoA
									MGYG000043201	DIDGHCKL_01359	Dodola_DolB
									MGYG000043201	DIDGHCKL_01394	PsyrTA_PsyrT
									MGYG000043201	DIDGHCKL_01401	Shango_SngC
									MGYG000043201	DIDGHCKL_01426	RosmerTA_RmrA_2623274509
									MGYG000043201	DIDGHCKL_01435	DndA
									MGYG000043201	DIDGHCKL_01457	DndA
									MGYG000043201	DIDGHCKL_01518	ShosTA_ShosT
									MGYG000043201	DIDGHCKL_01614	PifA
									MGYG000043201	DIDGHCKL_01621	Type_II_MTases
									MGYG000043201	DIDGHCKL_01633	Dodola_DolB
									MGYG000043201	DIDGHCKL_01710	Type_II_REases
									MGYG000043201	DIDGHCKL_01717	ATPase_TypeIA
									MGYG000043201	DIDGHCKL_01725	GajB_3
									MGYG000043201	DIDGHCKL_01741	ShosTA_ShosT
									MGYG000043278	IALCNEPB_00072	AAA_21
									MGYG000043278	IALCNEPB_00073	AAA_21
									MGYG000043278	IALCNEPB_00104	AAA_21
									MGYG000043278	IALCNEPB_00133	Shango_SngC
									MGYG000043278	IALCNEPB_00136	LmuB_SMC_Hydrolase_protease
									MGYG000043278	IALCNEPB_00255	Type_II_REases
									MGYG000043278	IALCNEPB_00256	Type_II_MTases
									MGYG000043278	IALCNEPB_00304	QatD
									MGYG000043278	IALCNEPB_00345	Type_II_MTases
									MGYG000043278	IALCNEPB_00404	Phosphoribosyltransferase
									MGYG000043278	IALCNEPB_00457	GajB_2
									MGYG000043278	IALCNEPB_00508	LmuB_SMC_Hydrolase_protease
									MGYG000043278	IALCNEPB_00515	drmC
									MGYG000043278	IALCNEPB_00596	ZorB
									MGYG000043278	IALCNEPB_00654	GajB_2
									MGYG000043278	IALCNEPB_00674	AAA_21_DUF4435
									MGYG000043278	IALCNEPB_00690	LmuB_SMC_Mrr
									MGYG000043278	IALCNEPB_00718	DEDDh_I_II_III_IV_V_VI_1
									MGYG000043278	IALCNEPB_00733	brxP
									MGYG000043278	IALCNEPB_00751	AG_E1_ThiF
									MGYG000043278	IALCNEPB_00762	Abi_2
									MGYG000043278	IALCNEPB_00801	PsyrTA_PsyrT
									MGYG000043278	IALCNEPB_00802	Shango_SngC
									MGYG000043278	IALCNEPB_00831	Mokosh_TypeI_MkoA
									MGYG000043278	IALCNEPB_00850	RosmerTA_RmrA_2623274509
									MGYG000043278	IALCNEPB_00875	Dodola_DolB
									MGYG000043278	IALCNEPB_00926	Mokosh_TypeI_MkoA
									MGYG000043278	IALCNEPB_01104	HEPN
									MGYG000043278	IALCNEPB_01206	Type_II_REases
									MGYG000043278	IALCNEPB_01213	PsyrTA_PsyrT
									MGYG000043278	IALCNEPB_01214	Dodola_DolB
									MGYG000043278	IALCNEPB_01274	AAA_21
									MGYG000043278	IALCNEPB_01275	DUF4435
									MGYG000043278	IALCNEPB_01388	Phospholipase
									MGYG000043278	IALCNEPB_01426	QatD
									MGYG000043278	IALCNEPB_01452	DarG
									MGYG000043278	IALCNEPB_01561	Type_II_MTases
									MGYG000043278	IALCNEPB_01562	Dodola_DolB
									MGYG000043278	IALCNEPB_01584	IetA
									MGYG000043278	IALCNEPB_01589	AAA_21
									MGYG000043278	IALCNEPB_01694	RosmerTA_RmrA_2623274509
									MGYG000043278	IALCNEPB_01739	ZorB
									MGYG000043278	IALCNEPB_01888	PsyrTA_PsyrT
									MGYG000043278	IALCNEPB_01937	JetC_III
									MGYG000043278	IALCNEPB_01980	MzaA
									MGYG000043278	IALCNEPB_02101	AAA_21
									MGYG000043278	IALCNEPB_02141	PsyrTA_PsyrA
									MGYG000043278	IALCNEPB_02265	LmuB_SMC_Hydrolase_protease
									MGYG000043278	IALCNEPB_02284	PsyrTA_PsyrT
									MGYG000043278	IALCNEPB_02315	Mokosh_TypeI_MkoA
									MGYG000043278	IALCNEPB_02358	SspH
									MGYG000043278	IALCNEPB_02419	Type_IIG
									MGYG000043278	IALCNEPB_02554	Dynamins_LeoC
									MGYG000043278	IALCNEPB_02564	Mokosh_TypeI_MkoA
									MGYG000043278	IALCNEPB_02567	Type_III_MTases
									MGYG000043278	IALCNEPB_02568	Type_III_REases
									MGYG000043278	IALCNEPB_02570	RosmerTA_RmrA_2677172838
									MGYG000043278	IALCNEPB_02628	RosmerTA_RmrA_2623274509
									MGYG000043278	IALCNEPB_02632	HEPN
									MGYG000043278	IALCNEPB_02635	Type_I_MTases
									MGYG000043278	IALCNEPB_02636	PrrC
									MGYG000043278	IALCNEPB_02637	Type_I_S
									MGYG000043278	IALCNEPB_02638	Type_I_REases
									MGYG000043278	IALCNEPB_02652	ThsB_Global
									MGYG000043278	IALCNEPB_02654	ThsB_Global
									MGYG000043278	IALCNEPB_02655	ThsB_Global
									MGYG000043278	IALCNEPB_02656	RosmerTA_RmrA_2634932349
									MGYG000043278	IALCNEPB_02657	Type_I_REases
									MGYG000043278	IALCNEPB_02658	Type_I_MTases
									MGYG000043278	IALCNEPB_02659	PD_DExK_I_II_III_IV_V_VI_1
									MGYG000043278	IALCNEPB_02660	LmuB_SMC_Mrr
									MGYG000043278	IALCNEPB_02730	AAA_21
									MGYG000043278	IALCNEPB_02965	ShosTA_ShosT
									MGYG000043278	IALCNEPB_03005	PsyrTA_PsyrT
									MGYG000043278	IALCNEPB_03019	AAA_21
									MGYG000043278	IALCNEPB_03030	AG_E1_ThiF
									MGYG000043278	IALCNEPB_03141	Type_III_MTases
									MGYG000043278	IALCNEPB_03142	Type_II_MTases
									MGYG000043278	IALCNEPB_03143	Azaca_ZacB
									MGYG000043278	IALCNEPB_03195	RosmerTA_RmrA_2677172838
									MGYG000043278	IALCNEPB_03197	Type_II_MTases
									MGYG000043278	IALCNEPB_03212	AAA_15
									MGYG000043278	IALCNEPB_03216	DEDDh_I_II_III_IV_V_VI_1
									MGYG000043278	IALCNEPB_03231	Type_II_REases
									MGYG000043278	IALCNEPB_03244	LmuB_SMC_Hydrolase_protease
									MGYG000043278	IALCNEPB_03265	pglZ3
									MGYG000043278	IALCNEPB_03292	RosmerTA_RmrA_2623274509
									MGYG000043278	IALCNEPB_03303	RosmerTA_RmrA_2634882613
									MGYG000043278	IALCNEPB_03336	E2_II
									MGYG000043278	IALCNEPB_03457	DndA
									MGYG000043278	IALCNEPB_03602	ZorB
									MGYG000043278	IALCNEPB_03612	Dodola_DolB
									MGYG000043278	IALCNEPB_03704	PD_DExK_I_II_III_IV_V_VI_1
									MGYG000043278	IALCNEPB_03749	Type_II_MTases
									MGYG000043278	IALCNEPB_03750	RosmerTA_RmrA_2603008502
									MGYG000043278	IALCNEPB_03751	Type_II_REases
									MGYG000043278	IALCNEPB_03756	DEDDh_I_II_III_IV_V_VI_1
									MGYG000043349	ECOOMJGP_00071	Phosphoribosyltransferase
									MGYG000043349	ECOOMJGP_00121	GajB_2
									MGYG000043349	ECOOMJGP_00193	LmuB_SMC_Hydrolase_protease
									MGYG000043349	ECOOMJGP_00200	drmC
									MGYG000043349	ECOOMJGP_00447	Type_II_REases
									MGYG000043349	ECOOMJGP_00462	DEDDh_I_II_III_IV_V_VI_1
									MGYG000043349	ECOOMJGP_00466	AAA_15
									MGYG000043349	ECOOMJGP_00480	Type_II_MTases
									MGYG000043349	ECOOMJGP_00511	HEPN
									MGYG000043349	ECOOMJGP_00532	Mokosh_TypeI_MkoA
									MGYG000043349	ECOOMJGP_00561	Shango_SngC
									MGYG000043349	ECOOMJGP_00562	PsyrTA_PsyrT
									MGYG000043349	ECOOMJGP_00612	ZorB
									MGYG000043349	ECOOMJGP_00622	Dodola_DolB
									MGYG000043349	ECOOMJGP_00720	AAA_21
									MGYG000043349	ECOOMJGP_00721	AAA_21
									MGYG000043349	ECOOMJGP_00775	SspH
									MGYG000043349	ECOOMJGP_00884	E2_II
									MGYG000043349	ECOOMJGP_01031	Type_IIG
									MGYG000043349	ECOOMJGP_01040	PD_DExK_I_II_III_IV_V_VI_1
									MGYG000043349	ECOOMJGP_01045	AbiEii
									MGYG000043349	ECOOMJGP_01236	Type_II_MTases
									MGYG000043349	ECOOMJGP_01277	QatD
									MGYG000043349	ECOOMJGP_01315	Type_IIG
									MGYG000043349	ECOOMJGP_01426	Phospholipase
									MGYG000043349	ECOOMJGP_01462	QatD
									MGYG000043349	ECOOMJGP_01480	AAA_21
									MGYG000043349	ECOOMJGP_01485	IetA
									MGYG000043349	ECOOMJGP_01507	Dodola_DolB
									MGYG000043349	ECOOMJGP_01508	Type_II_MTases
									MGYG000043349	ECOOMJGP_01617	DarG
									MGYG000043349	ECOOMJGP_01740	AAA_21
									MGYG000043349	ECOOMJGP_01768	PsyrTA_PsyrA
									MGYG000043349	ECOOMJGP_01847	PD_DExK_I_II_III_IV_V_VI_1
									MGYG000043349	ECOOMJGP_01883	pglZ3
									MGYG000043349	ECOOMJGP_01963	GajB_2
									MGYG000043349	ECOOMJGP_01983	AAA_21_DUF4435
									MGYG000043349	ECOOMJGP_01999	LmuB_SMC_Mrr
									MGYG000043349	ECOOMJGP_02003	HEPN
									MGYG000043349	ECOOMJGP_02102	ATPase_TOPRIM_COG3593
									MGYG000043349	ECOOMJGP_02142	Abi_2
									MGYG000043349	ECOOMJGP_02170	ZorB
									MGYG000043349	ECOOMJGP_02228	Type_II_MTases
									MGYG000043349	ECOOMJGP_02229	Type_II_REases
									MGYG000043349	ECOOMJGP_02330	Type_II_MTases
									MGYG000043349	ECOOMJGP_02383	Mokosh_TypeI_MkoA
									MGYG000043349	ECOOMJGP_02416	Dynamins_LeoC
									MGYG000043349	ECOOMJGP_02538	RosmerTA_RmrA_2623274509
									MGYG000043349	ECOOMJGP_02553	Type_II_MTases
									MGYG000043349	ECOOMJGP_02555	LmuB_SMC_Mrr
									MGYG000043349	ECOOMJGP_02560	RT_I_II_III_IV_V_VI_1
									MGYG000043349	ECOOMJGP_02608	cas2_I_II_III_IV_V_VI_6
									MGYG000043349	ECOOMJGP_02609	cas1_I_II_III_IV_V_VI_5
									MGYG000043349	ECOOMJGP_02610	cas9_II-A_II-B_II-C_1
									MGYG000043349	ECOOMJGP_02616	RosmerTA_RmrA_2623274509
									MGYG000043349	ECOOMJGP_02620	HEPN
									MGYG000043349	ECOOMJGP_02634	RosmerTA_RmrA_2623274509
									MGYG000043349	ECOOMJGP_02635	Type_II_MTases
									MGYG000043349	ECOOMJGP_02652	MzaA
									MGYG000043349	ECOOMJGP_02700	JetC_III
									MGYG000043349	ECOOMJGP_02821	PD_DExK_I_II_III_IV_V_VI_1
									MGYG000043349	ECOOMJGP_02850	LmuB_SMC_Hydrolase_protease
									MGYG000043349	ECOOMJGP_02871	PsyrTA_PsyrT
									MGYG000043349	ECOOMJGP_03050	LmuB_SMC_Lipase
									MGYG000043349	ECOOMJGP_03056	AAA_21
									MGYG000043349	ECOOMJGP_03084	AG_E1_ThiF
									MGYG000043349	ECOOMJGP_03095	AAA_21
									MGYG000043349	ECOOMJGP_03115	PsyrTA_PsyrT
									MGYG000043349	ECOOMJGP_03135	AAA_21
									MGYG000043349	ECOOMJGP_03159	AAA_21
									MGYG000043349	ECOOMJGP_03172	Shango_SngC
									MGYG000043349	ECOOMJGP_03175	LmuB_SMC_Hydrolase_protease
									MGYG000043349	ECOOMJGP_03228	AbiEii
									MGYG000043349	ECOOMJGP_03248	Dodola_DolB
									MGYG000043349	ECOOMJGP_03249	PsyrTA_PsyrT
									MGYG000043349	ECOOMJGP_03256	Type_II_REases
									MGYG000043349	ECOOMJGP_03294	DndA
									MGYG000043349	ECOOMJGP_03426	PsyrTA_PsyrT
									MGYG000043349	ECOOMJGP_03428	Type_II_MTases
									MGYG000043349	ECOOMJGP_03429	Type_I_REases
									MGYG000043349	ECOOMJGP_03431	Type_I_MTases
									MGYG000043349	ECOOMJGP_03435	AAA_21
									MGYG000043349	ECOOMJGP_03546	PsyrTA_PsyrT
									MGYG000043349	ECOOMJGP_03586	GajB_3
									MGYG000043349	ECOOMJGP_03588	RosmerTA_RmrA_2634932349
									MGYG000043349	ECOOMJGP_03602	Type_II_MTases
									MGYG000043349	ECOOMJGP_03605	HNH_TIGR02646
									MGYG000043349	ECOOMJGP_03613	LmuB_SMC_Cap4_nuclease_II
									MGYG000043349	ECOOMJGP_03622	RosmerTA_RmrA_2617826694
									MGYG000043349	ECOOMJGP_03626	Dodola_DolB
									MGYG000043349	ECOOMJGP_03651	RosmerTA_RmrA_2623274509
									MGYG000043349	ECOOMJGP_03658	RosmerTA_RmrA_2617826694
									MGYG000043349	ECOOMJGP_03671	Menshen_NsnC_2525488910
									MGYG000043349	ECOOMJGP_03672	RosmerTA_RmrA_2677172838
									MGYG000043349	ECOOMJGP_03705	PsyrTA_PsyrT
									MGYG000043349	ECOOMJGP_03752	Type_II_MTases
									MGYG000043349	ECOOMJGP_03753	RosmerTA_RmrA_2603008502
									MGYG000043349	ECOOMJGP_03754	Type_II_REases
									MGYG000043349	ECOOMJGP_03759	DEDDh_I_II_III_IV_V_VI_1
									MGYG000043349	ECOOMJGP_03811	LmuB_SMC_Mrr
									MGYG000043349	ECOOMJGP_03857	RosmerTA_RmrA_2623274509
									MGYG000043349	ECOOMJGP_03878	DEDDh_I_II_III_IV_V_VI_1
									MGYG000043349	ECOOMJGP_03948	RosmerTA_RmrA_2662548665
									MGYG000043450	GBIKJINM_00040	DEDDh_I_II_III_IV_V_VI_1
									MGYG000043450	GBIKJINM_00124	QatD
									MGYG000043450	GBIKJINM_00125	AG_E1_ThiF
									MGYG000043450	GBIKJINM_00136	GajB_2
									MGYG000043450	GBIKJINM_00175	CSD
									MGYG000043450	GBIKJINM_00182	SspE
									MGYG000043450	GBIKJINM_00228	DndA
									MGYG000043450	GBIKJINM_00338	ShosTA_ShosT
									MGYG000043450	GBIKJINM_00361	PsyrTA_PsyrT
									MGYG000043450	GBIKJINM_00378	ShosTA_ShosT
									MGYG000043450	GBIKJINM_00389	LmuB_SMC_Hydrolase_protease
									MGYG000043450	GBIKJINM_00404	RosmerTA_RmrA_2585209417
									MGYG000043450	GBIKJINM_00411	PsyrTA_PsyrT
									MGYG000043450	GBIKJINM_00414	Type_II_MTases
									MGYG000043450	GBIKJINM_00428	RosmerTA_RmrA_2677172838
									MGYG000043450	GBIKJINM_00442	DUF4435
									MGYG000043450	GBIKJINM_00544	RosmerTA_RmrA_2677172838
									MGYG000043450	GBIKJINM_00546	LmuA_effector_Mrr
									MGYG000043450	GBIKJINM_00547	LmuC_acc_Mrr
									MGYG000043450	GBIKJINM_00548	LmuB_SMC_Mrr
									MGYG000043450	GBIKJINM_00564	EcoprrI
									MGYG000043450	GBIKJINM_00580	RT_I_II_III_IV_V_VI_1
									MGYG000043450	GBIKJINM_00606	AbiEii
									MGYG000043450	GBIKJINM_00607	AbiEi_4
									MGYG000043450	GBIKJINM_00728	RosmerTA_RmrA_2677172838
									MGYG000043450	GBIKJINM_00750	DEDDh_I_II_III_IV_V_VI_1
									MGYG000043450	GBIKJINM_00756	ShosTA_ShosA
									MGYG000043450	GBIKJINM_00759	RosmerTA_RmrA_2617826694
									MGYG000043450	GBIKJINM_00780	Shango_SngC
									MGYG000043450	GBIKJINM_00824	Dodola_DolB
									MGYG000043450	GBIKJINM_00890	PsyrTA_PsyrT
									MGYG000043450	GBIKJINM_00905	Type_II_MTases
									MGYG000043450	GBIKJINM_00906	Type_II_MTases
									MGYG000043450	GBIKJINM_00928	PsyrTA_PsyrT
									MGYG000043450	GBIKJINM_00937	Dodola_DolB
									MGYG000043450	GBIKJINM_00993	LmuB_SMC_Hydrolase_protease
									MGYG000043450	GBIKJINM_01000	ATPase_TOPRIM_COG3593
									MGYG000043450	GBIKJINM_01018	LmuB_SMC_Cap4_nuclease_II
									MGYG000043450	GBIKJINM_01045	drmC
									MGYG000043450	GBIKJINM_01069	IetA
									MGYG000043450	GBIKJINM_01079	Dodola_DolB
									MGYG000043450	GBIKJINM_01106	pglZ3
									MGYG000043450	GBIKJINM_01147	Dynamins_LeoC
									MGYG000043450	GBIKJINM_01181	ShosTA_ShosT
									MGYG000043450	GBIKJINM_01191	Dynamins_LeoB
									MGYG000043450	GBIKJINM_01210	GajB_2
									MGYG000043450	GBIKJINM_01225	Shango_SngC
									MGYG000043450	GBIKJINM_01253	TerYA
									MGYG000043450	GBIKJINM_01319	Type_II_MTases
									MGYG000043450	GBIKJINM_01324	RosmerTA_RmrA_2677172838
									MGYG000043450	GBIKJINM_01418	MzaA
									MGYG000043450	GBIKJINM_01424	Dodola_DolB
									MGYG000043450	GBIKJINM_01482	ATPase_TypeIA
									MGYG000043450	GBIKJINM_01511	LmuB_SMC_Hydrolase_protease
									MGYG000043450	GBIKJINM_01518	LmuB_SMC_Cap4_nuclease_II
									MGYG000043450	GBIKJINM_01558	SspH
									MGYG000043450	GBIKJINM_01727	SspE
									MGYG000043450	GBIKJINM_01730	WYL_I_II_III_IV_V_VI_4
									MGYG000043450	GBIKJINM_01742	AG_E1_ThiF
									MGYG000043450	GBIKJINM_01759	RosmerTA_RmrA_2623274509
									MGYG000043450	GBIKJINM_01793	Shango_SngC
									MGYG000043450	GBIKJINM_01835	HEPN
									MGYG000043450	GBIKJINM_01856	QatD
									MGYG000043450	GBIKJINM_01857	PsyrTA_PsyrA
									MGYG000043488	GHBAMKBC_00002	RosmerTA_RmrA_2600853143
									MGYG000043488	GHBAMKBC_00003	RosmerTA_RmrT_2600853143
									MGYG000043488	GHBAMKBC_00007	Type_II_MTases
									MGYG000043488	GHBAMKBC_00029	DinG_IV-A_2
									MGYG000043488	GHBAMKBC_00086	LmuB_SMC_Amidase
									MGYG000043488	GHBAMKBC_00097	LmuB_SMC_Cap4_nuclease_II
									MGYG000043488	GHBAMKBC_00100	ATPase_TypeIA
									MGYG000043488	GHBAMKBC_00125	RosmerTA_RmrA_2603008502
									MGYG000043488	GHBAMKBC_00151	RosmerTA_RmrA_2603008502
									MGYG000043488	GHBAMKBC_00154	GajB_2
									MGYG000043488	GHBAMKBC_00161	Mokosh_TypeI_MkoB
									MGYG000043488	GHBAMKBC_00178	AAA_15
									MGYG000043488	GHBAMKBC_00194	RosmerTA_RmrA_2585209417
									MGYG000043488	GHBAMKBC_00227	Menshen_NsnC_2583135648
									MGYG000043488	GHBAMKBC_00247	AAA_21
									MGYG000043488	GHBAMKBC_00248	Mokosh_TypeI_MkoB
									MGYG000043488	GHBAMKBC_00285	LmuB_SMC_Cap4_nuclease_II
									MGYG000043488	GHBAMKBC_00295	Mokosh_TypeI_MkoA
									MGYG000043488	GHBAMKBC_00306	JetC_I
									MGYG000043488	GHBAMKBC_00338	Type_II_MTases
									MGYG000043488	GHBAMKBC_00349	DEDDh_I_II_III_IV_V_VI_1
									MGYG000043488	GHBAMKBC_00366	AAA_21
									MGYG000043488	GHBAMKBC_00389	DinG_IV-A_2
									MGYG000043488	GHBAMKBC_00396	Type_II_MTases
									MGYG000043488	GHBAMKBC_00402	ShosTA_ShosT
									MGYG000043488	GHBAMKBC_00443	Dodola_DolB
									MGYG000043488	GHBAMKBC_00447	PsyrTA_PsyrA
									MGYG000043488	GHBAMKBC_00486	RosmerTA_RmrA_2677172838
									MGYG000043488	GHBAMKBC_00525	JetC_III
									MGYG000043488	GHBAMKBC_00540	AAA_21
									MGYG000043488	GHBAMKBC_00546	LmuB_SMC_Hydrolase_protease
									MGYG000043488	GHBAMKBC_00557	Type_I_REases
									MGYG000043488	GHBAMKBC_00562	GajB_2
									MGYG000043488	GHBAMKBC_00618	Type_II_MTases
									MGYG000043488	GHBAMKBC_00626	LmuB_SMC_PDDEXK
									MGYG000043488	GHBAMKBC_00697	SspH
									MGYG000043488	GHBAMKBC_00702	AAA_21
									MGYG000043488	GHBAMKBC_00707	LmuB_SMC_Cap4_nuclease_II
									MGYG000043488	GHBAMKBC_00723	RosmerTA_RmrA_2634932349
									MGYG000043488	GHBAMKBC_00841	RosmerTA_RmrA_2677172838
									MGYG000043488	GHBAMKBC_00879	GajB_3
									MGYG000043488	GHBAMKBC_00896	cas9_II-A_1
									MGYG000043488	GHBAMKBC_00897	cas1_I_II_III_IV_V_VI_5
									MGYG000043488	GHBAMKBC_00898	cas2_I_II_III_IV_V_VI_11
									MGYG000043488	GHBAMKBC_00899	csn2_II-A_6
									MGYG000043488	GHBAMKBC_00902	LmuB
									MGYG000043488	GHBAMKBC_00909	PsyrTA_PsyrT
									MGYG000043488	GHBAMKBC_00920	AAA_21
									MGYG000043488	GHBAMKBC_00921	RosmerTA_RmrA_2753529055
									MGYG000043488	GHBAMKBC_00926	AG_E1_ThiF
									MGYG000043488	GHBAMKBC_00964	PsyrTA_PsyrT
									MGYG000043488	GHBAMKBC_00977	Dodola_DolB
									MGYG000043488	GHBAMKBC_00980	MzaA
									MGYG000043488	GHBAMKBC_01009	RosmerTA_RmrA_2617826694
									MGYG000043488	GHBAMKBC_01043	ShosTA_ShosT
									MGYG000043488	GHBAMKBC_01064	PsyrTA_PsyrT
									MGYG000043488	GHBAMKBC_01088	DEDDh_I_II_III_IV_V_VI_1
									MGYG000043488	GHBAMKBC_01122	AAA_21
									MGYG000043488	GHBAMKBC_01127	DndA
									MGYG000043488	GHBAMKBC_01131	AAA_15
									MGYG000043488	GHBAMKBC_01132	ShosTA_ShosT
									MGYG000043488	GHBAMKBC_01148	PsyrTA_PsyrT
									MGYG000043488	GHBAMKBC_01198	RosmerTA_RmrA_2662548665
									MGYG000043488	GHBAMKBC_01230	AAA_21
									MGYG000043488	GHBAMKBC_01233	GajB_3
									MGYG000043488	GHBAMKBC_01242	QatD
									MGYG000043488	GHBAMKBC_01270	PsyrTA_PsyrT
									MGYG000043488	GHBAMKBC_01301	AAA_21
									MGYG000043488	GHBAMKBC_01307	JetC_III
									MGYG000043488	GHBAMKBC_01308	DndA
									MGYG000043488	GHBAMKBC_01319	drmC
									MGYG000043488	GHBAMKBC_01332	Dodola_DolB
									MGYG000043488	GHBAMKBC_01339	PsyrTA_PsyrT
									MGYG000043488	GHBAMKBC_01374	Type_II_MTases
									MGYG000043488	GHBAMKBC_01451	Type_II_REases
									MGYG000043488	GHBAMKBC_01468	Shango_SngC
									MGYG000043488	GHBAMKBC_01495	LmuC_acc_Lipase
									MGYG000043488	GHBAMKBC_01499	GajA
									MGYG000043488	GHBAMKBC_01500	GajB_3
									MGYG000043488	GHBAMKBC_01506	PsyrTA_PsyrT
									MGYG000043488	GHBAMKBC_01522	RosmerTA_RmrA_2617826694
									MGYG000043488	GHBAMKBC_01531	AAA_21
									MGYG000043488	GHBAMKBC_01585	Dodola_DolB
									MGYG000043488	GHBAMKBC_01593	Avs1A
									MGYG000043488	GHBAMKBC_01597	Type_II_MTases
									MGYG000043488	GHBAMKBC_01612	ShosTA_ShosT
									MGYG000043488	GHBAMKBC_01616	SspD
									MGYG000043488	GHBAMKBC_01618	DndA
									MGYG000043488	GHBAMKBC_01628	Dodola_DolB
									MGYG000043488	GHBAMKBC_01647	CSD
									MGYG000043488	GHBAMKBC_01660	RosmerTA_RmrA_2676476075
									MGYG000043488	GHBAMKBC_01673	LmuB_SMC_Mrr
									MGYG000043488	GHBAMKBC_01810	SspH
									MGYG000043488	GHBAMKBC_01838	Type_II_MTases
									MGYG000043488	GHBAMKBC_01839	Type_II_MTases
									MGYG000043488	GHBAMKBC_01840	Type_II_REases
									MGYG000043488	GHBAMKBC_01864	Dodola_DolB
									MGYG000043488	GHBAMKBC_01865	AAA_21
									MGYG000043488	GHBAMKBC_01877	GajB_1
									MGYG000043488	GHBAMKBC_01878	GajA
									MGYG000043488	GHBAMKBC_01893	IetA
									MGYG000043488	GHBAMKBC_01898	Dodola_DolB
									MGYG000043521	BPACKAFB_00057	AAA_21
									MGYG000043521	BPACKAFB_00106	AAA_21
									MGYG000043521	BPACKAFB_00128	LmuB_SMC_Cap4_nuclease_II
									MGYG000043521	BPACKAFB_00136	Dodola_DolB
									MGYG000043521	BPACKAFB_00187	LmuB_SMC_Cap4_nuclease_II
									MGYG000043521	BPACKAFB_00226	Type_IV_REases
									MGYG000043521	BPACKAFB_00290	RT_Tot
									MGYG000043521	BPACKAFB_00294	Mokosh_TypeI_MkoA
									MGYG000043521	BPACKAFB_00298	ShosTA_ShosT
									MGYG000043521	BPACKAFB_00318	JetC_III
									MGYG000043521	BPACKAFB_00330	GajB_2
									MGYG000043521	BPACKAFB_00336	MzaA
									MGYG000043521	BPACKAFB_00346	WYL_I_II_III_IV_V_VI_1
									MGYG000043521	BPACKAFB_00362	Mokosh_TypeI_MkoA
									MGYG000043521	BPACKAFB_00491	Type_II_MTases
									MGYG000043521	BPACKAFB_00492	Type_II_REases
									MGYG000043521	BPACKAFB_00536	RosmerTA_RmrA_2677172838
									MGYG000043521	BPACKAFB_00543	ATPase_TOPRIM_COG3593
									MGYG000043521	BPACKAFB_00585	QatD
									MGYG000043521	BPACKAFB_00700	Dynamins_LeoC
									MGYG000043521	BPACKAFB_00738	RosmerTA_RmrA_2676476075
									MGYG000043521	BPACKAFB_00752	Type_II_MTases
									MGYG000043521	BPACKAFB_00757	HamA_2
									MGYG000043521	BPACKAFB_00758	HamB
									MGYG000043521	BPACKAFB_00762	Type_I_REases
									MGYG000043521	BPACKAFB_00767	Type_I_MTases
									MGYG000043521	BPACKAFB_00768	Cyclase_SMODS
									MGYG000043521	BPACKAFB_00770	Effector_4TM_S_4TM
									MGYG000043521	BPACKAFB_00771	Type_I_S
									MGYG000043521	BPACKAFB_00773	Type_I_REases
									MGYG000043521	BPACKAFB_00777	LmuB_SMC_Lipase
									MGYG000043521	BPACKAFB_00806	ShosTA_ShosT
									MGYG000043521	BPACKAFB_00808	RosmerTA_RmrA_2662548665
									MGYG000043521	BPACKAFB_00837	ATPase_TOPRIM_COG3593
									MGYG000043521	BPACKAFB_00838	Type_I_S
									MGYG000043521	BPACKAFB_00839	Type_II_MTases
									MGYG000043521	BPACKAFB_00871	AAA_21
									MGYG000043521	BPACKAFB_00951	RosmerTA_RmrA_2603008502
									MGYG000043521	BPACKAFB_00962	LmuB_SMC_Hydrolase_protease
									MGYG000043521	BPACKAFB_00963	JetC_III
									MGYG000043521	BPACKAFB_00964	JetC_III
									MGYG000043521	BPACKAFB_00966	Dodola_DolB
									MGYG000043521	BPACKAFB_00987	Mokosh_TypeI_MkoA
									MGYG000043521	BPACKAFB_01009	PsyrTA_PsyrT
									MGYG000043521	BPACKAFB_01033	RosmerTA_RmrA_2623274509
									MGYG000043521	BPACKAFB_01049	RosmerTA_RmrA_2664250653
									MGYG000043521	BPACKAFB_01053	RosmerTA_RmrA_2662548665
									MGYG000043521	BPACKAFB_01181	Dodola_DolB
									MGYG000043521	BPACKAFB_01182	Dodola_DolB
									MGYG000043521	BPACKAFB_01197	DEDDh_I_II_III_IV_V_VI_1
									MGYG000043521	BPACKAFB_01321	Avs1A
									MGYG000043521	BPACKAFB_01352	JetC_I
									MGYG000043521	BPACKAFB_01358	PsyrTA_PsyrA
									MGYG000043521	BPACKAFB_01397	ShosTA_ShosT
									MGYG000043521	BPACKAFB_01400	RosmerTA_RmrA_2603008502
									MGYG000043521	BPACKAFB_01408	SspH
									MGYG000043521	BPACKAFB_01410	PsyrTA_PsyrT
									MGYG000043521	BPACKAFB_01423	RosmerTA_RmrA_2623274509
									MGYG000043521	BPACKAFB_01456	AG_E1_ThiF
									MGYG000043521	BPACKAFB_01488	RosmerTA_RmrA_2734955840
									MGYG000043521	BPACKAFB_01570	DarG
									MGYG000043521	BPACKAFB_01602	RosmerTA_RmrA_2634932349
									MGYG000043521	BPACKAFB_01614	Type_II_MTases
									MGYG000043521	BPACKAFB_01619	ShosTA_ShosT
									MGYG000043521	BPACKAFB_01635	Dodola_DolB
									MGYG000043521	BPACKAFB_01641	AAA_21
									MGYG000043521	BPACKAFB_01645	Dodola_DolB
									MGYG000043521	BPACKAFB_01703	Type_I_S
									MGYG000043521	BPACKAFB_01706	Type_I_S
									MGYG000043521	BPACKAFB_01708	Type_I_MTases
									MGYG000043521	BPACKAFB_01709	Type_I_REases
									MGYG000043521	BPACKAFB_01710	Type_IV_REases
									MGYG000043521	BPACKAFB_01717	Type_II_MTases
									MGYG000043521	BPACKAFB_01731	RosmerTA_RmrA_2603008502
									MGYG000043521	BPACKAFB_01742	DndA
									MGYG000043521	BPACKAFB_01814	RosmerTA_RmrA_2677172838
									MGYG000043521	BPACKAFB_01846	AAA_21
									MGYG000043521	BPACKAFB_01861	PsyrTA_PsyrT
									MGYG000043521	BPACKAFB_01885	GajB_2
									MGYG000043521	BPACKAFB_01890	AAA_21
									MGYG000043535	KMAMJDDH_00076	DEDDh_I_II_III_IV_V_VI_1
									MGYG000043535	KMAMJDDH_00085	DndA
									MGYG000043535	KMAMJDDH_00104	SspH
									MGYG000043535	KMAMJDDH_00130	PsyrTA_PsyrT
									MGYG000043535	KMAMJDDH_00165	DptH
									MGYG000043535	KMAMJDDH_00266	RosmerTA_RmrA_2603008502
									MGYG000043535	KMAMJDDH_00270	DndA
									MGYG000043535	KMAMJDDH_00273	LmuB_SMC_Cap4_nuclease_II
									MGYG000043535	KMAMJDDH_00308	Type_I_REases
									MGYG000043535	KMAMJDDH_00310	Type_I_S
									MGYG000043535	KMAMJDDH_00311	Type_I_MTases
									MGYG000043535	KMAMJDDH_00313	Abi_2
									MGYG000043535	KMAMJDDH_00316	LmuC_acc_Lipase
									MGYG000043535	KMAMJDDH_00325	Abi_2
									MGYG000043535	KMAMJDDH_00331	SspH
									MGYG000043535	KMAMJDDH_00339	AAA_21
									MGYG000043535	KMAMJDDH_00388	PsyrTA_PsyrT
									MGYG000043535	KMAMJDDH_00397	LmuB_SMC_Cap4_nuclease_II
									MGYG000043535	KMAMJDDH_00407	WYL_I_II_III_IV_V_VI_1
									MGYG000043535	KMAMJDDH_00418	CSD
									MGYG000043535	KMAMJDDH_00434	Type_II_MTases
									MGYG000043535	KMAMJDDH_00465	Dodola_DolB
									MGYG000043535	KMAMJDDH_00468	AAA_15
									MGYG000043535	KMAMJDDH_00478	Type_II_MTases
									MGYG000043535	KMAMJDDH_00481	PsyrTA_PsyrT
									MGYG000043535	KMAMJDDH_00486	QatD
									MGYG000043535	KMAMJDDH_00499	IetA
									MGYG000043535	KMAMJDDH_00504	Dodola_DolB
									MGYG000043535	KMAMJDDH_00550	GajB_2
									MGYG000043535	KMAMJDDH_00555	Dodola_DolB
									MGYG000043535	KMAMJDDH_00572	PsyrTA_PsyrT
									MGYG000043535	KMAMJDDH_00579	Mokosh_TypeI_MkoA
									MGYG000043535	KMAMJDDH_00604	RosmerTA_RmrA_2677172838
									MGYG000043535	KMAMJDDH_00645	HerA_DUF
									MGYG000043535	KMAMJDDH_00668	MzaA
									MGYG000043535	KMAMJDDH_00680	Aditi_DitA
									MGYG000043535	KMAMJDDH_00681	Aditi_DitB
									MGYG000043535	KMAMJDDH_00686	LmuB_SMC_Lipase
									MGYG000043535	KMAMJDDH_00690	SspH
									MGYG000043535	KMAMJDDH_00739	RosmerTA_RmrA_2603008502
									MGYG000043535	KMAMJDDH_00761	LmuB_SMC_Mrr
									MGYG000043535	KMAMJDDH_00836	MzaA
									MGYG000043535	KMAMJDDH_00879	Dodola_DolB
									MGYG000043535	KMAMJDDH_00899	LmuB_SMC_Cap4_nuclease_II
									MGYG000043535	KMAMJDDH_00908	Dodola_DolB
									MGYG000043535	KMAMJDDH_00915	AG_E1_ThiF
									MGYG000043535	KMAMJDDH_00925	MzaA
									MGYG000043535	KMAMJDDH_00929	GajB_2
									MGYG000043535	KMAMJDDH_00937	GajB_2
									MGYG000043535	KMAMJDDH_00949	Type_II_MTases
									MGYG000043535	KMAMJDDH_00966	Dodola_DolB
									MGYG000043535	KMAMJDDH_00979	Dodola_DolB
									MGYG000043535	KMAMJDDH_01033	RosmerTA_RmrA_2603008502
									MGYG000043535	KMAMJDDH_01039	RosmerTA_RmrA_2603008502
									MGYG000043535	KMAMJDDH_01058	Abi_2
									MGYG000043535	KMAMJDDH_01064	RosmerTA_RmrA_2603008502
									MGYG000043535	KMAMJDDH_01073	Avs1A
									MGYG000043535	KMAMJDDH_01137	LmuB_SMC_Hydrolase_protease
									MGYG000043535	KMAMJDDH_01150	Dynamins_LeoB
									MGYG000043535	KMAMJDDH_01161	RosmerTA_RmrA_2677172838
									MGYG000043535	KMAMJDDH_01172	HerA_DUF
									MGYG000043535	KMAMJDDH_01185	RosmerTA_RmrA_2677172838
									MGYG000043535	KMAMJDDH_01187	RosmerTA_RmrA_2623274509
									MGYG000043535	KMAMJDDH_01208	AAA_21
									MGYG000043535	KMAMJDDH_01210	PD_DExK_I_II_III_IV_V_VI_1
									MGYG000043535	KMAMJDDH_01243	RosmerTA_RmrA_2623274509
									MGYG000043666	DBKHIGHP_00030	LmuB_SMC_Hydrolase_protease
									MGYG000043666	DBKHIGHP_00075	GajB_2
									MGYG000043666	DBKHIGHP_00077	SspH
									MGYG000043666	DBKHIGHP_00213	WYL_I_II_III_IV_V_VI_1
									MGYG000043666	DBKHIGHP_00231	AbiEii
									MGYG000043666	DBKHIGHP_00245	Type_II_MTases
									MGYG000043666	DBKHIGHP_00250	RosmerTA_RmrA_2664250653
									MGYG000043666	DBKHIGHP_00259	LmuB_SMC_Cap4_nuclease_II
									MGYG000043666	DBKHIGHP_00266	LmuB_SMC_Hydrolase_protease
									MGYG000043666	DBKHIGHP_00277	AAA_21
									MGYG000043666	DBKHIGHP_00319	Type_III_REases
									MGYG000043666	DBKHIGHP_00321	Type_III_MTases
									MGYG000043666	DBKHIGHP_00332	RosmerTA_RmrA_2617826694
									MGYG000043666	DBKHIGHP_00335	RosmerTA_RmrA_2634932349
									MGYG000043666	DBKHIGHP_00356	E2_II
									MGYG000043666	DBKHIGHP_00377	PsyrTA_PsyrT
									MGYG000043666	DBKHIGHP_00404	DEDDh_I_II_III_IV_V_VI_1
									MGYG000043666	DBKHIGHP_00407	MzaA
									MGYG000043666	DBKHIGHP_00485	WYL_I_II_III_IV_V_VI_1
									MGYG000043666	DBKHIGHP_00486	DEDDh_I_II_III_IV_V_VI_1
									MGYG000043666	DBKHIGHP_00492	ShosTA_ShosT
									MGYG000043666	DBKHIGHP_00493	PD_DExK_I_II_III_IV_V_VI_1
									MGYG000043666	DBKHIGHP_00516	LmuB_SMC_Cap4_nuclease_II
									MGYG000043666	DBKHIGHP_00522	WYL_I_II_III_IV_V_VI_1
									MGYG000043666	DBKHIGHP_00544	DEDDh_I_II_III_IV_V_VI_1
									MGYG000043666	DBKHIGHP_00546	RosmerTA_RmrA_2662548665
									MGYG000043666	DBKHIGHP_00547	Type_IIG
									MGYG000043666	DBKHIGHP_00652	RosmerTA_RmrA_2662548665
									MGYG000043666	DBKHIGHP_00680	Mokosh_TypeI_MkoA
									MGYG000043666	DBKHIGHP_00788	RosmerTA_RmrA_2623274509
									MGYG000043666	DBKHIGHP_00789	RosmerTA_RmrA_2677172838
									MGYG000043666	DBKHIGHP_00802	Type_II_MTases
									MGYG000043666	DBKHIGHP_00803	Type_II_REases
									MGYG000043666	DBKHIGHP_00843	RosmerTA_RmrA_2677172838
									MGYG000043666	DBKHIGHP_00867	IetA
									MGYG000043666	DBKHIGHP_00884	RosmerTA_RmrA_2677172838
									MGYG000043666	DBKHIGHP_00890	Type_II_MTases
									MGYG000043666	DBKHIGHP_00903	RosmerTA_RmrA_2664250653
									MGYG000043666	DBKHIGHP_00908	GajB_2
									MGYG000043666	DBKHIGHP_00995	IetA
									MGYG000043666	DBKHIGHP_01005	Type_I_REases
									MGYG000043666	DBKHIGHP_01006	Type_I_MTases
									MGYG000043666	DBKHIGHP_01007	Type_I_S
									MGYG000043666	DBKHIGHP_01008	Type_I_S
									MGYG000043666	DBKHIGHP_01011	Type_I_S
									MGYG000043666	DBKHIGHP_01013	Type_IV_REases
									MGYG000043666	DBKHIGHP_01022	AAA_21
									MGYG000043666	DBKHIGHP_01037	cas3HD_I_1
									MGYG000043666	DBKHIGHP_01054	Type_II_REases
									MGYG000043666	DBKHIGHP_01076	Type_II_MTases
									MGYG000043666	DBKHIGHP_01077	Type_II_REases
									MGYG000043666	DBKHIGHP_01138	Dodola_DolB
									MGYG000043666	DBKHIGHP_01156	Menshen_NsnC_2525488910
									MGYG000043666	DBKHIGHP_01157	RosmerTA_RmrA_2662548665
									MGYG000043666	DBKHIGHP_01168	AbiEii
									MGYG000043666	DBKHIGHP_01260	Dodola_DolB
									MGYG000043666	DBKHIGHP_01293	GajB_2
									MGYG000043666	DBKHIGHP_01317	Dodola_DolB
									MGYG000043666	DBKHIGHP_01333	Dodola_DolB
									MGYG000043666	DBKHIGHP_01362	DndA
									MGYG000043666	DBKHIGHP_01491	RosmerTA_RmrA_2676476075
									MGYG000043666	DBKHIGHP_01546	AAA_15
									MGYG000043666	DBKHIGHP_01563	PsyrTA_PsyrT
									MGYG000043666	DBKHIGHP_01571	RosmerTA_RmrA_2617826694
									MGYG000043666	DBKHIGHP_01617	PifA
									MGYG000043666	DBKHIGHP_01618	Type_IIG
									MGYG000043666	DBKHIGHP_01640	QatD
									MGYG000043666	DBKHIGHP_01641	ShosTA_ShosA
									MGYG000043666	DBKHIGHP_01644	ShosTA_ShosT
									MGYG000043666	DBKHIGHP_01680	Dynamins_LeoB
									MGYG000043666	DBKHIGHP_01688	LmuB_SMC_Mrr
									MGYG000043666	DBKHIGHP_01697	JetC_III
									MGYG000043666	DBKHIGHP_01698	LmuB_SMC_Hydrolase_protease
									MGYG000043666	DBKHIGHP_01699	JetC_III
									MGYG000043666	DBKHIGHP_01705	ZorB
									MGYG000043666	DBKHIGHP_01737	Type_II_MTases
									MGYG000043666	DBKHIGHP_01796	PsyrTA_PsyrT
									MGYG000043666	DBKHIGHP_01812	Type_II_MTases
									MGYG000043666	DBKHIGHP_01847	LmuB_SMC_Cap4_nuclease_II
									MGYG000043666	DBKHIGHP_01848	Mokosh_TypeI_MkoA
									MGYG000043666	DBKHIGHP_01891	Type_I_REases
									MGYG000043666	DBKHIGHP_01892	Type_I_S
									MGYG000043666	DBKHIGHP_01893	Type_I_S
									MGYG000043666	DBKHIGHP_01895	Type_I_MTases
									MGYG000043666	DBKHIGHP_01929	AG_E1_ThiF
									MGYG000043666	DBKHIGHP_01933	ZorD
									MGYG000043666	DBKHIGHP_01965	LmuC_acc_hypothetical
									MGYG000043742	KKMHGPBE_00046	AAA_21
									MGYG000043742	KKMHGPBE_00088	AAA_15
									MGYG000043742	KKMHGPBE_00127	RosmerTA_RmrA_2662548665
									MGYG000043742	KKMHGPBE_00143	RosmerTA_RmrA_2585209417
									MGYG000043742	KKMHGPBE_00188	QatD
									MGYG000043742	KKMHGPBE_00200	AAA_21
									MGYG000043742	KKMHGPBE_00202	brxA_DUF1819
									MGYG000043742	KKMHGPBE_00203	brxB_DUF1788
									MGYG000043742	KKMHGPBE_00204	brxC
									MGYG000043742	KKMHGPBE_00206	pglX1
									MGYG000043742	KKMHGPBE_00208	pglZA
									MGYG000043742	KKMHGPBE_00209	brxL
									MGYG000043742	KKMHGPBE_00212	SIR2
									MGYG000043742	KKMHGPBE_00213	HerA_DUF
									MGYG000043742	KKMHGPBE_00214	HerA_DUF
									MGYG000043742	KKMHGPBE_00218	SspH
									MGYG000043742	KKMHGPBE_00224	RosmerTA_RmrA_2603008502
									MGYG000043742	KKMHGPBE_00230	ShosTA_ShosA
									MGYG000043742	KKMHGPBE_00234	RosmerTA_RmrA_2600853143
									MGYG000043742	KKMHGPBE_00262	Type_II_MTases
									MGYG000043742	KKMHGPBE_00269	RosmerTA_RmrA_2662548665
									MGYG000043742	KKMHGPBE_00273	ShosTA_ShosT
									MGYG000043742	KKMHGPBE_00303	WYL_I_II_III_IV_V_VI_1
									MGYG000043742	KKMHGPBE_00359	KwaA
									MGYG000043742	KKMHGPBE_00360	KwaB
									MGYG000043742	KKMHGPBE_00363	Nhi_2
									MGYG000043742	KKMHGPBE_00379	brxP
									MGYG000043742	KKMHGPBE_00416	AAA_21
									MGYG000043742	KKMHGPBE_00475	PsyrTA_PsyrT
									MGYG000043742	KKMHGPBE_00505	PsyrTA_PsyrT
									MGYG000043742	KKMHGPBE_00542	ShosTA_ShosT
									MGYG000043742	KKMHGPBE_00551	SspH
									MGYG000043742	KKMHGPBE_00553	Avs1A
									MGYG000043742	KKMHGPBE_00563	PsyrTA_PsyrT
									MGYG000043742	KKMHGPBE_00635	GajB_2
									MGYG000043742	KKMHGPBE_00680	Mokosh_TypeI_MkoA
									MGYG000043742	KKMHGPBE_00684	Mokosh_TypeI_MkoA2
									MGYG000043742	KKMHGPBE_00703	GajB_2
									MGYG000043742	KKMHGPBE_00709	ShosTA_ShosT
									MGYG000043742	KKMHGPBE_00713	RosmerTA_RmrA_2634932349
									MGYG000043742	KKMHGPBE_00720	Type_II_MTases
									MGYG000043742	KKMHGPBE_00721	JetC_II
									MGYG000043742	KKMHGPBE_00726	SspH
									MGYG000043742	KKMHGPBE_00731	RosmerTA_RmrA_2677172838
									MGYG000043742	KKMHGPBE_00740	Type_II_MTases
									MGYG000043742	KKMHGPBE_00742	RosmerTA_RmrA_2677172838
									MGYG000043742	KKMHGPBE_00749	RosmerTA_RmrA_2634932349
									MGYG000043742	KKMHGPBE_00764	DarG
									MGYG000043742	KKMHGPBE_00778	RosmerTA_RmrA_2623274509
									MGYG000043742	KKMHGPBE_00828	AG_E1_ThiF
									MGYG000043742	KKMHGPBE_00841	AG_E1_ThiF
									MGYG000043742	KKMHGPBE_00842	Jab
									MGYG000043742	KKMHGPBE_00846	brxP
									MGYG000043742	KKMHGPBE_00855	RosmerTA_RmrA_2600853143
									MGYG000043742	KKMHGPBE_00898	LmuB_SMC_Hydrolase_protease
									MGYG000043742	KKMHGPBE_00917	LmuB_SMC_Cap4_nuclease_II
									MGYG000043742	KKMHGPBE_00947	RosmerTA_RmrA_2677172838
									MGYG000043742	KKMHGPBE_00953	DndA
									MGYG000043742	KKMHGPBE_00960	ShosTA_ShosT
									MGYG000043742	KKMHGPBE_00961	IetA
									MGYG000043742	KKMHGPBE_00976	MzaA
									MGYG000043742	KKMHGPBE_00986	DEDDh_I_II_III_IV_V_VI_1
									MGYG000043742	KKMHGPBE_01002	Avs1A
									MGYG000043742	KKMHGPBE_01028	Type_I_MTases
									MGYG000043742	KKMHGPBE_01029	Type_I_S
									MGYG000043742	KKMHGPBE_01030	Type_I_REases
									MGYG000043742	KKMHGPBE_01031	2TM_Gros
									MGYG000043742	KKMHGPBE_01032	Cyclase_SMODS
									MGYG000043742	KKMHGPBE_01044	Dodola_DolB
									MGYG000043742	KKMHGPBE_01048	AAA_21
									MGYG000043742	KKMHGPBE_01054	Dodola_DolB
									MGYG000043742	KKMHGPBE_01083	ATPase_TypeIA
									MGYG000043742	KKMHGPBE_01100	LmuB_SMC_Cap4_nuclease_II
									MGYG000043742	KKMHGPBE_01119	Type_II_MTases
									MGYG000043742	KKMHGPBE_01138	PsyrTA_PsyrA
									MGYG000043742	KKMHGPBE_01144	LmuB_SMC_Cap4_nuclease_II
									MGYG000043742	KKMHGPBE_01182	Dodola_DolB
									MGYG000043742	KKMHGPBE_01183	Dodola_DolB
									MGYG000043742	KKMHGPBE_01196	RosmerTA_RmrA_2603008502
									MGYG000043742	KKMHGPBE_01229	DEDDh_I_II_III_IV_V_VI_1
									MGYG000043742	KKMHGPBE_01245	Mokosh_TypeI_MkoA
									MGYG000043742	KKMHGPBE_01254	DndA
									MGYG000043742	KKMHGPBE_01296	LmuC_acc_hypothetical
									MGYG000043742	KKMHGPBE_01301	PsyrTA_PsyrT
									MGYG000043742	KKMHGPBE_01303	ShosTA_ShosT
									MGYG000043742	KKMHGPBE_01333	AAA_21
									MGYG000043742	KKMHGPBE_01343	ShosTA_ShosT
									MGYG000043742	KKMHGPBE_01367	LmuB_SMC_Amidase
									MGYG000043742	KKMHGPBE_01384	AAA_21
									MGYG000043742	KKMHGPBE_01453	ShosTA_ShosT
									MGYG000043742	KKMHGPBE_01463	RosmerTA_RmrA_2677172838
									MGYG000043742	KKMHGPBE_01574	Type_II_MTases
									MGYG000043742	KKMHGPBE_01593	Dodola_DolB
									MGYG000043742	KKMHGPBE_01640	Hydrolase
									MGYG000043742	KKMHGPBE_01707	DndA
									MGYG000043742	KKMHGPBE_01709	RosmerTA_RmrA_2677172838
									MGYG000043742	KKMHGPBE_01719	JetC_III
									MGYG000043742	KKMHGPBE_01720	Type_IV_REases
									MGYG000043742	KKMHGPBE_01726	PsyrTA_PsyrA
									MGYG000043742	KKMHGPBE_01736	E2_II
									MGYG000043742	KKMHGPBE_01753	RosmerTA_RmrA_2677172838
									MGYG000043742	KKMHGPBE_01768	cas3_I_5
									MGYG000043742	KKMHGPBE_01769	cas5_I-C_11
									MGYG000043742	KKMHGPBE_01770	cas8c_I-C_4
									MGYG000043742	KKMHGPBE_01771	cas7b_I-B_I-C_2
									MGYG000043742	KKMHGPBE_01772	cas4_I_II_III_IV_V_VI_6
									MGYG000043742	KKMHGPBE_01773	cas1_I_II_III_IV_V_VI_6
									MGYG000043742	KKMHGPBE_01774	cas2_I_II_III_IV_V_VI_3
									MGYG000043742	KKMHGPBE_01791	AAA_21
									MGYG000043742	KKMHGPBE_01819	Mokosh_TypeI_MkoA
									MGYG000043742	KKMHGPBE_01820	RosmerTA_RmrA_2623274509
									MGYG000043742	KKMHGPBE_01836	RosmerTA_RmrA_2662548665
									MGYG000043742	KKMHGPBE_01837	RosmerTA_RmrA_2677172838
									MGYG000043758	NFMNNOEB_00042	GajB_2
									MGYG000043758	NFMNNOEB_00133	ShosTA_ShosT
									MGYG000043758	NFMNNOEB_00200	Shango_SngC
									MGYG000043758	NFMNNOEB_00205	Dodola_DolB
									MGYG000043758	NFMNNOEB_00206	Type_II_MTases
									MGYG000043758	NFMNNOEB_00226	E2_II
									MGYG000043758	NFMNNOEB_00248	Type_II_MTases
									MGYG000043758	NFMNNOEB_00249	Type_II_REases
									MGYG000043758	NFMNNOEB_00295	LmuB_SMC_Mrr
									MGYG000043758	NFMNNOEB_00298	Type_II_MTases
									MGYG000043758	NFMNNOEB_00352	RosmerTA_RmrA_2600853143
									MGYG000043758	NFMNNOEB_00353	Menshen_NsnC_2525488910
									MGYG000043758	NFMNNOEB_00466	ShosTA_ShosT
									MGYG000043758	NFMNNOEB_00521	RosmerTA_RmrA_2677172838
									MGYG000043758	NFMNNOEB_00598	DndA
									MGYG000043758	NFMNNOEB_00631	Type_II_REases
									MGYG000043758	NFMNNOEB_00696	E2_II
									MGYG000043758	NFMNNOEB_00760	Dodola_DolB
									MGYG000043758	NFMNNOEB_01100	LmuB_SMC_Hydrolase_protease
									MGYG000043758	NFMNNOEB_01153	AAA_15
									MGYG000043758	NFMNNOEB_01155	DEDDh_I_II_III_IV_V_VI_1
									MGYG000043758	NFMNNOEB_01212	PsyrTA_PsyrT
									MGYG000043758	NFMNNOEB_01274	Type_II_REases
									MGYG000043758	NFMNNOEB_01280	PsyrTA_PsyrT
									MGYG000043758	NFMNNOEB_01316	AAA_21
									MGYG000043758	NFMNNOEB_01324	RosmerTA_RmrA_2662548665
									MGYG000043758	NFMNNOEB_01326	DptH
									MGYG000043758	NFMNNOEB_01329	SduA
									MGYG000043758	NFMNNOEB_01340	Mokosh_TypeI_MkoA
									MGYG000043758	NFMNNOEB_01346	Dodola_DolB
									MGYG000043758	NFMNNOEB_01364	RosmerTA_RmrA_2603008502
									MGYG000043758	NFMNNOEB_01398	Mokosh_TypeI_MkoB2
									MGYG000043758	NFMNNOEB_01400	RosmerTA_RmrA_2600853143
									MGYG000043758	NFMNNOEB_01420	MzaA
									MGYG000043758	NFMNNOEB_01482	RT_I_II_III_IV_V_VI_1
									MGYG000043758	NFMNNOEB_01497	PsyrTA_PsyrT
									MGYG000043758	NFMNNOEB_01504	Type_II_REases
									MGYG000043758	NFMNNOEB_01516	LmuB_SMC_Cap4_nuclease_II
									MGYG000043758	NFMNNOEB_01567	DEDDh_I_II_III_IV_V_VI_1
									MGYG000043758	NFMNNOEB_01589	RosmerTA_RmrA_2603008502
									MGYG000043758	NFMNNOEB_01685	AAA_21
									MGYG000043758	NFMNNOEB_01698	WYL_I_II_III_IV_V_VI_1
									MGYG000043758	NFMNNOEB_01699	RosmerTA_RmrA_2677172838
									MGYG000043758	NFMNNOEB_01702	RosmerTA_RmrA_2677172838
									MGYG000043758	NFMNNOEB_01755	PsyrTA_PsyrT
									MGYG000043758	NFMNNOEB_01819	PsyrTA_PsyrA
									MGYG000043758	NFMNNOEB_01908	Type_IIG
									MGYG000043758	NFMNNOEB_02023	Mokosh_TypeI_MkoA
									MGYG000043758	NFMNNOEB_02036	QatD
									MGYG000043758	NFMNNOEB_02046	drmC
									MGYG000043758	NFMNNOEB_02090	RosmerTA_RmrA_2677172838
									MGYG000043758	NFMNNOEB_02091	RosmerTA_RmrA_2623274509
									MGYG000043758	NFMNNOEB_02125	RosmerTA_RmrA_2634882613
									MGYG000043758	NFMNNOEB_02169	RT_I_II_III_IV_V_VI_1
									MGYG000043758	NFMNNOEB_02271	AAA_21
									MGYG000043758	NFMNNOEB_02286	RosmerTA_RmrA_2662548665
									MGYG000043758	NFMNNOEB_02364	GajB_2
									MGYG000043758	NFMNNOEB_02372	AG_E1_ThiF
									MGYG000043758	NFMNNOEB_02406	RT_I_II_III_IV_V_VI_1
									MGYG000043758	NFMNNOEB_02412	Menshen_NsnC_2525488910
									MGYG000043758	NFMNNOEB_02413	RosmerTA_RmrA_2677172838
									MGYG000043758	NFMNNOEB_02432	Type_II_MTases
									MGYG000043758	NFMNNOEB_02614	AG_E1_ThiF
									MGYG000043758	NFMNNOEB_02673	Type_II_MTases
									MGYG000043758	NFMNNOEB_02693	LmuB_SMC_Cap4_nuclease_II
									MGYG000043758	NFMNNOEB_02711	Dodola_DolB
									MGYG000043758	NFMNNOEB_02769	LmuB_SMC_Hydrolase_protease
									MGYG000043758	NFMNNOEB_02969	LmuB_SMC_Cap4_nuclease_II
									MGYG000043758	NFMNNOEB_03014	Dodola_DolB
									MGYG000043758	NFMNNOEB_03025	Dodola_DolB
									MGYG000043758	NFMNNOEB_03047	LmuB_SMC_Hydrolase_protease
									MGYG000043758	NFMNNOEB_03084	LmuB_SMC_Hydrolase_protease
									MGYG000043758	NFMNNOEB_03109	ShosTA_ShosT
									MGYG000043758	NFMNNOEB_03110	ShosTA_ShosT
									MGYG000043758	NFMNNOEB_03122	Type_II_MTases
									MGYG000043758	NFMNNOEB_03134	ShosTA_ShosT
									MGYG000043758	NFMNNOEB_03164	drmC
									MGYG000043758	NFMNNOEB_03190	IetA
									MGYG000043758	NFMNNOEB_03206	AAA_21
									MGYG000043758	NFMNNOEB_03207	DUF4435
									MGYG000043758	NFMNNOEB_03212	RosmerTA_RmrA_2623274509
									MGYG000043758	NFMNNOEB_03288	brxP
									MGYG000043758	NFMNNOEB_03296	Shango_SngC
									MGYG000043758	NFMNNOEB_03395	SspE
									MGYG000043758	NFMNNOEB_03414	Type_IV_REases
									MGYG000043758	NFMNNOEB_03515	LmuB_SMC_Cap4_nuclease_II
									MGYG000043758	NFMNNOEB_03533	PD_DExK_I_II_III_IV_V_VI_1
									MGYG000043758	NFMNNOEB_03559	RT_I_II_III_IV_V_VI_1
									MGYG000043758	NFMNNOEB_03602	PsyrTA_PsyrT
									MGYG000043758	NFMNNOEB_03609	Type_IV_REases
									MGYG000043758	NFMNNOEB_03612	Type_II_MTases
									MGYG000043758	NFMNNOEB_03728	Mokosh_TypeI_MkoA2
									MGYG000043758	NFMNNOEB_03735	Type_I_MTases
									MGYG000043758	NFMNNOEB_03737	Type_I_REases
									MGYG000043758	NFMNNOEB_03738	RosmerTA_RmrA_2600853143
									MGYG000043758	NFMNNOEB_03744	RosmerTA_RmrA_2617826694
									MGYG000043758	NFMNNOEB_03753	Type_III_MTases
									MGYG000043758	NFMNNOEB_03754	Type_III_REases
									MGYG000043758	NFMNNOEB_03755	LmuB_SMC_Cap4_nuclease_II
									MGYG000043758	NFMNNOEB_03799	PsyrTA_PsyrT
									MGYG000043758	NFMNNOEB_03803	PsyrTA_PsyrA
									MGYG000043758	NFMNNOEB_03828	LmuB_SMC_Cap4_nuclease_II
									MGYG000043758	NFMNNOEB_03840	ZorD
									MGYG000043758	NFMNNOEB_03937	ZorB
									MGYG000043758	NFMNNOEB_03963	LmuB_SMC_Cap4_nuclease_II
									MGYG000043807	FBIOGHJD_00037	ShosTA_ShosA
									MGYG000043807	FBIOGHJD_00041	RosmerTA_RmrA_2603008502
									MGYG000043807	FBIOGHJD_00081	DinG_IV-A_2
									MGYG000043807	FBIOGHJD_00090	Type_II_MTases
									MGYG000043807	FBIOGHJD_00115	Type_II_MTases
									MGYG000043807	FBIOGHJD_00142	RosmerTA_RmrA_2623274509
									MGYG000043807	FBIOGHJD_00144	LmuB_SMC_Cap4_nuclease_II
									MGYG000043807	FBIOGHJD_00149	drmC
									MGYG000043807	FBIOGHJD_00151	drmC
									MGYG000043807	FBIOGHJD_00166	AAA_21
									MGYG000043807	FBIOGHJD_00171	AAA_21
									MGYG000043807	FBIOGHJD_00180	AAA_21
									MGYG000043807	FBIOGHJD_00188	ShosTA_ShosT
									MGYG000043807	FBIOGHJD_00191	RosmerTA_RmrA_2600853143
									MGYG000043807	FBIOGHJD_00204	AAA_21
									MGYG000043807	FBIOGHJD_00216	RosmerTA_RmrA_2623274509
									MGYG000043807	FBIOGHJD_00223	AAA_21
									MGYG000043807	FBIOGHJD_00283	RosmerTA_RmrA_2677172838
									MGYG000043807	FBIOGHJD_00314	Dodola_DolB
									MGYG000043807	FBIOGHJD_00351	RosmerTA_RmrT_2623274509
									MGYG000043807	FBIOGHJD_00427	Type_III_REases
									MGYG000043807	FBIOGHJD_00442	Type_I_REases
									MGYG000043807	FBIOGHJD_00443	Type_I_MTases
									MGYG000043807	FBIOGHJD_00444	Type_I_S
									MGYG000043807	FBIOGHJD_00448	RosmerTA_RmrA_2677172838
									MGYG000043807	FBIOGHJD_00457	AAA_21
									MGYG000043807	FBIOGHJD_00496	Shango_SngC
									MGYG000043807	FBIOGHJD_00561	LmuB_SMC_Cap4_nuclease_II
									MGYG000043807	FBIOGHJD_00579	RosmerTA_RmrA_2623274509
									MGYG000043807	FBIOGHJD_00588	AAA_21
									MGYG000043807	FBIOGHJD_00617	DEDDh_I_II_III_IV_V_VI_1
									MGYG000043807	FBIOGHJD_00626	AAA_21
									MGYG000043807	FBIOGHJD_00633	Dodola_DolB
									MGYG000043807	FBIOGHJD_00676	Type_II_MTases
									MGYG000043807	FBIOGHJD_00679	LmuB_SMC_Cap4_nuclease_II
									MGYG000043807	FBIOGHJD_00713	PsyrTA_PsyrT
									MGYG000043807	FBIOGHJD_00730	GajB_2
									MGYG000043807	FBIOGHJD_00754	PsyrTA_PsyrT
									MGYG000043807	FBIOGHJD_00811	PsyrTA_PsyrT
									MGYG000043807	FBIOGHJD_00820	QatD
									MGYG000043807	FBIOGHJD_00823	DarG
									MGYG000043807	FBIOGHJD_00875	Azaca_ZacC
									MGYG000043807	FBIOGHJD_00917	ZorD
									MGYG000043807	FBIOGHJD_00919	Type_II_MTases
									MGYG000043807	FBIOGHJD_00965	PsyrTA_PsyrT
									MGYG000043807	FBIOGHJD_00971	DndA
									MGYG000043807	FBIOGHJD_00980	JetC_II
									MGYG000043807	FBIOGHJD_00993	Type_II_MTases
									MGYG000043807	FBIOGHJD_01030	DndA
									MGYG000043807	FBIOGHJD_01077	RosmerTA_RmrA_2753529055
									MGYG000043807	FBIOGHJD_01143	AAA_21
									MGYG000043807	FBIOGHJD_01150	ShosTA_ShosT
									MGYG000043807	FBIOGHJD_01155	Type_II_MTases
									MGYG000043807	FBIOGHJD_01165	AAA_21
									MGYG000043807	FBIOGHJD_01167	AAA_21
									MGYG000043807	FBIOGHJD_01173	GajB_2
									MGYG000043807	FBIOGHJD_01177	Type_I_S
									MGYG000043807	FBIOGHJD_01189	LmuB_SMC_Cap4_nuclease_II
									MGYG000043807	FBIOGHJD_01288	Avs1A
									MGYG000043807	FBIOGHJD_01307	SspH
									MGYG000043807	FBIOGHJD_01317	Mokosh_TypeI_MkoA
									MGYG000043807	FBIOGHJD_01331	AAA_21
									MGYG000043807	FBIOGHJD_01341	ShosTA_ShosT
									MGYG000043807	FBIOGHJD_01342	DndA
									MGYG000043807	FBIOGHJD_01359	MzaA
									MGYG000043807	FBIOGHJD_01368	PsyrTA_PsyrT
									MGYG000043807	FBIOGHJD_01384	JetC_III
									MGYG000043807	FBIOGHJD_01423	WYL_I_II_III_IV_V_VI_4
									MGYG000043807	FBIOGHJD_01434	Avs1A
									MGYG000043807	FBIOGHJD_01438	Type_II_MTases
									MGYG000043807	FBIOGHJD_01440	Shango_SngC
									MGYG000043807	FBIOGHJD_01482	RosmerTA_RmrA_2585209417
									MGYG000043807	FBIOGHJD_01484	Type_II_MTases
									MGYG000043807	FBIOGHJD_01519	AbiEi_4
									MGYG000043807	FBIOGHJD_01526	RosmerTA_RmrA_2634932349
									MGYG000043807	FBIOGHJD_01573	RosmerTA_RmrA_2585209417
									MGYG000043807	FBIOGHJD_01596	Type_II_REases
									MGYG000043807	FBIOGHJD_01597	Type_II_MTases
									MGYG000043807	FBIOGHJD_01608	RosmerTA_RmrA_2585209417
									MGYG000043807	FBIOGHJD_01621	Dodola_DolB
									MGYG000043807	FBIOGHJD_01671	csm6_III_2
									MGYG000043807	FBIOGHJD_01672	csm6_III_2
									MGYG000043807	FBIOGHJD_01673	csm5gr7_III-A_2
									MGYG000043807	FBIOGHJD_01674	csm4gr5_III-A_3
									MGYG000043807	FBIOGHJD_01675	csm3gr7_III-A_1
									MGYG000043807	FBIOGHJD_01676	csm2gr11_III-A_15
									MGYG000043807	FBIOGHJD_01677	cas10_III-A_1
									MGYG000043807	FBIOGHJD_01678	cas6_I_II_III_IV_V_VI_7
									MGYG000043807	FBIOGHJD_01679	cas2_I_II_III_IV_V_VI_3
									MGYG000043807	FBIOGHJD_01680	cas1_I_II_III_IV_V_VI_1
									MGYG000043807	FBIOGHJD_01713	LmuB_SMC_Hydrolase_protease
									MGYG000043807	FBIOGHJD_01721	PsyrTA_PsyrT
									MGYG000043807	FBIOGHJD_01732	Helicase
									MGYG000043807	FBIOGHJD_01733	DUF2290
									MGYG000043807	FBIOGHJD_01753	LmuB_SMC_Cap4_nuclease_II
									MGYG000043807	FBIOGHJD_01772	ShosTA_ShosT
									MGYG000043807	FBIOGHJD_01810	DEDDh_I_II_III_IV_V_VI_1
									MGYG000043823	OLAMCDNL_00047	PsyrTA_PsyrT
									MGYG000043823	OLAMCDNL_00096	RosmerTA_RmrA_2617826694
									MGYG000043823	OLAMCDNL_00369	AG_E1_ThiF
									MGYG000043823	OLAMCDNL_00407	Type_II_MTases
									MGYG000043823	OLAMCDNL_00413	QatD
									MGYG000043823	OLAMCDNL_00452	cas2_I_II_III_IV_V_VI_6
									MGYG000043823	OLAMCDNL_00453	cas1_I_II_III_IV_V_VI_5
									MGYG000043823	OLAMCDNL_00454	cas9_II-A_II-B_II-C_1
									MGYG000043823	OLAMCDNL_00471	AAA_21
									MGYG000043823	OLAMCDNL_00476	AAA_21
									MGYG000043823	OLAMCDNL_00487	LmuB_SMC_Cap4_nuclease_II
									MGYG000043823	OLAMCDNL_00515	E2_II
									MGYG000043823	OLAMCDNL_00538	ZorB
									MGYG000043823	OLAMCDNL_00566	Mokosh_TypeII_MkoC
									MGYG000043823	OLAMCDNL_00653	GajB_2
									MGYG000043823	OLAMCDNL_00792	LmuB_SMC_Hydrolase_protease
									MGYG000043823	OLAMCDNL_00799	drmC
									MGYG000043823	OLAMCDNL_00842	PsyrTA_PsyrA
									MGYG000043823	OLAMCDNL_01008	Phospholipase
									MGYG000043823	OLAMCDNL_01052	QatD
									MGYG000043823	OLAMCDNL_01067	Dodola_DolB
									MGYG000043823	OLAMCDNL_01068	Type_II_MTases
									MGYG000043823	OLAMCDNL_01124	PsyrTA_PsyrT
									MGYG000043823	OLAMCDNL_01287	LmuB_SMC_Cap4_nuclease_II
									MGYG000043823	OLAMCDNL_01378	LmuB_SMC_Hydrolase_protease
									MGYG000043823	OLAMCDNL_01423	ZorB
									MGYG000043823	OLAMCDNL_01425	PsyrTA_PsyrT
									MGYG000043823	OLAMCDNL_01426	Dodola_DolB
									MGYG000043823	OLAMCDNL_01461	Shango_SngC
									MGYG000043823	OLAMCDNL_01464	LmuB_SMC_Hydrolase_protease
									MGYG000043823	OLAMCDNL_01479	Type_II_REases
									MGYG000043823	OLAMCDNL_01515	brxP
									MGYG000043823	OLAMCDNL_01529	Dodola_DolB
									MGYG000043823	OLAMCDNL_01531	AAA_21
									MGYG000043823	OLAMCDNL_01558	Mokosh_TypeI_MkoA
									MGYG000043823	OLAMCDNL_01570	RosmerTA_RmrA_2676476075
									MGYG000043823	OLAMCDNL_01691	RosmerTA_RmrA_2603008502
									MGYG000043823	OLAMCDNL_01746	LmuB_SMC_Cap4_nuclease_II
									MGYG000043823	OLAMCDNL_01804	brxP
									MGYG000043823	OLAMCDNL_01828	PsyrTA_PsyrT
									MGYG000043823	OLAMCDNL_01899	GajB_2
									MGYG000043823	OLAMCDNL_01912	DndA
									MGYG000043823	OLAMCDNL_02048	LmuB_SMC_Cap4_nuclease_II
									MGYG000043823	OLAMCDNL_02052	DEDDh_I_II_III_IV_V_VI_1
									MGYG000043823	OLAMCDNL_02088	Dodola_DolB
									MGYG000043823	OLAMCDNL_02186	GajB_2
									MGYG000043823	OLAMCDNL_02234	AAA_21_DUF4435
									MGYG000043823	OLAMCDNL_02240	AAA_21
									MGYG000043823	OLAMCDNL_02398	Mokosh_TypeI_MkoA
									MGYG000043823	OLAMCDNL_02447	SspH
									MGYG000043823	OLAMCDNL_02456	AbiEii
									MGYG000043823	OLAMCDNL_02458	RosmerTA_RmrA_2617826694
									MGYG000043823	OLAMCDNL_02536	DEDDh_I_II_III_IV_V_VI_1
									MGYG000043823	OLAMCDNL_02602	MzaA
									MGYG000043823	OLAMCDNL_02611	Menshen_NsnC_2512525018
									MGYG000043823	OLAMCDNL_02612	Menshen_NsnB
									MGYG000043823	OLAMCDNL_02613	AAA_15
									MGYG000043823	OLAMCDNL_02614	Menshen_NsnA
									MGYG000043823	OLAMCDNL_02631	AAA_21
									MGYG000043823	OLAMCDNL_02636	IetA
									MGYG000043823	OLAMCDNL_02829	Shango_SngC
									MGYG000043823	OLAMCDNL_02830	PsyrTA_PsyrT
									MGYG000043823	OLAMCDNL_02859	GajB_2
									MGYG000043823	OLAMCDNL_02894	ZorD
									MGYG000043823	OLAMCDNL_02943	Type_II_MTases
									MGYG000043823	OLAMCDNL_02945	Type_II_REases
									MGYG000043823	OLAMCDNL_02946	Type_II_MTases
									MGYG000043823	OLAMCDNL_02954	Type_II_MTases
									MGYG000043823	OLAMCDNL_03074	PsyrTA_PsyrT
									MGYG000043823	OLAMCDNL_03076	Type_II_MTases
									MGYG000043823	OLAMCDNL_03077	Type_I_REases
									MGYG000043823	OLAMCDNL_03079	Type_I_MTases
									MGYG000043823	OLAMCDNL_03091	LmuB_SMC_Hydrolase_protease
									MGYG000043823	OLAMCDNL_03118	Type_II_MTases
									MGYG000043876	MJFAPPJC_00176	LmuB_SMC_Hydrolase_protease
									MGYG000043876	MJFAPPJC_00189	ZorE
									MGYG000043876	MJFAPPJC_00219	Dodola_DolB
									MGYG000043876	MJFAPPJC_00220	Dodola_DolB
									MGYG000043876	MJFAPPJC_00253	Type_II_REases
									MGYG000043876	MJFAPPJC_00381	CSD
									MGYG000043876	MJFAPPJC_00496	Type_II_MTases
									MGYG000043876	MJFAPPJC_00499	Type_II_MTases
									MGYG000043876	MJFAPPJC_00594	Shango_SngC
									MGYG000043876	MJFAPPJC_00648	Dynamins_LeoC
									MGYG000043876	MJFAPPJC_00682	MzaA
									MGYG000043876	MJFAPPJC_00816	LmuB_SMC_Cap4_nuclease_II
									MGYG000043876	MJFAPPJC_00827	AbiEii
									MGYG000043876	MJFAPPJC_00854	Type_II_MTases
									MGYG000043876	MJFAPPJC_00872	PsyrTA_PsyrT
									MGYG000043876	MJFAPPJC_00878	LmuB_SMC_Cap4_nuclease_II
									MGYG000043876	MJFAPPJC_00997	Type_I_REases
									MGYG000043876	MJFAPPJC_01032	Dynamins_LeoC
									MGYG000043876	MJFAPPJC_01147	WYL_I_II_III_IV_V_VI_1
									MGYG000043876	MJFAPPJC_01169	AG_E1_ThiF
									MGYG000043876	MJFAPPJC_01208	AAA_21
									MGYG000043876	MJFAPPJC_01220	ATPase_TOPRIM_COG3593
									MGYG000043876	MJFAPPJC_01224	CSD
									MGYG000043876	MJFAPPJC_01226	Dodola_DolB
									MGYG000043876	MJFAPPJC_01234	SspH
									MGYG000043876	MJFAPPJC_01265	JetC_III
									MGYG000043876	MJFAPPJC_01282	Type_II_MTases
									MGYG000043876	MJFAPPJC_01291	ZorB
									MGYG000043876	MJFAPPJC_01296	GajB_2
									MGYG000043876	MJFAPPJC_01316	CSD
									MGYG000043876	MJFAPPJC_01364	DarG
									MGYG000043876	MJFAPPJC_01365	drmC
									MGYG000043876	MJFAPPJC_01417	QatD
									MGYG000043876	MJFAPPJC_01431	PsyrTA_PsyrT
									MGYG000043876	MJFAPPJC_01444	DEDDh_I_II_III_IV_V_VI_1
									MGYG000043876	MJFAPPJC_01452	RosmerTA_RmrA_2677172838
									MGYG000043876	MJFAPPJC_01538	MzaA
									MGYG000043876	MJFAPPJC_01549	brxP
									MGYG000043876	MJFAPPJC_01552	brxP
									MGYG000043876	MJFAPPJC_01607	DndA
									MGYG000043876	MJFAPPJC_01609	AG_E1_ThiF
									MGYG000043876	MJFAPPJC_01617	ZorB
									MGYG000043876	MJFAPPJC_01619	Dodola_DolB
									MGYG000043876	MJFAPPJC_01645	GajB_2
									MGYG000043876	MJFAPPJC_01827	RosmerTA_RmrA_2600853143
									MGYG000043876	MJFAPPJC_01832	HTH
									MGYG000043876	MJFAPPJC_01833	RT_Tot
									MGYG000043876	MJFAPPJC_01840	Type_III_REases
									MGYG000043876	MJFAPPJC_01841	Type_III_MTases
									MGYG000043876	MJFAPPJC_01893	DruM
									MGYG000043876	MJFAPPJC_01945	E2_II
									MGYG000043876	MJFAPPJC_01961	ZorB
									MGYG000043876	MJFAPPJC_01995	LmuB_SMC_Mrr
									MGYG000043876	MJFAPPJC_02009	RosmerTA_RmrA_2664250653
									MGYG000043876	MJFAPPJC_02010	RosmerTA_RmrA_2677172838
									MGYG000043876	MJFAPPJC_02022	Type_II_MTases
									MGYG000043876	MJFAPPJC_02023	Type_II_REases
									MGYG000043876	MJFAPPJC_02024	Type_II_REases
									MGYG000043876	MJFAPPJC_02026	Type_II_MTases
									MGYG000043876	MJFAPPJC_02131	PsyrTA_PsyrT
									MGYG000043876	MJFAPPJC_02132	PsyrTA_PsyrA
									MGYG000043876	MJFAPPJC_02163	PsyrTA_PsyrT
									MGYG000043876	MJFAPPJC_02190	Type_II_MTases
									MGYG000043876	MJFAPPJC_02234	DEDDh_I_II_III_IV_V_VI_1
									MGYG000043876	MJFAPPJC_02428	Shango_SngC
									MGYG000043876	MJFAPPJC_02429	Type_II_MTases
									MGYG000043876	MJFAPPJC_02469	DndA
									MGYG000043876	MJFAPPJC_02622	ZorB
									MGYG000043876	MJFAPPJC_02626	CSD
									MGYG000043876	MJFAPPJC_02772	LmuC_acc_Mrr
									MGYG000043876	MJFAPPJC_02782	DEDDh_I_II_III_IV_V_VI_1
									MGYG000043876	MJFAPPJC_02810	DndA
									MGYG000043876	MJFAPPJC_02930	E2_II
									MGYG000043876	MJFAPPJC_02969	drmD
									MGYG000043876	MJFAPPJC_03037	RosmerTA_RmrA_2677172838
									MGYG000043876	MJFAPPJC_03051	QatD
									MGYG000043876	MJFAPPJC_03059	Type_II_MTases
									MGYG000043876	MJFAPPJC_03071	QatD
									MGYG000043876	MJFAPPJC_03109	PsyrTA_PsyrT
									MGYG000043876	MJFAPPJC_03118	GajB_2
									MGYG000043876	MJFAPPJC_03153	Shango_SngC
									MGYG000043876	MJFAPPJC_03155	GajB_2
									MGYG000043876	MJFAPPJC_03213	DruM
									MGYG000043876	MJFAPPJC_03223	RosmerTA_RmrA_2662548665
									MGYG000043876	MJFAPPJC_03249	RosmerTA_RmrA_2664250653
									MGYG000043876	MJFAPPJC_03375	Shango_SngC
									MGYG000043876	MJFAPPJC_03411	Type_II_MTases
									MGYG000043876	MJFAPPJC_03428	AAA_21
									MGYG000043876	MJFAPPJC_03493	PtuB_2
									MGYG000043876	MJFAPPJC_03494	PtuA_2
									MGYG000043876	MJFAPPJC_03569	AAA_21
									MGYG000043876	MJFAPPJC_03638	LmuB_SMC_Cap4_nuclease_II
									MGYG000043876	MJFAPPJC_03691	DEDDh_I_II_III_IV_V_VI_1
									MGYG000043876	MJFAPPJC_03734	brxP
									MGYG000043876	MJFAPPJC_03780	Type_I_REases
									MGYG000043876	MJFAPPJC_03781	Type_I_MTases
									MGYG000043876	MJFAPPJC_03782	Type_I_S
									MGYG000043876	MJFAPPJC_03784	Type_IV_REases
									MGYG000043876	MJFAPPJC_03816	Mokosh_TypeII_MkoC
									MGYG000043876	MJFAPPJC_03853	cas12f2_V-F_1
									MGYG000043876	MJFAPPJC_04000	Mokosh_TypeI_MkoB
									MGYG000043876	MJFAPPJC_04022	DEDDh_I_II_III_IV_V_VI_1
									MGYG000043876	MJFAPPJC_04051	RosmerTA_RmrT_2585209417
									MGYG000043876	MJFAPPJC_04052	RosmerTA_RmrA_2585209417
									MGYG000043876	MJFAPPJC_04059	Type_II_MTases
									MGYG000043876	MJFAPPJC_04102	AAA_21
									MGYG000043876	MJFAPPJC_04116	cas12f2_V-F_1
									MGYG000043876	MJFAPPJC_04122	PsyrTA_PsyrT
									MGYG000043876	MJFAPPJC_04132	Mokosh_TypeI_MkoB
									MGYG000043876	MJFAPPJC_04140	Shango_SngC
									MGYG000043876	MJFAPPJC_04141	DinG_IV-A_2
									MGYG000043876	MJFAPPJC_04181	RosmerTA_RmrA_2753529055
									MGYG000043876	MJFAPPJC_04210	Dodola_DolB
									MGYG000043876	MJFAPPJC_04253	ZorB
									MGYG000043876	MJFAPPJC_04263	LmuB_SMC_Cap4_nuclease_II
									MGYG000043876	MJFAPPJC_04352	ShosTA_ShosA
									MGYG000043876	MJFAPPJC_04374	DEDDh_I_II_III_IV_V_VI_1
									MGYG000043876	MJFAPPJC_04454	Dodola_DolB
									MGYG000043876	MJFAPPJC_04462	DEDDh_I_II_III_IV_V_VI_1
									MGYG000043876	MJFAPPJC_04514	AG_E1_ThiF
									MGYG000043876	MJFAPPJC_04543	DinG_IV-A_2
									MGYG000043876	MJFAPPJC_04559	CSD
									MGYG000043876	MJFAPPJC_04637	Dodola_DolB
									MGYG000043915	IKMNMACC_00016	AAA_21
									MGYG000043915	IKMNMACC_00077	AAA_15
									MGYG000043915	IKMNMACC_00104	QatD
									MGYG000043915	IKMNMACC_00135	RosmerTA_RmrA_2634932349
									MGYG000043915	IKMNMACC_00148	RosmerTA_RmrA_2634932349
									MGYG000043915	IKMNMACC_00237	DndA
									MGYG000043915	IKMNMACC_00260	AAA_21
									MGYG000043915	IKMNMACC_00268	JetD_I
									MGYG000043915	IKMNMACC_00269	JetC_I
									MGYG000043915	IKMNMACC_00270	JetB_I
									MGYG000043915	IKMNMACC_00271	JetA_I
									MGYG000043915	IKMNMACC_00294	AG_E1_ThiF
									MGYG000043915	IKMNMACC_00295	Jab
									MGYG000043915	IKMNMACC_00310	AAA_21
									MGYG000043915	IKMNMACC_00365	JetC_III
									MGYG000043915	IKMNMACC_00373	Mokosh_TypeI_MkoB
									MGYG000043915	IKMNMACC_00382	RT_Tot
									MGYG000043915	IKMNMACC_00386	HamB
									MGYG000043915	IKMNMACC_00388	Dynamins_LeoA
									MGYG000043915	IKMNMACC_00389	Dynamins_LeoBC
									MGYG000043915	IKMNMACC_00390	Dynamins_LeoBC
									MGYG000043915	IKMNMACC_00391	Type_II_REases
									MGYG000043915	IKMNMACC_00392	Type_II_MTases
									MGYG000043915	IKMNMACC_00397	LmuB_SMC_Cap4_nuclease_II
									MGYG000043915	IKMNMACC_00444	WYL_I_II_III_IV_V_VI_1
									MGYG000043915	IKMNMACC_00502	RosmerTA_RmrA_2623274509
									MGYG000043915	IKMNMACC_00508	ShosTA_ShosA
									MGYG000043915	IKMNMACC_00514	SspH
									MGYG000043915	IKMNMACC_00515	Avs1A
									MGYG000043915	IKMNMACC_00522	Type_II_MTases
									MGYG000043915	IKMNMACC_00569	Type_IV_REases
									MGYG000043915	IKMNMACC_00584	PsyrTA_PsyrT
									MGYG000043915	IKMNMACC_00601	Dodola_DolB
									MGYG000043915	IKMNMACC_00603	Dodola_DolB
									MGYG000043915	IKMNMACC_00645	ShosTA_ShosT
									MGYG000043915	IKMNMACC_00709	cas3_I_2
									MGYG000043915	IKMNMACC_00710	cas8e_I-E_5
									MGYG000043915	IKMNMACC_00711	cse2gr11_I-E_6
									MGYG000043915	IKMNMACC_00712	cas7_I-E_16
									MGYG000043915	IKMNMACC_00713	cas5_I-E_2
									MGYG000043915	IKMNMACC_00714	cas6e_I_II_III_IV_V_VI_3
									MGYG000043915	IKMNMACC_00720	PsyrTA_PsyrT
									MGYG000043915	IKMNMACC_00735	cas3_I_5
									MGYG000043915	IKMNMACC_00736	cas5_I-C_11
									MGYG000043915	IKMNMACC_00737	cas8c_I-C_4
									MGYG000043915	IKMNMACC_00738	cas7b_I-B_I-C_2
									MGYG000043915	IKMNMACC_00739	cas4_I_II_III_IV_V_VI_6
									MGYG000043915	IKMNMACC_00740	cas1_I_II_III_IV_V_VI_6
									MGYG000043915	IKMNMACC_00741	cas2_I_II_III_IV_V_VI_3
									MGYG000043915	IKMNMACC_00743	Type_II_MTases
									MGYG000043915	IKMNMACC_00755	Hydrolase
									MGYG000043915	IKMNMACC_00781	PD_DExK_I_II_III_IV_V_VI_1
									MGYG000043915	IKMNMACC_00799	AAA_21
									MGYG000043915	IKMNMACC_00805	JetC_III
									MGYG000043915	IKMNMACC_00840	AAA_21
									MGYG000043915	IKMNMACC_00850	E2_II
									MGYG000043915	IKMNMACC_00868	Dodola_DolB
									MGYG000043915	IKMNMACC_00879	RosmerTA_RmrA_2662548665
									MGYG000043915	IKMNMACC_00919	Type_II_MTases
									MGYG000043915	IKMNMACC_00941	Dodola_DolB
									MGYG000043915	IKMNMACC_00948	AAA_21
									MGYG000043915	IKMNMACC_00954	Dodola_DolB
									MGYG000043915	IKMNMACC_01016	DEDDh_I_II_III_IV_V_VI_1
									MGYG000043915	IKMNMACC_01056	ShosTA_ShosT
									MGYG000043915	IKMNMACC_01073	SspD
									MGYG000043915	IKMNMACC_01074	Type_II_MTases
									MGYG000043915	IKMNMACC_01075	Type_II_MTases
									MGYG000043915	IKMNMACC_01083	Type_II_MTases
									MGYG000043915	IKMNMACC_01086	RT_I_II_III_IV_V_VI_1
									MGYG000043915	IKMNMACC_01105	RosmerTA_RmrA_2641389401
									MGYG000043915	IKMNMACC_01110	cas13d_VI-D_1
									MGYG000043915	IKMNMACC_01139	Mokosh_TypeI_MkoA
									MGYG000043915	IKMNMACC_01142	drmD
									MGYG000043915	IKMNMACC_01145	Type_III_MTases
									MGYG000043915	IKMNMACC_01147	Type_III_REases
									MGYG000043915	IKMNMACC_01169	Mokosh_TypeI_MkoA
									MGYG000043915	IKMNMACC_01180	Stix
									MGYG000043915	IKMNMACC_01181	ThsB_Global
									MGYG000043915	IKMNMACC_01182	ThsA_new_petit
									MGYG000043915	IKMNMACC_01201	DptH
									MGYG000043915	IKMNMACC_01215	Type_II_MTases
									MGYG000043915	IKMNMACC_01220	drmMII
									MGYG000043915	IKMNMACC_01296	JetC_I
									MGYG000043915	IKMNMACC_01302	PsyrTA_PsyrA
									MGYG000043915	IKMNMACC_01307	GajB_2
									MGYG000043915	IKMNMACC_01312	LmuB_SMC_Hydrolase_protease
									MGYG000043915	IKMNMACC_01362	GajB_2
									MGYG000043915	IKMNMACC_01368	Mokosh_TypeI_MkoA
									MGYG000043915	IKMNMACC_01391	Endonuc_big
									MGYG000043915	IKMNMACC_01396	Type_II_MTases
									MGYG000043915	IKMNMACC_01397	Type_IIG
									MGYG000043915	IKMNMACC_01407	AAA_21
									MGYG000043915	IKMNMACC_01410	IetA
									MGYG000043915	IKMNMACC_01418	GajB_2
									MGYG000043915	IKMNMACC_01452	WYL_I_II_III_IV_V_VI_4
									MGYG000043915	IKMNMACC_01465	WYL_I_II_III_IV_V_VI_4
									MGYG000043915	IKMNMACC_01466	WYL_I_II_III_IV_V_VI_4
									MGYG000043915	IKMNMACC_01518	AAA_21
									MGYG000043915	IKMNMACC_01529	Dodola_DolB
									MGYG000043915	IKMNMACC_01535	Mokosh_TypeI_MkoA
									MGYG000043915	IKMNMACC_01546	RosmerTA_RmrA_2676476075
									MGYG000043915	IKMNMACC_01577	Type_II_MTases
									MGYG000043915	IKMNMACC_01585	ThsB_Global
									MGYG000043915	IKMNMACC_01586	DEDDh_I_II_III_IV_V_VI_1
									MGYG000043915	IKMNMACC_01599	RosmerTA_RmrA_2677172838
									MGYG000043915	IKMNMACC_01606	Abi_2
									MGYG000043915	IKMNMACC_01613	DndA
									MGYG000043915	IKMNMACC_01639	AAA_21
									MGYG000043915	IKMNMACC_01656	Mokosh_TypeI_MkoA
									MGYG000043915	IKMNMACC_01668	LmuB_SMC_Sir2
									MGYG000043915	IKMNMACC_01669	Type_III_MTases
									MGYG000043915	IKMNMACC_01670	Type_III_REases
									MGYG000043915	IKMNMACC_01718	RosmerTA_RmrA_2634932349
									MGYG000043915	IKMNMACC_01726	JetC_III
									MGYG000043915	IKMNMACC_01799	Type_II_MTases
									MGYG000043915	IKMNMACC_01804	Type_II_MTases
									MGYG000043915	IKMNMACC_01819	DptH
									MGYG000043915	IKMNMACC_01825	LmuB_SMC_Cap4_nuclease_II
									MGYG000043915	IKMNMACC_01860	Type_I_S
									MGYG000043915	IKMNMACC_01861	WYL_I_II_III_IV_V_VI_4
									MGYG000043915	IKMNMACC_01879	RosmerTA_RmrA_2662548665
									MGYG000043915	IKMNMACC_01880	RosmerTA_RmrA_2677172838
									MGYG000043915	IKMNMACC_01909	LmuB_SMC_Cap4_nuclease_II
									MGYG000043915	IKMNMACC_01932	RosmerTA_RmrA_2623274509
									MGYG000043915	IKMNMACC_01936	PsyrTA_PsyrT
									MGYG000043915	IKMNMACC_01978	PsyrTA_PsyrT
									MGYG000043915	IKMNMACC_01980	Dodola_DolB
									MGYG000043915	IKMNMACC_01987	Mokosh_TypeI_MkoB2
									MGYG000043915	IKMNMACC_02065	Mokosh_TypeI_MkoA
									MGYG000043915	IKMNMACC_02076	Dodola_DolB
									MGYG000043915	IKMNMACC_02079	Type_II_MTases
									MGYG000043915	IKMNMACC_02117	WYL_I_II_III_IV_V_VI_1
									MGYG000043915	IKMNMACC_02138	DndA
									MGYG000043915	IKMNMACC_02226	RosmerTA_RmrA_2677172838
									MGYG000043928	NPFBGFFE_00020	RosmerTA_RmrA_2664250653
									MGYG000043928	NPFBGFFE_00058	Abi_2
									MGYG000043928	NPFBGFFE_00068	AAA_21
									MGYG000043928	NPFBGFFE_00106	SspH
									MGYG000043928	NPFBGFFE_00131	Mokosh_TypeI_MkoB
									MGYG000043928	NPFBGFFE_00160	DndA
									MGYG000043928	NPFBGFFE_00179	AAA_21
									MGYG000043928	NPFBGFFE_00181	RosmerTA_RmrA_2664250653
									MGYG000043928	NPFBGFFE_00241	GajB_2
									MGYG000043928	NPFBGFFE_00248	ShosTA_ShosA
									MGYG000043928	NPFBGFFE_00265	ZorB
									MGYG000043928	NPFBGFFE_00298	DEDDh_I_II_III_IV_V_VI_1
									MGYG000043928	NPFBGFFE_00344	WYL_I_II_III_IV_V_VI_1
									MGYG000043928	NPFBGFFE_00348	Type_III_REases
									MGYG000043928	NPFBGFFE_00349	Type_III_MTases
									MGYG000043928	NPFBGFFE_00393	PsyrTA_PsyrT
									MGYG000043928	NPFBGFFE_00405	Dodola_DolB
									MGYG000043928	NPFBGFFE_00459	RosmerTA_RmrA_2623274509
									MGYG000043928	NPFBGFFE_00488	Dodola_DolB
									MGYG000043928	NPFBGFFE_00492	JetC_III
									MGYG000043928	NPFBGFFE_00524	JetC_II
									MGYG000043928	NPFBGFFE_00585	PsyrTA_PsyrT
									MGYG000043928	NPFBGFFE_00588	PsyrTA_PsyrT
									MGYG000043928	NPFBGFFE_00638	RosmerTA_RmrA_2617826694
									MGYG000043928	NPFBGFFE_00641	RosmerTA_RmrA_2600853143
									MGYG000043928	NPFBGFFE_00643	RosmerTA_RmrA_2623274509
									MGYG000043928	NPFBGFFE_00665	cas12f2_V-F_1
									MGYG000043928	NPFBGFFE_00748	Dodola_DolB
									MGYG000043928	NPFBGFFE_00749	Dodola_DolB
									MGYG000043928	NPFBGFFE_00760	AAA_21
									MGYG000043928	NPFBGFFE_00799	Type_II_MTases
									MGYG000043928	NPFBGFFE_00807	Jab
									MGYG000043928	NPFBGFFE_00808	AG_E1_ThiF
									MGYG000043928	NPFBGFFE_00819	Type_I_REases
									MGYG000043928	NPFBGFFE_00822	Type_I_S
									MGYG000043928	NPFBGFFE_00853	PD_DExK_I_II_III_IV_V_VI_1
									MGYG000043928	NPFBGFFE_00859	Type_I_REases
									MGYG000043928	NPFBGFFE_00863	IetS
									MGYG000043928	NPFBGFFE_00864	Dodola_DolB
									MGYG000043928	NPFBGFFE_00867	Type_II_REases
									MGYG000043928	NPFBGFFE_00870	Type_I_REases
									MGYG000043928	NPFBGFFE_00873	ZorA
									MGYG000043928	NPFBGFFE_00925	RosmerTA_RmrA_2677172838
									MGYG000043928	NPFBGFFE_00936	Abi_2
									MGYG000043928	NPFBGFFE_00942	AAA_21
									MGYG000043928	NPFBGFFE_00953	RosmerTA_RmrA_2603008502
									MGYG000043928	NPFBGFFE_00956	RosmerTA_RmrA_2623274509
									MGYG000043928	NPFBGFFE_00962	RosmerTA_RmrA_2623274509
									MGYG000043928	NPFBGFFE_00964	DarG
									MGYG000043928	NPFBGFFE_00966	Azaca_ZacC
									MGYG000043928	NPFBGFFE_00970	AAA_21
									MGYG000043928	NPFBGFFE_00985	AAA_21
									MGYG000043928	NPFBGFFE_01009	HEPN
									MGYG000043928	NPFBGFFE_01017	ShosTA_ShosT
									MGYG000043928	NPFBGFFE_01050	CSD
									MGYG000043928	NPFBGFFE_01055	LmuB_SMC_Cap4_nuclease_II
									MGYG000043928	NPFBGFFE_01057	LmuB_SMC_Hydrolase_protease
									MGYG000043928	NPFBGFFE_01060	Type_II_MTases
									MGYG000043928	NPFBGFFE_01071	RosmerTA_RmrA_2662548665
									MGYG000043928	NPFBGFFE_01079	MzaA
									MGYG000043928	NPFBGFFE_01096	Mokosh_TypeI_MkoA
									MGYG000043928	NPFBGFFE_01107	Mokosh_TypeI_MkoB2
									MGYG000043928	NPFBGFFE_01118	Dodola_DolB
									MGYG000043928	NPFBGFFE_01121	LmuB_SMC_Hydrolase_protease
									MGYG000043928	NPFBGFFE_01164	DndA
									MGYG000043928	NPFBGFFE_01207	PtuA
									MGYG000043928	NPFBGFFE_01247	Type_II_MTases
									MGYG000043928	NPFBGFFE_01254	AbiEi_4
									MGYG000043928	NPFBGFFE_01261	PsyrTA_PsyrT
									MGYG000043928	NPFBGFFE_01270	LmuB_SMC_Cap4_nuclease_II
									MGYG000043928	NPFBGFFE_01275	SspH
									MGYG000043928	NPFBGFFE_01279	Mokosh_TypeI_MkoA
									MGYG000043928	NPFBGFFE_01289	LmuB_SMC_Cap4_nuclease_II
									MGYG000043928	NPFBGFFE_01302	IetA
									MGYG000043928	NPFBGFFE_01303	ShosTA_ShosT
									MGYG000043928	NPFBGFFE_01333	LmuB_SMC_Hydrolase_protease
									MGYG000043928	NPFBGFFE_01375	PsyrTA_PsyrT
									MGYG000043928	NPFBGFFE_01385	RosmerTA_RmrA_2634882613
									MGYG000043928	NPFBGFFE_01405	LmuB_SMC_Cap4_nuclease_II
									MGYG000043928	NPFBGFFE_01408	Type_II_MTases
									MGYG000043928	NPFBGFFE_01412	Type_II_MTases
									MGYG000043928	NPFBGFFE_01417	Type_II_MTases
									MGYG000043928	NPFBGFFE_01420	RT_I_II_III_IV_V_VI_1
									MGYG000043928	NPFBGFFE_01462	Mokosh_TypeI_MkoA
									MGYG000043928	NPFBGFFE_01481	PsyrTA_PsyrT
									MGYG000043928	NPFBGFFE_01511	Type_II_MTases
									MGYG000043928	NPFBGFFE_01582	cas12f2_V-F_1
									MGYG000043928	NPFBGFFE_01583	LmuB_SMC_Cap4_nuclease_II
									MGYG000043928	NPFBGFFE_01595	AAA_21
									MGYG000043928	NPFBGFFE_01609	AAA_15
									MGYG000043928	NPFBGFFE_01665	E2_II
									MGYG000043928	NPFBGFFE_01671	AAA_21
									MGYG000043928	NPFBGFFE_01693	AAA_21
									MGYG000043928	NPFBGFFE_01708	RosmerTA_RmrA_2677172838
									MGYG000043928	NPFBGFFE_01752	Menshen_NsnC_2601090942
									MGYG000043928	NPFBGFFE_01784	RosmerTA_RmrA_2634882613
									MGYG000043928	NPFBGFFE_01786	RosmerTA_RmrA_2600853143
									MGYG000043928	NPFBGFFE_01787	DarG
									MGYG000043928	NPFBGFFE_01794	AAA_21
									MGYG000043928	NPFBGFFE_01799	PrimPol_I_II_III_IV_V_VI_1
									MGYG000043928	NPFBGFFE_01822	RosmerTA_RmrA_2634932349
									MGYG000043928	NPFBGFFE_01833	DndA
									MGYG000043928	NPFBGFFE_01838	LmuB_SMC_Cap4_nuclease_II
									MGYG000043928	NPFBGFFE_01865	PsyrTA_PsyrT
									MGYG000043928	NPFBGFFE_01885	QatD
									MGYG000043928	NPFBGFFE_01902	RosmerTA_RmrA_2634932349
									MGYG000043928	NPFBGFFE_01933	ShosTA_ShosT
									MGYG000043928	NPFBGFFE_01943	DinG_IV-A_2
									MGYG000043928	NPFBGFFE_01958	LmuB_SMC_Cap4_nuclease_II
									MGYG000043928	NPFBGFFE_01972	Type_II_MTases
									MGYG000043928	NPFBGFFE_01987	AAA_21
									MGYG000043928	NPFBGFFE_02047	cas3_I_5
									MGYG000043928	NPFBGFFE_02050	cas5_I-C_11
									MGYG000043928	NPFBGFFE_02051	cas8c_I-C_4
									MGYG000043928	NPFBGFFE_02052	cas7_I-C_7
									MGYG000043928	NPFBGFFE_02053	cas4_I_II_III_IV_V_VI_6
									MGYG000043928	NPFBGFFE_02054	cas1_I_II_III_IV_V_VI_6
									MGYG000043928	NPFBGFFE_02055	cas2_I_II_III_IV_V_VI_3
									MGYG000043928	NPFBGFFE_02094	Nhi
									MGYG000043928	NPFBGFFE_02122	JetD_I
									MGYG000043928	NPFBGFFE_02125	AAA_21
									MGYG000043928	NPFBGFFE_02132	cas3HD_I_1
									MGYG000043928	NPFBGFFE_02134	LmuB_SMC_Hydrolase_protease
									MGYG000043928	NPFBGFFE_02154	ATPase_TOPRIM_COG3593
									MGYG000043928	NPFBGFFE_02171	Type_II_MTases
									MGYG000043928	NPFBGFFE_02172	Type_II_REases
									MGYG000043928	NPFBGFFE_02173	Dsr2
									MGYG000043928	NPFBGFFE_02176	JetA_I
									MGYG000043928	NPFBGFFE_02177	JetB_I
									MGYG000043928	NPFBGFFE_02178	JetC_I
									MGYG000043928	NPFBGFFE_02219	ShosTA_ShosT
									MGYG000043928	NPFBGFFE_02226	AAA_21
									MGYG000043928	NPFBGFFE_02310	AG_E1_ThiF
									MGYG000043928	NPFBGFFE_02311	Dodola_DolB
									MGYG000043928	NPFBGFFE_02341	GajB_2
									MGYG000043928	NPFBGFFE_02345	Hydrolase
									MGYG000043928	NPFBGFFE_02351	RosmerTA_RmrA_2676476075
									MGYG000043928	NPFBGFFE_02366	Type_II_MTases
									MGYG000043928	NPFBGFFE_02376	RosmerTA_RmrA_2623274509
									MGYG000043928	NPFBGFFE_02378	DEDDh_I_II_III_IV_V_VI_1
									MGYG000043928	NPFBGFFE_02387	AAA_21
									MGYG000043928	NPFBGFFE_02408	RosmerTA_RmrA_2623274509
									MGYG000043928	NPFBGFFE_02411	AAA_21
									MGYG000043928	NPFBGFFE_02439	ATPase_TOPRIM_COG3593
									MGYG000043928	NPFBGFFE_02448	Type_I_REases
									MGYG000043928	NPFBGFFE_02451	Type_I_S
									MGYG000043928	NPFBGFFE_02453	Type_I_MTases
									MGYG000043928	NPFBGFFE_02513	DruM
									MGYG000043928	NPFBGFFE_02580	RosmerTA_RmrA_2677172838
									MGYG000043928	NPFBGFFE_02600	LmuB_SMC_Cap4_nuclease_II
									MGYG000043928	NPFBGFFE_02709	LmuB_SMC_Hydrolase_protease
									MGYG000043928	NPFBGFFE_02727	AAA_21
									MGYG000043928	NPFBGFFE_02732	Nhi
									MGYG000043928	NPFBGFFE_02762	Type_I_MTases
									MGYG000044058	ALEPCCPM_00036	MzaA
									MGYG000044058	ALEPCCPM_00093	DndA
									MGYG000044058	ALEPCCPM_00095	ATPase_TOPRIM_COG3593
									MGYG000044058	ALEPCCPM_00113	TPR_III-A_2
									MGYG000044058	ALEPCCPM_00120	RosmerTA_RmrA_2603008502
									MGYG000044058	ALEPCCPM_00144	PsyrTA_PsyrT
									MGYG000044058	ALEPCCPM_00146	GajB_2
									MGYG000044058	ALEPCCPM_00168	Mokosh_TypeI_MkoA
									MGYG000044058	ALEPCCPM_00231	cas2_I_II_III_IV_V_VI_3
									MGYG000044058	ALEPCCPM_00232	cas1_I_II_III_IV_V_VI_6
									MGYG000044058	ALEPCCPM_00233	cas4_I_II_III_IV_V_VI_6
									MGYG000044058	ALEPCCPM_00287	ShosTA_ShosA
									MGYG000044058	ALEPCCPM_00300	RosmerTA_RmrA_2634882613
									MGYG000044058	ALEPCCPM_00329	DEDDh_I_II_III_IV_V_VI_1
									MGYG000044058	ALEPCCPM_00350	AAA_15
									MGYG000044058	ALEPCCPM_00358	Shango_SngC
									MGYG000044058	ALEPCCPM_00381	LmuB_SMC_Hydrolase_protease
									MGYG000044058	ALEPCCPM_00384	AG_E1_ThiF
									MGYG000044058	ALEPCCPM_00388	AG_E1_ThiF
									MGYG000044058	ALEPCCPM_00446	cas12f1_V-F_3
									MGYG000044058	ALEPCCPM_00482	LmuB_SMC_Cap4_nuclease_II
									MGYG000044058	ALEPCCPM_00486	JetC_III
									MGYG000044058	ALEPCCPM_00488	WYL_I_II_III_IV_V_VI_1
									MGYG000044058	ALEPCCPM_00492	WYL_I_II_III_IV_V_VI_1
									MGYG000044058	ALEPCCPM_00520	DEDDh_I_II_III_IV_V_VI_1
									MGYG000044058	ALEPCCPM_00552	Dodola_DolB
									MGYG000044058	ALEPCCPM_00553	Dodola_DolB
									MGYG000044058	ALEPCCPM_00572	DarG
									MGYG000044058	ALEPCCPM_00584	Avs1A
									MGYG000044058	ALEPCCPM_00621	LmuB_SMC_Cap4_nuclease_II
									MGYG000044058	ALEPCCPM_00646	PsyrTA_PsyrT
									MGYG000044058	ALEPCCPM_00665	Type_I_REases
									MGYG000044058	ALEPCCPM_00666	Type_I_S
									MGYG000044058	ALEPCCPM_00668	Type_I_S
									MGYG000044058	ALEPCCPM_00669	Type_I_S
									MGYG000044058	ALEPCCPM_00670	Type_I_MTases
									MGYG000044058	ALEPCCPM_00683	RosmerTA_RmrA_2677172838
									MGYG000044058	ALEPCCPM_00687	Type_II_REases
									MGYG000044058	ALEPCCPM_00707	LmuB_SMC_Cap4_nuclease_II
									MGYG000044058	ALEPCCPM_00736	Type_III_REases
									MGYG000044058	ALEPCCPM_00737	Type_III_MTases
									MGYG000044058	ALEPCCPM_00829	GajB_2
									MGYG000044058	ALEPCCPM_00896	RosmerTA_RmrA_2662548665
									MGYG000044058	ALEPCCPM_00900	DndA
									MGYG000044058	ALEPCCPM_00969	Dodola_DolB
									MGYG000044058	ALEPCCPM_00978	Shango_SngC
									MGYG000044058	ALEPCCPM_00980	ZorD
									MGYG000044058	ALEPCCPM_00985	AAA_21
									MGYG000044058	ALEPCCPM_01018	RosmerTA_RmrA_2623274509
									MGYG000044058	ALEPCCPM_01052	Dodola_DolB
									MGYG000044058	ALEPCCPM_01071	LmuB_SMC_PDDEXK
									MGYG000044058	ALEPCCPM_01088	Type_II_MTases
									MGYG000044058	ALEPCCPM_01089	Type_II_REases
									MGYG000044058	ALEPCCPM_01091	GajB_2
									MGYG000044058	ALEPCCPM_01118	cas3_I_5
									MGYG000044058	ALEPCCPM_01119	cas5_I-C_11
									MGYG000044058	ALEPCCPM_01120	cas8c_I-C_4
									MGYG000044058	ALEPCCPM_01121	cas7_I-C_13
									MGYG000044058	ALEPCCPM_01127	AAA_21
									MGYG000044058	ALEPCCPM_01150	Abi_2
									MGYG000044058	ALEPCCPM_01158	RosmerTA_RmrA_2662548665
									MGYG000044058	ALEPCCPM_01193	LmuB_SMC_Cap4_nuclease_II
									MGYG000044058	ALEPCCPM_01196	LmuB_SMC_Cap4_nuclease_II
									MGYG000044058	ALEPCCPM_01231	DEDDh_I_II_III_IV_V_VI_1
									MGYG000044058	ALEPCCPM_01245	DruM
									MGYG000044058	ALEPCCPM_01246	Type_II_MTases
									MGYG000044058	ALEPCCPM_01262	LmuA_effector_hypothetical
									MGYG000044058	ALEPCCPM_01263	LmuC_acc_hypothetical
									MGYG000044058	ALEPCCPM_01264	LmuB_SMC_hypothetical
									MGYG000044058	ALEPCCPM_01296	CSD
									MGYG000044058	ALEPCCPM_01299	PsyrTA_PsyrT
									MGYG000044058	ALEPCCPM_01423	QueC
									MGYG000044058	ALEPCCPM_01502	Dodola_DolB
									MGYG000044058	ALEPCCPM_01520	brxF
									MGYG000044058	ALEPCCPM_01549	cas12f1_V-F_3
									MGYG000044058	ALEPCCPM_01568	LmuB_SMC_Cap4_nuclease_II
									MGYG000044058	ALEPCCPM_01592	DndA
									MGYG000044058	ALEPCCPM_01617	DEDDh_I_II_III_IV_V_VI_1
									MGYG000044058	ALEPCCPM_01630	Hydrolase
									MGYG000044058	ALEPCCPM_01644	Dodola_DolB
									MGYG000044058	ALEPCCPM_01665	RosmerTA_RmrA_2677172838
									MGYG000044058	ALEPCCPM_01666	RosmerTA_RmrA_2603008502
									MGYG000044058	ALEPCCPM_01691	RosmerTA_RmrA_2664250653
									MGYG000044058	ALEPCCPM_01751	DarG
									MGYG000044058	ALEPCCPM_01771	Type_III_REases
									MGYG000044058	ALEPCCPM_01774	Dodola_DolB
									MGYG000044058	ALEPCCPM_01848	QatD
									MGYG000044058	ALEPCCPM_01939	PsyrTA_PsyrA
									MGYG000044058	ALEPCCPM_01986	QatD
									MGYG000044058	ALEPCCPM_02053	ShosTA_ShosT
									MGYG000044058	ALEPCCPM_02110	RosmerTA_RmrA_2677172838
									MGYG000044058	ALEPCCPM_02111	RosmerTA_RmrA_2603008502
									MGYG000044058	ALEPCCPM_02112	RosmerTA_RmrA_2634932349
									MGYG000044058	ALEPCCPM_02126	SspH
									MGYG000044058	ALEPCCPM_02183	RosmerTA_RmrA_2677172838
									MGYG000044058	ALEPCCPM_02184	RosmerTA_RmrA_2753529055
									MGYG000044058	ALEPCCPM_02187	RosmerTA_RmrA_2623274509
									MGYG000044083	KDKGCLGK_00044	AAA_21
									MGYG000044083	KDKGCLGK_00071	RT_I_II_III_IV_V_VI_1
									MGYG000044083	KDKGCLGK_00081	ATPase_TOPRIM_COG3593
									MGYG000044083	KDKGCLGK_00137	AAA_21
									MGYG000044083	KDKGCLGK_00183	CSD
									MGYG000044083	KDKGCLGK_00200	Dynamins_LeoC
									MGYG000044083	KDKGCLGK_00207	AAA_21
									MGYG000044083	KDKGCLGK_00210	GajB_3
									MGYG000044083	KDKGCLGK_00211	RosmerTA_RmrA_2634932349
									MGYG000044083	KDKGCLGK_00224	RosmerTA_RmrA_2662548665
									MGYG000044083	KDKGCLGK_00228	DndA
									MGYG000044083	KDKGCLGK_00245	Type_II_MTases
									MGYG000044083	KDKGCLGK_00250	ThsB_Global
									MGYG000044083	KDKGCLGK_00252	ThsB_Global
									MGYG000044083	KDKGCLGK_00268	RosmerTA_RmrA_2623274509
									MGYG000044083	KDKGCLGK_00322	RosmerTA_RmrA_2634882613
									MGYG000044083	KDKGCLGK_00328	RosmerTA_RmrA_2677172838
									MGYG000044083	KDKGCLGK_00332	RosmerTA_RmrA_2600853143
									MGYG000044083	KDKGCLGK_00359	AAA_21
									MGYG000044083	KDKGCLGK_00365	PrimPol_I_II_III_IV_V_VI_1
									MGYG000044083	KDKGCLGK_00366	AAA_21
									MGYG000044083	KDKGCLGK_00370	RosmerTA_RmrA_2676476075
									MGYG000044083	KDKGCLGK_00371	Menshen_NsnC_2525488910
									MGYG000044083	KDKGCLGK_00390	drmC
									MGYG000044083	KDKGCLGK_00395	Shango_SngC
									MGYG000044083	KDKGCLGK_00396	Shango_SngB
									MGYG000044083	KDKGCLGK_00397	Shango_SngA
									MGYG000044083	KDKGCLGK_00403	GajB_2
									MGYG000044083	KDKGCLGK_00455	LmuB_SMC_Hydrolase_protease
									MGYG000044083	KDKGCLGK_00548	cas12f2_V-F_1
									MGYG000044083	KDKGCLGK_00620	CSD
									MGYG000044083	KDKGCLGK_00621	Dodola_DolB
									MGYG000044083	KDKGCLGK_00635	LmuB_SMC_Cap4_nuclease_II
									MGYG000044083	KDKGCLGK_00640	AAA_21
									MGYG000044083	KDKGCLGK_00646	SspH
									MGYG000044083	KDKGCLGK_00712	LmuB_SMC_Mrr
									MGYG000044083	KDKGCLGK_00721	Mokosh_TypeI_MkoA
									MGYG000044083	KDKGCLGK_00730	PsyrTA_PsyrT
									MGYG000044083	KDKGCLGK_00734	LmuB_SMC_Cap4_nuclease_II
									MGYG000044083	KDKGCLGK_00745	Dodola_DolB
									MGYG000044083	KDKGCLGK_00784	RosmerTA_RmrA_2677172838
									MGYG000044083	KDKGCLGK_00811	DndA
									MGYG000044083	KDKGCLGK_00830	RosmerTA_RmrA_2664250653
									MGYG000044083	KDKGCLGK_00843	RosmerTA_RmrA_2623274509
									MGYG000044083	KDKGCLGK_00887	Mokosh_TypeI_MkoB
									MGYG000044083	KDKGCLGK_00910	AG_E1_ThiF
									MGYG000044083	KDKGCLGK_01037	Dodola_DolB
									MGYG000044083	KDKGCLGK_01045	Avs1A
									MGYG000044083	KDKGCLGK_01063	Avs1A
									MGYG000044083	KDKGCLGK_01075	SspD
									MGYG000044083	KDKGCLGK_01089	DndA
									MGYG000044083	KDKGCLGK_01110	SspH
									MGYG000044083	KDKGCLGK_01135	Dodola_DolB
									MGYG000044083	KDKGCLGK_01154	PsyrTA_PsyrT
									MGYG000044083	KDKGCLGK_01180	Type_II_MTases
									MGYG000044083	KDKGCLGK_01188	GajB_2
									MGYG000044083	KDKGCLGK_01233	Dodola_DolB
									MGYG000044083	KDKGCLGK_01261	RosmerTA_RmrA_2623274509
									MGYG000044083	KDKGCLGK_01279	RosmerTA_RmrA_2664250653
									MGYG000044083	KDKGCLGK_01284	LmuB_SMC_Hydrolase_protease
									MGYG000044083	KDKGCLGK_01287	JetC_III
									MGYG000044083	KDKGCLGK_01319	PsyrTA_PsyrT
									MGYG000044083	KDKGCLGK_01330	RosmerTA_RmrA_2664250653
									MGYG000044083	KDKGCLGK_01353	PsyrTA_PsyrT
									MGYG000044083	KDKGCLGK_01529	DEDDh_I_II_III_IV_V_VI_1
									MGYG000044083	KDKGCLGK_01554	PsyrTA_PsyrT
									MGYG000044083	KDKGCLGK_01575	ShosTA_ShosT
									MGYG000044083	KDKGCLGK_01666	AAA_21
									MGYG000044083	KDKGCLGK_01756	RosmerTA_RmrA_2677172838
									MGYG000044083	KDKGCLGK_01757	AAA_21
									MGYG000044083	KDKGCLGK_01767	AAA_21
									MGYG000044083	KDKGCLGK_01810	Shango_SngC
									MGYG000044083	KDKGCLGK_01842	LmuB_SMC_Hydrolase_protease
									MGYG000044083	KDKGCLGK_01845	DarG
									MGYG000044083	KDKGCLGK_01883	DinG_IV-A_2
									MGYG000044083	KDKGCLGK_01900	RosmerTA_RmrA_2634932349
									MGYG000044083	KDKGCLGK_01906	AAA_21
									MGYG000044083	KDKGCLGK_01917	RosmerTA_RmrA_2662548665
									MGYG000044083	KDKGCLGK_01956	cas3_I_5
									MGYG000044083	KDKGCLGK_01957	cas8e_I-E_2
									MGYG000044083	KDKGCLGK_01958	cse2gr11_I-E_6
									MGYG000044083	KDKGCLGK_01959	cas7_I-E_16
									MGYG000044083	KDKGCLGK_01960	cas5_I-E_13
									MGYG000044083	KDKGCLGK_01961	cas6e_I_II_III_IV_V_VI_2
									MGYG000044083	KDKGCLGK_01962	cas1_I-E_1
									MGYG000044083	KDKGCLGK_01963	DEDDh_I_II_III_IV_V_VI_1
									MGYG000044083	KDKGCLGK_02031	RosmerTA_RmrA_2617826694
									MGYG000044083	KDKGCLGK_02051	ShosTA_ShosT
									MGYG000044083	KDKGCLGK_02058	Type_II_MTases
									MGYG000044083	KDKGCLGK_02067	DinG_IV-A_2
									MGYG000044083	KDKGCLGK_02079	ShosTA_ShosA
									MGYG000044083	KDKGCLGK_02097	PsyrTA_PsyrT
									MGYG000044083	KDKGCLGK_02110	Dodola_DolB
									MGYG000044083	KDKGCLGK_02114	MzaA
									MGYG000044083	KDKGCLGK_02156	DEDDh_I_II_III_IV_V_VI_1
									MGYG000044083	KDKGCLGK_02169	Type_II_MTases
									MGYG000044083	KDKGCLGK_02184	Type_II_MTases
									MGYG000044083	KDKGCLGK_02208	Shango_SngC
									MGYG000044083	KDKGCLGK_02214	Dodola_DolB
									MGYG000044083	KDKGCLGK_02238	DndA
									MGYG000044083	KDKGCLGK_02239	LmuB_SMC_Hydrolase_protease
									MGYG000044083	KDKGCLGK_02245	RosmerTA_RmrA_2677172838
									MGYG000044083	KDKGCLGK_02297	GajB_3
									MGYG000044083	KDKGCLGK_02305	QatD
									MGYG000044083	KDKGCLGK_02312	ShosTA_ShosT
									MGYG000044083	KDKGCLGK_02329	PsyrTA_PsyrT
									MGYG000044083	KDKGCLGK_02377	ShosTA_ShosT
									MGYG000044083	KDKGCLGK_02392	ShosTA_ShosT
									MGYG000044083	KDKGCLGK_02432	RosmerTA_RmrA_2600853143
									MGYG000044083	KDKGCLGK_02441	JetC_II
									MGYG000044083	KDKGCLGK_02455	DarG
									MGYG000044083	KDKGCLGK_02473	AAA_21
									MGYG000044083	KDKGCLGK_02478	RosmerTA_RmrA_2634882613
									MGYG000044083	KDKGCLGK_02519	Dynamins_LeoA2
									MGYG000044083	KDKGCLGK_02577	LmuB_SMC_Cap4_nuclease_II
									MGYG000044083	KDKGCLGK_02601	JetC_III
									MGYG000044083	KDKGCLGK_02616	Hydrolase
									MGYG000044105	HENJNPFA_00023	RosmerTA_RmrA_2662548665
									MGYG000044105	HENJNPFA_00027	AAA_21
									MGYG000044105	HENJNPFA_00056	Type_II_MTases
									MGYG000044105	HENJNPFA_00057	Type_II_REases
									MGYG000044105	HENJNPFA_00070	Stk2
									MGYG000044105	HENJNPFA_00082	Type_II_MTases
									MGYG000044105	HENJNPFA_00094	LmuB_SMC_Cap4_nuclease_II
									MGYG000044105	HENJNPFA_00110	RosmerTA_RmrA_2677172838
									MGYG000044105	HENJNPFA_00125	RosmerTA_RmrA_2662548665
									MGYG000044105	HENJNPFA_00127	RosmerTA_RmrA_2603008502
									MGYG000044105	HENJNPFA_00170	WYL_I_II_III_IV_V_VI_1
									MGYG000044105	HENJNPFA_00176	AG_E1_ThiF
									MGYG000044105	HENJNPFA_00187	RosmerTA_RmrA_2600853143
									MGYG000044105	HENJNPFA_00227	SspH
									MGYG000044105	HENJNPFA_00245	DndA
									MGYG000044105	HENJNPFA_00248	Dodola_DolB
									MGYG000044105	HENJNPFA_00357	AAA_21
									MGYG000044105	HENJNPFA_00362	LmuB_SMC_Hydrolase_protease
									MGYG000044105	HENJNPFA_00378	AAA_21
									MGYG000044105	HENJNPFA_00447	DEDDh_I_II_III_IV_V_VI_1
									MGYG000044105	HENJNPFA_00488	DndA
									MGYG000044105	HENJNPFA_00507	Mokosh_TypeI_MkoA
									MGYG000044105	HENJNPFA_00521	GajB_2
									MGYG000044105	HENJNPFA_00539	Dodola_DolB
									MGYG000044105	HENJNPFA_00542	PsyrTA_PsyrA
									MGYG000044105	HENJNPFA_00557	JetC_I
									MGYG000044105	HENJNPFA_00591	AAA_21
									MGYG000044105	HENJNPFA_00613	RosmerTA_RmrA_2677172838
									MGYG000044105	HENJNPFA_00614	RosmerTA_RmrA_2677172838
									MGYG000044105	HENJNPFA_00615	RosmerTA_RmrA_2623274509
									MGYG000044105	HENJNPFA_00664	AAA_21
									MGYG000044105	HENJNPFA_00688	LmuB_SMC_Lipase
									MGYG000044105	HENJNPFA_00722	cas3_I_5
									MGYG000044105	HENJNPFA_00723	cas7b_I-B_I-C_2
									MGYG000044105	HENJNPFA_00724	cas8c_I-C_3
									MGYG000044105	HENJNPFA_00725	cas5_I-C_11
									MGYG000044105	HENJNPFA_00782	QatD
									MGYG000044105	HENJNPFA_00810	RosmerTA_RmrA_2623274509
									MGYG000044105	HENJNPFA_00813	Type_IIG
									MGYG000044105	HENJNPFA_00821	AAA_21
									MGYG000044105	HENJNPFA_00834	RosmerTA_RmrA_2617826694
									MGYG000044105	HENJNPFA_00861	LmuB_SMC_Hydrolase_protease
									MGYG000044105	HENJNPFA_00912	DinG_IV-A_2
									MGYG000044105	HENJNPFA_00938	AAA_21
									MGYG000044105	HENJNPFA_01029	WYL_I_II_III_IV_V_VI_1
									MGYG000044105	HENJNPFA_01035	LmuB_SMC_Cap4_nuclease_II
									MGYG000044105	HENJNPFA_01038	Avs1A
									MGYG000044105	HENJNPFA_01145	Type_II_MTases
									MGYG000044105	HENJNPFA_01156	RosmerTA_RmrA_2662548665
									MGYG000044105	HENJNPFA_01182	RosmerTA_RmrA_2603008502
									MGYG000044105	HENJNPFA_01185	AAA_21
									MGYG000044105	HENJNPFA_01188	cas6_I_II_III_IV_V_VI_7
									MGYG000044105	HENJNPFA_01192	Type_II_MTases
									MGYG000044105	HENJNPFA_01196	AG_E1_ThiF
									MGYG000044105	HENJNPFA_01224	AAA_21
									MGYG000044105	HENJNPFA_01227	RosmerTA_RmrA_2662548665
									MGYG000044105	HENJNPFA_01278	Effector_TIR
									MGYG000044105	HENJNPFA_01294	Type_IV_REases
									MGYG000044105	HENJNPFA_01295	Type_IV_REases
									MGYG000044105	HENJNPFA_01358	Dodola_DolB
									MGYG000044105	HENJNPFA_01359	Menshen_NsnA
									MGYG000044105	HENJNPFA_01386	ShosTA_ShosT
									MGYG000044105	HENJNPFA_01430	PsyrTA_PsyrT
									MGYG000044105	HENJNPFA_01459	RosmerTA_RmrA_2603008502
									MGYG000044105	HENJNPFA_01462	PsyrTA_PsyrT
									MGYG000044105	HENJNPFA_01486	E2_II
									MGYG000044105	HENJNPFA_01489	Dodola_DolB
									MGYG000044105	HENJNPFA_01525	AAA_15
									MGYG000044105	HENJNPFA_01588	Avs1A
									MGYG000044105	HENJNPFA_01659	Type_II_MTases
									MGYG000044105	HENJNPFA_01674	RosmerTA_RmrA_2600853143
									MGYG000044105	HENJNPFA_01677	ShosTA_ShosA
									MGYG000044105	HENJNPFA_01678	Type_II_REases
									MGYG000044105	HENJNPFA_01679	Type_II_MTases
									MGYG000044105	HENJNPFA_01688	GajB_2
									MGYG000044105	HENJNPFA_01720	LmuB_SMC_Cap4_nuclease_II
									MGYG000044105	HENJNPFA_01726	ThsA_new_grand
									MGYG000044105	HENJNPFA_01766	MzaA
									MGYG000044105	HENJNPFA_01789	LmuB_SMC_Cap4_nuclease_II
									MGYG000044105	HENJNPFA_01791	AAA_21
									MGYG000044105	HENJNPFA_01808	Dodola_DolB
									MGYG000044105	HENJNPFA_01852	AAA_21
									MGYG000044105	HENJNPFA_01853	RosmerTA_RmrA_2677172838
									MGYG000044105	HENJNPFA_01950	GajB_3
									MGYG000044105	HENJNPFA_01969	RosmerTA_RmrA_2634882613
									MGYG000044105	HENJNPFA_02004	Dodola_DolB
									MGYG000044105	HENJNPFA_02005	Dodola_DolB
									MGYG000044105	HENJNPFA_02045	GajB_2
									MGYG000044105	HENJNPFA_02059	RosmerTA_RmrA_2753529055
									MGYG000044105	HENJNPFA_02069	LmuB_SMC_Cap4_nuclease_II
									MGYG000044105	HENJNPFA_02071	Type_II_MTases
									MGYG000044107	FJHGEFPE_00085	Menshen_NsnC_2525488910
									MGYG000044107	FJHGEFPE_00086	RosmerTA_RmrA_2734955840
									MGYG000044107	FJHGEFPE_00088	Menshen_NsnC_2525488910
									MGYG000044107	FJHGEFPE_00089	RosmerTA_RmrA_2734955840
									MGYG000044107	FJHGEFPE_00144	HEPN
									MGYG000044107	FJHGEFPE_00145	HEPN
									MGYG000044107	FJHGEFPE_00212	LmuB_SMC_Hydrolase_protease
									MGYG000044107	FJHGEFPE_00260	AAA_21
									MGYG000044107	FJHGEFPE_00265	AAA_21
									MGYG000044107	FJHGEFPE_00365	Mokosh_TypeI_MkoA
									MGYG000044107	FJHGEFPE_00417	DUF4435
									MGYG000044107	FJHGEFPE_00418	AAA_21
									MGYG000044107	FJHGEFPE_00436	IetA
									MGYG000044107	FJHGEFPE_00465	drmC
									MGYG000044107	FJHGEFPE_00507	PsyrTA_PsyrT
									MGYG000044107	FJHGEFPE_00521	Shango_SngC
									MGYG000044107	FJHGEFPE_00558	Type_II_MTases
									MGYG000044107	FJHGEFPE_00649	Type_II_REases
									MGYG000044107	FJHGEFPE_00656	PsyrTA_PsyrT
									MGYG000044107	FJHGEFPE_00657	Dodola_DolB
									MGYG000044107	FJHGEFPE_00696	DndA
									MGYG000044107	FJHGEFPE_00704	ThsB_Global
									MGYG000044107	FJHGEFPE_00754	ZorD
									MGYG000044107	FJHGEFPE_00812	PsyrTA_PsyrA
									MGYG000044107	FJHGEFPE_00817	PsyrTA_PsyrT
									MGYG000044107	FJHGEFPE_00855	ShosTA_ShosT
									MGYG000044107	FJHGEFPE_00867	Type_II_MTases
									MGYG000044107	FJHGEFPE_01021	AG_E1_ThiF
									MGYG000044107	FJHGEFPE_01192	Phosphoribosyltransferase
									MGYG000044107	FJHGEFPE_01241	Menshen_NsnC_2525488910
									MGYG000044107	FJHGEFPE_01480	DarG
									MGYG000044107	FJHGEFPE_01523	RosmerTA_RmrA_2641389401
									MGYG000044107	FJHGEFPE_01585	AAA_21
									MGYG000044107	FJHGEFPE_01593	PsyrTA_PsyrT
									MGYG000044107	FJHGEFPE_01658	Shango_SngC
									MGYG000044107	FJHGEFPE_01663	GajB_2
									MGYG000044107	FJHGEFPE_01722	RosmerTA_RmrA_2677172838
									MGYG000044107	FJHGEFPE_01728	PD_DExK_I_II_III_IV_V_VI_1
									MGYG000044107	FJHGEFPE_01785	Mokosh_TypeI_MkoB
									MGYG000044107	FJHGEFPE_01796	QatD
									MGYG000044107	FJHGEFPE_01810	Mokosh_TypeI_MkoA
									MGYG000044107	FJHGEFPE_01876	LmuB_SMC_Cap4_nuclease_II
									MGYG000044107	FJHGEFPE_01901	E2_II
									MGYG000044107	FJHGEFPE_01903	AbiEii
									MGYG000044107	FJHGEFPE_01904	HEPN
									MGYG000044107	FJHGEFPE_01912	Type_I_REases
									MGYG000044107	FJHGEFPE_01920	RL_A
									MGYG000044107	FJHGEFPE_01921	Type_II_MTases
									MGYG000044107	FJHGEFPE_01922	brxHII
									MGYG000044107	FJHGEFPE_01967	Dodola_DolB
									MGYG000044107	FJHGEFPE_01979	ZorB
									MGYG000044107	FJHGEFPE_02026	AAA_21
									MGYG000044107	FJHGEFPE_02088	AAA_21
									MGYG000044107	FJHGEFPE_02104	SspH
									MGYG000044107	FJHGEFPE_02112	RT_Tot
									MGYG000044107	FJHGEFPE_02113	Mokosh_TypeI_MkoA
									MGYG000044107	FJHGEFPE_02131	E2_II
									MGYG000044107	FJHGEFPE_02201	RosmerTA_RmrA_2623274509
									MGYG000044107	FJHGEFPE_02222	brxP
									MGYG000044107	FJHGEFPE_02317	RosmerTA_RmrA_2662548665
									MGYG000044107	FJHGEFPE_02347	GajB_2
									MGYG000044107	FJHGEFPE_02379	RosmerTA_RmrA_2662548665
									MGYG000044107	FJHGEFPE_02479	RosmerTA_RmrA_2585209417
									MGYG000044107	FJHGEFPE_02480	RosmerTA_RmrA_2677172838
									MGYG000044107	FJHGEFPE_02481	AbiH
									MGYG000044107	FJHGEFPE_02488	DndD
									MGYG000044107	FJHGEFPE_02490	Type_I_REases
									MGYG000044107	FJHGEFPE_02494	RosmerTA_RmrA_2634932349
									MGYG000044107	FJHGEFPE_02503	LmuB_SMC_Cap4_nuclease_II
									MGYG000044107	FJHGEFPE_02549	Dodola_DolB
									MGYG000044107	FJHGEFPE_02603	ZorB
									MGYG000044107	FJHGEFPE_02641	PsyrTA_PsyrA
									MGYG000044107	FJHGEFPE_02654	RosmerTA_RmrA_2677172838
									MGYG000044107	FJHGEFPE_02682	GajB_2
									MGYG000044107	FJHGEFPE_02732	Type_II_REases
									MGYG000044107	FJHGEFPE_02737	PsyrTA_PsyrT
									MGYG000044107	FJHGEFPE_02781	ZorB
									MGYG000044107	FJHGEFPE_02785	LmuB_SMC_Cap4_nuclease_II
									MGYG000044107	FJHGEFPE_02810	ShosTA_ShosA
									MGYG000044107	FJHGEFPE_02811	ShosTA_ShosT
									MGYG000044107	FJHGEFPE_02812	ShosTA_ShosT
									MGYG000044107	FJHGEFPE_02823	WYL_I_II_III_IV_V_VI_1
									MGYG000044107	FJHGEFPE_02899	PsyrTA_PsyrT
									MGYG000044107	FJHGEFPE_03045	ShosTA_ShosT
									MGYG000044107	FJHGEFPE_03065	RosmerTA_RmrA_2603008502
									MGYG000044107	FJHGEFPE_03077	RosmerTA_RmrA_2677172838
									MGYG000044107	FJHGEFPE_03197	DEDDh_I_II_III_IV_V_VI_1
									MGYG000044107	FJHGEFPE_03288	Type_II_MTases
									MGYG000044107	FJHGEFPE_03295	Dynamins_LeoC
									MGYG000044107	FJHGEFPE_03393	Shango_SngC
									MGYG000044107	FJHGEFPE_03398	Dodola_DolB
									MGYG000044107	FJHGEFPE_03399	Type_II_MTases
									MGYG000044107	FJHGEFPE_03430	cas6_I_II_III_IV_V_VI_7
									MGYG000044107	FJHGEFPE_03431	cas5_I-B_20
									MGYG000044107	FJHGEFPE_03432	cas3_I_5
									MGYG000044107	FJHGEFPE_03433	cas8b6_I-B_1
									MGYG000044107	FJHGEFPE_03434	cas7_I-B_14
									MGYG000044107	FJHGEFPE_03435	cas4_I_II_III_IV_V_VI_6
									MGYG000044107	FJHGEFPE_03436	cas1_I_II_III_IV_V_VI_7
									MGYG000044107	FJHGEFPE_03437	cas2_I_II_III_IV_V_VI_3
									MGYG000044107	FJHGEFPE_03448	AG_E1_ThiF
									MGYG000044107	FJHGEFPE_03457	GajB_2
									MGYG000044107	FJHGEFPE_03501	Type_II_MTases
									MGYG000044107	FJHGEFPE_03507	AbiEii
									MGYG000044107	FJHGEFPE_03719	JetC_III
									MGYG000044107	FJHGEFPE_03783	ZorE
									MGYG000044107	FJHGEFPE_03784	Type_I_REases
									MGYG000044107	FJHGEFPE_03791	Type_IV_REases
									MGYG000044107	FJHGEFPE_03792	brxP
									MGYG000044107	FJHGEFPE_03802	ShosTA_ShosT
									MGYG000044107	FJHGEFPE_03858	DEDDh_I_II_III_IV_V_VI_1
									MGYG000044107	FJHGEFPE_03860	AAA_15
									MGYG000044107	FJHGEFPE_03920	MzaA
									MGYG000044107	FJHGEFPE_04077	Dodola_DolB
									MGYG000044107	FJHGEFPE_04153	QatD
									MGYG000044107	FJHGEFPE_04244	PD_DExK_I_II_III_IV_V_VI_1
									MGYG000044107	FJHGEFPE_04271	brxP
									MGYG000044153	HCDFOIGB_00036	Type_II_MTases
									MGYG000044153	HCDFOIGB_00039	E2_II
									MGYG000044153	HCDFOIGB_00082	PsyrTA_PsyrT
									MGYG000044153	HCDFOIGB_00121	Dodola_DolB
									MGYG000044153	HCDFOIGB_00155	Shango_SngC
									MGYG000044153	HCDFOIGB_00210	ATPase_TOPRIM_COG3593
									MGYG000044153	HCDFOIGB_00226	AAA_21
									MGYG000044153	HCDFOIGB_00263	PsyrTA_PsyrT
									MGYG000044153	HCDFOIGB_00267	Type_II_REases
									MGYG000044153	HCDFOIGB_00272	DEDDh_I_II_III_IV_V_VI_1
									MGYG000044153	HCDFOIGB_00350	brxP
									MGYG000044153	HCDFOIGB_00351	brxP
									MGYG000044153	HCDFOIGB_00365	ShosTA_ShosT
									MGYG000044153	HCDFOIGB_00390	AAA_21
									MGYG000044153	HCDFOIGB_00433	SspH
									MGYG000044153	HCDFOIGB_00463	Type_II_MTases
									MGYG000044153	HCDFOIGB_00571	Type_II_MTases
									MGYG000044153	HCDFOIGB_00617	DndA
									MGYG000044153	HCDFOIGB_00621	Sp_dGTPase
									MGYG000044153	HCDFOIGB_00623	Type_II_MTases
									MGYG000044153	HCDFOIGB_00624	Type_II_REases
									MGYG000044153	HCDFOIGB_00639	CSD
									MGYG000044153	HCDFOIGB_00647	GajB_2
									MGYG000044153	HCDFOIGB_00662	AAA_21
									MGYG000044153	HCDFOIGB_00680	ShosTA_ShosA
									MGYG000044153	HCDFOIGB_00782	DEDDh_I_II_III_IV_V_VI_1
									MGYG000044153	HCDFOIGB_00842	Dodola_DolB
									MGYG000044153	HCDFOIGB_00845	JetC_II
									MGYG000044153	HCDFOIGB_00861	Shango_SngC
									MGYG000044153	HCDFOIGB_00862	Type_II_MTases
									MGYG000044153	HCDFOIGB_00864	drmD
									MGYG000044153	HCDFOIGB_00897	Type_II_MTases
									MGYG000044153	HCDFOIGB_00922	PsyrTA_PsyrT
									MGYG000044153	HCDFOIGB_00975	Type_II_MTases
									MGYG000044153	HCDFOIGB_00998	ShosTA_ShosT
									MGYG000044153	HCDFOIGB_01002	JetC_III
									MGYG000044153	HCDFOIGB_01063	AG_E1_ThiF
									MGYG000044153	HCDFOIGB_01071	drmC
									MGYG000044153	HCDFOIGB_01076	PsyrTA_PsyrT
									MGYG000044153	HCDFOIGB_01108	AG_E1_ThiF
									MGYG000044153	HCDFOIGB_01110	Type_II_MTases
									MGYG000044153	HCDFOIGB_01139	Type_II_MTases
									MGYG000044153	HCDFOIGB_01151	GajB_2
									MGYG000044153	HCDFOIGB_01186	DEDDh_I_II_III_IV_V_VI_1
									MGYG000044153	HCDFOIGB_01190	ShosTA_ShosT
									MGYG000044153	HCDFOIGB_01204	AAA_15
									MGYG000044153	HCDFOIGB_01216	QatD
									MGYG000044153	HCDFOIGB_01248	Dynamins_LeoC
									MGYG000044153	HCDFOIGB_01319	GajB_2
									MGYG000044153	HCDFOIGB_01348	LmuB_SMC_Lipase
									MGYG000044153	HCDFOIGB_01377	ShosTA_ShosT
									MGYG000044153	HCDFOIGB_01382	QatD
									MGYG000044153	HCDFOIGB_01406	PsyrTA_PsyrT
									MGYG000044153	HCDFOIGB_01415	MzaA
									MGYG000044153	HCDFOIGB_01430	AAA_21
									MGYG000044153	HCDFOIGB_01460	Dodola_DolB
									MGYG000044153	HCDFOIGB_01480	DinG_IV-A_2
									MGYG000044153	HCDFOIGB_01489	PsyrTA_PsyrT
									MGYG000044153	HCDFOIGB_01505	ZorB
									MGYG000044153	HCDFOIGB_01599	JetC_II
									MGYG000044153	HCDFOIGB_01601	DEDDh_I_II_III_IV_V_VI_1
									MGYG000044153	HCDFOIGB_01616	Dodola_DolB
									MGYG000044153	HCDFOIGB_01749	DndA
									MGYG000044153	HCDFOIGB_01761	Dodola_DolB
									MGYG000044153	HCDFOIGB_01782	PsyrTA_PsyrT
									MGYG000044159	IHNKEGCD_00082	WYL_I_II_III_IV_V_VI_1
									MGYG000044159	IHNKEGCD_00184	DndA
									MGYG000044159	IHNKEGCD_00193	DEDDh_I_II_III_IV_V_VI_1
									MGYG000044159	IHNKEGCD_00304	PsyrTA_PsyrT
									MGYG000044159	IHNKEGCD_00309	JetC_I
									MGYG000044159	IHNKEGCD_00310	RosmerTA_RmrA_2623274509
									MGYG000044159	IHNKEGCD_00399	Type_II_MTases
									MGYG000044159	IHNKEGCD_00410	RosmerTA_RmrA_2617826694
									MGYG000044159	IHNKEGCD_00453	Dodola_DolB
									MGYG000044159	IHNKEGCD_00459	LmuB_SMC_Cap4_nuclease_II
									MGYG000044159	IHNKEGCD_00467	MzaA
									MGYG000044159	IHNKEGCD_00479	Dodola_DolB
									MGYG000044159	IHNKEGCD_00498	Shango_SngC
									MGYG000044159	IHNKEGCD_00600	LmuB_SMC_Hydrolase_protease
									MGYG000044159	IHNKEGCD_00632	PsyrTA_PsyrT
									MGYG000044159	IHNKEGCD_00770	pglZ3
									MGYG000044159	IHNKEGCD_00822	PsyrTA_PsyrT
									MGYG000044159	IHNKEGCD_00895	ShosTA_ShosT
									MGYG000044159	IHNKEGCD_00960	Type_II_MTases
									MGYG000044159	IHNKEGCD_00992	PD_DExK_I_II_III_IV_V_VI_1
									MGYG000044159	IHNKEGCD_00994	RosmerTA_RmrA_2634882613
									MGYG000044159	IHNKEGCD_00995	Menshen_NsnC_2525488910
									MGYG000044159	IHNKEGCD_01013	RT_I_II_III_IV_V_VI_1
									MGYG000044159	IHNKEGCD_01090	DEDDh_I_II_III_IV_V_VI_1
									MGYG000044159	IHNKEGCD_01098	RosmerTA_RmrA_2600853143
									MGYG000044159	IHNKEGCD_01103	RosmerTA_RmrA_2617826694
									MGYG000044159	IHNKEGCD_01231	LmuB_SMC_Hydrolase_protease
									MGYG000044159	IHNKEGCD_01240	RosmerTA_RmrA_2623274509
									MGYG000044159	IHNKEGCD_01261	AbiH
									MGYG000044159	IHNKEGCD_01290	HEPN
									MGYG000044159	IHNKEGCD_01329	Shango_SngC
									MGYG000044159	IHNKEGCD_01413	AbiEii
									MGYG000044159	IHNKEGCD_01438	RT_I_II_III_IV_V_VI_1
									MGYG000044159	IHNKEGCD_01522	GajB_2
									MGYG000044159	IHNKEGCD_01533	AG_E1_ThiF
									MGYG000044159	IHNKEGCD_01534	QatD
									MGYG000044159	IHNKEGCD_01683	Dodola_DolB
									MGYG000044159	IHNKEGCD_01694	IetA
									MGYG000044159	IHNKEGCD_01719	E2_II
									MGYG000044159	IHNKEGCD_01738	GajB_2
									MGYG000044159	IHNKEGCD_01742	LmuB_SMC_Cap4_nuclease_II
									MGYG000044159	IHNKEGCD_01774	QatD
									MGYG000044159	IHNKEGCD_01775	PsyrTA_PsyrA
									MGYG000044159	IHNKEGCD_01871	Dynamins_LeoC
									MGYG000044159	IHNKEGCD_01948	PsyrTA_PsyrT
									MGYG000044159	IHNKEGCD_01985	TerYA
									MGYG000044159	IHNKEGCD_01999	Dodola_DolB
									MGYG000044159	IHNKEGCD_02007	ATPase_TOPRIM_COG3593
									MGYG000044159	IHNKEGCD_02049	AAA_21
									MGYG000044159	IHNKEGCD_02093	JetC_II
									MGYG000044159	IHNKEGCD_02152	Mokosh_TypeI_MkoB
									MGYG000044159	IHNKEGCD_02177	SspH
									MGYG000044159	IHNKEGCD_02233	RosmerTA_RmrA_2634932349
									MGYG000044159	IHNKEGCD_02249	Type_II_MTases
									MGYG000044159	IHNKEGCD_02325	CSD
									MGYG000044159	IHNKEGCD_02393	DUF4435
									MGYG000044159	IHNKEGCD_02430	drmC
									MGYG000044303	DEPIFNIA_00028	PsyrTA_PsyrT
									MGYG000044303	DEPIFNIA_00038	PsyrTA_PsyrT
									MGYG000044303	DEPIFNIA_00058	cas3_I_5
									MGYG000044303	DEPIFNIA_00059	cas5_I-C_11
									MGYG000044303	DEPIFNIA_00060	cas8c_I-C_4
									MGYG000044303	DEPIFNIA_00061	cas7_I-C_7
									MGYG000044303	DEPIFNIA_00063	cas4_I_II_III_IV_V_VI_6
									MGYG000044303	DEPIFNIA_00064	cas1_I_II_III_IV_V_VI_6
									MGYG000044303	DEPIFNIA_00065	cas2_I_II_III_IV_V_VI_3
									MGYG000044303	DEPIFNIA_00068	GajB_2
									MGYG000044303	DEPIFNIA_00101	RT_I_II_III_IV_V_VI_1
									MGYG000044303	DEPIFNIA_00102	GajB_3
									MGYG000044303	DEPIFNIA_00180	Type_II_MTases
									MGYG000044303	DEPIFNIA_00182	Type_II_REases
									MGYG000044303	DEPIFNIA_00183	Type_IIG
									MGYG000044303	DEPIFNIA_00242	QueC
									MGYG000044303	DEPIFNIA_00343	Mokosh_TypeI_MkoA
									MGYG000044303	DEPIFNIA_00344	Mokosh_TypeI_MkoA
									MGYG000044303	DEPIFNIA_00359	QatD
									MGYG000044303	DEPIFNIA_00364	Type_II_MTases
									MGYG000044303	DEPIFNIA_00381	CSD
									MGYG000044303	DEPIFNIA_00429	GajB_2
									MGYG000044303	DEPIFNIA_00435	RosmerTA_RmrA_2677172838
									MGYG000044303	DEPIFNIA_00454	DndA
									MGYG000044303	DEPIFNIA_00469	Hydrolase
									MGYG000044303	DEPIFNIA_00480	AG_E1_ThiF
									MGYG000044303	DEPIFNIA_00508	PtuA
									MGYG000044303	DEPIFNIA_00509	PtuB
									MGYG000044303	DEPIFNIA_00515	IetA
									MGYG000044303	DEPIFNIA_00527	ShosTA_ShosT
									MGYG000044303	DEPIFNIA_00549	Azaca_ZacC
									MGYG000044303	DEPIFNIA_00560	LmuB_SMC_Hydrolase_protease
									MGYG000044303	DEPIFNIA_00588	LmuB_SMC_Hydrolase_protease
									MGYG000044303	DEPIFNIA_00604	Dodola_DolB
									MGYG000044303	DEPIFNIA_00605	Dodola_DolB
									MGYG000044303	DEPIFNIA_00657	RosmerTA_RmrA_2603008502
									MGYG000044303	DEPIFNIA_00712	DarG
									MGYG000044303	DEPIFNIA_00716	RosmerTA_RmrA_2623274509
									MGYG000044303	DEPIFNIA_00717	WYL_I_II_III_IV_V_VI_1
									MGYG000044303	DEPIFNIA_00720	PsyrTA_PsyrA
									MGYG000044303	DEPIFNIA_00725	SspE
									MGYG000044303	DEPIFNIA_00726	RosmerTA_RmrA_2634932349
									MGYG000044303	DEPIFNIA_00761	DEDDh_I_II_III_IV_V_VI_1
									MGYG000044303	DEPIFNIA_00769	AAA_21
									MGYG000044303	DEPIFNIA_00808	RosmerTA_RmrA_2662548665
									MGYG000044303	DEPIFNIA_00810	RosmerTA_RmrA_2603008502
									MGYG000044303	DEPIFNIA_00831	RosmerTA_RmrA_2623274509
									MGYG000044303	DEPIFNIA_00835	AG_E1_ThiF
									MGYG000044303	DEPIFNIA_00883	DndA
									MGYG000044303	DEPIFNIA_00910	ShosTA_ShosT
									MGYG000044303	DEPIFNIA_00911	IetA
									MGYG000044303	DEPIFNIA_00924	Dodola_DolB
									MGYG000044303	DEPIFNIA_00926	ShosTA_ShosT
									MGYG000044303	DEPIFNIA_00945	Type_II_MTases
									MGYG000044303	DEPIFNIA_00954	AAA_21
									MGYG000044303	DEPIFNIA_00979	PsyrTA_PsyrT
									MGYG000044303	DEPIFNIA_01004	ATPase_TypeIA
									MGYG000044303	DEPIFNIA_01016	MzaA
									MGYG000044303	DEPIFNIA_01022	AAA_21
									MGYG000044303	DEPIFNIA_01038	LmuB_SMC_Cap4_nuclease_II
									MGYG000044303	DEPIFNIA_01052	RosmerTA_RmrA_2603008502
									MGYG000044303	DEPIFNIA_01074	ZorE
									MGYG000044303	DEPIFNIA_01144	Menshen_NsnA
									MGYG000044303	DEPIFNIA_01145	Type_II_MTases
									MGYG000044303	DEPIFNIA_01147	Type_II_REases
									MGYG000044303	DEPIFNIA_01148	Type_II_MTases
									MGYG000044303	DEPIFNIA_01168	AAA_15
									MGYG000044303	DEPIFNIA_01210	MzaC
									MGYG000044303	DEPIFNIA_01286	WH
									MGYG000044303	DEPIFNIA_01329	Type_II_MTases
									MGYG000044303	DEPIFNIA_01338	ShosTA_ShosT
									MGYG000044303	DEPIFNIA_01352	Type_II_REases
									MGYG000044303	DEPIFNIA_01356	DEDDh_I_II_III_IV_V_VI_1
									MGYG000044303	DEPIFNIA_01374	RosmerTA_RmrA_2677172838
									MGYG000044303	DEPIFNIA_01402	Dodola_DolB
									MGYG000044303	DEPIFNIA_01404	RosmerTA_RmrA_2603008502
									MGYG000044303	DEPIFNIA_01410	DndA
									MGYG000044303	DEPIFNIA_01429	csm6_III_8
									MGYG000044303	DEPIFNIA_01430	cas2_I_II_III_IV_V_VI_3
									MGYG000044303	DEPIFNIA_01431	cas1_I_II_III_IV_V_VI_1
									MGYG000044303	DEPIFNIA_01432	cas6_I_II_III_IV_V_VI_15
									MGYG000044303	DEPIFNIA_01433	csm5gr7_III-A_2
									MGYG000044303	DEPIFNIA_01434	csm4gr5_III-A_3
									MGYG000044303	DEPIFNIA_01435	csm3gr7_III-A_1
									MGYG000044303	DEPIFNIA_01436	csm2gr11_III-A_15
									MGYG000044303	DEPIFNIA_01437	cas10_III-A_1
									MGYG000044303	DEPIFNIA_01440	CSD
									MGYG000044303	DEPIFNIA_01493	brxF
									MGYG000044303	DEPIFNIA_01525	RosmerTA_RmrA_2634932349
									MGYG000044303	DEPIFNIA_01526	cas2_I_II_III_IV_V_VI_13
									MGYG000044303	DEPIFNIA_01545	RosmerTA_RmrA_2623274509
									MGYG000044303	DEPIFNIA_01546	RosmerTA_RmrA_2634932349
									MGYG000044303	DEPIFNIA_01547	RosmerTA_RmrA_2634932349
									MGYG000044303	DEPIFNIA_01548	DUF3800
									MGYG000044303	DEPIFNIA_01568	WYL_I_II_III_IV_V_VI_4
									MGYG000044303	DEPIFNIA_01569	WYL_I_II_III_IV_V_VI_4
									MGYG000044303	DEPIFNIA_01629	Type_II_MTases
									MGYG000044303	DEPIFNIA_01642	Mokosh_TypeI_MkoA
									MGYG000044303	DEPIFNIA_01651	PsyrTA_PsyrT
									MGYG000044303	DEPIFNIA_01677	drmD
									MGYG000044303	DEPIFNIA_01679	Type_III_MTases
									MGYG000044303	DEPIFNIA_01680	Type_III_REases
									MGYG000044303	DEPIFNIA_01693	LmuB_SMC_Hydrolase_protease
									MGYG000044303	DEPIFNIA_01694	Dodola_DolB
									MGYG000044303	DEPIFNIA_01697	LmuB_SMC_Cap4_nuclease_II
									MGYG000044303	DEPIFNIA_01706	AAA_15
									MGYG000044303	DEPIFNIA_01741	RosmerTA_RmrA_2753529055
									MGYG000044303	DEPIFNIA_01742	Type_IIG
									MGYG000044303	DEPIFNIA_01752	RosmerTA_RmrA_2677172838
									MGYG000044303	DEPIFNIA_01773	SspH
									MGYG000044303	DEPIFNIA_01779	Shango_SngC
									MGYG000044303	DEPIFNIA_01817	Type_I_REases
									MGYG000044303	DEPIFNIA_01819	DndD
									MGYG000044303	DEPIFNIA_01829	Type_I_REases
									MGYG000044303	DEPIFNIA_01830	Type_I_MTases
									MGYG000044303	DEPIFNIA_01831	Type_I_S
									MGYG000044303	DEPIFNIA_01847	WYL_I_II_III_IV_V_VI_4
									MGYG000044303	DEPIFNIA_01848	WYL_I_II_III_IV_V_VI_1
									MGYG000044303	DEPIFNIA_01858	PsyrTA_PsyrT
									MGYG000044303	DEPIFNIA_01862	Avs1A
									MGYG000044303	DEPIFNIA_01882	LmuB_SMC_Cap4_nuclease_II
									MGYG000044303	DEPIFNIA_01984	Avs1A
									MGYG000044303	DEPIFNIA_01987	Type_III_REases
									MGYG000044303	DEPIFNIA_01991	RosmerTA_RmrA_2623274509
									MGYG000044303	DEPIFNIA_02049	LmuB_SMC_Cap4_nuclease_II
									MGYG000044303	DEPIFNIA_02055	Dodola_DolB
									MGYG000044322	GACOEIKF_00038	ZorD
									MGYG000044322	GACOEIKF_00076	LmuB_SMC_Mrr
									MGYG000044322	GACOEIKF_00096	ZorB
									MGYG000044322	GACOEIKF_00113	Type_II_MTases
									MGYG000044322	GACOEIKF_00136	Type_I_REases
									MGYG000044322	GACOEIKF_00141	Dodola_DolB
									MGYG000044322	GACOEIKF_00154	Shango_SngC
									MGYG000044322	GACOEIKF_00186	RosmerTA_RmrA_2677172838
									MGYG000044322	GACOEIKF_00215	AAA_21
									MGYG000044322	GACOEIKF_00216	Mokosh_TypeI_MkoB
									MGYG000044322	GACOEIKF_00221	AAA_21
									MGYG000044322	GACOEIKF_00227	AAA_21
									MGYG000044322	GACOEIKF_00236	JetC_III
									MGYG000044322	GACOEIKF_00238	AG_E1_ThiF
									MGYG000044322	GACOEIKF_00242	ZorD
									MGYG000044322	GACOEIKF_00305	AAA_21
									MGYG000044322	GACOEIKF_00348	RosmerTA_RmrA_2734955840
									MGYG000044322	GACOEIKF_00354	RosmerTA_RmrA_2664250653
									MGYG000044322	GACOEIKF_00412	Shango_SngC
									MGYG000044322	GACOEIKF_00451	DarG
									MGYG000044322	GACOEIKF_00479	Type_IV_REases
									MGYG000044322	GACOEIKF_00480	Type_IV_REases
									MGYG000044322	GACOEIKF_00504	Dodola_DolB
									MGYG000044322	GACOEIKF_00522	Type_II_MTases
									MGYG000044322	GACOEIKF_00536	DEDDh_I_II_III_IV_V_VI_1
									MGYG000044322	GACOEIKF_00587	LmuB_SMC_Cap4_nuclease_II
									MGYG000044322	GACOEIKF_00606	PsyrTA_PsyrT
									MGYG000044322	GACOEIKF_00613	AAA_21
									MGYG000044322	GACOEIKF_00660	Type_I_S
									MGYG000044322	GACOEIKF_00661	Type_I_MTases
									MGYG000044322	GACOEIKF_00662	Type_I_REases
									MGYG000044322	GACOEIKF_00669	Abi_2
									MGYG000044322	GACOEIKF_00699	LmuB_SMC_Hydrolase_protease
									MGYG000044322	GACOEIKF_00762	DndA
									MGYG000044322	GACOEIKF_00825	QatD
									MGYG000044322	GACOEIKF_00836	AG_E1_ThiF
									MGYG000044322	GACOEIKF_00839	cas12f2_V-F_1
									MGYG000044322	GACOEIKF_00842	Shango_SngC
									MGYG000044322	GACOEIKF_00862	SspH
									MGYG000044322	GACOEIKF_00873	GajB_2
									MGYG000044322	GACOEIKF_00941	ShosTA_ShosA
									MGYG000044322	GACOEIKF_01137	ShosTA_ShosT
									MGYG000044322	GACOEIKF_01148	PsyrTA_PsyrT
									MGYG000044322	GACOEIKF_01169	QatD
									MGYG000044322	GACOEIKF_01227	Dodola_DolB
									MGYG000044322	GACOEIKF_01229	Dodola_DolB
									MGYG000044322	GACOEIKF_01245	PsyrTA_PsyrT
									MGYG000044322	GACOEIKF_01279	WYL_I_II_III_IV_V_VI_1
									MGYG000044322	GACOEIKF_01282	DEDDh_I_II_III_IV_V_VI_1
									MGYG000044322	GACOEIKF_01345	Type_II_MTases
									MGYG000044322	GACOEIKF_01349	LmuB_SMC_Cap4_nuclease_II
									MGYG000044322	GACOEIKF_01363	GajB_2
									MGYG000044322	GACOEIKF_01385	Dodola_DolB
									MGYG000044322	GACOEIKF_01453	RosmerTA_RmrA_2676476075
									MGYG000044322	GACOEIKF_01482	WYL_I_II_III_IV_V_VI_1
									MGYG000044322	GACOEIKF_01486	cas2_I_II_III_IV_V_VI_13
									MGYG000044322	GACOEIKF_01487	csx16_III_1
									MGYG000044322	GACOEIKF_01488	csm6_III_7
									MGYG000044322	GACOEIKF_01489	csx1_III_10
									MGYG000044322	GACOEIKF_01505	DptH
									MGYG000044322	GACOEIKF_01534	cas12f2_V-F_1
									MGYG000044322	GACOEIKF_01564	DinG_IV-A_2
									MGYG000044322	GACOEIKF_01565	RosmerTA_RmrA_2617826694
									MGYG000044322	GACOEIKF_01576	MzaA
									MGYG000044322	GACOEIKF_01599	GajB_2
									MGYG000044322	GACOEIKF_01621	GajB_2
									MGYG000044322	GACOEIKF_01678	DEDDh_I_II_III_IV_V_VI_1
									MGYG000044322	GACOEIKF_01718	CSD
									MGYG000044322	GACOEIKF_01767	LmuB_SMC_Cap4_nuclease_II
									MGYG000044322	GACOEIKF_01778	PsyrTA_PsyrT
									MGYG000044322	GACOEIKF_01779	Phosphoribosyltransferase
									MGYG000044322	GACOEIKF_01829	drmC
									MGYG000044335	GGMLCLDD_00008	Type_II_MTases
									MGYG000044335	GGMLCLDD_00009	Type_II_REases
									MGYG000044335	GGMLCLDD_00010	PtuA
									MGYG000044335	GGMLCLDD_00012	Type_IIG
									MGYG000044335	GGMLCLDD_00014	RosmerTA_RmrA_2664250653
									MGYG000044335	GGMLCLDD_00046	AbiEii
									MGYG000044335	GGMLCLDD_00097	AbiH
									MGYG000044335	GGMLCLDD_00107	Type_I_MTases
									MGYG000044335	GGMLCLDD_00133	E2_II
									MGYG000044335	GGMLCLDD_00147	Type_II_MTases
									MGYG000044335	GGMLCLDD_00148	Type_II_REases
									MGYG000044335	GGMLCLDD_00149	Type_II_MTases
									MGYG000044335	GGMLCLDD_00229	PsyrTA_PsyrT
									MGYG000044335	GGMLCLDD_00280	GajB_2
									MGYG000044335	GGMLCLDD_00297	Mokosh_TypeI_MkoA
									MGYG000044335	GGMLCLDD_00299	AAA_21
									MGYG000044335	GGMLCLDD_00300	DUF4435
									MGYG000044335	GGMLCLDD_00450	DarG
									MGYG000044335	GGMLCLDD_00479	brxP
									MGYG000044335	GGMLCLDD_00545	LmuB_SMC_Hydrolase_protease
									MGYG000044335	GGMLCLDD_00556	LmuB_SMC_Hydrolase_protease
									MGYG000044335	GGMLCLDD_00585	LmuB_SMC_Hydrolase_protease
									MGYG000044335	GGMLCLDD_00612	QatD
									MGYG000044335	GGMLCLDD_00645	PD_DExK_I_II_III_IV_V_VI_1
									MGYG000044335	GGMLCLDD_00651	Type_II_MTases
									MGYG000044335	GGMLCLDD_00684	LmuB_SMC_Cap4_nuclease_II
									MGYG000044335	GGMLCLDD_00738	WYL_I_II_III_IV_V_VI_1
									MGYG000044335	GGMLCLDD_00755	Type_II_MTases
									MGYG000044335	GGMLCLDD_00774	AG_E1_ThiF
									MGYG000044335	GGMLCLDD_00863	RT_I_II_III_IV_V_VI_1
									MGYG000044335	GGMLCLDD_00907	SspH
									MGYG000044335	GGMLCLDD_00923	DEDDh_I_II_III_IV_V_VI_1
									MGYG000044335	GGMLCLDD_00951	Type_II_MTases
									MGYG000044335	GGMLCLDD_00982	JetC_I
									MGYG000044335	GGMLCLDD_00999	Mokosh_TypeI_MkoB
									MGYG000044335	GGMLCLDD_01022	AAA_15
									MGYG000044335	GGMLCLDD_01025	DEDDh_I_II_III_IV_V_VI_1
									MGYG000044335	GGMLCLDD_01043	GajB_2
									MGYG000044335	GGMLCLDD_01073	Type_II_REases
									MGYG000044335	GGMLCLDD_01074	Dodola_DolB
									MGYG000044335	GGMLCLDD_01094	Type_I_MTases
									MGYG000044335	GGMLCLDD_01095	Type_I_REases
									MGYG000044335	GGMLCLDD_01096	RosmerTA_RmrA_2677172838
									MGYG000044335	GGMLCLDD_01097	Cyclase_SMODS
									MGYG000044335	GGMLCLDD_01098	2TM_Gros
									MGYG000044335	GGMLCLDD_01117	JetC_I
									MGYG000044335	GGMLCLDD_01142	AG_E1_ThiF
									MGYG000044335	GGMLCLDD_01171	PD_DExK_I_II_III_IV_V_VI_1
									MGYG000044335	GGMLCLDD_01257	Type_II_MTases
									MGYG000044335	GGMLCLDD_01260	ZorB
									MGYG000044335	GGMLCLDD_01287	Type_II_MTases
									MGYG000044335	GGMLCLDD_01380	Effector_TIR
									MGYG000044335	GGMLCLDD_01381	Cyclase_new
									MGYG000044335	GGMLCLDD_01382	Type_I_REases
									MGYG000044335	GGMLCLDD_01384	Type_I_S
									MGYG000044335	GGMLCLDD_01385	Type_I_MTases
									MGYG000044335	GGMLCLDD_01387	Type_II_MTases
									MGYG000044335	GGMLCLDD_01388	WYL_I_II_III_IV_V_VI_1
									MGYG000044335	GGMLCLDD_01389	RosmerTA_RmrA_2677172838
									MGYG000044335	GGMLCLDD_01394	Tiamat_TmtA
									MGYG000044335	GGMLCLDD_01419	PsyrTA_PsyrT
									MGYG000044335	GGMLCLDD_01430	RosmerTA_RmrA_2662548665
									MGYG000044335	GGMLCLDD_01435	Mokosh_TypeI_MkoA
									MGYG000044335	GGMLCLDD_01446	Type_II_MTases
									MGYG000044335	GGMLCLDD_01459	Type_I_MTases
									MGYG000044335	GGMLCLDD_01460	Type_I_REases
									MGYG000044335	GGMLCLDD_01461	RosmerTA_RmrA_2617826694
									MGYG000044335	GGMLCLDD_01526	Type_II_MTases
									MGYG000044335	GGMLCLDD_01528	ShosTA_ShosT
									MGYG000044335	GGMLCLDD_01655	JetC_III
									MGYG000044335	GGMLCLDD_01679	ShosTA_ShosT
									MGYG000044335	GGMLCLDD_01691	PsyrTA_PsyrA
									MGYG000044335	GGMLCLDD_01726	PsyrTA_PsyrT
									MGYG000044335	GGMLCLDD_01768	DndA
									MGYG000044335	GGMLCLDD_01773	WYL_I_II_III_IV_V_VI_1
									MGYG000044335	GGMLCLDD_01813	JetC_II
									MGYG000044335	GGMLCLDD_01888	Type_I_MTases
									MGYG000044335	GGMLCLDD_01889	Type_I_S
									MGYG000044335	GGMLCLDD_01892	Type_I_REases
									MGYG000044335	GGMLCLDD_01932	AG_E1_ThiF
									MGYG000044335	GGMLCLDD_01956	GajB_2
									MGYG000044335	GGMLCLDD_01986	Type_I_REases
									MGYG000044335	GGMLCLDD_02161	LmuB_SMC_Cap4_nuclease_II
									MGYG000044335	GGMLCLDD_02164	PsyrTA_PsyrT
									MGYG000044335	GGMLCLDD_02252	Type_II_MTases
									MGYG000044335	GGMLCLDD_02272	Type_IV_REases
									MGYG000044335	GGMLCLDD_02295	ZorB
									MGYG000044335	GGMLCLDD_02331	Shango_SngC
									MGYG000044335	GGMLCLDD_02334	Dodola_DolB
									MGYG000044335	GGMLCLDD_02335	Type_II_MTases
									MGYG000044335	GGMLCLDD_02345	Type_IV_REases
									MGYG000044335	GGMLCLDD_02346	Type_IV_REases
									MGYG000044335	GGMLCLDD_02354	Shango_SngC
									MGYG000044335	GGMLCLDD_02368	ShosTA_ShosT
									MGYG000044335	GGMLCLDD_02394	RosmerTA_RmrA_2623274509
									MGYG000044335	GGMLCLDD_02398	SspE
									MGYG000044335	GGMLCLDD_02454	PsyrTA_PsyrT
									MGYG000044335	GGMLCLDD_02455	Dodola_DolB
									MGYG000044335	GGMLCLDD_02477	AG_E1_ThiF
									MGYG000044335	GGMLCLDD_02521	RosmerTA_RmrA_2676476075
									MGYG000044335	GGMLCLDD_02545	Avs1A
									MGYG000044335	GGMLCLDD_02683	Dodola_DolB
									MGYG000044335	GGMLCLDD_02695	RosmerTA_RmrA_2662548665
									MGYG000044335	GGMLCLDD_02696	RosmerTA_RmrA_2662548665
									MGYG000044335	GGMLCLDD_02697	RosmerTA_RmrA_2634932349
									MGYG000044335	GGMLCLDD_02734	Mokosh_TypeI_MkoA
									MGYG000044335	GGMLCLDD_02759	Type_II_REases
									MGYG000044335	GGMLCLDD_02814	LmuB_SMC_Hydrolase_protease
									MGYG000044335	GGMLCLDD_02829	ATPase_TOPRIM_COG3593
									MGYG000044335	GGMLCLDD_02841	Type_I_REases
									MGYG000044335	GGMLCLDD_02928	MzaE
									MGYG000044335	GGMLCLDD_02930	Type_II_REases
									MGYG000044335	GGMLCLDD_02931	MzaB
									MGYG000044335	GGMLCLDD_02932	Type_II_MTases
									MGYG000044335	GGMLCLDD_02992	AG_E1_ThiF
									MGYG000044335	GGMLCLDD_03015	Type_I_REases
									MGYG000044335	GGMLCLDD_03079	JetC_II
									MGYG000044335	GGMLCLDD_03101	pglZ3
									MGYG000044335	GGMLCLDD_03136	IetA
									MGYG000044335	GGMLCLDD_03141	PrimPol_I_II_III_IV_V_VI_1
									MGYG000044335	GGMLCLDD_03142	Abi_2
									MGYG000044335	GGMLCLDD_03148	LmuB_SMC_FMO
									MGYG000044335	GGMLCLDD_03210	Type_II_MTases
									MGYG000044379	PLLCJLEO_00002	RosmerTA_RmrA_2677172838
									MGYG000044379	PLLCJLEO_00035	JetC_I
									MGYG000044379	PLLCJLEO_00061	RosmerTA_RmrA_2664250653
									MGYG000044379	PLLCJLEO_00070	RosmerTA_RmrA_2603008502
									MGYG000044379	PLLCJLEO_00095	Dodola_DolB
									MGYG000044379	PLLCJLEO_00105	LmuB_SMC_Cap4_nuclease_II
									MGYG000044379	PLLCJLEO_00131	GajB_2
									MGYG000044379	PLLCJLEO_00152	Mokosh_TypeI_MkoA
									MGYG000044379	PLLCJLEO_00173	GajB_2
									MGYG000044379	PLLCJLEO_00179	AAA_21
									MGYG000044379	PLLCJLEO_00212	drmC
									MGYG000044379	PLLCJLEO_00226	JetC_I
									MGYG000044379	PLLCJLEO_00252	Mokosh_TypeI_MkoB2
									MGYG000044379	PLLCJLEO_00287	RosmerTA_RmrA_2623274509
									MGYG000044379	PLLCJLEO_00289	WYL_I_II_III_IV_V_VI_1
									MGYG000044379	PLLCJLEO_00312	RosmerTA_RmrA_2753529055
									MGYG000044379	PLLCJLEO_00313	Type_II_MTases
									MGYG000044379	PLLCJLEO_00333	Type_II_MTases
									MGYG000044379	PLLCJLEO_00337	DptH
									MGYG000044379	PLLCJLEO_00349	Type_II_MTases
									MGYG000044379	PLLCJLEO_00350	Type_II_MTases
									MGYG000044379	PLLCJLEO_00351	Type_II_REases
									MGYG000044379	PLLCJLEO_00352	Type_II_REases
									MGYG000044379	PLLCJLEO_00354	RosmerTA_RmrA_2662548665
									MGYG000044379	PLLCJLEO_00390	Type_II_MTases
									MGYG000044379	PLLCJLEO_00398	AbiEii
									MGYG000044379	PLLCJLEO_00416	DptH
									MGYG000044379	PLLCJLEO_00432	LmuB_SMC_Cap4_nuclease_II
									MGYG000044379	PLLCJLEO_00442	Dodola_DolB
									MGYG000044379	PLLCJLEO_00473	RosmerTA_RmrA_2634882613
									MGYG000044379	PLLCJLEO_00476	SspH
									MGYG000044379	PLLCJLEO_00481	Type_III_REases
									MGYG000044379	PLLCJLEO_00482	Type_III_MTases
									MGYG000044379	PLLCJLEO_00489	DarG
									MGYG000044379	PLLCJLEO_00495	RosmerTA_RmrA_2617826694
									MGYG000044379	PLLCJLEO_00496	RosmerTA_RmrA_2634932349
									MGYG000044379	PLLCJLEO_00516	Hydrolase
									MGYG000044379	PLLCJLEO_00538	DndA
									MGYG000044379	PLLCJLEO_00561	PsyrTA_PsyrT
									MGYG000044379	PLLCJLEO_00569	RT_I_II_III_IV_V_VI_1
									MGYG000044379	PLLCJLEO_00597	RosmerTA_RmrA_2662548665
									MGYG000044379	PLLCJLEO_00615	Type_II_MTases
									MGYG000044379	PLLCJLEO_00623	Type_II_MTases
									MGYG000044379	PLLCJLEO_00625	SspD
									MGYG000044379	PLLCJLEO_00737	Type_II_MTases
									MGYG000044379	PLLCJLEO_00763	RosmerTA_RmrA_2676476075
									MGYG000044379	PLLCJLEO_00779	RosmerTA_RmrA_2603008502
									MGYG000044379	PLLCJLEO_00823	IetA
									MGYG000044379	PLLCJLEO_00825	AAA_21
									MGYG000044379	PLLCJLEO_00826	RosmerTA_RmrA_2734955840
									MGYG000044379	PLLCJLEO_00837	Type_II_MTases
									MGYG000044379	PLLCJLEO_00851	AG_E1_ThiF
									MGYG000044379	PLLCJLEO_00858	PsyrTA_PsyrT
									MGYG000044379	PLLCJLEO_00865	PsyrTA_PsyrT
									MGYG000044379	PLLCJLEO_00890	Type_II_MTases
									MGYG000044379	PLLCJLEO_00970	LmuB_SMC_Cap4_nuclease_II
									MGYG000044379	PLLCJLEO_01021	RosmerTA_RmrA_2664250653
									MGYG000044379	PLLCJLEO_01022	LmuA_effector_Cap4_nuclease_II
									MGYG000044379	PLLCJLEO_01031	RosmerTA_RmrA_2634932349
									MGYG000044379	PLLCJLEO_01032	Type_II_MTases
									MGYG000044379	PLLCJLEO_01039	RosmerTA_RmrA_2662548665
									MGYG000044379	PLLCJLEO_01066	LmuB_SMC_Cap4_nuclease_II
									MGYG000044379	PLLCJLEO_01085	DEDDh_I_II_III_IV_V_VI_1
									MGYG000044379	PLLCJLEO_01097	Avs1A
									MGYG000044379	PLLCJLEO_01145	AAA_21
									MGYG000044379	PLLCJLEO_01150	Dodola_DolB
									MGYG000044379	PLLCJLEO_01160	Type_II_MTases
									MGYG000044379	PLLCJLEO_01161	Type_II_MTases
									MGYG000044379	PLLCJLEO_01172	RosmerTA_RmrA_2600853143
									MGYG000044379	PLLCJLEO_01173	ShosTA_ShosA
									MGYG000044379	PLLCJLEO_01176	RosmerTA_RmrA_2603008502
									MGYG000044379	PLLCJLEO_01230	LmuB_SMC_FMO
									MGYG000044379	PLLCJLEO_01239	RosmerTA_RmrA_2734955840
									MGYG000044379	PLLCJLEO_01265	MzaA
									MGYG000044379	PLLCJLEO_01279	AAA_21
									MGYG000044379	PLLCJLEO_01331	RosmerTA_RmrA_2677172838
									MGYG000044379	PLLCJLEO_01402	ShosTA_ShosT
									MGYG000044379	PLLCJLEO_01428	RT_I_II_III_IV_V_VI_1
									MGYG000044379	PLLCJLEO_01471	Type_I_REases
									MGYG000044379	PLLCJLEO_01585	RosmerTA_RmrA_2600853143
									MGYG000044379	PLLCJLEO_01705	RosmerTA_RmrA_2662548665
									MGYG000044379	PLLCJLEO_01711	Type_II_MTases
									MGYG000044379	PLLCJLEO_01722	QatD
									MGYG000044379	PLLCJLEO_01724	RosmerTA_RmrA_2603008502
									MGYG000044379	PLLCJLEO_01817	AAA_21
									MGYG000044379	PLLCJLEO_01832	AAA_21
									MGYG000044379	PLLCJLEO_01862	LmuB_SMC_Cap4_nuclease_II
									MGYG000044379	PLLCJLEO_01889	ShosTA_ShosT
									MGYG000044379	PLLCJLEO_01896	Dodola_DolB
									MGYG000044379	PLLCJLEO_01941	Shango_SngC
									MGYG000044379	PLLCJLEO_01957	WYL_I_II_III_IV_V_VI_1
									MGYG000044379	PLLCJLEO_01960	RT_Tot
									MGYG000044379	PLLCJLEO_01985	Shango_SngC
									MGYG000044379	PLLCJLEO_02028	DndA
									MGYG000044379	PLLCJLEO_02059	RosmerTA_RmrA_2734955840
									MGYG000044379	PLLCJLEO_02073	ShosTA_ShosA
									MGYG000044379	PLLCJLEO_02090	SspH
									MGYG000044379	PLLCJLEO_02164	RosmerTA_RmrA_2677172838
									MGYG000044379	PLLCJLEO_02169	RosmerTA_RmrA_2753529055
									MGYG000044379	PLLCJLEO_02176	DndA
									MGYG000044379	PLLCJLEO_02183	RosmerTA_RmrA_2677172838
									MGYG000044379	PLLCJLEO_02210	KwaA
									MGYG000044379	PLLCJLEO_02211	KwaB
									MGYG000044379	PLLCJLEO_02225	LmuB_SMC_Hydrolase_protease
									MGYG000044379	PLLCJLEO_02250	AAA_21
									MGYG000044379	PLLCJLEO_02253	AAA_21
									MGYG000044379	PLLCJLEO_02263	LmuB_SMC_Cap4_nuclease_II
									MGYG000044379	PLLCJLEO_02274	ShosTA_ShosT
									MGYG000044379	PLLCJLEO_02281	Avs1A
									MGYG000044379	PLLCJLEO_02287	RosmerTA_RmrA_2734955840
									MGYG000044379	PLLCJLEO_02291	WYL_I_II_III_IV_V_VI_1
									MGYG000044379	PLLCJLEO_02316	DEDDh_I_II_III_IV_V_VI_1
									MGYG000044429	NCAPJGGF_00030	RosmerTA_RmrA_2677172838
									MGYG000044429	NCAPJGGF_00035	DndA
									MGYG000044429	NCAPJGGF_00042	ShosTA_ShosT
									MGYG000044429	NCAPJGGF_00043	IetA
									MGYG000044429	NCAPJGGF_00058	MzaA
									MGYG000044429	NCAPJGGF_00068	DEDDh_I_II_III_IV_V_VI_1
									MGYG000044429	NCAPJGGF_00081	Avs1A
									MGYG000044429	NCAPJGGF_00116	ShosTA_ShosT
									MGYG000044429	NCAPJGGF_00130	GajB_2
									MGYG000044429	NCAPJGGF_00195	RosmerTA_RmrA_2634882613
									MGYG000044429	NCAPJGGF_00196	RosmerTA_RmrA_2603008502
									MGYG000044429	NCAPJGGF_00197	RosmerTA_RmrA_2634932349
									MGYG000044429	NCAPJGGF_00230	Type_II_MTases
									MGYG000044429	NCAPJGGF_00248	LmuB_SMC_Cap4_nuclease_II
									MGYG000044429	NCAPJGGF_00265	ATPase_TypeIA
									MGYG000044429	NCAPJGGF_00302	RosmerTA_RmrA_2603008502
									MGYG000044429	NCAPJGGF_00308	Dodola_DolB
									MGYG000044429	NCAPJGGF_00314	AAA_21
									MGYG000044429	NCAPJGGF_00318	Dodola_DolB
									MGYG000044429	NCAPJGGF_00341	RosmerTA_RmrA_2623274509
									MGYG000044429	NCAPJGGF_00342	RosmerTA_RmrA_2677172838
									MGYG000044429	NCAPJGGF_00366	RosmerTA_RmrA_2677172838
									MGYG000044429	NCAPJGGF_00367	RosmerTA_RmrA_2662548665
									MGYG000044429	NCAPJGGF_00421	RosmerTA_RmrA_2634932349
									MGYG000044429	NCAPJGGF_00425	RosmerTA_RmrA_2677172838
									MGYG000044429	NCAPJGGF_00434	brxP
									MGYG000044429	NCAPJGGF_00443	PsyrTA_PsyrA
									MGYG000044429	NCAPJGGF_00450	Type_IV_REases
									MGYG000044429	NCAPJGGF_00451	JetC_III
									MGYG000044429	NCAPJGGF_00462	WYL_I_II_III_IV_V_VI_1
									MGYG000044429	NCAPJGGF_00470	SspE
									MGYG000044429	NCAPJGGF_00474	Mokosh_TypeI_MkoA
									MGYG000044429	NCAPJGGF_00475	RosmerTA_RmrA_2623274509
									MGYG000044429	NCAPJGGF_00489	RosmerTA_RmrA_2677172838
									MGYG000044429	NCAPJGGF_00508	DptH
									MGYG000044429	NCAPJGGF_00522	Type_II_MTases
									MGYG000044429	NCAPJGGF_00523	DruM
									MGYG000044429	NCAPJGGF_00527	ThsA_new_grand
									MGYG000044429	NCAPJGGF_00544	Type_II_MTases
									MGYG000044429	NCAPJGGF_00546	WYL_I_II_III_IV_V_VI_4
									MGYG000044429	NCAPJGGF_00554	JetC_III
									MGYG000044429	NCAPJGGF_00605	LmuB_SMC_Hydrolase_protease
									MGYG000044429	NCAPJGGF_00619	brxP
									MGYG000044429	NCAPJGGF_00623	Jab
									MGYG000044429	NCAPJGGF_00624	AG_E1_ThiF
									MGYG000044429	NCAPJGGF_00637	AG_E1_ThiF
									MGYG000044429	NCAPJGGF_00717	cas6_I_II_III_IV_V_VI_15
									MGYG000044429	NCAPJGGF_00718	cas10_III-A_1
									MGYG000044429	NCAPJGGF_00719	csm2gr11_III-A_15
									MGYG000044429	NCAPJGGF_00720	csm3gr7_III-A_1
									MGYG000044429	NCAPJGGF_00721	csm4gr5_III-A_3
									MGYG000044429	NCAPJGGF_00722	csm5gr7_III-A_2
									MGYG000044429	NCAPJGGF_00723	csm6_III_8
									MGYG000044429	NCAPJGGF_00747	AbiEii
									MGYG000044429	NCAPJGGF_00763	AAA_21
									MGYG000044429	NCAPJGGF_00777	brxP
									MGYG000044429	NCAPJGGF_00785	ShosTA_ShosT
									MGYG000044429	NCAPJGGF_00822	QatD
									MGYG000044429	NCAPJGGF_00832	PsyrTA_PsyrA
									MGYG000044429	NCAPJGGF_00850	RosmerTA_RmrA_2677172838
									MGYG000044429	NCAPJGGF_00852	DndA
									MGYG000044429	NCAPJGGF_00898	DEDDh_I_II_III_IV_V_VI_1
									MGYG000044429	NCAPJGGF_00922	AAA_21
									MGYG000044429	NCAPJGGF_00932	ShosTA_ShosT
									MGYG000044429	NCAPJGGF_00959	AAA_21
									MGYG000044429	NCAPJGGF_00992	AAA_15
									MGYG000044429	NCAPJGGF_01054	cas2_I_II_III_IV_V_VI_6
									MGYG000044429	NCAPJGGF_01056	cas9_II-A_II-B_II-C_1
									MGYG000044429	NCAPJGGF_01078	ShosTA_ShosA
									MGYG000044429	NCAPJGGF_01088	brxP
									MGYG000044429	NCAPJGGF_01100	RosmerTA_RmrA_2677172838
									MGYG000044429	NCAPJGGF_01110	PsyrTA_PsyrT
									MGYG000044429	NCAPJGGF_01120	Avs1A
									MGYG000044429	NCAPJGGF_01122	SspH
									MGYG000044429	NCAPJGGF_01130	ShosTA_ShosT
									MGYG000044429	NCAPJGGF_01152	AAA_21
									MGYG000044429	NCAPJGGF_01164	WYL_I_II_III_IV_V_VI_4
									MGYG000044429	NCAPJGGF_01181	PsyrTA_PsyrT
									MGYG000044429	NCAPJGGF_01197	DarG
									MGYG000044429	NCAPJGGF_01209	RosmerTA_RmrA_2623274509
									MGYG000044429	NCAPJGGF_01232	Hydrolase
									MGYG000044429	NCAPJGGF_01261	RosmerTA_RmrA_2623274509
									MGYG000044429	NCAPJGGF_01284	LmuB_SMC_Amidase
									MGYG000044429	NCAPJGGF_01300	AAA_21
									MGYG000044429	NCAPJGGF_01312	AAA_21
									MGYG000044429	NCAPJGGF_01320	Type_I_REases
									MGYG000044429	NCAPJGGF_01324	SspH
									MGYG000044429	NCAPJGGF_01328	RosmerTA_RmrA_2677172838
									MGYG000044429	NCAPJGGF_01368	RosmerTA_RmrA_2603008502
									MGYG000044429	NCAPJGGF_01377	Type_II_MTases
									MGYG000044429	NCAPJGGF_01398	Dodola_DolB
									MGYG000044429	NCAPJGGF_01457	RosmerTA_RmrA_2603008502
									MGYG000044429	NCAPJGGF_01479	Type_II_MTases
									MGYG000044429	NCAPJGGF_01525	Nhi_2
									MGYG000044429	NCAPJGGF_01527	cas9_II-A_1
									MGYG000044429	NCAPJGGF_01539	Shango_SngC
									MGYG000044429	NCAPJGGF_01574	Mokosh_TypeI_MkoA
									MGYG000044429	NCAPJGGF_01583	DndA
									MGYG000044429	NCAPJGGF_01603	GajB_2
									MGYG000044429	NCAPJGGF_01611	Type_II_MTases
									MGYG000044429	NCAPJGGF_01639	RosmerTA_RmrA_2662548665
									MGYG000044429	NCAPJGGF_01643	Dodola_DolB
									MGYG000044429	NCAPJGGF_01644	Dodola_DolB
									MGYG000044429	NCAPJGGF_01682	LmuB_SMC_Cap4_nuclease_II
									MGYG000044429	NCAPJGGF_01688	PsyrTA_PsyrA
									MGYG000044429	NCAPJGGF_01715	GajB_2
									MGYG000044429	NCAPJGGF_01735	Mokosh_TypeI_MkoA
									MGYG000044429	NCAPJGGF_01739	Mokosh_TypeI_MkoA
									MGYG000044429	NCAPJGGF_01790	DndA
									MGYG000044429	NCAPJGGF_01795	LmuC_acc_Lipase
									MGYG000044429	NCAPJGGF_01800	PsyrTA_PsyrT
									MGYG000044429	NCAPJGGF_01828	RosmerTA_RmrA_2662548665
									MGYG000044429	NCAPJGGF_01861	RosmerTA_RmrA_2585209417
									MGYG000044429	NCAPJGGF_01876	E2_II
									MGYG000044429	NCAPJGGF_01884	Type_II_MTases
									MGYG000044429	NCAPJGGF_01885	Type_II_REases
									MGYG000044429	NCAPJGGF_01929	JetC_III
									MGYG000044429	NCAPJGGF_01971	RosmerTA_RmrA_2662548665
									MGYG000044429	NCAPJGGF_01975	RosmerTA_RmrA_2664250653
									MGYG000044429	NCAPJGGF_01996	ShosTA_ShosT
									MGYG000044429	NCAPJGGF_02033	SspH
									MGYG000044429	NCAPJGGF_02038	Mokosh_TypeI_MkoA
									MGYG000044429	NCAPJGGF_02042	Mokosh_TypeI_MkoA
									MGYG000044429	NCAPJGGF_02065	ATPase_TOPRIM_COG3593
									MGYG000044429	NCAPJGGF_02071	Type_I_S
									MGYG000044610	IGGHKOJE_00001	Dodola_DolB
									MGYG000044610	IGGHKOJE_00012	ZorB
									MGYG000044610	IGGHKOJE_00081	LmuB_SMC_PDDEXK
									MGYG000044610	IGGHKOJE_00169	MzaA
									MGYG000044610	IGGHKOJE_00180	brxP
									MGYG000044610	IGGHKOJE_00183	brxP
									MGYG000044610	IGGHKOJE_00231	AG_E1_ThiF
									MGYG000044610	IGGHKOJE_00283	GajB_2
									MGYG000044610	IGGHKOJE_00511	Type_II_MTases
									MGYG000044610	IGGHKOJE_00519	QatD
									MGYG000044610	IGGHKOJE_00598	drmD
									MGYG000044610	IGGHKOJE_00605	AAA_21
									MGYG000044610	IGGHKOJE_00642	E2_II
									MGYG000044610	IGGHKOJE_00675	AAA_21
									MGYG000044610	IGGHKOJE_00775	PRTase_WH
									MGYG000044610	IGGHKOJE_00814	AAA_21
									MGYG000044610	IGGHKOJE_00890	CSD
									MGYG000044610	IGGHKOJE_00899	ZorB
									MGYG000044610	IGGHKOJE_01014	Menshen_NsnC_2617187710
									MGYG000044610	IGGHKOJE_01015	RosmerTA_RmrA_2662548665
									MGYG000044610	IGGHKOJE_01025	ShosTA_ShosT
									MGYG000044610	IGGHKOJE_01049	Type_II_MTases
									MGYG000044610	IGGHKOJE_01134	LmuB_SMC_Cap4_nuclease_II
									MGYG000044610	IGGHKOJE_01140	PsyrTA_PsyrT
									MGYG000044610	IGGHKOJE_01158	Type_II_MTases
									MGYG000044610	IGGHKOJE_01300	DndA
									MGYG000044610	IGGHKOJE_01338	Type_II_MTases
									MGYG000044610	IGGHKOJE_01339	Shango_SngC
									MGYG000044610	IGGHKOJE_01391	RosmerTA_RmrA_2603008502
									MGYG000044610	IGGHKOJE_01421	GajB_2
									MGYG000044610	IGGHKOJE_01434	Type_II_MTases
									MGYG000044610	IGGHKOJE_01457	JetC_III
									MGYG000044610	IGGHKOJE_01486	SspH
									MGYG000044610	IGGHKOJE_01493	Dodola_DolB
									MGYG000044610	IGGHKOJE_01495	CSD
									MGYG000044610	IGGHKOJE_01498	ATPase_TOPRIM_COG3593
									MGYG000044610	IGGHKOJE_01511	AAA_21
									MGYG000044610	IGGHKOJE_01564	Type_II_MTases
									MGYG000044610	IGGHKOJE_01653	MzaA
									MGYG000044610	IGGHKOJE_01692	RosmerTA_RmrA_2677172838
									MGYG000044610	IGGHKOJE_01738	Shango_SngC
									MGYG000044610	IGGHKOJE_01827	Type_II_MTases
									MGYG000044610	IGGHKOJE_01863	DEDDh_I_II_III_IV_V_VI_1
									MGYG000044610	IGGHKOJE_01926	AAA_21
									MGYG000044610	IGGHKOJE_01978	Dynamins_LeoC
									MGYG000044610	IGGHKOJE_02008	Type_I_REases
									MGYG000044610	IGGHKOJE_02076	RosmerTA_RmrA_2664250653
									MGYG000044610	IGGHKOJE_02083	Type_II_MTases
									MGYG000044610	IGGHKOJE_02100	AAA_21
									MGYG000044610	IGGHKOJE_02138	DinG_IV-A_2
									MGYG000044610	IGGHKOJE_02153	CSD
									MGYG000044610	IGGHKOJE_02174	DEDDh_I_II_III_IV_V_VI_1
									MGYG000044610	IGGHKOJE_02231	E2_II
									MGYG000044610	IGGHKOJE_02254	DruM
									MGYG000044610	IGGHKOJE_02308	DEDDh_I_II_III_IV_V_VI_1
									MGYG000044610	IGGHKOJE_02444	Type_II_REases
									MGYG000044610	IGGHKOJE_02445	Cyclase_II
									MGYG000044610	IGGHKOJE_02446	Effector_4TM_S_4TM
									MGYG000044610	IGGHKOJE_02448	Type_I_REases
									MGYG000044610	IGGHKOJE_02450	Type_I_S
									MGYG000044610	IGGHKOJE_02451	Type_I_MTases
									MGYG000044610	IGGHKOJE_02464	RosmerTA_RmrA_2664250653
									MGYG000044610	IGGHKOJE_02512	RosmerTA_RmrA_2677172838
									MGYG000044610	IGGHKOJE_02513	RosmerTA_RmrA_2634932349
									MGYG000044610	IGGHKOJE_02556	Type_II_REases
									MGYG000044610	IGGHKOJE_02617	Dodola_DolB
									MGYG000044610	IGGHKOJE_02618	Dodola_DolB
									MGYG000044610	IGGHKOJE_02656	WYL_I_II_III_IV_V_VI_1
									MGYG000044610	IGGHKOJE_02680	LmuB_SMC_Hydrolase_protease
									MGYG000044610	IGGHKOJE_02776	CSD
									MGYG000044610	IGGHKOJE_02816	RosmerTA_RmrA_2662548665
									MGYG000044610	IGGHKOJE_02857	AAA_21
									MGYG000044610	IGGHKOJE_02860	CSD
									MGYG000044610	IGGHKOJE_02866	ZorB
									MGYG000044610	IGGHKOJE_02889	Type_II_MTases
									MGYG000044610	IGGHKOJE_02932	Mokosh_TypeI_MkoB
									MGYG000044610	IGGHKOJE_02956	AAA_21
									MGYG000044610	IGGHKOJE_02988	DndA
									MGYG000044610	IGGHKOJE_02997	AG_E1_ThiF
									MGYG000044610	IGGHKOJE_02999	AAA_21
									MGYG000044610	IGGHKOJE_03156	RosmerTA_RmrA_2662548665
									MGYG000044610	IGGHKOJE_03223	AbiEii
									MGYG000044610	IGGHKOJE_03224	AbiEi_3
									MGYG000044610	IGGHKOJE_03322	ZorE
									MGYG000044610	IGGHKOJE_03377	AAA_15
									MGYG000044610	IGGHKOJE_03379	Type_II_MTases
									MGYG000044610	IGGHKOJE_03387	RosmerTA_RmrA_2664250653
									MGYG000044610	IGGHKOJE_03486	LmuB_SMC_Cap4_nuclease_II
									MGYG000044610	IGGHKOJE_03523	RosmerTA_RmrA_2662548665
									MGYG000044610	IGGHKOJE_03563	Dodola_DolB
									MGYG000044610	IGGHKOJE_03588	RosmerTA_RmrA_2664250653
									MGYG000044610	IGGHKOJE_03632	GajB_2
									MGYG000044610	IGGHKOJE_03637	Shango_SngC
									MGYG000044610	IGGHKOJE_03668	GajB_2
									MGYG000044610	IGGHKOJE_03673	PsyrTA_PsyrT
									MGYG000044610	IGGHKOJE_03691	QatD
									MGYG000044610	IGGHKOJE_03702	DEDDh_I_II_III_IV_V_VI_1
									MGYG000044610	IGGHKOJE_03703	Jab
									MGYG000044610	IGGHKOJE_03704	AG_E1_ThiF
									MGYG000044610	IGGHKOJE_03705	Cyclase_II
									MGYG000044610	IGGHKOJE_03706	Sensing_SAVED
									MGYG000044610	IGGHKOJE_03774	PsyrTA_PsyrT
									MGYG000044610	IGGHKOJE_03787	Mokosh_TypeI_MkoB
									MGYG000044610	IGGHKOJE_03800	Shango_SngC
									MGYG000044610	IGGHKOJE_03801	DinG_IV-A_2
									MGYG000044610	IGGHKOJE_03831	AG_E1_ThiF
									MGYG000044610	IGGHKOJE_03863	Type_II_MTases
									MGYG000044610	IGGHKOJE_03878	Type_II_MTases
									MGYG000044610	IGGHKOJE_03884	DUF3800
									MGYG000044610	IGGHKOJE_03918	DarG
									MGYG000044610	IGGHKOJE_03956	QatD
									MGYG000044610	IGGHKOJE_03970	PsyrTA_PsyrT
									MGYG000044610	IGGHKOJE_04011	LmuB
									MGYG000044610	IGGHKOJE_04013	LmuA
									MGYG000044610	IGGHKOJE_04084	AAA_21
									MGYG000044610	IGGHKOJE_04099	LmuB_SMC_Cap4_nuclease_II
									MGYG000044610	IGGHKOJE_04140	PtuB
									MGYG000044610	IGGHKOJE_04177	AAA_21
									MGYG000044610	IGGHKOJE_04221	AG_E1_ThiF
									MGYG000044610	IGGHKOJE_04339	DEDDh_I_II_III_IV_V_VI_1
									MGYG000044692	CDJMPANL_00014	DarT
									MGYG000044692	CDJMPANL_00015	DarG
									MGYG000044692	CDJMPANL_00019	Type_II_MTases
									MGYG000044692	CDJMPANL_00027	brxP
									MGYG000044692	CDJMPANL_00037	DndA
									MGYG000044692	CDJMPANL_00083	SspE
									MGYG000044692	CDJMPANL_00090	CSD
									MGYG000044692	CDJMPANL_00130	GajB_2
									MGYG000044692	CDJMPANL_00141	AG_E1_ThiF
									MGYG000044692	CDJMPANL_00142	QatD
									MGYG000044692	CDJMPANL_00165	RosmerTA_RmrA_2677172838
									MGYG000044692	CDJMPANL_00189	DEDDh_I_II_III_IV_V_VI_1
									MGYG000044692	CDJMPANL_00196	ShosTA_ShosA
									MGYG000044692	CDJMPANL_00229	SspH
									MGYG000044692	CDJMPANL_00274	SspD
									MGYG000044692	CDJMPANL_00298	Type_II_MTases
									MGYG000044692	CDJMPANL_00319	ShosTA_ShosT
									MGYG000044692	CDJMPANL_00337	LmuB_SMC_Cap4_nuclease_II
									MGYG000044692	CDJMPANL_00347	Type_II_MTases
									MGYG000044692	CDJMPANL_00360	PsyrTA_PsyrT
									MGYG000044692	CDJMPANL_00394	SspD
									MGYG000044692	CDJMPANL_00398	Type_II_MTases
									MGYG000044692	CDJMPANL_00399	Type_II_MTases
									MGYG000044692	CDJMPANL_00487	Type_II_MTases
									MGYG000044692	CDJMPANL_00512	DEDDh_I_II_III_IV_V_VI_1
									MGYG000044692	CDJMPANL_00695	Type_II_MTases
									MGYG000044692	CDJMPANL_00698	PsyrTA_PsyrT
									MGYG000044692	CDJMPANL_00760	Type_II_MTases
									MGYG000044692	CDJMPANL_00761	Type_II_REases
									MGYG000044692	CDJMPANL_00768	Shango_SngC
									MGYG000044692	CDJMPANL_00784	LmuB_SMC_Hydrolase_protease
									MGYG000044692	CDJMPANL_00813	DUF4435
									MGYG000044692	CDJMPANL_00829	drmC
									MGYG000044692	CDJMPANL_00855	LmuB_SMC_Cap4_nuclease_II
									MGYG000044692	CDJMPANL_00871	ATPase_TOPRIM_COG3593
									MGYG000044692	CDJMPANL_00876	LmuB_SMC_Hydrolase_protease
									MGYG000044692	CDJMPANL_00917	Dodola_DolB
									MGYG000044692	CDJMPANL_00934	E2_II
									MGYG000044692	CDJMPANL_00958	IetA
									MGYG000044692	CDJMPANL_00968	Dodola_DolB
									MGYG000044692	CDJMPANL_00994	pglZ3
									MGYG000044692	CDJMPANL_01024	TerYA
									MGYG000044692	CDJMPANL_01088	Type_II_MTases
									MGYG000044692	CDJMPANL_01181	Dynamins_LeoB
									MGYG000044692	CDJMPANL_01191	ShosTA_ShosT
									MGYG000044692	CDJMPANL_01225	Dynamins_LeoC
									MGYG000044692	CDJMPANL_01301	RosmerTA_RmrA_2623274509
									MGYG000044692	CDJMPANL_01303	LmuB_SMC_PDDEXK
									MGYG000044692	CDJMPANL_01394	Shango_SngC
									MGYG000044692	CDJMPANL_01421	RosmerTA_RmrA_2623274509
									MGYG000044692	CDJMPANL_01499	LmuB_SMC_Hydrolase_protease
									MGYG000044692	CDJMPANL_01510	ShosTA_ShosT
									MGYG000044692	CDJMPANL_01527	PsyrTA_PsyrT
									MGYG000044692	CDJMPANL_01538	AG_E1_ThiF
									MGYG000044692	CDJMPANL_01581	ATPase_TOPRIM_COG3593
									MGYG000044692	CDJMPANL_01665	GajB_2
									MGYG000044692	CDJMPANL_01677	Shango_SngC
									MGYG000044692	CDJMPANL_01682	PsyrTA_PsyrA
									MGYG000044692	CDJMPANL_01683	QatD
									MGYG000044692	CDJMPANL_01737	RosmerTA_RmrA_2677172838
									MGYG000044692	CDJMPANL_01738	Type_I_REases
									MGYG000044692	CDJMPANL_01740	Type_I_MTases
									MGYG000044692	CDJMPANL_01741	PD_DExK_I_II_III_IV_V_VI_1
									MGYG000044692	CDJMPANL_01748	Dodola_DolB
									MGYG000044692	CDJMPANL_01760	LmuB_SMC_Cap4_nuclease_II
									MGYG000044692	CDJMPANL_01809	RosmerTA_RmrA_2634932349
									MGYG000044692	CDJMPANL_01875	RosmerTA_RmrA_2677172838
									MGYG000044692	CDJMPANL_01880	Type_I_MTases
									MGYG000044692	CDJMPANL_01885	HEPN
									MGYG000044692	CDJMPANL_01927	Dodola_DolB
									MGYG000044692	CDJMPANL_01951	PsyrTA_PsyrT
									MGYG000044721	DAFLFCGK_00002	DndA
									MGYG000044721	DAFLFCGK_00007	LmuC_acc_Lipase
									MGYG000044721	DAFLFCGK_00012	PsyrTA_PsyrT
									MGYG000044721	DAFLFCGK_00041	Avs1A
									MGYG000044721	DAFLFCGK_00057	DEDDh_I_II_III_IV_V_VI_1
									MGYG000044721	DAFLFCGK_00067	MzaA
									MGYG000044721	DAFLFCGK_00082	IetA
									MGYG000044721	DAFLFCGK_00083	ShosTA_ShosT
									MGYG000044721	DAFLFCGK_00090	DndA
									MGYG000044721	DAFLFCGK_00095	RosmerTA_RmrA_2677172838
									MGYG000044721	DAFLFCGK_00162	AAA_21
									MGYG000044721	DAFLFCGK_00204	JetC_III
									MGYG000044721	DAFLFCGK_00242	RosmerTA_RmrA_2677172838
									MGYG000044721	DAFLFCGK_00256	LmuB_SMC_Hydrolase_protease
									MGYG000044721	DAFLFCGK_00274	brxP
									MGYG000044721	DAFLFCGK_00278	Jab
									MGYG000044721	DAFLFCGK_00279	AG_E1_ThiF
									MGYG000044721	DAFLFCGK_00292	AG_E1_ThiF
									MGYG000044721	DAFLFCGK_00312	Type_II_MTases
									MGYG000044721	DAFLFCGK_00313	Type_IIG
									MGYG000044721	DAFLFCGK_00330	ShosTA_ShosA
									MGYG000044721	DAFLFCGK_00336	RosmerTA_RmrA_2603008502
									MGYG000044721	DAFLFCGK_00358	Type_II_MTases
									MGYG000044721	DAFLFCGK_00410	DndA
									MGYG000044721	DAFLFCGK_00412	RosmerTA_RmrA_2677172838
									MGYG000044721	DAFLFCGK_00430	ShosTA_ShosA
									MGYG000044721	DAFLFCGK_00441	QatD
									MGYG000044721	DAFLFCGK_00478	Type_II_REases
									MGYG000044721	DAFLFCGK_00479	Type_II_MTases
									MGYG000044721	DAFLFCGK_00486	E2_II
									MGYG000044721	DAFLFCGK_00530	RosmerTA_RmrA_2662548665
									MGYG000044721	DAFLFCGK_00568	brxP
									MGYG000044721	DAFLFCGK_00589	Mokosh_TypeI_MkoA
									MGYG000044721	DAFLFCGK_00596	PsyrTA_PsyrA
									MGYG000044721	DAFLFCGK_00602	Type_IV_REases
									MGYG000044721	DAFLFCGK_00603	JetC_III
									MGYG000044721	DAFLFCGK_00614	WYL_I_II_III_IV_V_VI_1
									MGYG000044721	DAFLFCGK_00625	Mokosh_TypeI_MkoA
									MGYG000044721	DAFLFCGK_00626	RosmerTA_RmrA_2623274509
									MGYG000044721	DAFLFCGK_00710	ShosTA_ShosT
									MGYG000044721	DAFLFCGK_00729	RosmerTA_RmrA_2585209417
									MGYG000044721	DAFLFCGK_00734	RosmerTA_RmrA_2600853143
									MGYG000044721	DAFLFCGK_00739	RosmerTA_RmrA_2662548665
									MGYG000044721	DAFLFCGK_00742	PsyrTA_PsyrA
									MGYG000044721	DAFLFCGK_00748	LmuB_SMC_Cap4_nuclease_II
									MGYG000044721	DAFLFCGK_00786	Dodola_DolB
									MGYG000044721	DAFLFCGK_00787	Dodola_DolB
									MGYG000044721	DAFLFCGK_00791	RosmerTA_RmrA_2662548665
									MGYG000044721	DAFLFCGK_00828	DndA
									MGYG000044721	DAFLFCGK_00837	Mokosh_TypeI_MkoA
									MGYG000044721	DAFLFCGK_00853	DEDDh_I_II_III_IV_V_VI_1
									MGYG000044721	DAFLFCGK_00878	AAA_21
									MGYG000044721	DAFLFCGK_00888	ShosTA_ShosT
									MGYG000044721	DAFLFCGK_00922	Type_II_MTases
									MGYG000044721	DAFLFCGK_00937	LmuB_SMC_Cap4_nuclease_II
									MGYG000044721	DAFLFCGK_00953	RosmerTA_RmrA_2664250653
									MGYG000044721	DAFLFCGK_00954	Menshen_NsnC_2525488910
									MGYG000044721	DAFLFCGK_00956	ATPase_TypeIA
									MGYG000044721	DAFLFCGK_00992	RosmerTA_RmrA_2603008502
									MGYG000044721	DAFLFCGK_00998	Dodola_DolB
									MGYG000044721	DAFLFCGK_01004	AAA_21
									MGYG000044721	DAFLFCGK_01008	Dodola_DolB
									MGYG000044721	DAFLFCGK_01028	Dodola_DolB
									MGYG000044721	DAFLFCGK_01077	ShosTA_ShosT
									MGYG000044721	DAFLFCGK_01177	Mokosh_TypeI_MkoA
									MGYG000044721	DAFLFCGK_01181	Mokosh_TypeI_MkoA
									MGYG000044721	DAFLFCGK_01201	GajB_2
									MGYG000044721	DAFLFCGK_01254	AAA_15
									MGYG000044721	DAFLFCGK_01289	AAA_21
									MGYG000044721	DAFLFCGK_01298	Abi_2
									MGYG000044721	DAFLFCGK_01318	RosmerTA_RmrA_2623274509
									MGYG000044721	DAFLFCGK_01348	Hydrolase
									MGYG000044721	DAFLFCGK_01374	RosmerTA_RmrA_2623274509
									MGYG000044721	DAFLFCGK_01389	DarG
									MGYG000044721	DAFLFCGK_01398	PsyrTA_PsyrT
									MGYG000044721	DAFLFCGK_01407	Avs1A
									MGYG000044721	DAFLFCGK_01409	SspH
									MGYG000044721	DAFLFCGK_01419	ShosTA_ShosT
									MGYG000044721	DAFLFCGK_01489	Type_II_MTases
									MGYG000044721	DAFLFCGK_01498	RosmerTA_RmrA_2603008502
									MGYG000044721	DAFLFCGK_01538	RosmerTA_RmrA_2585209417
									MGYG000044721	DAFLFCGK_01544	RosmerTA_RmrA_2677172838
									MGYG000044721	DAFLFCGK_01549	drmD
									MGYG000044721	DAFLFCGK_01553	Type_III_MTases
									MGYG000044721	DAFLFCGK_01555	Type_III_REases
									MGYG000044721	DAFLFCGK_01557	LmuB_SMC_Hydrolase_protease
									MGYG000044721	DAFLFCGK_01597	GajB_2
									MGYG000044721	DAFLFCGK_01612	ShosTA_ShosT
									MGYG000044721	DAFLFCGK_01621	SspH
									MGYG000044721	DAFLFCGK_01626	RosmerTA_RmrA_2634932349
									MGYG000044721	DAFLFCGK_01633	Type_II_MTases
									MGYG000044721	DAFLFCGK_01634	ThsB_Global
									MGYG000044721	DAFLFCGK_01635	Type_II_REases
									MGYG000044721	DAFLFCGK_01637	Type_II_MTases
									MGYG000044721	DAFLFCGK_01638	ATPase_TOPRIM_COG3593
									MGYG000044721	DAFLFCGK_01658	LmuB_SMC_Amidase
									MGYG000044721	DAFLFCGK_01674	AAA_21
									MGYG000044721	DAFLFCGK_01688	LmuB_SMC_Cap4_nuclease_II
									MGYG000044721	DAFLFCGK_01721	PsyrTA_PsyrT
									MGYG000044721	DAFLFCGK_01735	Type_II_MTases
									MGYG000044721	DAFLFCGK_01761	cas9_II-A_1
									MGYG000044721	DAFLFCGK_01762	cas1_I_II_III_IV_V_VI_5
									MGYG000044721	DAFLFCGK_01763	cas2_I_II_III_IV_V_VI_11
									MGYG000044721	DAFLFCGK_01764	csn2_II-A_3
									MGYG000044721	DAFLFCGK_01775	Shango_SngC
									MGYG000044721	DAFLFCGK_01787	RosmerTA_RmrA_2603008502
									MGYG000044721	DAFLFCGK_01792	RosmerTA_RmrA_2677172838
									MGYG000044721	DAFLFCGK_01793	RosmerTA_RmrA_2734955840
									MGYG000044721	DAFLFCGK_01802	Type_I_REases
									MGYG000044721	DAFLFCGK_01816	JetC_II
									MGYG000044721	DAFLFCGK_01890	RosmerTA_RmrA_2677172838
									MGYG000044721	DAFLFCGK_01902	Mokosh_TypeI_MkoB2
									MGYG000044721	DAFLFCGK_01903	ATPase_TypeIA
									MGYG000044725	CBGIPFFI_00030	RosmerTA_RmrA_2677172838
									MGYG000044725	CBGIPFFI_00059	DndA
									MGYG000044725	CBGIPFFI_00091	AAA_21
									MGYG000044725	CBGIPFFI_00148	RosmerTA_RmrA_2677172838
									MGYG000044725	CBGIPFFI_00201	RosmerTA_RmrA_2623274509
									MGYG000044725	CBGIPFFI_00215	ATPase_TOPRIM_COG3593
									MGYG000044725	CBGIPFFI_00261	GajB_2
									MGYG000044725	CBGIPFFI_00266	PsyrTA_PsyrT
									MGYG000044725	CBGIPFFI_00284	QatD
									MGYG000044725	CBGIPFFI_00319	DEDDh_I_II_III_IV_V_VI_1
									MGYG000044725	CBGIPFFI_00333	PsyrTA_PsyrA
									MGYG000044725	CBGIPFFI_00345	ZorB
									MGYG000044725	CBGIPFFI_00356	Dodola_DolB
									MGYG000044725	CBGIPFFI_00358	Type_II_MTases
									MGYG000044725	CBGIPFFI_00460	AG_E1_ThiF
									MGYG000044725	CBGIPFFI_00462	AAA_21
									MGYG000044725	CBGIPFFI_00507	AAA_21
									MGYG000044725	CBGIPFFI_00518	AAA_21
									MGYG000044725	CBGIPFFI_00534	Shango_SngC
									MGYG000044725	CBGIPFFI_00535	Type_II_MTases
									MGYG000044725	CBGIPFFI_00570	QatD
									MGYG000044725	CBGIPFFI_00584	PsyrTA_PsyrT
									MGYG000044725	CBGIPFFI_00686	Type_II_MTases
									MGYG000044725	CBGIPFFI_00710	ShosTA_ShosT
									MGYG000044725	CBGIPFFI_00720	RosmerTA_RmrA_2662548665
									MGYG000044725	CBGIPFFI_00835	ZorB
									MGYG000044725	CBGIPFFI_00844	CSD
									MGYG000044725	CBGIPFFI_00866	LmuB_SMC_Cap4_nuclease_II
									MGYG000044725	CBGIPFFI_00913	AAA_21
									MGYG000044725	CBGIPFFI_00947	NDT
									MGYG000044725	CBGIPFFI_00948	RT_Tot
									MGYG000044725	CBGIPFFI_01119	Shango_SngC
									MGYG000044725	CBGIPFFI_01155	Dodola_DolB
									MGYG000044725	CBGIPFFI_01157	ZorB
									MGYG000044725	CBGIPFFI_01278	AAA_21
									MGYG000044725	CBGIPFFI_01319	DndA
									MGYG000044725	CBGIPFFI_01347	Type_II_MTases
									MGYG000044725	CBGIPFFI_01357	Type_II_MTases
									MGYG000044725	CBGIPFFI_01583	Shango_SngC
									MGYG000044725	CBGIPFFI_01595	ShosTA_ShosA
									MGYG000044725	CBGIPFFI_01623	DndB
									MGYG000044725	CBGIPFFI_01624	drmD
									MGYG000044725	CBGIPFFI_01625	PsyrTA_PsyrT
									MGYG000044725	CBGIPFFI_01629	DruE_1
									MGYG000044725	CBGIPFFI_01634	Type_II_REases
									MGYG000044725	CBGIPFFI_01715	MzaA
									MGYG000044725	CBGIPFFI_01726	brxP
									MGYG000044725	CBGIPFFI_01729	brxP
									MGYG000044725	CBGIPFFI_01777	AG_E1_ThiF
									MGYG000044725	CBGIPFFI_01829	GajB_2
									MGYG000044725	CBGIPFFI_01886	DarG
									MGYG000044725	CBGIPFFI_01915	Type_II_REases
									MGYG000044725	CBGIPFFI_01916	Type_II_REases
									MGYG000044725	CBGIPFFI_01917	Type_II_MTases
									MGYG000044725	CBGIPFFI_02028	ZorE
									MGYG000044725	CBGIPFFI_02050	DEDDh_I_II_III_IV_V_VI_1
									MGYG000044725	CBGIPFFI_02094	drt3b
									MGYG000044725	CBGIPFFI_02095	drt3a
									MGYG000044725	CBGIPFFI_02203	AbiEi_3
									MGYG000044725	CBGIPFFI_02204	AbiEii
									MGYG000044725	CBGIPFFI_02273	RosmerTA_RmrA_2664250653
									MGYG000044725	CBGIPFFI_02298	Dodola_DolB
									MGYG000044725	CBGIPFFI_02337	AG_E1_ThiF
									MGYG000044725	CBGIPFFI_02427	Type_II_REases
									MGYG000044725	CBGIPFFI_02481	Dodola_DolB
									MGYG000044725	CBGIPFFI_02482	Dodola_DolB
									MGYG000044725	CBGIPFFI_02520	WYL_I_II_III_IV_V_VI_1
									MGYG000044725	CBGIPFFI_02545	LmuB_SMC_Hydrolase_protease
									MGYG000044725	CBGIPFFI_02586	AAA_21
									MGYG000044725	CBGIPFFI_02606	AG_E1_ThiF
									MGYG000044725	CBGIPFFI_02644	AAA_21
									MGYG000044725	CBGIPFFI_02657	ATPase_TOPRIM_COG3593
									MGYG000044725	CBGIPFFI_02660	CSD
									MGYG000044725	CBGIPFFI_02662	Dodola_DolB
									MGYG000044725	CBGIPFFI_02669	SspH
									MGYG000044725	CBGIPFFI_02709	JetC_III
									MGYG000044725	CBGIPFFI_02732	Type_II_MTases
									MGYG000044725	CBGIPFFI_02745	GajB_2
									MGYG000044725	CBGIPFFI_02767	RosmerTA_RmrA_2603008502
									MGYG000044725	CBGIPFFI_02800	Dodola_DolB
									MGYG000044725	CBGIPFFI_02875	AAA_21
									MGYG000044725	CBGIPFFI_02908	E2_II
									MGYG000044725	CBGIPFFI_02945	AAA_21
									MGYG000044725	CBGIPFFI_02952	drmD
									MGYG000044725	CBGIPFFI_03031	QatD
									MGYG000044725	CBGIPFFI_03039	Type_II_MTases
									MGYG000044725	CBGIPFFI_03172	LmuB_SMC_Cap4_nuclease_II
									MGYG000044725	CBGIPFFI_03202	Shango_SngC
									MGYG000044725	CBGIPFFI_03207	GajB_2
									MGYG000044725	CBGIPFFI_03225	Dynamins_LeoC
									MGYG000044725	CBGIPFFI_03277	AAA_21
									MGYG000044725	CBGIPFFI_03340	RosmerTA_RmrA_2623274509
									MGYG000044725	CBGIPFFI_03363	RosmerTA_RmrA_2662548665
									MGYG000044725	CBGIPFFI_03380	AAA_21
									MGYG000044725	CBGIPFFI_03384	RosmerTA_RmrA_2662548665
									MGYG000044725	CBGIPFFI_03419	AAA_21
									MGYG000044725	CBGIPFFI_03492	DruM
									MGYG000044725	CBGIPFFI_03516	E2_II
									MGYG000044725	CBGIPFFI_03561	DEDDh_I_II_III_IV_V_VI_1
									MGYG000044725	CBGIPFFI_03582	CSD
									MGYG000044725	CBGIPFFI_03597	DinG_IV-A_2
									MGYG000044725	CBGIPFFI_03636	AAA_21
									MGYG000044725	CBGIPFFI_03644	CSD
									MGYG000044725	CBGIPFFI_03650	ZorB
									MGYG000044725	CBGIPFFI_03676	Type_II_MTases
									MGYG000044725	CBGIPFFI_03718	Mokosh_TypeI_MkoB
									MGYG000044725	CBGIPFFI_03736	Bunzi_BnzA
									MGYG000044725	CBGIPFFI_03737	Bunzi_BnzB
									MGYG000044725	CBGIPFFI_03830	LmuB_SMC_PDDEXK
									MGYG000044725	CBGIPFFI_03888	DinG_IV-A_2
									MGYG000044725	CBGIPFFI_03889	Shango_SngC
									MGYG000044725	CBGIPFFI_03902	Mokosh_TypeI_MkoB
									MGYG000044725	CBGIPFFI_03915	PsyrTA_PsyrT
									MGYG000044725	CBGIPFFI_03951	AAA_21
									MGYG000044725	CBGIPFFI_04060	CSD
									MGYG000044725	CBGIPFFI_04100	RosmerTA_RmrA_2662548665
									MGYG000044725	CBGIPFFI_04141	AAA_21
									MGYG000044725	CBGIPFFI_04279	MzaA
									MGYG000044725	CBGIPFFI_04377	ThsA_new_grand
									MGYG000044725	CBGIPFFI_04414	Type_I_REases
									MGYG000044725	CBGIPFFI_04492	LmuB_SMC_Cap4_nuclease_II
									MGYG000044725	CBGIPFFI_04503	PsyrTA_PsyrT
									MGYG000044725	CBGIPFFI_04521	Type_II_MTases
									MGYG000044725	CBGIPFFI_04602	DEDDh_I_II_III_IV_V_VI_1
									MGYG000044725	CBGIPFFI_04640	RosmerTA_RmrA_2662548665
									MGYG000044725	CBGIPFFI_04810	DEDDh_I_II_III_IV_V_VI_1
									MGYG000044725	CBGIPFFI_04926	DEDDh_I_II_III_IV_V_VI_1
									MGYG000044765	BECBHBKP_00025	Type_II_MTases
									MGYG000044765	BECBHBKP_00056	RosmerTA_RmrA_2664250653
									MGYG000044765	BECBHBKP_00062	RosmerTA_RmrA_2734955840
									MGYG000044765	BECBHBKP_00121	AAA_21
									MGYG000044765	BECBHBKP_00201	Dodola_DolB
									MGYG000044765	BECBHBKP_00207	drmD
									MGYG000044765	BECBHBKP_00208	drmD
									MGYG000044765	BECBHBKP_00209	Type_II_MTases
									MGYG000044765	BECBHBKP_00210	Type_II_REases
									MGYG000044765	BECBHBKP_00266	DinG_IV-A_2
									MGYG000044765	BECBHBKP_00267	RosmerTA_RmrA_2617826694
									MGYG000044765	BECBHBKP_00278	MzaA
									MGYG000044765	BECBHBKP_00301	GajB_2
									MGYG000044765	BECBHBKP_00323	Type_II_MTases
									MGYG000044765	BECBHBKP_00327	LmuB_SMC_Cap4_nuclease_II
									MGYG000044765	BECBHBKP_00341	GajB_2
									MGYG000044765	BECBHBKP_00363	Dodola_DolB
									MGYG000044765	BECBHBKP_00402	ATPase_TOPRIM_COG3593
									MGYG000044765	BECBHBKP_00471	DarG
									MGYG000044765	BECBHBKP_00514	Shango_SngC
									MGYG000044765	BECBHBKP_00659	ZorD
									MGYG000044765	BECBHBKP_00663	AG_E1_ThiF
									MGYG000044765	BECBHBKP_00665	JetC_III
									MGYG000044765	BECBHBKP_00674	AAA_21
									MGYG000044765	BECBHBKP_00680	AAA_21
									MGYG000044765	BECBHBKP_00685	Mokosh_TypeI_MkoB
									MGYG000044765	BECBHBKP_00686	AAA_21
									MGYG000044765	BECBHBKP_00715	RosmerTA_RmrA_2677172838
									MGYG000044765	BECBHBKP_00724	cas12f1_V-F_3
									MGYG000044765	BECBHBKP_00750	Shango_SngC
									MGYG000044765	BECBHBKP_00763	Dodola_DolB
									MGYG000044765	BECBHBKP_00767	JetA_I
									MGYG000044765	BECBHBKP_00768	JetB_I
									MGYG000044765	BECBHBKP_00769	JetC_I
									MGYG000044765	BECBHBKP_00770	JetD_I
									MGYG000044765	BECBHBKP_00787	ShosTA_ShosT
									MGYG000044765	BECBHBKP_00798	PsyrTA_PsyrT
									MGYG000044765	BECBHBKP_00820	QatD
									MGYG000044765	BECBHBKP_00881	Dodola_DolB
									MGYG000044765	BECBHBKP_00883	Dodola_DolB
									MGYG000044765	BECBHBKP_00902	PsyrTA_PsyrT
									MGYG000044765	BECBHBKP_00955	AAA_21
									MGYG000044765	BECBHBKP_00962	PsyrTA_PsyrT
									MGYG000044765	BECBHBKP_00981	LmuB_SMC_Cap4_nuclease_II
									MGYG000044765	BECBHBKP_01033	DEDDh_I_II_III_IV_V_VI_1
									MGYG000044765	BECBHBKP_01047	Type_II_MTases
									MGYG000044765	BECBHBKP_01065	Dodola_DolB
									MGYG000044765	BECBHBKP_01079	GajB_2
									MGYG000044765	BECBHBKP_01124	LmuC_acc_Mrr
									MGYG000044765	BECBHBKP_01137	SspH
									MGYG000044765	BECBHBKP_01158	Shango_SngC
									MGYG000044765	BECBHBKP_01163	AG_E1_ThiF
									MGYG000044765	BECBHBKP_01174	QatD
									MGYG000044765	BECBHBKP_01209	Type_II_MTases
									MGYG000044765	BECBHBKP_01226	ZorB
									MGYG000044765	BECBHBKP_01246	LmuB_SMC_Mrr
									MGYG000044765	BECBHBKP_01292	ZorD
									MGYG000044765	BECBHBKP_01349	DEDDh_I_II_III_IV_V_VI_1
									MGYG000044765	BECBHBKP_01469	PtuA
									MGYG000044765	BECBHBKP_01476	CSD
									MGYG000044765	BECBHBKP_01507	cas12f1_V-F_3
									MGYG000044765	BECBHBKP_01521	Phosphoribosyltransferase
									MGYG000044765	BECBHBKP_01522	PsyrTA_PsyrT
									MGYG000044765	BECBHBKP_01542	DndA
									MGYG000044765	BECBHBKP_01625	WYL_I_II_III_IV_V_VI_1
									MGYG000044765	BECBHBKP_01628	DEDDh_I_II_III_IV_V_VI_1
									MGYG000044765	BECBHBKP_01753	ShosTA_ShosA
									MGYG000044765	BECBHBKP_01816	JetC_III
									MGYG000044765	BECBHBKP_01846	LmuB_SMC_Cap4_nuclease_II
									MGYG000044765	BECBHBKP_01912	RosmerTA_RmrA_2600853143
									MGYG000044765	BECBHBKP_02070	WYL_I_II_III_IV_V_VI_1
									MGYG000044812	PFDCPGNK_00177	E2_II
									MGYG000044812	PFDCPGNK_00195	SspH
									MGYG000044812	PFDCPGNK_00217	RT_I_II_III_IV_V_VI_1
									MGYG000044812	PFDCPGNK_00224	LmuB_SMC_Hydrolase_protease
									MGYG000044812	PFDCPGNK_00242	Type_II_MTases
									MGYG000044812	PFDCPGNK_00277	LmuB_SMC_Cap4_nuclease_II
									MGYG000044812	PFDCPGNK_00282	RosmerTA_RmrA_2623274509
									MGYG000044812	PFDCPGNK_00303	RosmerTA_RmrA_2603008502
									MGYG000044812	PFDCPGNK_00356	PsyrTA_PsyrA
									MGYG000044812	PFDCPGNK_00368	Type_II_MTases
									MGYG000044812	PFDCPGNK_00383	QatD
									MGYG000044812	PFDCPGNK_00478	PsyrTA_PsyrT
									MGYG000044812	PFDCPGNK_00562	LmuB_SMC_Cap4_nuclease_II
									MGYG000044812	PFDCPGNK_00619	LmuA_effector_Hydrolase
									MGYG000044812	PFDCPGNK_00620	LmuA_effector_Protease
									MGYG000044812	PFDCPGNK_00703	drmC
									MGYG000044812	PFDCPGNK_00714	QatD
									MGYG000044812	PFDCPGNK_00727	Mokosh_TypeI_MkoA
									MGYG000044812	PFDCPGNK_00829	DndA
									MGYG000044812	PFDCPGNK_00835	RosmerTA_RmrA_2677172838
									MGYG000044812	PFDCPGNK_00873	LmuB_SMC_hypothetical
									MGYG000044812	PFDCPGNK_00972	brxP
									MGYG000044812	PFDCPGNK_01042	Mokosh_TypeI_MkoB2
									MGYG000044812	PFDCPGNK_01095	Mokosh_TypeI_MkoA
									MGYG000044812	PFDCPGNK_01123	DUF4435
									MGYG000044812	PFDCPGNK_01124	AAA_21
									MGYG000044812	PFDCPGNK_01143	AG_E1_ThiF
									MGYG000044812	PFDCPGNK_01221	Shango_SngC
									MGYG000044812	PFDCPGNK_01226	Dodola_DolB
									MGYG000044812	PFDCPGNK_01227	Type_II_MTases
									MGYG000044812	PFDCPGNK_01244	JetC_III
									MGYG000044812	PFDCPGNK_01253	RosmerTA_RmrA_2634882613
									MGYG000044812	PFDCPGNK_01290	Menshen_NsnC_2512525018
									MGYG000044812	PFDCPGNK_01301	ShosTA_ShosT
									MGYG000044812	PFDCPGNK_01334	PsyrTA_PsyrT
									MGYG000044812	PFDCPGNK_01426	brxP
									MGYG000044812	PFDCPGNK_01495	PsyrTA_PsyrT
									MGYG000044812	PFDCPGNK_01508	EcoprrI
									MGYG000044812	PFDCPGNK_01541	Dynamins_LeoB
									MGYG000044812	PFDCPGNK_01545	AbiH
									MGYG000044812	PFDCPGNK_01633	Shango_SngB
									MGYG000044812	PFDCPGNK_01640	Type_II_MTases
									MGYG000044812	PFDCPGNK_01644	ShosTA_ShosT
									MGYG000044812	PFDCPGNK_01684	RosmerTA_RmrA_2617826694
									MGYG000044812	PFDCPGNK_01733	Shango_SngC
									MGYG000044812	PFDCPGNK_01847	Dodola_DolB
									MGYG000044812	PFDCPGNK_01971	ZorD
									MGYG000044812	PFDCPGNK_01981	brxP
									MGYG000044812	PFDCPGNK_02016	JetC_III
									MGYG000044812	PFDCPGNK_02047	Dodola_DolB
									MGYG000044812	PFDCPGNK_02048	PsyrTA_PsyrT
									MGYG000044812	PFDCPGNK_02055	Type_II_REases
									MGYG000044812	PFDCPGNK_02091	LmuB_SMC_Hydrolase_protease
									MGYG000044812	PFDCPGNK_02141	drmC
									MGYG000044812	PFDCPGNK_02160	IetA
									MGYG000044812	PFDCPGNK_02199	ShosTA_ShosT
									MGYG000044812	PFDCPGNK_02213	ShosTA_ShosT
									MGYG000044812	PFDCPGNK_02295	LmuB_SMC_Hydrolase_protease
									MGYG000044812	PFDCPGNK_02340	AAA_21
									MGYG000044812	PFDCPGNK_02415	Shango_SngC
									MGYG000044812	PFDCPGNK_02452	AbiEii
									MGYG000044812	PFDCPGNK_02465	ShosTA_ShosT
									MGYG000044812	PFDCPGNK_02476	Type_IV_REases
									MGYG000044812	PFDCPGNK_02480	GajB_2
									MGYG000044812	PFDCPGNK_02531	PsyrTA_PsyrT
									MGYG000044812	PFDCPGNK_02566	Type_II_MTases
									MGYG000044812	PFDCPGNK_02598	RosmerTA_RmrA_2623274509
									MGYG000044812	PFDCPGNK_02665	DEDDh_I_II_III_IV_V_VI_1
									MGYG000044812	PFDCPGNK_02673	ShosTA_ShosT
									MGYG000044812	PFDCPGNK_02716	AG_E1_ThiF
									MGYG000044812	PFDCPGNK_02745	AAA_15
									MGYG000044812	PFDCPGNK_02747	DEDDh_I_II_III_IV_V_VI_1
									MGYG000044812	PFDCPGNK_02826	Shango_SngC
									MGYG000044812	PFDCPGNK_02833	LmuB_SMC_Cap4_nuclease_II
									MGYG000044812	PFDCPGNK_02858	GajB_2
									MGYG000044812	PFDCPGNK_02890	PsyrTA_PsyrT
									MGYG000044812	PFDCPGNK_02914	Dodola_DolB
									MGYG000044812	PFDCPGNK_03007	LmuB_SMC_Cap4_nuclease_II
									MGYG000044812	PFDCPGNK_03045	GajB_2
									MGYG000044812	PFDCPGNK_03057	AAA_21
									MGYG000044812	PFDCPGNK_03063	Type_I_MTases
									MGYG000044812	PFDCPGNK_03064	Type_I_REases
									MGYG000044812	PFDCPGNK_03085	Dynamins_LeoC
									MGYG000044812	PFDCPGNK_03091	Type_II_MTases
									MGYG000044854	NOCNFPGP_00036	Type_II_MTases
									MGYG000044854	NOCNFPGP_00043	PsyrTA_PsyrT
									MGYG000044854	NOCNFPGP_00052	Type_II_MTases
									MGYG000044854	NOCNFPGP_00071	Type_I_MTases
									MGYG000044854	NOCNFPGP_00089	Type_II_MTases
									MGYG000044854	NOCNFPGP_00091	Type_II_MTases
									MGYG000044854	NOCNFPGP_00092	RT
									MGYG000044854	NOCNFPGP_00104	LmuB_SMC_Hydrolase_protease
									MGYG000044854	NOCNFPGP_00117	RosmerTA_RmrA_2634882613
									MGYG000044854	NOCNFPGP_00120	Type_II_MTases
									MGYG000044854	NOCNFPGP_00121	Type_II_MTases
									MGYG000044854	NOCNFPGP_00122	RosmerTA_RmrA_2662548665
									MGYG000044854	NOCNFPGP_00129	RosmerTA_RmrA_2634932349
									MGYG000044854	NOCNFPGP_00205	LmuB_SMC_Cap4_nuclease_II
									MGYG000044854	NOCNFPGP_00210	RosmerTA_RmrA_2677172838
									MGYG000044854	NOCNFPGP_00226	AAA_21
									MGYG000044854	NOCNFPGP_00252	ATPase_TOPRIM_COG3593
									MGYG000044854	NOCNFPGP_00276	RosmerTA_RmrA_2677172838
									MGYG000044854	NOCNFPGP_00383	DEDDh_I_II_III_IV_V_VI_1
									MGYG000044854	NOCNFPGP_00398	Dodola_DolB
									MGYG000044854	NOCNFPGP_00399	Dodola_DolB
									MGYG000044854	NOCNFPGP_00413	cas9_II-A_1
									MGYG000044854	NOCNFPGP_00414	cas1_I_II_III_IV_V_VI_5
									MGYG000044854	NOCNFPGP_00415	cas2_I_II_III_IV_V_VI_11
									MGYG000044854	NOCNFPGP_00416	csn2_II-A_3
									MGYG000044854	NOCNFPGP_00432	Dodola_DolB
									MGYG000044854	NOCNFPGP_00446	DndA
									MGYG000044854	NOCNFPGP_00458	ShosTA_ShosT
									MGYG000044854	NOCNFPGP_00478	LmuB_SMC_Mrr
									MGYG000044854	NOCNFPGP_00484	Type_II_MTases
									MGYG000044854	NOCNFPGP_00512	RosmerTA_RmrA_2623274509
									MGYG000044854	NOCNFPGP_00553	GajB_2
									MGYG000044854	NOCNFPGP_00567	Mokosh_TypeI_MkoA
									MGYG000044854	NOCNFPGP_00599	AG_E1_ThiF
									MGYG000044854	NOCNFPGP_00676	LmuB_SMC_Cap4_nuclease_II
									MGYG000044854	NOCNFPGP_00683	PsyrTA_PsyrA
									MGYG000044854	NOCNFPGP_00689	JetC_I
									MGYG000044854	NOCNFPGP_00708	RT
									MGYG000044854	NOCNFPGP_00725	AAA_21
									MGYG000044854	NOCNFPGP_00757	LmuB_SMC_Hydrolase_protease
									MGYG000044854	NOCNFPGP_00779	AAA_21
									MGYG000044854	NOCNFPGP_00821	ShosTA_ShosT
									MGYG000044854	NOCNFPGP_00827	AAA_21
									MGYG000044854	NOCNFPGP_00869	Mokosh_TypeI_MkoB2
									MGYG000044854	NOCNFPGP_00931	DndA
									MGYG000044854	NOCNFPGP_00951	GajB_2
									MGYG000044854	NOCNFPGP_00962	DarG
									MGYG000044854	NOCNFPGP_00963	Type_II_REases
									MGYG000044854	NOCNFPGP_00964	Type_II_MTases
									MGYG000044854	NOCNFPGP_00965	Type_II_REases
									MGYG000044854	NOCNFPGP_00966	Type_II_MTases
									MGYG000044854	NOCNFPGP_00968	Type_II_MTases
									MGYG000044854	NOCNFPGP_00969	Type_II_REases
									MGYG000044854	NOCNFPGP_00976	Type_II_MTases
									MGYG000044854	NOCNFPGP_00981	RosmerTA_RmrA_2603008502
									MGYG000044854	NOCNFPGP_01050	brxP
									MGYG000044854	NOCNFPGP_01056	Mokosh_TypeI_MkoB2
									MGYG000044854	NOCNFPGP_01063	RosmerTA_RmrA_2623274509
									MGYG000044854	NOCNFPGP_01078	LmuB_SMC_Cap4_nuclease_II
									MGYG000044854	NOCNFPGP_01081	LmuB_SMC_Cap4_nuclease_II
									MGYG000044854	NOCNFPGP_01095	Dodola_DolB
									MGYG000044854	NOCNFPGP_01101	AAA_21
									MGYG000044854	NOCNFPGP_01105	Dodola_DolB
									MGYG000044854	NOCNFPGP_01148	E2_II
									MGYG000044854	NOCNFPGP_01190	Type_II_MTases
									MGYG000044854	NOCNFPGP_01231	WYL_I_II_III_IV_V_VI_1
									MGYG000044854	NOCNFPGP_01241	MzaA
									MGYG000044854	NOCNFPGP_01258	PsyrTA_PsyrT
									MGYG000044854	NOCNFPGP_01261	SspH
									MGYG000044854	NOCNFPGP_01270	ShosTA_ShosT
									MGYG000044854	NOCNFPGP_01306	RosmerTA_RmrA_2603008502
									MGYG000044854	NOCNFPGP_01323	QatD
									MGYG000044854	NOCNFPGP_01326	RosmerTA_RmrA_2664250653
									MGYG000044854	NOCNFPGP_01362	ATPase_TypeIA
									MGYG000044854	NOCNFPGP_01394	RosmerTA_RmrA_2603008502
									MGYG000044854	NOCNFPGP_01408	DndA
									MGYG000044854	NOCNFPGP_01447	RosmerTA_RmrA_2662548665
									MGYG000044854	NOCNFPGP_01488	RosmerTA_RmrA_2677172838
									MGYG000044854	NOCNFPGP_01489	RosmerTA_RmrA_2677172838
									MGYG000044854	NOCNFPGP_01520	LmuB_SMC_Hydrolase_protease
									MGYG000044854	NOCNFPGP_01526	Shango_SngC
									MGYG000044854	NOCNFPGP_01593	JetC_II
									MGYG000044854	NOCNFPGP_01594	JetC_II
									MGYG000044854	NOCNFPGP_01595	JetC_II
									MGYG000044854	NOCNFPGP_01628	RosmerTA_RmrA_2623274509
									MGYG000044854	NOCNFPGP_01678	RosmerTA_RmrA_2623274509
									MGYG000044854	NOCNFPGP_01692	Mokosh_TypeI_MkoA
									MGYG000044854	NOCNFPGP_01731	AAA_21
									MGYG000044854	NOCNFPGP_01738	RosmerTA_RmrA_2600853143
									MGYG000044855	PPJNCALA_00091	AbiEi_3
									MGYG000044855	PPJNCALA_00092	AbiEii
									MGYG000044855	PPJNCALA_00144	drmC
									MGYG000044855	PPJNCALA_00239	Type_II_MTases
									MGYG000044855	PPJNCALA_00247	QatD
									MGYG000044855	PPJNCALA_00315	drmD
									MGYG000044855	PPJNCALA_00322	AAA_21
									MGYG000044855	PPJNCALA_00359	E2_II
									MGYG000044855	PPJNCALA_00387	LmuB_SMC_Cap4_nuclease_II
									MGYG000044855	PPJNCALA_00394	AAA_21
									MGYG000044855	PPJNCALA_00553	LmuB_SMC_PDDEXK
									MGYG000044855	PPJNCALA_00613	Type_IV_REases
									MGYG000044855	PPJNCALA_00633	RosmerTA_RmrA_2734955840
									MGYG000044855	PPJNCALA_00646	Shango_SngC
									MGYG000044855	PPJNCALA_00647	Type_II_MTases
									MGYG000044855	PPJNCALA_00685	DndA
									MGYG000044855	PPJNCALA_00720	Old
									MGYG000044855	PPJNCALA_00805	SspH
									MGYG000044855	PPJNCALA_00812	Dodola_DolB
									MGYG000044855	PPJNCALA_00814	CSD
									MGYG000044855	PPJNCALA_00817	ATPase_TOPRIM_COG3593
									MGYG000044855	PPJNCALA_00831	AAA_21
									MGYG000044855	PPJNCALA_00870	AG_E1_ThiF
									MGYG000044855	PPJNCALA_00883	Type_III_MTases
									MGYG000044855	PPJNCALA_00905	DinG_IV-A_2
									MGYG000044855	PPJNCALA_00906	Shango_SngC
									MGYG000044855	PPJNCALA_00919	Mokosh_TypeI_MkoB
									MGYG000044855	PPJNCALA_00932	PsyrTA_PsyrT
									MGYG000044855	PPJNCALA_00968	AAA_21
									MGYG000044855	PPJNCALA_01034	GajB_2
									MGYG000044855	PPJNCALA_01039	Shango_SngC
									MGYG000044855	PPJNCALA_01070	GajB_2
									MGYG000044855	PPJNCALA_01075	PsyrTA_PsyrT
									MGYG000044855	PPJNCALA_01093	QatD
									MGYG000044855	PPJNCALA_01156	DEDDh_I_II_III_IV_V_VI_1
									MGYG000044855	PPJNCALA_01175	LmuB_SMC_Hydrolase_protease
									MGYG000044855	PPJNCALA_01184	ShosTA_ShosA
									MGYG000044855	PPJNCALA_01238	AG_E1_ThiF
									MGYG000044855	PPJNCALA_01292	RosmerTA_RmrA_2623274509
									MGYG000044855	PPJNCALA_01306	ATPase_TOPRIM_COG3593
									MGYG000044855	PPJNCALA_01353	MzaA
									MGYG000044855	PPJNCALA_01364	brxP
									MGYG000044855	PPJNCALA_01367	brxP
									MGYG000044855	PPJNCALA_01415	AG_E1_ThiF
									MGYG000044855	PPJNCALA_01467	GajB_2
									MGYG000044855	PPJNCALA_01783	Shango_SngC
									MGYG000044855	PPJNCALA_01824	Dodola_DolB
									MGYG000044855	PPJNCALA_01826	ZorB
									MGYG000044855	PPJNCALA_01955	ZorE
									MGYG000044855	PPJNCALA_02032	PsyrTA_PsyrT
									MGYG000044855	PPJNCALA_02046	QatD
									MGYG000044855	PPJNCALA_02084	DarG
									MGYG000044855	PPJNCALA_02150	HerA_SIR2
									MGYG000044855	PPJNCALA_02151	SIR2
									MGYG000044855	PPJNCALA_02170	ZorB
									MGYG000044855	PPJNCALA_02181	Dodola_DolB
									MGYG000044855	PPJNCALA_02184	Type_II_MTases
									MGYG000044855	PPJNCALA_02315	DEDDh_I_II_III_IV_V_VI_1
									MGYG000044855	PPJNCALA_02393	Type_II_MTases
									MGYG000044855	PPJNCALA_02417	ShosTA_ShosT
									MGYG000044855	PPJNCALA_02427	RosmerTA_RmrA_2662548665
									MGYG000044855	PPJNCALA_02428	Menshen_NsnC_2617187710
									MGYG000044855	PPJNCALA_02543	ZorB
									MGYG000044855	PPJNCALA_02552	CSD
									MGYG000044855	PPJNCALA_02574	LmuB_SMC_Cap4_nuclease_II
									MGYG000044855	PPJNCALA_02621	AAA_21
									MGYG000044855	PPJNCALA_02700	Type_II_MTases
									MGYG000044855	PPJNCALA_02789	Shango_SngC
									MGYG000044855	PPJNCALA_02849	RosmerTA_RmrA_2664250653
									MGYG000044855	PPJNCALA_02905	MzaA
									MGYG000044855	PPJNCALA_02983	RosmerTA_RmrA_2662548665
									MGYG000044855	PPJNCALA_03021	LmuB_SMC_Cap4_nuclease_II
									MGYG000044855	PPJNCALA_03094	DEDDh_I_II_III_IV_V_VI_1
									MGYG000044855	PPJNCALA_03108	PsyrTA_PsyrA
									MGYG000044855	PPJNCALA_03177	RosmerTA_RmrA_2664250653
									MGYG000044855	PPJNCALA_03188	AAA_21
									MGYG000044855	PPJNCALA_03233	AAA_21
									MGYG000044855	PPJNCALA_03235	AG_E1_ThiF
									MGYG000044855	PPJNCALA_03244	DndA
									MGYG000044855	PPJNCALA_03276	AAA_21
									MGYG000044855	PPJNCALA_03300	Mokosh_TypeI_MkoB
									MGYG000044855	PPJNCALA_03343	Type_II_MTases
									MGYG000044855	PPJNCALA_03384	AAA_21
									MGYG000044855	PPJNCALA_03424	LmuB_SMC_Hydrolase_protease
									MGYG000044855	PPJNCALA_03448	WYL_I_II_III_IV_V_VI_1
									MGYG000044855	PPJNCALA_03486	Dodola_DolB
									MGYG000044855	PPJNCALA_03487	Dodola_DolB
									MGYG000044855	PPJNCALA_03541	Type_II_REases
									MGYG000044855	PPJNCALA_03588	RosmerTA_RmrA_2623274509
									MGYG000044855	PPJNCALA_03715	RosmerTA_RmrA_2677172838
									MGYG000044855	PPJNCALA_03909	AAA_21
									MGYG000044855	PPJNCALA_03946	RosmerTA_RmrA_2662548665
									MGYG000044855	PPJNCALA_03950	AAA_21
									MGYG000044855	PPJNCALA_03967	RosmerTA_RmrA_2662548665
									MGYG000044855	PPJNCALA_03990	RosmerTA_RmrA_2623274509
									MGYG000044855	PPJNCALA_04027	Type_II_MTases
									MGYG000044855	PPJNCALA_04035	RT_I_II_III_IV_V_VI_1
									MGYG000044855	PPJNCALA_04040	SspE
									MGYG000044855	PPJNCALA_04041	SspE
									MGYG000044855	PPJNCALA_04065	JetC_III
									MGYG000044855	PPJNCALA_04088	Type_II_MTases
									MGYG000044855	PPJNCALA_04101	GajB_2
									MGYG000044855	PPJNCALA_04123	RosmerTA_RmrA_2603008502
									MGYG000044855	PPJNCALA_04158	DEDDh_I_II_III_IV_V_VI_1
									MGYG000044855	PPJNCALA_04247	HerA_SIR2
									MGYG000044855	PPJNCALA_04248	SIR2
									MGYG000044855	PPJNCALA_04256	AAA_21
									MGYG000044855	PPJNCALA_04309	Dynamins_LeoC
									MGYG000044855	PPJNCALA_04339	Type_I_REases
									MGYG000044855	PPJNCALA_04417	LmuB_SMC_Cap4_nuclease_II
									MGYG000044855	PPJNCALA_04428	PsyrTA_PsyrT
									MGYG000044855	PPJNCALA_04446	Type_II_MTases
									MGYG000044855	PPJNCALA_04545	Dodola_DolB
									MGYG000044855	PPJNCALA_04551	ATPase_TypeIA
									MGYG000044855	PPJNCALA_04619	AAA_21
									MGYG000044855	PPJNCALA_04660	RosmerTA_RmrA_2662548665
									MGYG000044855	PPJNCALA_04700	CSD
									MGYG000044855	PPJNCALA_04817	DruM
									MGYG000044855	PPJNCALA_04840	E2_II
									MGYG000044855	PPJNCALA_04885	DEDDh_I_II_III_IV_V_VI_1
									MGYG000044855	PPJNCALA_04906	CSD
									MGYG000044855	PPJNCALA_04921	DinG_IV-A_2
									MGYG000044855	PPJNCALA_04960	AAA_21
									MGYG000044855	PPJNCALA_04968	CSD
									MGYG000044855	PPJNCALA_04974	ZorB
									MGYG000044855	PPJNCALA_04994	AAA_21
									MGYG000044855	PPJNCALA_05039	RosmerTA_RmrA_2664250653
									MGYG000044855	PPJNCALA_05064	Dodola_DolB
									MGYG000044855	PPJNCALA_05100	Type_I_REases
									MGYG000044855	PPJNCALA_05118	RosmerTA_RmrA_2603008502
									MGYG000044855	PPJNCALA_05120	ShosTA_ShosT
									MGYG000044855	PPJNCALA_05133	ThsB_Global
									MGYG000044855	PPJNCALA_05134	ThsB_Global
									MGYG000044855	PPJNCALA_05141	EcoprrI
									MGYG000044894	CONOAODC_00030	Dodola_DolB
									MGYG000044894	CONOAODC_00031	Dodola_DolB
									MGYG000044894	CONOAODC_00069	LmuB_SMC_Mrr
									MGYG000044894	CONOAODC_00075	PsyrTA_PsyrA
									MGYG000044894	CONOAODC_00102	GajB_2
									MGYG000044894	CONOAODC_00121	Mokosh_TypeI_MkoA
									MGYG000044894	CONOAODC_00125	Mokosh_TypeI_MkoA
									MGYG000044894	CONOAODC_00174	DndA
									MGYG000044894	CONOAODC_00179	LmuC_acc_Lipase
									MGYG000044894	CONOAODC_00184	PsyrTA_PsyrT
									MGYG000044894	CONOAODC_00213	Avs1A
									MGYG000044894	CONOAODC_00226	DEDDh_I_II_III_IV_V_VI_1
									MGYG000044894	CONOAODC_00236	MzaA
									MGYG000044894	CONOAODC_00251	IetA
									MGYG000044894	CONOAODC_00252	ShosTA_ShosT
									MGYG000044894	CONOAODC_00259	DndA
									MGYG000044894	CONOAODC_00264	RosmerTA_RmrA_2677172838
									MGYG000044894	CONOAODC_00313	LmuB_SMC_Cap4_nuclease_II
									MGYG000044894	CONOAODC_00333	AAA_21
									MGYG000044894	CONOAODC_00344	brxP
									MGYG000044894	CONOAODC_00366	JetC_III
									MGYG000044894	CONOAODC_00368	SspH
									MGYG000044894	CONOAODC_00373	Mokosh_TypeI_MkoA
									MGYG000044894	CONOAODC_00381	LmuB_SMC_Cap4_nuclease_II
									MGYG000044894	CONOAODC_00423	Type_II_MTases
									MGYG000044894	CONOAODC_00439	LmuB_SMC_Cap4_nuclease_II
									MGYG000044894	CONOAODC_00455	RosmerTA_RmrA_2664250653
									MGYG000044894	CONOAODC_00456	Menshen_NsnC_2525488910
									MGYG000044894	CONOAODC_00458	ATPase_TypeIA
									MGYG000044894	CONOAODC_00498	RosmerTA_RmrA_2603008502
									MGYG000044894	CONOAODC_00504	Dodola_DolB
									MGYG000044894	CONOAODC_00510	AAA_21
									MGYG000044894	CONOAODC_00514	Dodola_DolB
									MGYG000044894	CONOAODC_00548	PsyrTA_PsyrT
									MGYG000044894	CONOAODC_00558	Avs1A
									MGYG000044894	CONOAODC_00560	SspH
									MGYG000044894	CONOAODC_00569	ShosTA_ShosT
									MGYG000044894	CONOAODC_00624	PsyrTA_PsyrT
									MGYG000044894	CONOAODC_00654	LmuB_SMC_Cap4_nuclease_II
									MGYG000044894	CONOAODC_00668	Type_I_REases
									MGYG000044894	CONOAODC_00676	RosmerTA_RmrA_2677172838
									MGYG000044894	CONOAODC_00678	RosmerTA_RmrA_2734955840
									MGYG000044894	CONOAODC_00679	RosmerTA_RmrA_2677172838
									MGYG000044894	CONOAODC_00682	DEDDh_I_II_III_IV_V_VI_1
									MGYG000044894	CONOAODC_00686	SspE
									MGYG000044894	CONOAODC_00687	Type_I_S
									MGYG000044894	CONOAODC_00688	Type_I_MTases
									MGYG000044894	CONOAODC_00689	Type_I_REases
									MGYG000044894	CONOAODC_00702	PsyrTA_PsyrT
									MGYG000044894	CONOAODC_00721	RosmerTA_RmrA_2662548665
									MGYG000044894	CONOAODC_00745	RosmerTA_RmrA_2585209417
									MGYG000044894	CONOAODC_00746	Abi_2
									MGYG000044894	CONOAODC_00760	E2_II
									MGYG000044894	CONOAODC_00804	QatD
									MGYG000044894	CONOAODC_00815	ShosTA_ShosA
									MGYG000044894	CONOAODC_00833	RosmerTA_RmrA_2677172838
									MGYG000044894	CONOAODC_00835	DndA
									MGYG000044894	CONOAODC_00887	Type_II_MTases
									MGYG000044894	CONOAODC_00908	RosmerTA_RmrA_2603008502
									MGYG000044894	CONOAODC_00914	ShosTA_ShosA
									MGYG000044894	CONOAODC_00946	ShosTA_ShosT
									MGYG000044894	CONOAODC_01006	Dodola_DolB
									MGYG000044894	CONOAODC_01029	Type_II_MTases
									MGYG000044894	CONOAODC_01038	RosmerTA_RmrA_2603008502
									MGYG000044894	CONOAODC_01074	RosmerTA_RmrA_2585209417
									MGYG000044894	CONOAODC_01082	WYL_I_II_III_IV_V_VI_4
									MGYG000044894	CONOAODC_01092	Type_II_MTases
									MGYG000044894	CONOAODC_01096	Type_II_MTases
									MGYG000044894	CONOAODC_01097	WYL_I_II_III_IV_V_VI_1
									MGYG000044894	CONOAODC_01102	SspH
									MGYG000044894	CONOAODC_01106	Type_I_REases
									MGYG000044894	CONOAODC_01180	AG_E1_ThiF
									MGYG000044894	CONOAODC_01193	AG_E1_ThiF
									MGYG000044894	CONOAODC_01194	Jab
									MGYG000044894	CONOAODC_01198	brxP
									MGYG000044894	CONOAODC_01216	LmuB_SMC_Hydrolase_protease
									MGYG000044894	CONOAODC_01264	AAA_21
									MGYG000044894	CONOAODC_01265	RosmerTA_RmrA_2662548665
									MGYG000044894	CONOAODC_01320	AAA_15
									MGYG000044894	CONOAODC_01348	RosmerTA_RmrA_2676476075
									MGYG000044894	CONOAODC_01353	Type_II_MTases
									MGYG000044894	CONOAODC_01354	Type_II_MTases
									MGYG000044894	CONOAODC_01355	Type_II_REases
									MGYG000044894	CONOAODC_01362	AAA_21
									MGYG000044894	CONOAODC_01392	RosmerTA_RmrA_2623274509
									MGYG000044894	CONOAODC_01397	AAA_21
									MGYG000044894	CONOAODC_01401	SspE
									MGYG000044894	CONOAODC_01415	Hydrolase
									MGYG000044894	CONOAODC_01444	RosmerTA_RmrA_2623274509
									MGYG000044894	CONOAODC_01446	RosmerTA_RmrA_2623274509
									MGYG000044894	CONOAODC_01467	LmuB_SMC_Amidase
									MGYG000044894	CONOAODC_01483	AAA_21
									MGYG000044894	CONOAODC_01495	AAA_21
									MGYG000044894	CONOAODC_01531	Dodola_DolB
									MGYG000044894	CONOAODC_01536	ShosTA_ShosT
									MGYG000044894	CONOAODC_01544	RosmerTA_RmrA_2623274509
									MGYG000044894	CONOAODC_01563	RosmerTA_RmrA_2664250653
									MGYG000044894	CONOAODC_01566	RosmerTA_RmrA_2662548665
									MGYG000044894	CONOAODC_01613	RosmerTA_RmrA_2677172838
									MGYG000044894	CONOAODC_01629	PsyrTA_PsyrA
									MGYG000044894	CONOAODC_01635	Type_IV_REases
									MGYG000044894	CONOAODC_01636	JetC_III
									MGYG000044894	CONOAODC_01647	WYL_I_II_III_IV_V_VI_1
									MGYG000044894	CONOAODC_01656	RosmerTA_RmrA_2677172838
									MGYG000044894	CONOAODC_01703	ShosTA_ShosT
									MGYG000044894	CONOAODC_01713	AAA_21
									MGYG000044894	CONOAODC_01737	DEDDh_I_II_III_IV_V_VI_1
									MGYG000044894	CONOAODC_01753	Mokosh_TypeI_MkoA
									MGYG000044894	CONOAODC_01762	DndA
									MGYG000044894	CONOAODC_01777	Bunzi_BnzB
									MGYG000044894	CONOAODC_01779	Bunzi_BnzA
									MGYG000044894	CONOAODC_01780	RosmerTA_RmrA_2634932349
									MGYG000044894	CONOAODC_01791	Mokosh_TypeI_MkoA
									MGYG000044894	CONOAODC_01792	RosmerTA_RmrA_2623274509
									MGYG000044894	CONOAODC_01820	GajB_2
									MGYG000044894	CONOAODC_01834	ShosTA_ShosT
									MGYG000044894	CONOAODC_01857	Nhi_2
									MGYG000044894	CONOAODC_01860	cas9_II-A_1
									MGYG000044894	CONOAODC_01861	cas1_I_II_III_IV_V_VI_5
									MGYG000044894	CONOAODC_01862	cas2_I_II_III_IV_V_VI_11
									MGYG000044894	CONOAODC_01863	csn2_II-A_3
									MGYG000044894	CONOAODC_01869	Type_II_MTases
									MGYG000044894	CONOAODC_01899	RosmerTA_RmrA_2677172838
									MGYG000045061	BIJHEIHN_00002	AG_E1_ThiF
									MGYG000045061	BIJHEIHN_00018	RosmerTA_RmrA_2603008502
									MGYG000045061	BIJHEIHN_00164	DndA
									MGYG000045061	BIJHEIHN_00185	ShosTA_ShosT
									MGYG000045061	BIJHEIHN_00195	SspH
									MGYG000045061	BIJHEIHN_00197	PsyrTA_PsyrT
									MGYG000045061	BIJHEIHN_00248	Mokosh_TypeI_MkoA
									MGYG000045061	BIJHEIHN_00287	DndA
									MGYG000045061	BIJHEIHN_00303	GajB_2
									MGYG000045061	BIJHEIHN_00309	AAA_21
									MGYG000045061	BIJHEIHN_00364	AAA_21
									MGYG000045061	BIJHEIHN_00407	RosmerTA_RmrA_2623274509
									MGYG000045061	BIJHEIHN_00414	ATPase_TOPRIM_COG3593
									MGYG000045061	BIJHEIHN_00438	RosmerTA_RmrA_2664250653
									MGYG000045061	BIJHEIHN_00455	ShosTA_ShosT
									MGYG000045061	BIJHEIHN_00590	RosmerTA_RmrA_2617826694
									MGYG000045061	BIJHEIHN_00630	RosmerTA_RmrA_2634932349
									MGYG000045061	BIJHEIHN_00634	Dodola_DolB
									MGYG000045061	BIJHEIHN_00706	Mokosh_TypeI_MkoA
									MGYG000045061	BIJHEIHN_00716	PsyrTA_PsyrT
									MGYG000045061	BIJHEIHN_00726	AAA_21
									MGYG000045061	BIJHEIHN_00736	HamA_1
									MGYG000045061	BIJHEIHN_00737	HamB
									MGYG000045061	BIJHEIHN_00742	drt4
									MGYG000045061	BIJHEIHN_00751	DndD
									MGYG000045061	BIJHEIHN_00753	Type_I_REases
									MGYG000045061	BIJHEIHN_00756	DndB
									MGYG000045061	BIJHEIHN_00758	SspC
									MGYG000045061	BIJHEIHN_00759	SspB
									MGYG000045061	BIJHEIHN_00760	SspD
									MGYG000045061	BIJHEIHN_00826	AAA_21
									MGYG000045061	BIJHEIHN_00841	QatD
									MGYG000045061	BIJHEIHN_00847	DndA
									MGYG000045061	BIJHEIHN_00870	Type_II_REases
									MGYG000045061	BIJHEIHN_00890	JetC_II
									MGYG000045061	BIJHEIHN_00891	JetC_II
									MGYG000045061	BIJHEIHN_00892	JetC_III
									MGYG000045061	BIJHEIHN_00894	Dodola_DolB
									MGYG000045061	BIJHEIHN_01014	AAA_21
									MGYG000045061	BIJHEIHN_01043	PsyrTA_PsyrT
									MGYG000045061	BIJHEIHN_01047	ShosTA_ShosT
									MGYG000045061	BIJHEIHN_01067	AAA_15
									MGYG000045061	BIJHEIHN_01079	GajB_2
									MGYG000045061	BIJHEIHN_01085	MzaA
									MGYG000045061	BIJHEIHN_01095	WYL_I_II_III_IV_V_VI_1
									MGYG000045061	BIJHEIHN_01108	DEDDh_I_II_III_IV_V_VI_1
									MGYG000045061	BIJHEIHN_01123	Dodola_DolB
									MGYG000045061	BIJHEIHN_01124	Dodola_DolB
									MGYG000045061	BIJHEIHN_01143	ShosTA_ShosT
									MGYG000045061	BIJHEIHN_01161	Dodola_DolB
									MGYG000045061	BIJHEIHN_01167	AAA_21
									MGYG000045061	BIJHEIHN_01171	Dodola_DolB
									MGYG000045061	BIJHEIHN_01208	Type_II_MTases
									MGYG000045061	BIJHEIHN_01228	Avs1A
									MGYG000045061	BIJHEIHN_01261	PsyrTA_PsyrA
									MGYG000045061	BIJHEIHN_01267	JetC_I
									MGYG000045061	BIJHEIHN_01294	Type_II_MTases
									MGYG000045061	BIJHEIHN_01314	RosmerTA_RmrA_2662548665
									MGYG000045061	BIJHEIHN_01324	RosmerTA_RmrA_2623274509
									MGYG000045061	BIJHEIHN_01340	Mokosh_TypeI_MkoB2
									MGYG000045061	BIJHEIHN_01366	RosmerTA_RmrA_2603008502
									MGYG000045061	BIJHEIHN_01382	RosmerTA_RmrA_2662548665
									MGYG000045061	BIJHEIHN_01398	Hydrolase
									MGYG000045061	BIJHEIHN_01450	RosmerTA_RmrA_2664250653
									MGYG000045061	BIJHEIHN_01534	RosmerTA_RmrA_2634932349
									MGYG000045061	BIJHEIHN_01572	DndA
									MGYG000045061	BIJHEIHN_01584	IetA
									MGYG000045061	BIJHEIHN_01652	RosmerTA_RmrA_2677172838
									MGYG000045061	BIJHEIHN_01666	DarG
									MGYG000045125	PPHOMLFF_00078	AAA_21
									MGYG000045125	PPHOMLFF_00145	GajB_2
									MGYG000045125	PPHOMLFF_00196	Mokosh_TypeI_MkoA
									MGYG000045125	PPHOMLFF_00249	Dodola_DolB
									MGYG000045125	PPHOMLFF_00280	RosmerTA_RmrA_2623274509
									MGYG000045125	PPHOMLFF_00447	DndA
									MGYG000045125	PPHOMLFF_00520	AAA_21
									MGYG000045125	PPHOMLFF_00546	GajB_2
									MGYG000045125	PPHOMLFF_00556	Type_II_MTases
									MGYG000045125	PPHOMLFF_00713	ATPase_TOPRIM_COG3593
									MGYG000045125	PPHOMLFF_00775	ZorB
									MGYG000045125	PPHOMLFF_00864	Shango_SngC
									MGYG000045125	PPHOMLFF_00865	PsyrTA_PsyrT
									MGYG000045125	PPHOMLFF_00915	ZorB
									MGYG000045125	PPHOMLFF_00918	Dodola_DolB
									MGYG000045125	PPHOMLFF_00957	LmuB_SMC_Cap4_nuclease_II
									MGYG000045125	PPHOMLFF_01026	Type_IIG
									MGYG000045125	PPHOMLFF_01053	AAA_21
									MGYG000045125	PPHOMLFF_01057	IetA
									MGYG000045125	PPHOMLFF_01079	Dodola_DolB
									MGYG000045125	PPHOMLFF_01080	Type_II_MTases
									MGYG000045125	PPHOMLFF_01186	DarG
									MGYG000045125	PPHOMLFF_01215	RosmerTA_RmrA_2677172838
									MGYG000045125	PPHOMLFF_01243	Type_III_MTases
									MGYG000045125	PPHOMLFF_01244	Type_II_MTases
									MGYG000045125	PPHOMLFF_01245	Azaca_ZacB
									MGYG000045125	PPHOMLFF_01284	DEDDh_I_II_III_IV_V_VI_1
									MGYG000045125	PPHOMLFF_01289	Type_II_REases
									MGYG000045125	PPHOMLFF_01290	RosmerTA_RmrA_2603008502
									MGYG000045125	PPHOMLFF_01291	Type_II_MTases
									MGYG000045125	PPHOMLFF_01384	pglZ3
									MGYG000045125	PPHOMLFF_01432	LmuB_SMC_Hydrolase_protease
									MGYG000045125	PPHOMLFF_01453	PsyrTA_PsyrT
									MGYG000045125	PPHOMLFF_01594	JetD_I
									MGYG000045125	PPHOMLFF_01595	JetC_I
									MGYG000045125	PPHOMLFF_01637	Mokosh_TypeI_MkoA
									MGYG000045125	PPHOMLFF_01711	Type_II_MTases
									MGYG000045125	PPHOMLFF_01721	RosmerTA_RmrA_2623274509
									MGYG000045125	PPHOMLFF_01838	RosmerTA_RmrA_2623274509
									MGYG000045125	PPHOMLFF_01839	Type_II_MTases
									MGYG000045125	PPHOMLFF_01889	MzaA
									MGYG000045125	PPHOMLFF_01934	JetC_I
									MGYG000045125	PPHOMLFF_02015	Phosphoribosyltransferase
									MGYG000045125	PPHOMLFF_02145	Phospholipase
									MGYG000045125	PPHOMLFF_02181	QatD
									MGYG000045125	PPHOMLFF_02243	Type_II_MTases
									MGYG000045125	PPHOMLFF_02285	Type_III_REases
									MGYG000045125	PPHOMLFF_02286	Type_II_MTases
									MGYG000045125	PPHOMLFF_02320	SspH
									MGYG000045125	PPHOMLFF_02426	ShosTA_ShosT
									MGYG000045125	PPHOMLFF_02458	AG_E1_ThiF
									MGYG000045125	PPHOMLFF_02469	AAA_21
									MGYG000045125	PPHOMLFF_02481	PsyrTA_PsyrT
									MGYG000045125	PPHOMLFF_02588	drmC
									MGYG000045125	PPHOMLFF_02595	LmuB_SMC_Hydrolase_protease
									MGYG000045125	PPHOMLFF_02614	Type_II_MTases
									MGYG000045125	PPHOMLFF_02615	Type_II_REases
									MGYG000045125	PPHOMLFF_02682	LmuB_SMC_Hydrolase_protease
									MGYG000045125	PPHOMLFF_02685	Shango_SngC
									MGYG000045125	PPHOMLFF_02713	AAA_21
									MGYG000045125	PPHOMLFF_02775	QatD
									MGYG000045125	PPHOMLFF_02833	Dodola_DolB
									MGYG000045125	PPHOMLFF_02834	PsyrTA_PsyrT
									MGYG000045125	PPHOMLFF_02841	Type_II_REases
									MGYG000045125	PPHOMLFF_03046	LmuB_SMC_Cap4_nuclease_II
									MGYG000045125	PPHOMLFF_03062	Dynamins_LeoC
									MGYG000045125	PPHOMLFF_03094	DEDDh_I_II_III_IV_V_VI_1
									MGYG000045125	PPHOMLFF_03109	brxP
									MGYG000045125	PPHOMLFF_03139	E2_II
									MGYG000045125	PPHOMLFF_03159	LmuB_SMC_Mrr
									MGYG000045125	PPHOMLFF_03331	PsyrTA_PsyrA
									MGYG000045125	PPHOMLFF_03372	PD_DExK_I_II_III_IV_V_VI_1
									MGYG000045125	PPHOMLFF_03375	AAA_21
									MGYG000045125	PPHOMLFF_03472	PsyrTA_PsyrT
									MGYG000045125	PPHOMLFF_03484	ATPase_TOPRIM_COG3593
									MGYG000045125	PPHOMLFF_03589	Type_II_REases
									MGYG000045125	PPHOMLFF_03604	DEDDh_I_II_III_IV_V_VI_1
									MGYG000045125	PPHOMLFF_03608	AAA_15
									MGYG000045125	PPHOMLFF_03622	Type_II_MTases
									MGYG000045125	PPHOMLFF_03624	RosmerTA_RmrA_2600853143
									MGYG000045125	PPHOMLFF_03644	HEPN
									MGYG000045125	PPHOMLFF_03647	LmuB_SMC_Mrr
									MGYG000045125	PPHOMLFF_03665	AAA_21_DUF4435
									MGYG000045125	PPHOMLFF_03686	GajB_2
									MGYG000045160	OMNGFHEO_00029	Dodola_DolB
									MGYG000045160	OMNGFHEO_00031	E2_II
									MGYG000045160	OMNGFHEO_00032	GajB_2
									MGYG000045160	OMNGFHEO_00046	Mokosh_TypeI_MkoA
									MGYG000045160	OMNGFHEO_00063	DEDDh_I_II_III_IV_V_VI_1
									MGYG000045160	OMNGFHEO_00069	Avs1A
									MGYG000045160	OMNGFHEO_00122	RosmerTA_RmrA_2623274509
									MGYG000045160	OMNGFHEO_00142	RosmerTA_RmrA_2623274509
									MGYG000045160	OMNGFHEO_00143	RosmerTA_RmrA_2623274509
									MGYG000045160	OMNGFHEO_00158	DndA
									MGYG000045160	OMNGFHEO_00189	SspH
									MGYG000045160	OMNGFHEO_00206	Dodola_DolB
									MGYG000045160	OMNGFHEO_00218	Mokosh_TypeI_MkoB2
									MGYG000045160	OMNGFHEO_00252	Type_II_REases
									MGYG000045160	OMNGFHEO_00295	LmuB_SMC_Cap4_nuclease_II
									MGYG000045160	OMNGFHEO_00355	Type_II_MTases
									MGYG000045160	OMNGFHEO_00360	Shango_SngC
									MGYG000045160	OMNGFHEO_00399	ShosTA_ShosT
									MGYG000045160	OMNGFHEO_00417	Type_II_MTases
									MGYG000045160	OMNGFHEO_00423	Dodola_DolB
									MGYG000045160	OMNGFHEO_00424	Dodola_DolB
									MGYG000045160	OMNGFHEO_00455	Dodola_DolB
									MGYG000045160	OMNGFHEO_00473	GajB_2
									MGYG000045160	OMNGFHEO_00494	SspH
									MGYG000045160	OMNGFHEO_00501	Mokosh_TypeI_MkoA
									MGYG000045160	OMNGFHEO_00509	RosmerTA_RmrA_2623274509
									MGYG000045160	OMNGFHEO_00512	drmC
									MGYG000045160	OMNGFHEO_00554	JetC_II
									MGYG000045160	OMNGFHEO_00592	Type_II_REases
									MGYG000045160	OMNGFHEO_00593	Type_II_MTases
									MGYG000045160	OMNGFHEO_00634	ShosTA_ShosT
									MGYG000045160	OMNGFHEO_00676	RosmerTA_RmrA_2600853143
									MGYG000045160	OMNGFHEO_00678	Avs1A
									MGYG000045160	OMNGFHEO_00703	DruM
									MGYG000045160	OMNGFHEO_00707	Type_II_MTases
									MGYG000045160	OMNGFHEO_00716	PsyrTA_PsyrA
									MGYG000045160	OMNGFHEO_00733	RT_I_II_III_IV_V_VI_1
									MGYG000045160	OMNGFHEO_00749	GajB_2
									MGYG000045160	OMNGFHEO_00788	MzaA
									MGYG000045160	OMNGFHEO_00852	Dodola_DolB
									MGYG000045160	OMNGFHEO_00882	AG_E1_ThiF
									MGYG000045160	OMNGFHEO_00943	AAA_21
									MGYG000045160	OMNGFHEO_00949	RosmerTA_RmrA_2734955840
									MGYG000045160	OMNGFHEO_00952	AAA_21
									MGYG000045160	OMNGFHEO_00984	CSD
									MGYG000045160	OMNGFHEO_01062	RosmerTA_RmrA_2677172838
									MGYG000045160	OMNGFHEO_01092	Mokosh_TypeI_MkoA
									MGYG000045160	OMNGFHEO_01136	Type_I_MTases
									MGYG000045160	OMNGFHEO_01171	AAA_21
									MGYG000045160	OMNGFHEO_01176	RosmerTA_RmrA_2585209417
									MGYG000045160	OMNGFHEO_01181	CSD
									MGYG000045160	OMNGFHEO_01193	AG_E1_ThiF
									MGYG000045160	OMNGFHEO_01230	ATPase_TOPRIM_COG3593
									MGYG000045160	OMNGFHEO_01238	Dynamins_LeoA2
									MGYG000045160	OMNGFHEO_01241	DEDDh_I_II_III_IV_V_VI_1
									MGYG000045160	OMNGFHEO_01303	RosmerTA_RmrA_2677172838
									MGYG000045160	OMNGFHEO_01305	ShosTA_ShosT
									MGYG000045160	OMNGFHEO_01320	cas3HD_I_1
									MGYG000045160	OMNGFHEO_01324	PsyrTA_PsyrT
									MGYG000045160	OMNGFHEO_01349	Type_II_MTases
									MGYG000045160	OMNGFHEO_01396	ShosTA_ShosA
									MGYG000045160	OMNGFHEO_01430	Dodola_DolB
									MGYG000045160	OMNGFHEO_01435	DinG_IV-A_2
									MGYG000045160	OMNGFHEO_01482	DndA
									MGYG000045160	OMNGFHEO_01484	Type_II_MTases
									MGYG000045160	OMNGFHEO_01533	LmuB_SMC_Hydrolase_protease
									MGYG000045160	OMNGFHEO_01552	Type_II_MTases
									MGYG000045160	OMNGFHEO_01561	Type_I_REases
									MGYG000045160	OMNGFHEO_01562	Type_I_S
									MGYG000045160	OMNGFHEO_01563	csn2_II-A_3
									MGYG000045160	OMNGFHEO_01564	cas2_I_II_III_IV_V_VI_11
									MGYG000045160	OMNGFHEO_01565	cas1_I_II_III_IV_V_VI_5
									MGYG000045160	OMNGFHEO_01566	cas9_II-A_1
									MGYG000045160	OMNGFHEO_01642	Dodola_DolB
									MGYG000045160	OMNGFHEO_01656	RosmerTA_RmrA_2662548665
									MGYG000045160	OMNGFHEO_01658	Mokosh_TypeI_MkoA
									MGYG000045160	OMNGFHEO_01688	AAA_21
									MGYG000045160	OMNGFHEO_01707	ShosTA_ShosT
									MGYG000045160	OMNGFHEO_01709	IetA
									MGYG000045160	OMNGFHEO_01720	Dodola_DolB
									MGYG000045160	OMNGFHEO_01808	DarG
									MGYG000045160	OMNGFHEO_01820	PsyrTA_PsyrT
									MGYG000045160	OMNGFHEO_01837	DndA
									MGYG000045160	OMNGFHEO_01839	AAA_21
									MGYG000045160	OMNGFHEO_01865	LmuB_SMC_hypothetical
									MGYG000045160	OMNGFHEO_01869	RosmerTA_RmrA_2603008502
									MGYG000045160	OMNGFHEO_01874	GajB_2
									MGYG000045160	OMNGFHEO_01875	Type_III_MTases
									MGYG000045160	OMNGFHEO_01876	Type_III_REases
									MGYG000045160	OMNGFHEO_01877	LmuA
									MGYG000045160	OMNGFHEO_01878	LmuB
									MGYG000045160	OMNGFHEO_01885	RosmerTA_RmrA_2634932349
									MGYG000045160	OMNGFHEO_01896	Type_I_REases
									MGYG000045160	OMNGFHEO_01898	Menshen_NsnA
									MGYG000045160	OMNGFHEO_01899	Menshen_NsnB
									MGYG000045160	OMNGFHEO_01900	Menshen_NsnC_2601090942
									MGYG000045160	OMNGFHEO_01902	RosmerTA_RmrA_2664250653
									MGYG000045160	OMNGFHEO_01963	PsyrTA_PsyrT
									MGYG000045160	OMNGFHEO_01985	RosmerTA_RmrA_2662548665
									MGYG000045160	OMNGFHEO_01996	LmuB_SMC_Cap4_nuclease_II
									MGYG000045160	OMNGFHEO_01999	WYL_I_II_III_IV_V_VI_1
									MGYG000045160	OMNGFHEO_02008	DEDDh_I_II_III_IV_V_VI_1
									MGYG000045160	OMNGFHEO_02013	DUF3800
									MGYG000045160	OMNGFHEO_02014	WYL_I_II_III_IV_V_VI_1
									MGYG000045160	OMNGFHEO_02015	PD_DExK_I_II_III_IV_V_VI_1
									MGYG000045160	OMNGFHEO_02026	JetA_III
									MGYG000045160	OMNGFHEO_02027	JetB_III
									MGYG000045160	OMNGFHEO_02028	JetC_III
									MGYG000045160	OMNGFHEO_02034	RosmerTA_RmrA_2603008502
									MGYG000045160	OMNGFHEO_02043	RosmerTA_RmrA_2603008502
									MGYG000045160	OMNGFHEO_02056	LmuB_SMC_Cap4_nuclease_II
									MGYG000045160	OMNGFHEO_02057	ShosTA_ShosT
									MGYG000045160	OMNGFHEO_02090	ShosTA_ShosT
									MGYG000045160	OMNGFHEO_02091	IetA
									MGYG000045160	OMNGFHEO_02109	ZorA
									MGYG000045160	OMNGFHEO_02110	ZorB
									MGYG000045160	OMNGFHEO_02142	Type_II_MTases
									MGYG000045160	OMNGFHEO_02147	Menshen_NsnC_2525488910
									MGYG000045160	OMNGFHEO_02148	RosmerTA_RmrA_2623274509
									MGYG000045160	OMNGFHEO_02149	Menshen_NsnB
									MGYG000045160	OMNGFHEO_02151	Mokosh_TypeI_MkoB
									MGYG000045160	OMNGFHEO_02154	Mokosh_TypeI_MkoA
									MGYG000045160	OMNGFHEO_02235	GajB_3
									MGYG000045160	OMNGFHEO_02251	PsyrTA_PsyrT
									MGYG000045160	OMNGFHEO_02265	JetC_III
									MGYG000045160	OMNGFHEO_02329	QatD
									MGYG000045160	OMNGFHEO_02355	Type_I_S
									MGYG000045160	OMNGFHEO_02358	Type_I_S
									MGYG000045160	OMNGFHEO_02359	Type_I_MTases
									MGYG000045160	OMNGFHEO_02360	Type_I_REases
									MGYG000045161	JCOGPOHP_00012	Type_II_MTases
									MGYG000045161	JCOGPOHP_00015	Type_II_MTases
									MGYG000045161	JCOGPOHP_00110	Shango_SngC
									MGYG000045161	JCOGPOHP_00162	Dynamins_LeoC
									MGYG000045161	JCOGPOHP_00191	MzaA
									MGYG000045161	JCOGPOHP_00204	cas12f2_V-F_1
									MGYG000045161	JCOGPOHP_00334	PsyrTA_PsyrT
									MGYG000045161	JCOGPOHP_00348	QatD
									MGYG000045161	JCOGPOHP_00400	drmC
									MGYG000045161	JCOGPOHP_00401	DarG
									MGYG000045161	JCOGPOHP_00451	CSD
									MGYG000045161	JCOGPOHP_00471	GajB_2
									MGYG000045161	JCOGPOHP_00476	ZorB
									MGYG000045161	JCOGPOHP_00485	Type_II_MTases
									MGYG000045161	JCOGPOHP_00502	JetC_III
									MGYG000045161	JCOGPOHP_00533	SspH
									MGYG000045161	JCOGPOHP_00692	DndA
									MGYG000045161	JCOGPOHP_00731	Type_II_MTases
									MGYG000045161	JCOGPOHP_00732	Shango_SngC
									MGYG000045161	JCOGPOHP_00789	DinG_IV-A_2
									MGYG000045161	JCOGPOHP_00804	CSD
									MGYG000045161	JCOGPOHP_00824	DEDDh_I_II_III_IV_V_VI_1
									MGYG000045161	JCOGPOHP_00869	ZorB
									MGYG000045161	JCOGPOHP_00885	E2_II
									MGYG000045161	JCOGPOHP_00936	DruM
									MGYG000045161	JCOGPOHP_00953	ThsB_Global
									MGYG000045161	JCOGPOHP_00954	ThsB_Global
									MGYG000045161	JCOGPOHP_00955	ThsA_new_petit
									MGYG000045161	JCOGPOHP_01013	LmuB_SMC_Hydrolase_protease
									MGYG000045161	JCOGPOHP_01026	ZorE
									MGYG000045161	JCOGPOHP_01054	Dodola_DolB
									MGYG000045161	JCOGPOHP_01055	Dodola_DolB
									MGYG000045161	JCOGPOHP_01088	Type_II_REases
									MGYG000045161	JCOGPOHP_01167	BstA
									MGYG000045161	JCOGPOHP_01239	CSD
									MGYG000045161	JCOGPOHP_01398	LmuC_acc_Mrr
									MGYG000045161	JCOGPOHP_01408	DEDDh_I_II_III_IV_V_VI_1
									MGYG000045161	JCOGPOHP_01436	DndA
									MGYG000045161	JCOGPOHP_01541	GajB_2
									MGYG000045161	JCOGPOHP_01689	Type_I_REases
									MGYG000045161	JCOGPOHP_01724	Dynamins_LeoC
									MGYG000045161	JCOGPOHP_01829	ZorB
									MGYG000045161	JCOGPOHP_01833	CSD
									MGYG000045161	JCOGPOHP_01937	RosmerTA_RmrA_2677172838
									MGYG000045161	JCOGPOHP_01978	AAA_21
									MGYG000045161	JCOGPOHP_01998	PsyrTA_PsyrT
									MGYG000045161	JCOGPOHP_02008	Mokosh_TypeI_MkoB
									MGYG000045161	JCOGPOHP_02016	Shango_SngC
									MGYG000045161	JCOGPOHP_02017	DinG_IV-A_2
									MGYG000045161	JCOGPOHP_02043	AG_E1_ThiF
									MGYG000045161	JCOGPOHP_02081	AAA_21
									MGYG000045161	JCOGPOHP_02189	LmuB_SMC_Cap4_nuclease_II
									MGYG000045161	JCOGPOHP_02195	PsyrTA_PsyrT
									MGYG000045161	JCOGPOHP_02248	Dodola_DolB
									MGYG000045161	JCOGPOHP_02290	RosmerTA_RmrA_2664250653
									MGYG000045161	JCOGPOHP_02438	SspE
									MGYG000045161	JCOGPOHP_02448	LmuB_SMC_Mrr
									MGYG000045161	JCOGPOHP_02458	ZorB
									MGYG000045161	JCOGPOHP_02469	Dodola_DolB
									MGYG000045161	JCOGPOHP_02479	QatD
									MGYG000045161	JCOGPOHP_02518	PsyrTA_PsyrT
									MGYG000045161	JCOGPOHP_02527	GajB_2
									MGYG000045161	JCOGPOHP_02563	Shango_SngC
									MGYG000045161	JCOGPOHP_02565	GajB_2
									MGYG000045161	JCOGPOHP_02590	Shango_SngC
									MGYG000045161	JCOGPOHP_02719	Type_II_MTases
									MGYG000045161	JCOGPOHP_02747	PsyrTA_PsyrT
									MGYG000045161	JCOGPOHP_02805	MzaA
									MGYG000045161	JCOGPOHP_02816	brxP
									MGYG000045161	JCOGPOHP_02819	brxP
									MGYG000045161	JCOGPOHP_02870	DndA
									MGYG000045161	JCOGPOHP_02872	AG_E1_ThiF
									MGYG000045161	JCOGPOHP_02969	PsyrTA_PsyrT
									MGYG000045161	JCOGPOHP_02970	PsyrTA_PsyrA
									MGYG000045161	JCOGPOHP_02997	drmD
									MGYG000045161	JCOGPOHP_03036	E2_II
									MGYG000045161	JCOGPOHP_03186	AAA_21
									MGYG000045161	JCOGPOHP_03278	Type_II_MTases
									MGYG000045161	JCOGPOHP_03327	AAA_21
									MGYG000045161	JCOGPOHP_03345	Type_II_MTases
									MGYG000045161	JCOGPOHP_03411	LmuB_SMC_Cap4_nuclease_II
									MGYG000045161	JCOGPOHP_03504	RosmerTA_RmrA_2623274509
									MGYG000045161	JCOGPOHP_03531	DEDDh_I_II_III_IV_V_VI_1
									MGYG000045161	JCOGPOHP_03667	RosmerTA_RmrA_2753529055
									MGYG000045161	JCOGPOHP_03818	ShosTA_ShosA
									MGYG000045161	JCOGPOHP_03884	DEDDh_I_II_III_IV_V_VI_1
									MGYG000045161	JCOGPOHP_03932	AG_E1_ThiF
									MGYG000045161	JCOGPOHP_03996	DEDDh_I_II_III_IV_V_VI_1
									MGYG000045161	JCOGPOHP_04043	Type_II_MTases
									MGYG000045161	JCOGPOHP_04093	Dodola_DolB
									MGYG000045161	JCOGPOHP_04095	CSD
									MGYG000045161	JCOGPOHP_04099	ATPase_TOPRIM_COG3593
									MGYG000045161	JCOGPOHP_04107	cas6f_I_II_III_IV_V_VI_2
									MGYG000045161	JCOGPOHP_04108	cas7f_I-F_2
									MGYG000045161	JCOGPOHP_04109	cas5f_I-F_3
									MGYG000045161	JCOGPOHP_04111	cas8f_I-F_4
									MGYG000045161	JCOGPOHP_04112	cas3f_I-F_1
									MGYG000045161	JCOGPOHP_04113	cas1_I-F_1
									MGYG000045161	JCOGPOHP_04122	DEDDh_I_II_III_IV_V_VI_1
									MGYG000045188	KPJJEHFJ_00037	Phospholipase
									MGYG000045188	KPJJEHFJ_00152	QatD
									MGYG000045188	KPJJEHFJ_00196	RosmerTA_RmrA_2664250653
									MGYG000045188	KPJJEHFJ_00338	PsyrTA_PsyrT
									MGYG000045188	KPJJEHFJ_00354	AAA_21
									MGYG000045188	KPJJEHFJ_00360	AG_E1_ThiF
									MGYG000045188	KPJJEHFJ_00469	RosmerTA_RmrA_2603008502
									MGYG000045188	KPJJEHFJ_00569	Type_II_MTases
									MGYG000045188	KPJJEHFJ_00570	Dodola_DolB
									MGYG000045188	KPJJEHFJ_00580	IetA
									MGYG000045188	KPJJEHFJ_00602	ZorD
									MGYG000045188	KPJJEHFJ_00612	AbiH
									MGYG000045188	KPJJEHFJ_00616	AbiH
									MGYG000045188	KPJJEHFJ_00622	RosmerTA_RmrA_2664250653
									MGYG000045188	KPJJEHFJ_00635	Menshen_NsnC_2525488910
									MGYG000045188	KPJJEHFJ_00636	RosmerTA_RmrA_2664250653
									MGYG000045188	KPJJEHFJ_00712	ZorB
									MGYG000045188	KPJJEHFJ_00739	cas5_I-C_11
									MGYG000045188	KPJJEHFJ_00740	cas8c_I-C_2
									MGYG000045188	KPJJEHFJ_00741	cas7_I-C_7
									MGYG000045188	KPJJEHFJ_00742	cas4_I_II_III_IV_V_VI_6
									MGYG000045188	KPJJEHFJ_00743	cas1_I_II_III_IV_V_VI_6
									MGYG000045188	KPJJEHFJ_00744	cas2_I_II_III_IV_V_VI_3
									MGYG000045188	KPJJEHFJ_00745	cas3_I_5
									MGYG000045188	KPJJEHFJ_00828	HEPN
									MGYG000045188	KPJJEHFJ_00890	AAA_21
									MGYG000045188	KPJJEHFJ_00895	AAA_21
									MGYG000045188	KPJJEHFJ_00936	RosmerTA_RmrA_2677172838
									MGYG000045188	KPJJEHFJ_00943	RosmerTA_RmrA_2603008502
									MGYG000045188	KPJJEHFJ_00977	GajB_3
									MGYG000045188	KPJJEHFJ_00981	AbiEii
									MGYG000045188	KPJJEHFJ_01003	DEDDh_I_II_III_IV_V_VI_1
									MGYG000045188	KPJJEHFJ_01052	PsyrTA_PsyrA
									MGYG000045188	KPJJEHFJ_01074	PD_DExK_I_II_III_IV_V_VI_1
									MGYG000045188	KPJJEHFJ_01222	ZorD
									MGYG000045188	KPJJEHFJ_01224	HEPN
									MGYG000045188	KPJJEHFJ_01332	HEPN
									MGYG000045188	KPJJEHFJ_01362	DEDDh_I_II_III_IV_V_VI_1
									MGYG000045188	KPJJEHFJ_01366	AAA_15
									MGYG000045188	KPJJEHFJ_01376	Type_II_MTases
									MGYG000045188	KPJJEHFJ_01394	Dynamins_LeoB
									MGYG000045188	KPJJEHFJ_01431	Mokosh_TypeI_MkoA
									MGYG000045188	KPJJEHFJ_01453	GajB_2
									MGYG000045188	KPJJEHFJ_01563	LmuB_SMC_Hydrolase_protease
									MGYG000045188	KPJJEHFJ_01581	JetC_III
									MGYG000045188	KPJJEHFJ_01588	HEPN
									MGYG000045188	KPJJEHFJ_01757	drmC
									MGYG000045188	KPJJEHFJ_01764	LmuB_SMC_Hydrolase_protease
									MGYG000045188	KPJJEHFJ_01948	LmuB_SMC_Hydrolase_protease
									MGYG000045188	KPJJEHFJ_01984	Mokosh_TypeI_MkoA
									MGYG000045188	KPJJEHFJ_01998	brxP
									MGYG000045188	KPJJEHFJ_02013	RosmerTA_RmrA_2623274509
									MGYG000045188	KPJJEHFJ_02039	AAA_21
									MGYG000045188	KPJJEHFJ_02121	HEPN
									MGYG000045188	KPJJEHFJ_02170	SspH
									MGYG000045188	KPJJEHFJ_02181	WYL_I_II_III_IV_V_VI_1
									MGYG000045188	KPJJEHFJ_02213	LmuB_SMC_Mrr
									MGYG000045188	KPJJEHFJ_02240	AAA_21
									MGYG000045188	KPJJEHFJ_02345	AAA_21
									MGYG000045188	KPJJEHFJ_02454	Dodola_DolB
									MGYG000045188	KPJJEHFJ_02455	PsyrTA_PsyrT
									MGYG000045188	KPJJEHFJ_02514	AbiEii
									MGYG000045188	KPJJEHFJ_02522	HEPN
									MGYG000045188	KPJJEHFJ_02525	HEPN
									MGYG000045188	KPJJEHFJ_02535	Menshen_NsnC_2525488910
									MGYG000045188	KPJJEHFJ_02536	RosmerTA_RmrA_2677172838
									MGYG000045188	KPJJEHFJ_02547	pglZ3
									MGYG000045188	KPJJEHFJ_02554	JetC_III
									MGYG000045188	KPJJEHFJ_02558	RosmerTA_RmrA_2753529055
									MGYG000045188	KPJJEHFJ_02559	RosmerTA_RmrA_2623274509
									MGYG000045188	KPJJEHFJ_02629	GajB_2
									MGYG000045188	KPJJEHFJ_02653	DndA
									MGYG000045188	KPJJEHFJ_02740	RosmerTA_RmrA_2662548665
									MGYG000045188	KPJJEHFJ_02742	WYL_I_II_III_IV_V_VI_1
									MGYG000045188	KPJJEHFJ_02912	RT_I_II_III_IV_V_VI_1
									MGYG000045188	KPJJEHFJ_03033	PsyrTA_PsyrT
									MGYG000045188	KPJJEHFJ_03035	Type_II_MTases
									MGYG000045188	KPJJEHFJ_03066	RosmerTA_RmrA_2600853143
									MGYG000045188	KPJJEHFJ_03117	PsyrTA_PsyrT
									MGYG000045188	KPJJEHFJ_03148	LmuB_SMC_Hydrolase_protease
									MGYG000045188	KPJJEHFJ_03151	Shango_SngC
									MGYG000045188	KPJJEHFJ_03165	AAA_21
									MGYG000045188	KPJJEHFJ_03306	AbiEii
									MGYG000045188	KPJJEHFJ_03307	AbiEii
									MGYG000045188	KPJJEHFJ_03384	AAA_21
									MGYG000045188	KPJJEHFJ_03392	ZorB
									MGYG000045188	KPJJEHFJ_03408	AAA_21_DUF4435
									MGYG000045188	KPJJEHFJ_03427	LmuB_SMC_Cap4_nuclease_II
									MGYG000045188	KPJJEHFJ_03428	GajB_3
									MGYG000045188	KPJJEHFJ_03429	LmuB_SMC_Cap4_nuclease_II
									MGYG000045188	KPJJEHFJ_03430	PD_DExK_I_II_III_IV_V_VI_1
									MGYG000045188	KPJJEHFJ_03440	LmuB_SMC_Hydrolase_protease
									MGYG000045188	KPJJEHFJ_03447	PsyrTA_PsyrT
									MGYG000045188	KPJJEHFJ_03459	ATPase_TOPRIM_COG3593
									MGYG000045188	KPJJEHFJ_03494	LmuB_SMC_Cap4_nuclease_II
									MGYG000045188	KPJJEHFJ_03519	PD_DExK_I_II_III_IV_V_VI_1
									MGYG000045188	KPJJEHFJ_03642	AAA_21
									MGYG000045188	KPJJEHFJ_03691	HEPN
									MGYG000045188	KPJJEHFJ_03698	SoFic
									MGYG000045188	KPJJEHFJ_03720	Type_II_MTases
									MGYG000045188	KPJJEHFJ_03781	PD_DExK_I_II_III_IV_V_VI_1
									MGYG000045188	KPJJEHFJ_03792	PsyrTA_PsyrA
									MGYG000045188	KPJJEHFJ_03888	Shango_SngC
									MGYG000045188	KPJJEHFJ_03959	Mokosh_TypeI_MkoB
									MGYG000045188	KPJJEHFJ_03964	Dodola_DolB
									MGYG000045188	KPJJEHFJ_03967	ZorB
									MGYG000045188	KPJJEHFJ_03975	PtuA
									MGYG000045188	KPJJEHFJ_04044	AAA_21
									MGYG000045188	KPJJEHFJ_04240	Shango_SngC
									MGYG000045188	KPJJEHFJ_04241	PsyrTA_PsyrT
									MGYG000045188	KPJJEHFJ_04276	brxP
									MGYG000045188	KPJJEHFJ_04337	AAA_21
									MGYG000045188	KPJJEHFJ_04338	AAA_21
									MGYG000045188	KPJJEHFJ_04376	GajB_2
									MGYG000045188	KPJJEHFJ_04477	ATPase_TOPRIM_COG3593
									MGYG000045188	KPJJEHFJ_04518	Type_II_REases
									MGYG000045188	KPJJEHFJ_04519	Dodola_DolB
									MGYG000045188	KPJJEHFJ_04542	Mokosh_TypeI_MkoB2
									MGYG000045188	KPJJEHFJ_04601	Dodola_DolB
									MGYG000045188	KPJJEHFJ_04612	RT_I_II_III_IV_V_VI_1
									MGYG000045188	KPJJEHFJ_04629	E2_II
									MGYG000045188	KPJJEHFJ_04640	JetC_III
									MGYG000045188	KPJJEHFJ_04657	AAA_21
									MGYG000045188	KPJJEHFJ_04681	Mokosh_TypeI_MkoA
									MGYG000045188	KPJJEHFJ_04699	HEPN
									MGYG000045210	OBLCANLN_00010	DEDDh_I_II_III_IV_V_VI_1
									MGYG000045210	OBLCANLN_00079	Type_I_S
									MGYG000045210	OBLCANLN_00080	Type_I_MTases
									MGYG000045210	OBLCANLN_00081	Type_I_REases
									MGYG000045210	OBLCANLN_00082	AbiEi_3
									MGYG000045210	OBLCANLN_00083	AbiEii
									MGYG000045210	OBLCANLN_00185	LmuB_SMC_Hydrolase_protease
									MGYG000045210	OBLCANLN_00198	ZorE
									MGYG000045210	OBLCANLN_00226	Dodola_DolB
									MGYG000045210	OBLCANLN_00227	Dodola_DolB
									MGYG000045210	OBLCANLN_00260	Type_II_REases
									MGYG000045210	OBLCANLN_00360	Dynamins_LeoC
									MGYG000045210	OBLCANLN_00395	Type_I_REases
									MGYG000045210	OBLCANLN_00513	LmuB_SMC_Cap4_nuclease_II
									MGYG000045210	OBLCANLN_00519	PsyrTA_PsyrT
									MGYG000045210	OBLCANLN_00537	Type_II_MTases
									MGYG000045210	OBLCANLN_00556	cll
									MGYG000045210	OBLCANLN_00610	RosmerTA_RmrA_2603008502
									MGYG000045210	OBLCANLN_00699	LmuC_acc_Mrr
									MGYG000045210	OBLCANLN_00709	DEDDh_I_II_III_IV_V_VI_1
									MGYG000045210	OBLCANLN_00737	DndA
									MGYG000045210	OBLCANLN_00857	DinG_IV-A_2
									MGYG000045210	OBLCANLN_00872	CSD
									MGYG000045210	OBLCANLN_00892	DEDDh_I_II_III_IV_V_VI_1
									MGYG000045210	OBLCANLN_00944	RosmerTA_RmrA_2662548665
									MGYG000045210	OBLCANLN_00976	PsyrTA_PsyrT
									MGYG000045210	OBLCANLN_00990	QatD
									MGYG000045210	OBLCANLN_01042	drmC
									MGYG000045210	OBLCANLN_01043	DarG
									MGYG000045210	OBLCANLN_01091	CSD
									MGYG000045210	OBLCANLN_01111	GajB_2
									MGYG000045210	OBLCANLN_01116	ZorB
									MGYG000045210	OBLCANLN_01125	Type_II_MTases
									MGYG000045210	OBLCANLN_01142	JetC_III
									MGYG000045210	OBLCANLN_01175	RosmerTA_RmrA_2623274509
									MGYG000045210	OBLCANLN_01176	Type_II_MTases
									MGYG000045210	OBLCANLN_01178	Mokosh_TypeII_MkoC
									MGYG000045210	OBLCANLN_01214	Type_I_REases
									MGYG000045210	OBLCANLN_01215	Type_I_S
									MGYG000045210	OBLCANLN_01216	Type_I_MTases
									MGYG000045210	OBLCANLN_01217	Type_IV_REases
									MGYG000045210	OBLCANLN_01240	Type_II_MTases
									MGYG000045210	OBLCANLN_01248	QatD
									MGYG000045210	OBLCANLN_01330	drmD
									MGYG000045210	OBLCANLN_01336	Mokosh_TypeI_MkoB2
									MGYG000045210	OBLCANLN_01372	E2_II
									MGYG000045210	OBLCANLN_01488	DEDDh_I_II_III_IV_V_VI_1
									MGYG000045210	OBLCANLN_01530	RosmerTA_RmrA_2617826694
									MGYG000045210	OBLCANLN_01599	Dynamins_LeoC
									MGYG000045210	OBLCANLN_01630	MzaA
									MGYG000045210	OBLCANLN_01769	AbiEii
									MGYG000045210	OBLCANLN_01866	PsyrTA_PsyrT
									MGYG000045210	OBLCANLN_01867	PsyrTA_PsyrA
									MGYG000045210	OBLCANLN_01889	PsyrTA_PsyrT
									MGYG000045210	OBLCANLN_01901	cas12f2_V-F_1
									MGYG000045210	OBLCANLN_01916	Type_II_MTases
									MGYG000045210	OBLCANLN_02067	DndA
									MGYG000045210	OBLCANLN_02106	Type_II_MTases
									MGYG000045210	OBLCANLN_02107	Shango_SngC
									MGYG000045210	OBLCANLN_02238	CSD
									MGYG000045210	OBLCANLN_02420	GajB_2
									MGYG000045210	OBLCANLN_02453	SspH
									MGYG000045210	OBLCANLN_02461	Dodola_DolB
									MGYG000045210	OBLCANLN_02463	CSD
									MGYG000045210	OBLCANLN_02467	ATPase_TOPRIM_COG3593
									MGYG000045210	OBLCANLN_02479	AAA_21
									MGYG000045210	OBLCANLN_02517	AG_E1_ThiF
									MGYG000045210	OBLCANLN_02543	DinG_IV-A_2
									MGYG000045210	OBLCANLN_02545	Shango_SngC
									MGYG000045210	OBLCANLN_02553	Mokosh_TypeI_MkoB
									MGYG000045210	OBLCANLN_02563	PsyrTA_PsyrT
									MGYG000045210	OBLCANLN_02582	AAA_21
									MGYG000045210	OBLCANLN_02602	Type_II_MTases
									MGYG000045210	OBLCANLN_02605	Type_II_MTases
									MGYG000045210	OBLCANLN_02700	Shango_SngC
									MGYG000045210	OBLCANLN_02758	ZorB
									MGYG000045210	OBLCANLN_02762	CSD
									MGYG000045210	OBLCANLN_02830	Mokosh_TypeI_MkoA2
									MGYG000045210	OBLCANLN_02901	ZorB
									MGYG000045210	OBLCANLN_02917	E2_II
									MGYG000045210	OBLCANLN_02953	RosmerTA_RmrA_2677172838
									MGYG000045210	OBLCANLN_02969	RosmerTA_RmrA_2623274509
									MGYG000045210	OBLCANLN_03027	DruM
									MGYG000045210	OBLCANLN_03088	MzaA
									MGYG000045210	OBLCANLN_03099	brxP
									MGYG000045210	OBLCANLN_03103	brxP
									MGYG000045210	OBLCANLN_03154	DndA
									MGYG000045210	OBLCANLN_03156	AG_E1_ThiF
									MGYG000045210	OBLCANLN_03165	ZorB
									MGYG000045210	OBLCANLN_03167	Dodola_DolB
									MGYG000045210	OBLCANLN_03207	Dodola_DolB
									MGYG000045210	OBLCANLN_03251	RosmerTA_RmrA_2664250653
									MGYG000045210	OBLCANLN_03297	Shango_SngC
									MGYG000045210	OBLCANLN_03394	QatD
									MGYG000045210	OBLCANLN_03431	PsyrTA_PsyrT
									MGYG000045210	OBLCANLN_03440	GajB_2
									MGYG000045210	OBLCANLN_03475	Shango_SngC
									MGYG000045210	OBLCANLN_03477	GajB_2
									MGYG000045210	OBLCANLN_03504	AAA_21
									MGYG000045210	OBLCANLN_03597	RosmerTA_RmrA_2662548665
									MGYG000045210	OBLCANLN_03631	LmuB_SMC_Cap4_nuclease_II
									MGYG000045210	OBLCANLN_03823	AAA_21
									MGYG000045210	OBLCANLN_03832	RT_1_C1
									MGYG000045210	OBLCANLN_03834	LmuA_effector_Mrr
									MGYG000045210	OBLCANLN_03835	LmuC_acc_Mrr
									MGYG000045210	OBLCANLN_03836	LmuB_SMC_Mrr
									MGYG000045210	OBLCANLN_03873	Type_II_MTases
									MGYG000045210	OBLCANLN_03898	RosmerTA_RmrA_2753529055
									MGYG000045210	OBLCANLN_03949	brxP
									MGYG000045210	OBLCANLN_04045	Type_II_MTases
									MGYG000045210	OBLCANLN_04094	RosmerTA_RmrA_2662548665
									MGYG000045210	OBLCANLN_04124	Dodola_DolB
									MGYG000045210	OBLCANLN_04135	ZorB
									MGYG000045210	OBLCANLN_04145	LmuB_SMC_Mrr
									MGYG000045210	OBLCANLN_04193	Mokosh_TypeI_MkoB
									MGYG000045210	OBLCANLN_04240	ShosTA_ShosA
									MGYG000045210	OBLCANLN_04315	Type_IV_REases
									MGYG000045210	OBLCANLN_04316	Type_IV_REases
									MGYG000045210	OBLCANLN_04317	Type_II_REases
									MGYG000045210	OBLCANLN_04318	Type_II_MTases
									MGYG000045210	OBLCANLN_04319	Type_II_MTases
									MGYG000045210	OBLCANLN_04389	AG_E1_ThiF
									MGYG000045210	OBLCANLN_04452	RT_I_II_III_IV_V_VI_1
									MGYG000045210	OBLCANLN_04455	brxL
									MGYG000045210	OBLCANLN_04456	pglZA
									MGYG000045210	OBLCANLN_04457	pglX1
									MGYG000045210	OBLCANLN_04458	brxC
									MGYG000045210	OBLCANLN_04459	brxB_DUF1788
									MGYG000045210	OBLCANLN_04460	brxA_DUF1819
									MGYG000045210	OBLCANLN_04497	DEDDh_I_II_III_IV_V_VI_1
									MGYG000045210	OBLCANLN_04519	Type_II_MTases
									MGYG000045244	JLHDFIDP_00038	Dynamins_LeoC
									MGYG000045244	JLHDFIDP_00073	Type_I_REases
									MGYG000045244	JLHDFIDP_00191	LmuB_SMC_Cap4_nuclease_II
									MGYG000045244	JLHDFIDP_00197	PsyrTA_PsyrT
									MGYG000045244	JLHDFIDP_00215	Type_II_MTases
									MGYG000045244	JLHDFIDP_00234	cll
									MGYG000045244	JLHDFIDP_00329	LmuB_SMC_Cap4_nuclease_II
									MGYG000045244	JLHDFIDP_00364	RosmerTA_RmrA_2662548665
									MGYG000045244	JLHDFIDP_00412	Mokosh_TypeI_MkoA2
									MGYG000045244	JLHDFIDP_00480	CSD
									MGYG000045244	JLHDFIDP_00484	ZorB
									MGYG000045244	JLHDFIDP_00510	LmuC_acc_Mrr
									MGYG000045244	JLHDFIDP_00521	DEDDh_I_II_III_IV_V_VI_1
									MGYG000045244	JLHDFIDP_00549	DndA
									MGYG000045244	JLHDFIDP_00669	DinG_IV-A_2
									MGYG000045244	JLHDFIDP_00684	CSD
									MGYG000045244	JLHDFIDP_00704	DEDDh_I_II_III_IV_V_VI_1
									MGYG000045244	JLHDFIDP_00784	LmuB_SMC_Hydrolase_protease
									MGYG000045244	JLHDFIDP_00797	ZorE
									MGYG000045244	JLHDFIDP_00825	Dodola_DolB
									MGYG000045244	JLHDFIDP_00826	Dodola_DolB
									MGYG000045244	JLHDFIDP_00859	Type_II_REases
									MGYG000045244	JLHDFIDP_00928	AbiEii
									MGYG000045244	JLHDFIDP_01067	MzaA
									MGYG000045244	JLHDFIDP_01098	Dynamins_LeoC
									MGYG000045244	JLHDFIDP_01197	PsyrTA_PsyrT
									MGYG000045244	JLHDFIDP_01198	PsyrTA_PsyrA
									MGYG000045244	JLHDFIDP_01220	PsyrTA_PsyrT
									MGYG000045244	JLHDFIDP_01232	cas12f2_V-F_1
									MGYG000045244	JLHDFIDP_01247	Type_II_MTases
									MGYG000045244	JLHDFIDP_01301	Shango_SngC
									MGYG000045244	JLHDFIDP_01302	Type_II_MTases
									MGYG000045244	JLHDFIDP_01341	DndA
									MGYG000045244	JLHDFIDP_01586	GajB_2
									MGYG000045244	JLHDFIDP_01685	drmD
									MGYG000045244	JLHDFIDP_01691	Mokosh_TypeI_MkoB2
									MGYG000045244	JLHDFIDP_01727	E2_II
									MGYG000045244	JLHDFIDP_01755	SspH
									MGYG000045244	JLHDFIDP_01763	Dodola_DolB
									MGYG000045244	JLHDFIDP_01765	CSD
									MGYG000045244	JLHDFIDP_01769	ATPase_TOPRIM_COG3593
									MGYG000045244	JLHDFIDP_01781	AAA_21
									MGYG000045244	JLHDFIDP_01819	AG_E1_ThiF
									MGYG000045244	JLHDFIDP_01845	DinG_IV-A_2
									MGYG000045244	JLHDFIDP_01847	Shango_SngC
									MGYG000045244	JLHDFIDP_01855	Mokosh_TypeI_MkoB
									MGYG000045244	JLHDFIDP_01865	PsyrTA_PsyrT
									MGYG000045244	JLHDFIDP_01907	PsyrTA_PsyrT
									MGYG000045244	JLHDFIDP_01921	QatD
									MGYG000045244	JLHDFIDP_01973	drmC
									MGYG000045244	JLHDFIDP_01974	DarG
									MGYG000045244	JLHDFIDP_02022	CSD
									MGYG000045244	JLHDFIDP_02072	AAA_21
									MGYG000045244	JLHDFIDP_02081	RT_1_C1
									MGYG000045244	JLHDFIDP_02083	LmuA_effector_Mrr
									MGYG000045244	JLHDFIDP_02101	Type_II_MTases
									MGYG000045244	JLHDFIDP_02145	Mokosh_TypeI_MkoB
									MGYG000045244	JLHDFIDP_02160	RosmerTA_RmrA_2677172838
									MGYG000045244	JLHDFIDP_02173	Type_II_MTases
									MGYG000045244	JLHDFIDP_02205	ZorB
									MGYG000045244	JLHDFIDP_02221	E2_II
									MGYG000045244	JLHDFIDP_02257	RosmerTA_RmrA_2677172838
									MGYG000045244	JLHDFIDP_02273	RosmerTA_RmrA_2623274509
									MGYG000045244	JLHDFIDP_02331	DruM
									MGYG000045244	JLHDFIDP_02350	DEDDh_I_II_III_IV_V_VI_1
									MGYG000045244	JLHDFIDP_02419	Type_I_S
									MGYG000045244	JLHDFIDP_02420	Type_I_MTases
									MGYG000045244	JLHDFIDP_02421	Type_I_REases
									MGYG000045244	JLHDFIDP_02422	AbiEi_3
									MGYG000045244	JLHDFIDP_02423	AbiEii
									MGYG000045244	JLHDFIDP_02463	AG_E1_ThiF
									MGYG000045244	JLHDFIDP_02465	DndA
									MGYG000045244	JLHDFIDP_02516	brxP
									MGYG000045244	JLHDFIDP_02520	brxP
									MGYG000045244	JLHDFIDP_02531	MzaA
									MGYG000045244	JLHDFIDP_02623	Dodola_DolB
									MGYG000045244	JLHDFIDP_02667	RosmerTA_RmrA_2664250653
									MGYG000045244	JLHDFIDP_02775	RosmerTA_RmrA_2617826694
									MGYG000045244	JLHDFIDP_02850	CSD
									MGYG000045244	JLHDFIDP_02991	Shango_SngC
									MGYG000045244	JLHDFIDP_03137	DEDDh_I_II_III_IV_V_VI_1
									MGYG000045244	JLHDFIDP_03225	Shango_SngC
									MGYG000045244	JLHDFIDP_03248	QatD
									MGYG000045244	JLHDFIDP_03285	PsyrTA_PsyrT
									MGYG000045244	JLHDFIDP_03294	GajB_2
									MGYG000045244	JLHDFIDP_03329	Shango_SngC
									MGYG000045244	JLHDFIDP_03331	GajB_2
									MGYG000045244	JLHDFIDP_03362	GajB_2
									MGYG000045244	JLHDFIDP_03367	ZorB
									MGYG000045244	JLHDFIDP_03376	Type_II_MTases
									MGYG000045244	JLHDFIDP_03393	JetC_III
									MGYG000045244	JLHDFIDP_03426	RosmerTA_RmrA_2623274509
									MGYG000045244	JLHDFIDP_03427	Type_II_MTases
									MGYG000045244	JLHDFIDP_03473	AAA_21
									MGYG000045244	JLHDFIDP_03654	RosmerTA_RmrA_2603008502
									MGYG000045244	JLHDFIDP_03730	RosmerTA_RmrA_2753529055
									MGYG000045244	JLHDFIDP_03835	RosmerTA_RmrA_2753529055
									MGYG000045244	JLHDFIDP_03876	Mokosh_TypeII_MkoC
									MGYG000045244	JLHDFIDP_03912	Type_I_REases
									MGYG000045244	JLHDFIDP_03913	Type_I_S
									MGYG000045244	JLHDFIDP_03914	Type_I_MTases
									MGYG000045244	JLHDFIDP_03915	Type_IV_REases
									MGYG000045244	JLHDFIDP_03938	Type_II_MTases
									MGYG000045244	JLHDFIDP_03946	QatD
									MGYG000045244	JLHDFIDP_04017	brxP
									MGYG000045244	JLHDFIDP_04092	LmuB_SMC_Mrr
									MGYG000045244	JLHDFIDP_04102	ZorB
									MGYG000045244	JLHDFIDP_04113	Dodola_DolB
									MGYG000045244	JLHDFIDP_04136	Type_II_MTases
									MGYG000045244	JLHDFIDP_04139	Type_II_MTases
									MGYG000045244	JLHDFIDP_04203	ShosTA_ShosA
									MGYG000045244	JLHDFIDP_04226	RosmerTA_RmrA_2662548665
									MGYG000045244	JLHDFIDP_04291	AG_E1_ThiF
									MGYG000045244	JLHDFIDP_04313	AAA_21
									MGYG000045261	JIMOBDKJ_00016	AAA_21
									MGYG000045261	JIMOBDKJ_00049	ZorD
									MGYG000045261	JIMOBDKJ_00134	Type_II_MTases
									MGYG000045261	JIMOBDKJ_00165	LmuB_SMC_Cap4_nuclease_II
									MGYG000045261	JIMOBDKJ_00191	RosmerTA_RmrA_2641389401
									MGYG000045261	JIMOBDKJ_00215	Dodola_DolB
									MGYG000045261	JIMOBDKJ_00223	RosmerTA_RmrA_2603008502
									MGYG000045261	JIMOBDKJ_00232	EcoprrI
									MGYG000045261	JIMOBDKJ_00280	IetA
									MGYG000045261	JIMOBDKJ_00281	ShosTA_ShosT
									MGYG000045261	JIMOBDKJ_00282	PsyrTA_PsyrT
									MGYG000045261	JIMOBDKJ_00294	Type_II_MTases
									MGYG000045261	JIMOBDKJ_00320	WH
									MGYG000045261	JIMOBDKJ_00323	PsyrTA_PsyrT
									MGYG000045261	JIMOBDKJ_00346	LmuB_SMC_Cap4_nuclease_II
									MGYG000045261	JIMOBDKJ_00418	ShosTA_ShosT
									MGYG000045261	JIMOBDKJ_00426	RosmerTA_RmrA_2677172838
									MGYG000045261	JIMOBDKJ_00449	SspH
									MGYG000045261	JIMOBDKJ_00473	RosmerTA_RmrA_2603008502
									MGYG000045261	JIMOBDKJ_00532	Dodola_DolB
									MGYG000045261	JIMOBDKJ_00650	RosmerTA_RmrA_2603008502
									MGYG000045261	JIMOBDKJ_00658	WYL_I_II_III_IV_V_VI_1
									MGYG000045261	JIMOBDKJ_00667	RosmerTA_RmrA_2585209417
									MGYG000045261	JIMOBDKJ_00669	RosmerTA_RmrA_2617826694
									MGYG000045261	JIMOBDKJ_00712	HEPN
									MGYG000045261	JIMOBDKJ_00784	Dodola_DolB
									MGYG000045261	JIMOBDKJ_00804	Type_II_MTases
									MGYG000045261	JIMOBDKJ_00823	Dynamins_LeoA2
									MGYG000045261	JIMOBDKJ_00828	Type_IV_REases
									MGYG000045261	JIMOBDKJ_00852	RosmerTA_RmrA_2623274509
									MGYG000045261	JIMOBDKJ_00858	RosmerTA_RmrA_2634932349
									MGYG000045261	JIMOBDKJ_00871	DarG
									MGYG000045261	JIMOBDKJ_00900	PD_DExK_I_II_III_IV_V_VI_1
									MGYG000045261	JIMOBDKJ_00902	WYL_I_II_III_IV_V_VI_1
									MGYG000045261	JIMOBDKJ_00903	DndA
									MGYG000045261	JIMOBDKJ_00905	brxL
									MGYG000045261	JIMOBDKJ_00906	Type_II_MTases
									MGYG000045261	JIMOBDKJ_00928	PsyrTA_PsyrA
									MGYG000045261	JIMOBDKJ_00931	PsyrTA_PsyrT
									MGYG000045261	JIMOBDKJ_00934	cas2_I_II_III_IV_V_VI_3
									MGYG000045261	JIMOBDKJ_00935	cas1_I_II_III_IV_V_VI_7
									MGYG000045261	JIMOBDKJ_00936	cas4_I_II_III_IV_V_VI_6
									MGYG000045261	JIMOBDKJ_00937	cas3_I_2
									MGYG000045261	JIMOBDKJ_00938	cas5_I-B_17
									MGYG000045261	JIMOBDKJ_00939	cas7b_I-B_I-C_2
									MGYG000045261	JIMOBDKJ_00940	cas8b1_I-B_9
									MGYG000045261	JIMOBDKJ_00941	cas6_I-B_III_1
									MGYG000045261	JIMOBDKJ_00950	Type_III_REases
									MGYG000045261	JIMOBDKJ_00951	PrimPol_I_II_III_IV_V_VI_1
									MGYG000045261	JIMOBDKJ_00954	Type_II_REases
									MGYG000045261	JIMOBDKJ_00955	Type_II_MTases
									MGYG000045261	JIMOBDKJ_00960	Type_III_REases
									MGYG000045261	JIMOBDKJ_00982	LmuB_SMC_Hydrolase_protease
									MGYG000045261	JIMOBDKJ_01025	RosmerTA_RmrA_2623274509
									MGYG000045261	JIMOBDKJ_01038	Dodola_DolB
									MGYG000045261	JIMOBDKJ_01040	Type_I_REases
									MGYG000045261	JIMOBDKJ_01042	Type_I_S
									MGYG000045261	JIMOBDKJ_01043	Type_I_MTases
									MGYG000045261	JIMOBDKJ_01105	AAA_21
									MGYG000045261	JIMOBDKJ_01159	DEDDh_I_II_III_IV_V_VI_1
									MGYG000045261	JIMOBDKJ_01162	RosmerTA_RmrA_2634882613
									MGYG000045261	JIMOBDKJ_01261	WYL_I_II_III_IV_V_VI_1
									MGYG000045261	JIMOBDKJ_01286	RosmerTA_RmrA_2600853143
									MGYG000045261	JIMOBDKJ_01287	RosmerTA_RmrA_2664250653
									MGYG000045261	JIMOBDKJ_01288	AG_E1_ThiF
									MGYG000045261	JIMOBDKJ_01322	ZorD
									MGYG000045261	JIMOBDKJ_01370	RosmerTA_RmrA_2623274509
									MGYG000045261	JIMOBDKJ_01472	Type_II_MTases
									MGYG000045261	JIMOBDKJ_01542	QueC
									MGYG000045261	JIMOBDKJ_01574	AAA_21
									MGYG000045261	JIMOBDKJ_01642	AAA_21
									MGYG000045261	JIMOBDKJ_01702	Mokosh_TypeI_MkoA
									MGYG000045261	JIMOBDKJ_01703	ATPase_TypeIA
									MGYG000045261	JIMOBDKJ_01767	cas3HD_I_1
									MGYG000045261	JIMOBDKJ_01772	JetC_III
									MGYG000045261	JIMOBDKJ_01773	JetC_III
									MGYG000045261	JIMOBDKJ_01819	Type_II_MTases
									MGYG000045261	JIMOBDKJ_01827	GajB_2
									MGYG000045261	JIMOBDKJ_01842	AbiH
									MGYG000045261	JIMOBDKJ_01861	Mokosh_TypeI_MkoB2
									MGYG000045261	JIMOBDKJ_01877	brxF
									MGYG000045261	JIMOBDKJ_01917	WH
									MGYG000045261	JIMOBDKJ_01953	RosmerTA_RmrA_2617826694
									MGYG000045261	JIMOBDKJ_01975	RosmerTA_RmrA_2617826694
									MGYG000045261	JIMOBDKJ_02056	RosmerTA_RmrA_2677172838
									MGYG000045261	JIMOBDKJ_02078	LmuC_acc_Sir2
									MGYG000045261	JIMOBDKJ_02087	RosmerTA_RmrA_2641389401
									MGYG000045261	JIMOBDKJ_02088	RosmerTA_RmrA_2677172838
									MGYG000045261	JIMOBDKJ_02089	RosmerTA_RmrA_2677172838
									MGYG000045261	JIMOBDKJ_02098	AAA_15
									MGYG000045261	JIMOBDKJ_02101	Type_I_REases
									MGYG000045261	JIMOBDKJ_02146	drmC
									MGYG000045261	JIMOBDKJ_02170	AAA_21
									MGYG000045261	JIMOBDKJ_02196	LmuB_SMC_Cap4_nuclease_II
									MGYG000045261	JIMOBDKJ_02202	Dodola_DolB
									MGYG000045261	JIMOBDKJ_02223	Type_II_MTases
									MGYG000045261	JIMOBDKJ_02270	RosmerTA_RmrA_2623274509
									MGYG000045261	JIMOBDKJ_02274	RosmerTA_RmrA_2617826694
									MGYG000045261	JIMOBDKJ_02327	RosmerTA_RmrA_2623274509
									MGYG000045261	JIMOBDKJ_02334	PsyrTA_PsyrT
									MGYG000045261	JIMOBDKJ_02359	Avs1A
									MGYG000045261	JIMOBDKJ_02361	Dodola_DolB
									MGYG000045261	JIMOBDKJ_02382	Dodola_DolB
									MGYG000045261	JIMOBDKJ_02398	JetC_III
									MGYG000045261	JIMOBDKJ_02421	Type_II_MTases
									MGYG000045261	JIMOBDKJ_02424	LmuB_SMC_Mrr
									MGYG000045261	JIMOBDKJ_02434	drmMII
									MGYG000045261	JIMOBDKJ_02448	RosmerTA_RmrA_2664250653
									MGYG000045261	JIMOBDKJ_02529	Phosphoribosyltransferase
									MGYG000045261	JIMOBDKJ_02532	ZorA2
									MGYG000045261	JIMOBDKJ_02566	AAA_21
									MGYG000045261	JIMOBDKJ_02573	AAA_21
									MGYG000045261	JIMOBDKJ_02657	PsyrTA_PsyrT
									MGYG000045261	JIMOBDKJ_02664	MzaA
									MGYG000045261	JIMOBDKJ_02716	CSD
									MGYG000045261	JIMOBDKJ_02718	ShosTA_ShosT
									MGYG000045261	JIMOBDKJ_02776	PsyrTA_PsyrT
									MGYG000045261	JIMOBDKJ_02794	RosmerTA_RmrA_2603008502
									MGYG000045261	JIMOBDKJ_02816	RosmerTA_RmrA_2585209417
									MGYG000045261	JIMOBDKJ_02817	LmuA_effector_hypothetical
									MGYG000045261	JIMOBDKJ_02820	RosmerTA_RmrA_2662548665
									MGYG000045261	JIMOBDKJ_02825	AAA_21
									MGYG000045261	JIMOBDKJ_02852	RosmerTA_RmrA_2623274509
									MGYG000045261	JIMOBDKJ_02909	DEDDh_I_II_III_IV_V_VI_1
									MGYG000045261	JIMOBDKJ_02922	ShosTA_ShosA
									MGYG000045261	JIMOBDKJ_02935	JetC_I
									MGYG000045261	JIMOBDKJ_02936	PRTase
									MGYG000045261	JIMOBDKJ_02945	DndA
									MGYG000045261	JIMOBDKJ_02965	ShosTA_ShosT
									MGYG000045261	JIMOBDKJ_02998	CSD
									MGYG000045261	JIMOBDKJ_03013	TPR_III-A_2
									MGYG000045261	JIMOBDKJ_03074	LmuB_SMC_Hydrolase_protease
									MGYG000045261	JIMOBDKJ_03114	RosmerTA_RmrA_2603008502
									MGYG000045261	JIMOBDKJ_03154	DndA
									MGYG000045271	PFPJMFMM_00027	ShosTA_ShosA
									MGYG000045271	PFPJMFMM_00032	RosmerTA_RmrA_2603008502
									MGYG000045271	PFPJMFMM_00054	Type_II_MTases
									MGYG000045271	PFPJMFMM_00105	DndA
									MGYG000045271	PFPJMFMM_00125	ShosTA_ShosA
									MGYG000045271	PFPJMFMM_00135	QatD
									MGYG000045271	PFPJMFMM_00179	E2_II
									MGYG000045271	PFPJMFMM_00221	RosmerTA_RmrA_2677172838
									MGYG000045271	PFPJMFMM_00255	Type_II_MTases
									MGYG000045271	PFPJMFMM_00273	LmuB_SMC_Cap4_nuclease_II
									MGYG000045271	PFPJMFMM_00290	ATPase_TypeIA
									MGYG000045271	PFPJMFMM_00326	RosmerTA_RmrA_2603008502
									MGYG000045271	PFPJMFMM_00332	Dodola_DolB
									MGYG000045271	PFPJMFMM_00338	AAA_21
									MGYG000045271	PFPJMFMM_00369	PsyrTA_PsyrA
									MGYG000045271	PFPJMFMM_00375	LmuB_SMC_Cap4_nuclease_II
									MGYG000045271	PFPJMFMM_00413	Dodola_DolB
									MGYG000045271	PFPJMFMM_00414	Dodola_DolB
									MGYG000045271	PFPJMFMM_00418	RosmerTA_RmrA_2662548665
									MGYG000045271	PFPJMFMM_00444	Type_I_REases
									MGYG000045271	PFPJMFMM_00445	Type_I_MTases
									MGYG000045271	PFPJMFMM_00446	Type_I_S
									MGYG000045271	PFPJMFMM_00448	PtuA
									MGYG000045271	PFPJMFMM_00449	PtuB
									MGYG000045271	PFPJMFMM_00461	DndA
									MGYG000045271	PFPJMFMM_00470	Mokosh_TypeI_MkoA
									MGYG000045271	PFPJMFMM_00549	RosmerTA_RmrA_2664250653
									MGYG000045271	PFPJMFMM_00566	RosmerTA_RmrA_2623274509
									MGYG000045271	PFPJMFMM_00574	ShosTA_ShosT
									MGYG000045271	PFPJMFMM_00579	Dodola_DolB
									MGYG000045271	PFPJMFMM_00613	SspH
									MGYG000045271	PFPJMFMM_00618	Mokosh_TypeI_MkoA
									MGYG000045271	PFPJMFMM_00622	Mokosh_TypeI_MkoA
									MGYG000045271	PFPJMFMM_00684	RosmerTA_RmrA_2603008502
									MGYG000045271	PFPJMFMM_00685	RosmerTA_RmrA_2662548665
									MGYG000045271	PFPJMFMM_00691	RosmerTA_RmrA_2677172838
									MGYG000045271	PFPJMFMM_00700	AbiEii
									MGYG000045271	PFPJMFMM_00707	LmuB_SMC_Hydrolase_protease
									MGYG000045271	PFPJMFMM_00721	brxP
									MGYG000045271	PFPJMFMM_00725	Jab
									MGYG000045271	PFPJMFMM_00726	AG_E1_ThiF
									MGYG000045271	PFPJMFMM_00739	AG_E1_ThiF
									MGYG000045271	PFPJMFMM_00802	Type_II_MTases
									MGYG000045271	PFPJMFMM_00818	ATPase_TOPRIM_COG3593
									MGYG000045271	PFPJMFMM_00820	RosmerTA_RmrA_2603008502
									MGYG000045271	PFPJMFMM_00826	SspH
									MGYG000045271	PFPJMFMM_00836	Type_III_MTases
									MGYG000045271	PFPJMFMM_00837	Type_III_REases
									MGYG000045271	PFPJMFMM_00844	RosmerTA_RmrA_2677172838
									MGYG000045271	PFPJMFMM_00888	RosmerTA_RmrA_2603008502
									MGYG000045271	PFPJMFMM_00897	Type_II_MTases
									MGYG000045271	PFPJMFMM_00916	LmuB_SMC_Cap4_nuclease_II
									MGYG000045271	PFPJMFMM_00929	AAA_21
									MGYG000045271	PFPJMFMM_00946	JetC_III
									MGYG000045271	PFPJMFMM_00968	RosmerTA_RmrA_2623274509
									MGYG000045271	PFPJMFMM_00997	Hydrolase
									MGYG000045271	PFPJMFMM_01026	JetC_III
									MGYG000045271	PFPJMFMM_01042	brxP
									MGYG000045271	PFPJMFMM_01056	AAA_21
									MGYG000045271	PFPJMFMM_01091	csm6_III_8
									MGYG000045271	PFPJMFMM_01092	csm5gr7_III-A_2
									MGYG000045271	PFPJMFMM_01093	csm4gr5_III-A_3
									MGYG000045271	PFPJMFMM_01094	csm3gr7_III-A_1
									MGYG000045271	PFPJMFMM_01095	csm2gr11_III-A_15
									MGYG000045271	PFPJMFMM_01096	cas10_III-A_1
									MGYG000045271	PFPJMFMM_01097	cas6_I_II_III_IV_V_VI_15
									MGYG000045271	PFPJMFMM_01128	RosmerTA_RmrA_2677172838
									MGYG000045271	PFPJMFMM_01133	DndA
									MGYG000045271	PFPJMFMM_01154	RosmerTA_RmrA_2662548665
									MGYG000045271	PFPJMFMM_01214	AAA_15
									MGYG000045271	PFPJMFMM_01260	PsyrTA_PsyrA
									MGYG000045271	PFPJMFMM_01266	Type_IV_REases
									MGYG000045271	PFPJMFMM_01267	JetC_III
									MGYG000045271	PFPJMFMM_01278	WYL_I_II_III_IV_V_VI_1
									MGYG000045271	PFPJMFMM_01287	RosmerTA_RmrA_2677172838
									MGYG000045271	PFPJMFMM_01329	Type_II_MTases
									MGYG000045271	PFPJMFMM_01330	Type_I_S
									MGYG000045271	PFPJMFMM_01334	RT_11
									MGYG000045271	PFPJMFMM_01351	PsyrTA_PsyrT
									MGYG000045271	PFPJMFMM_01406	ShosTA_ShosT
									MGYG000045271	PFPJMFMM_01443	Mokosh_TypeI_MkoA
									MGYG000045271	PFPJMFMM_01447	Mokosh_TypeI_MkoA
									MGYG000045271	PFPJMFMM_01466	GajB_2
									MGYG000045271	PFPJMFMM_01476	ShosTA_ShosT
									MGYG000045271	PFPJMFMM_01486	AAA_21
									MGYG000045271	PFPJMFMM_01511	DEDDh_I_II_III_IV_V_VI_1
									MGYG000045271	PFPJMFMM_01533	Dodola_DolB
									MGYG000045271	PFPJMFMM_01617	GajB_2
									MGYG000045271	PFPJMFMM_01631	ShosTA_ShosT
									MGYG000045271	PFPJMFMM_01650	PsyrTA_PsyrT
									MGYG000045271	PFPJMFMM_01655	LmuC_acc_Lipase
									MGYG000045271	PFPJMFMM_01660	DndA
									MGYG000045271	PFPJMFMM_01684	AAA_21
									MGYG000045271	PFPJMFMM_01712	ShosTA_ShosT
									MGYG000045271	PFPJMFMM_01713	IetA
									MGYG000045271	PFPJMFMM_01729	MzaA
									MGYG000045271	PFPJMFMM_01741	RosmerTA_RmrA_2634882613
									MGYG000045271	PFPJMFMM_01747	brxP
									MGYG000045271	PFPJMFMM_01759	RosmerTA_RmrA_2662548665
									MGYG000045271	PFPJMFMM_01769	ZorE
									MGYG000045271	PFPJMFMM_01791	DarG
									MGYG000045271	PFPJMFMM_01805	RosmerTA_RmrA_2623274509
									MGYG000045271	PFPJMFMM_01831	Avs1A
									MGYG000045271	PFPJMFMM_01847	DEDDh_I_II_III_IV_V_VI_1
									MGYG000045271	PFPJMFMM_01854	SspH
									MGYG000045271	PFPJMFMM_01856	Avs1A
									MGYG000045271	PFPJMFMM_01866	PsyrTA_PsyrT
									MGYG000045271	PFPJMFMM_01894	Type_II_MTases
									MGYG000045271	PFPJMFMM_01915	RosmerTA_RmrA_2623274509
									MGYG000045271	PFPJMFMM_01916	RosmerTA_RmrA_2677172838
									MGYG000045271	PFPJMFMM_01937	RosmerTA_RmrA_2585209417
									MGYG000045271	PFPJMFMM_01953	RosmerTA_RmrA_2677172838
									MGYG000045271	PFPJMFMM_01954	RosmerTA_RmrA_2662548665
									MGYG000045271	PFPJMFMM_01997	Shango_SngC
									MGYG000045271	PFPJMFMM_02018	ShosTA_ShosT
									MGYG000045312	HJKGLPOP_00002	Type_III_REases
									MGYG000045312	HJKGLPOP_00106	GajB_2
									MGYG000045312	HJKGLPOP_00143	RosmerTA_RmrA_2662548665
									MGYG000045312	HJKGLPOP_00147	GajB_2
									MGYG000045312	HJKGLPOP_00155	Abi_2
									MGYG000045312	HJKGLPOP_00199	RosmerTA_RmrA_2634932349
									MGYG000045312	HJKGLPOP_00261	RosmerTA_RmrA_2634882613
									MGYG000045312	HJKGLPOP_00287	LmuB_SMC_Hydrolase_protease
									MGYG000045312	HJKGLPOP_00292	Bunzi_BnzA
									MGYG000045312	HJKGLPOP_00323	brxF
									MGYG000045312	HJKGLPOP_00326	AAA_15
									MGYG000045312	HJKGLPOP_00393	AAA_21
									MGYG000045312	HJKGLPOP_00434	Mokosh_TypeI_MkoA
									MGYG000045312	HJKGLPOP_00506	Type_II_MTases
									MGYG000045312	HJKGLPOP_00508	AAA_15
									MGYG000045312	HJKGLPOP_00549	PsyrTA_PsyrA
									MGYG000045312	HJKGLPOP_00581	GajB_2
									MGYG000045312	HJKGLPOP_00602	Dodola_DolB
									MGYG000045312	HJKGLPOP_00609	DndA
									MGYG000045312	HJKGLPOP_00626	Avs1A
									MGYG000045312	HJKGLPOP_00680	Type_II_MTases
									MGYG000045312	HJKGLPOP_00768	CSD
									MGYG000045312	HJKGLPOP_00769	AAA_21
									MGYG000045312	HJKGLPOP_00773	ShosTA_ShosT
									MGYG000045312	HJKGLPOP_00808	DEDDh_I_II_III_IV_V_VI_1
									MGYG000045312	HJKGLPOP_00828	DarG
									MGYG000045312	HJKGLPOP_00839	Type_III_REases
									MGYG000045312	HJKGLPOP_00840	Type_III_MTases
									MGYG000045312	HJKGLPOP_00842	drmD
									MGYG000045312	HJKGLPOP_00850	PsyrTA_PsyrT
									MGYG000045312	HJKGLPOP_00853	LmuB_SMC_Hydrolase_protease
									MGYG000045312	HJKGLPOP_00928	Shango_SngC
									MGYG000045312	HJKGLPOP_00941	QatD
									MGYG000045312	HJKGLPOP_00944	Type_II_MTases
									MGYG000045312	HJKGLPOP_00946	Dodola_DolB
									MGYG000045312	HJKGLPOP_00952	ShosTA_ShosT
									MGYG000045312	HJKGLPOP_00968	AAA_21
									MGYG000045312	HJKGLPOP_00986	AAA_21
									MGYG000045312	HJKGLPOP_00993	Abi_2
									MGYG000045312	HJKGLPOP_00994	Type_I_MTases
									MGYG000045312	HJKGLPOP_00995	Type_I_S
									MGYG000045312	HJKGLPOP_00996	Type_I_REases
									MGYG000045312	HJKGLPOP_01017	LmuB_SMC_Cap4_nuclease_II
									MGYG000045312	HJKGLPOP_01090	DndB
									MGYG000045312	HJKGLPOP_01103	RT_I_II_III_IV_V_VI_1
									MGYG000045312	HJKGLPOP_01183	AAA_21
									MGYG000045312	HJKGLPOP_01215	ShosTA_ShosT
									MGYG000045312	HJKGLPOP_01220	PsyrTA_PsyrT
									MGYG000045312	HJKGLPOP_01237	RosmerTA_RmrA_2603008502
									MGYG000045312	HJKGLPOP_01261	DEDDh_I_II_III_IV_V_VI_1
									MGYG000045312	HJKGLPOP_01300	Dodola_DolB
									MGYG000045312	HJKGLPOP_01305	AG_E1_ThiF
									MGYG000045312	HJKGLPOP_01325	AAA_21
									MGYG000045312	HJKGLPOP_01370	DruB
									MGYG000045312	HJKGLPOP_01371	DruC
									MGYG000045312	HJKGLPOP_01372	DruD
									MGYG000045312	HJKGLPOP_01373	DruE_1
									MGYG000045312	HJKGLPOP_01374	Type_II_MTases
									MGYG000045312	HJKGLPOP_01412	ATPase_TOPRIM_COG3593
									MGYG000045312	HJKGLPOP_01435	Dodola_DolB
									MGYG000045312	HJKGLPOP_01436	Dodola_DolB
									MGYG000045312	HJKGLPOP_01459	ShosTA_ShosT
									MGYG000045312	HJKGLPOP_01493	Dodola_DolB
									MGYG000045312	HJKGLPOP_01494	SspH
									MGYG000045312	HJKGLPOP_01504	MzaA
									MGYG000045312	HJKGLPOP_01539	Type_I_REases
									MGYG000045312	HJKGLPOP_01540	Type_I_S
									MGYG000045312	HJKGLPOP_01541	Type_I_MTases
									MGYG000045312	HJKGLPOP_01544	Type_I_S
									MGYG000045312	HJKGLPOP_01546	Mokosh_TypeI_MkoA
									MGYG000045312	HJKGLPOP_01551	LmuB_SMC_Hydrolase_protease
									MGYG000045312	HJKGLPOP_01661	RosmerTA_RmrA_2603008502
									MGYG000045312	HJKGLPOP_01683	WYL_I_II_III_IV_V_VI_1
									MGYG000045312	HJKGLPOP_01685	PsyrTA_PsyrT
									MGYG000045312	HJKGLPOP_01694	PsyrTA_PsyrT
									MGYG000045312	HJKGLPOP_01698	LmuB_SMC_Hydrolase_protease
									MGYG000045312	HJKGLPOP_01700	AG_E1_ThiF
									MGYG000045312	HJKGLPOP_01733	RosmerTA_RmrA_2603008502
									MGYG000045312	HJKGLPOP_01786	Dodola_DolB
									MGYG000045312	HJKGLPOP_01816	QueC
									MGYG000045312	HJKGLPOP_01835	brxF
									MGYG000045330	CCMMIHGD_00047	Hydrolase
									MGYG000045330	CCMMIHGD_00149	WYL_I_II_III_IV_V_VI_1
									MGYG000045330	CCMMIHGD_00162	RosmerTA_RmrA_2585209417
									MGYG000045330	CCMMIHGD_00177	RosmerTA_RmrA_2623274509
									MGYG000045330	CCMMIHGD_00185	ShosTA_ShosT
									MGYG000045330	CCMMIHGD_00189	RosmerTA_RmrA_2662548665
									MGYG000045330	CCMMIHGD_00196	Type_II_MTases
									MGYG000045330	CCMMIHGD_00225	RosmerTA_RmrA_2664250653
									MGYG000045330	CCMMIHGD_00229	ShosTA_ShosA
									MGYG000045330	CCMMIHGD_00235	RosmerTA_RmrA_2603008502
									MGYG000045330	CCMMIHGD_00239	Type_II_MTases
									MGYG000045330	CCMMIHGD_00243	drmD
									MGYG000045330	CCMMIHGD_00247	Type_III_MTases
									MGYG000045330	CCMMIHGD_00249	Type_III_REases
									MGYG000045330	CCMMIHGD_00253	RosmerTA_RmrA_2603008502
									MGYG000045330	CCMMIHGD_00259	Type_II_MTases
									MGYG000045330	CCMMIHGD_00260	Type_II_REases
									MGYG000045330	CCMMIHGD_00261	Type_II_MTases
									MGYG000045330	CCMMIHGD_00262	ATPase_TOPRIM_COG3593
									MGYG000045330	CCMMIHGD_00277	QatD
									MGYG000045330	CCMMIHGD_00309	Type_II_MTases
									MGYG000045330	CCMMIHGD_00340	RosmerTA_RmrA_2662548665
									MGYG000045330	CCMMIHGD_00381	AAA_15
									MGYG000045330	CCMMIHGD_00404	JetC_III
									MGYG000045330	CCMMIHGD_00424	LmuB_SMC_Hydrolase_protease
									MGYG000045330	CCMMIHGD_00474	brxP
									MGYG000045330	CCMMIHGD_00478	Jab
									MGYG000045330	CCMMIHGD_00479	AG_E1_ThiF
									MGYG000045330	CCMMIHGD_00492	AG_E1_ThiF
									MGYG000045330	CCMMIHGD_00539	RosmerTA_RmrA_2753529055
									MGYG000045330	CCMMIHGD_00551	DarG
									MGYG000045330	CCMMIHGD_00563	WYL_I_II_III_IV_V_VI_4
									MGYG000045330	CCMMIHGD_00570	ShosTA_ShosT
									MGYG000045330	CCMMIHGD_00580	AAA_21
									MGYG000045330	CCMMIHGD_00611	ShosTA_ShosT
									MGYG000045330	CCMMIHGD_00613	PsyrTA_PsyrT
									MGYG000045330	CCMMIHGD_00618	LmuC_acc_hypothetical
									MGYG000045330	CCMMIHGD_00666	DndA
									MGYG000045330	CCMMIHGD_00675	Mokosh_TypeI_MkoA
									MGYG000045330	CCMMIHGD_00691	DEDDh_I_II_III_IV_V_VI_1
									MGYG000045330	CCMMIHGD_00726	RosmerTA_RmrA_2623274509
									MGYG000045330	CCMMIHGD_00727	Mokosh_TypeI_MkoA
									MGYG000045330	CCMMIHGD_00772	RosmerTA_RmrA_2677172838
									MGYG000045330	CCMMIHGD_00778	DndA
									MGYG000045330	CCMMIHGD_00785	ShosTA_ShosT
									MGYG000045330	CCMMIHGD_00786	IetA
									MGYG000045330	CCMMIHGD_00801	MzaA
									MGYG000045330	CCMMIHGD_00811	DEDDh_I_II_III_IV_V_VI_1
									MGYG000045330	CCMMIHGD_00827	Avs1A
									MGYG000045330	CCMMIHGD_00841	Type_IV_REases
									MGYG000045330	CCMMIHGD_00842	Type_IV_REases
									MGYG000045330	CCMMIHGD_00843	drt3b
									MGYG000045330	CCMMIHGD_00854	Dodola_DolB
									MGYG000045330	CCMMIHGD_00858	AAA_21
									MGYG000045330	CCMMIHGD_00864	Dodola_DolB
									MGYG000045330	CCMMIHGD_00874	AG_cyclase
									MGYG000045330	CCMMIHGD_00875	2TM_5
									MGYG000045330	CCMMIHGD_00876	AG_cyclase
									MGYG000045330	CCMMIHGD_00883	AAA_21
									MGYG000045330	CCMMIHGD_00898	RosmerTA_RmrA_2603008502
									MGYG000045330	CCMMIHGD_00903	ShosTA_ShosT
									MGYG000045330	CCMMIHGD_00909	GajB_2
									MGYG000045330	CCMMIHGD_00928	Mokosh_TypeI_MkoA2
									MGYG000045330	CCMMIHGD_00932	Mokosh_TypeI_MkoA
									MGYG000045330	CCMMIHGD_00977	GajB_2
									MGYG000045330	CCMMIHGD_01047	DndA
									MGYG000045330	CCMMIHGD_01049	RosmerTA_RmrA_2677172838
									MGYG000045330	CCMMIHGD_01059	JetC_III
									MGYG000045330	CCMMIHGD_01060	Type_IV_REases
									MGYG000045330	CCMMIHGD_01066	PsyrTA_PsyrA
									MGYG000045330	CCMMIHGD_01074	brxP
									MGYG000045330	CCMMIHGD_01077	E2_II
									MGYG000045330	CCMMIHGD_01119	ShosTA_ShosT
									MGYG000045330	CCMMIHGD_01145	GajB_2
									MGYG000045330	CCMMIHGD_01146	GajA
									MGYG000045330	CCMMIHGD_01175	DptH
									MGYG000045330	CCMMIHGD_01189	Type_II_MTases
									MGYG000045330	CCMMIHGD_01190	drmMII
									MGYG000045330	CCMMIHGD_01213	Dodola_DolB
									MGYG000045330	CCMMIHGD_01214	Dodola_DolB
									MGYG000045330	CCMMIHGD_01252	LmuB_SMC_Cap4_nuclease_II
									MGYG000045330	CCMMIHGD_01258	PsyrTA_PsyrA
									MGYG000045330	CCMMIHGD_01277	Type_II_MTases
									MGYG000045330	CCMMIHGD_01296	LmuB_SMC_Cap4_nuclease_II
									MGYG000045330	CCMMIHGD_01341	AAA_21
									MGYG000045330	CCMMIHGD_01358	LmuB_SMC_Amidase
									MGYG000045330	CCMMIHGD_01391	ShosTA_ShosT
									MGYG000045330	CCMMIHGD_01429	PsyrTA_PsyrT
									MGYG000045330	CCMMIHGD_01492	Dodola_DolB
									MGYG000045330	CCMMIHGD_01513	Type_II_MTases
									MGYG000045330	CCMMIHGD_01522	RosmerTA_RmrA_2603008502
									MGYG000045330	CCMMIHGD_01538	Type_I_MTases
									MGYG000045330	CCMMIHGD_01539	Type_I_REases
									MGYG000045330	CCMMIHGD_01540	Type_IV_REases
									MGYG000045330	CCMMIHGD_01543	Shango_SngC
									MGYG000045330	CCMMIHGD_01554	cas3HD_I_1
									MGYG000045330	CCMMIHGD_01572	ATPase_TypeIA
									MGYG000045330	CCMMIHGD_01607	AAA_21
									MGYG000045330	CCMMIHGD_01682	PsyrTA_PsyrT
									MGYG000045330	CCMMIHGD_01692	Avs1A
									MGYG000045330	CCMMIHGD_01694	SspH
									MGYG000045330	CCMMIHGD_01705	RosmerTA_RmrA_2662548665
									MGYG000045330	CCMMIHGD_01706	RosmerTA_RmrA_2664250653
									MGYG000045330	CCMMIHGD_01720	AAA_21
									MGYG000045367	NDLDDONG_00001	cas1_I_II_III_IV_V_VI_5
									MGYG000045367	NDLDDONG_00002	cas9_II-A_II-B_II-C_1
									MGYG000045367	NDLDDONG_00023	ShosTA_ShosA
									MGYG000045367	NDLDDONG_00028	RosmerTA_RmrA_2603008502
									MGYG000045367	NDLDDONG_00050	Type_II_MTases
									MGYG000045367	NDLDDONG_00102	DndA
									MGYG000045367	NDLDDONG_00122	PsyrTA_PsyrA
									MGYG000045367	NDLDDONG_00134	QatD
									MGYG000045367	NDLDDONG_00178	E2_II
									MGYG000045367	NDLDDONG_00204	AAA_21
									MGYG000045367	NDLDDONG_00211	Type_II_REases
									MGYG000045367	NDLDDONG_00212	Type_II_MTases
									MGYG000045367	NDLDDONG_00213	Type_IIG
									MGYG000045367	NDLDDONG_00218	RosmerTA_RmrA_2676476075
									MGYG000045367	NDLDDONG_00246	AAA_15
									MGYG000045367	NDLDDONG_00306	RosmerTA_RmrA_2662548665
									MGYG000045367	NDLDDONG_00307	AAA_21
									MGYG000045367	NDLDDONG_00337	RosmerTA_RmrA_2585209417
									MGYG000045367	NDLDDONG_00338	Abi_2
									MGYG000045367	NDLDDONG_00357	Dodola_DolB
									MGYG000045367	NDLDDONG_00361	AAA_21
									MGYG000045367	NDLDDONG_00367	Dodola_DolB
									MGYG000045367	NDLDDONG_00373	RosmerTA_RmrA_2603008502
									MGYG000045367	NDLDDONG_00410	ATPase_TypeIA
									MGYG000045367	NDLDDONG_00427	LmuB_SMC_Cap4_nuclease_II
									MGYG000045367	NDLDDONG_00442	Type_II_MTases
									MGYG000045367	NDLDDONG_00484	HEPN
									MGYG000045367	NDLDDONG_00520	cas12f2_V-F_1
									MGYG000045367	NDLDDONG_00526	AG_E1_ThiF
									MGYG000045367	NDLDDONG_00527	RT_Tot
									MGYG000045367	NDLDDONG_00550	RosmerTA_RmrA_2634932349
									MGYG000045367	NDLDDONG_00561	Type_I_REases
									MGYG000045367	NDLDDONG_00605	PsyrTA_PsyrT
									MGYG000045367	NDLDDONG_00624	RosmerTA_RmrA_2634932349
									MGYG000045367	NDLDDONG_00625	RosmerTA_RmrA_2603008502
									MGYG000045367	NDLDDONG_00626	RosmerTA_RmrA_2634882613
									MGYG000045367	NDLDDONG_00663	cas12a_V-A_1
									MGYG000045367	NDLDDONG_00695	ShosTA_ShosT
									MGYG000045367	NDLDDONG_00704	SspH
									MGYG000045367	NDLDDONG_00706	Avs1A
									MGYG000045367	NDLDDONG_00718	PsyrTA_PsyrT
									MGYG000045367	NDLDDONG_00725	AAA_15
									MGYG000045367	NDLDDONG_00743	AAA_21
									MGYG000045367	NDLDDONG_00746	EcoprrI
									MGYG000045367	NDLDDONG_00748	RosmerTA_RmrA_2662548665
									MGYG000045367	NDLDDONG_00752	Type_III_REases
									MGYG000045367	NDLDDONG_00754	Type_III_MTases
									MGYG000045367	NDLDDONG_00758	drmD
									MGYG000045367	NDLDDONG_00762	SspH
									MGYG000045367	NDLDDONG_00769	AAA_21
									MGYG000045367	NDLDDONG_00785	WYL_I_II_III_IV_V_VI_4
									MGYG000045367	NDLDDONG_00791	RosmerTA_RmrA_2677172838
									MGYG000045367	NDLDDONG_00830	RosmerTA_RmrA_2600853143
									MGYG000045367	NDLDDONG_00839	Type_II_MTases
									MGYG000045367	NDLDDONG_00860	Dodola_DolB
									MGYG000045367	NDLDDONG_00930	GajB_2
									MGYG000045367	NDLDDONG_00956	PsyrTA_PsyrA
									MGYG000045367	NDLDDONG_00962	LmuB_SMC_Cap4_nuclease_II
									MGYG000045367	NDLDDONG_01000	Dodola_DolB
									MGYG000045367	NDLDDONG_01001	Dodola_DolB
									MGYG000045367	NDLDDONG_01025	Type_I_S
									MGYG000045367	NDLDDONG_01026	Type_I_MTases
									MGYG000045367	NDLDDONG_01042	Type_II_MTases
									MGYG000045367	NDLDDONG_01057	JetC_III
									MGYG000045367	NDLDDONG_01083	Hydrolase
									MGYG000045367	NDLDDONG_01112	RosmerTA_RmrA_2623274509
									MGYG000045367	NDLDDONG_01216	ShosTA_ShosT
									MGYG000045367	NDLDDONG_01243	RosmerTA_RmrA_2677172838
									MGYG000045367	NDLDDONG_01248	DndA
									MGYG000045367	NDLDDONG_01255	ShosTA_ShosT
									MGYG000045367	NDLDDONG_01256	IetA
									MGYG000045367	NDLDDONG_01271	MzaA
									MGYG000045367	NDLDDONG_01281	DEDDh_I_II_III_IV_V_VI_1
									MGYG000045367	NDLDDONG_01297	Avs1A
									MGYG000045367	NDLDDONG_01324	DEDDh_I_II_III_IV_V_VI_1
									MGYG000045367	NDLDDONG_01348	AAA_21
									MGYG000045367	NDLDDONG_01358	ShosTA_ShosT
									MGYG000045367	NDLDDONG_01370	Dodola_DolB
									MGYG000045367	NDLDDONG_01382	Mokosh_TypeI_MkoA
									MGYG000045367	NDLDDONG_01386	Mokosh_TypeI_MkoA
									MGYG000045367	NDLDDONG_01391	SspH
									MGYG000045367	NDLDDONG_01425	Dodola_DolB
									MGYG000045367	NDLDDONG_01430	ShosTA_ShosT
									MGYG000045367	NDLDDONG_01439	LmuB_SMC_Amidase
									MGYG000045367	NDLDDONG_01455	AAA_21
									MGYG000045367	NDLDDONG_01469	LmuB_SMC_Cap4_nuclease_II
									MGYG000045367	NDLDDONG_01491	JetC_III
									MGYG000045367	NDLDDONG_01542	Mokosh_TypeI_MkoA
									MGYG000045367	NDLDDONG_01546	Mokosh_TypeI_MkoA
									MGYG000045367	NDLDDONG_01562	PsyrTA_PsyrA
									MGYG000045367	NDLDDONG_01569	Type_IV_REases
									MGYG000045367	NDLDDONG_01570	LmuB_SMC_Hydrolase_protease
									MGYG000045367	NDLDDONG_01581	WYL_I_II_III_IV_V_VI_1
									MGYG000045367	NDLDDONG_01590	RosmerTA_RmrA_2677172838
									MGYG000045367	NDLDDONG_01605	RosmerTA_RmrA_2600853143
									MGYG000045367	NDLDDONG_01610	RosmerTA_RmrA_2662548665
									MGYG000045367	NDLDDONG_01688	GajB_2
									MGYG000045367	NDLDDONG_01702	ShosTA_ShosT
									MGYG000045367	NDLDDONG_01712	LmuB_SMC_Hydrolase_protease
									MGYG000045367	NDLDDONG_01725	RosmerTA_RmrA_2677172838
									MGYG000045367	NDLDDONG_01754	ATPase_TOPRIM_COG3593
									MGYG000045367	NDLDDONG_01756	DarG
									MGYG000045367	NDLDDONG_01771	RosmerTA_RmrA_2753529055
									MGYG000045367	NDLDDONG_01781	E2_II
									MGYG000045367	NDLDDONG_01784	Type_IV_REases
									MGYG000045367	NDLDDONG_01796	RosmerTA_RmrA_2677172838
									MGYG000045367	NDLDDONG_01819	RosmerTA_RmrA_2677172838
									MGYG000045367	NDLDDONG_01820	RosmerTA_RmrA_2623274509
									MGYG000045367	NDLDDONG_01835	AG_E1_ThiF
									MGYG000045367	NDLDDONG_01848	AG_E1_ThiF
									MGYG000045367	NDLDDONG_01849	Jab
									MGYG000045367	NDLDDONG_01853	brxP
									MGYG000045367	NDLDDONG_01918	PsyrTA_PsyrT
									MGYG000045367	NDLDDONG_01923	LmuC_acc_Lipase
									MGYG000045367	NDLDDONG_01928	DndA
									MGYG000045367	NDLDDONG_01957	JetC_II
									MGYG000045367	NDLDDONG_01977	RosmerTA_RmrA_2662548665
									MGYG000045367	NDLDDONG_01984	Type_III_REases
									MGYG000045367	NDLDDONG_01988	AAA_15
									MGYG000045367	NDLDDONG_01996	RosmerTA_RmrA_2623274509
									MGYG000045367	NDLDDONG_02009	PsyrTA_PsyrT
									MGYG000045367	NDLDDONG_02020	csn2_II-A_3
									MGYG000045367	NDLDDONG_02022	cas9_II-A_1
									MGYG000045367	NDLDDONG_02035	Mokosh_TypeI_MkoA
									MGYG000045367	NDLDDONG_02044	DndA
									MGYG000045388	AHPMGFMJ_00006	RosmerTA_RmrA_2676476075
									MGYG000045388	AHPMGFMJ_00053	Dodola_DolB
									MGYG000045388	AHPMGFMJ_00082	LmuB_SMC_Hydrolase_protease
									MGYG000045388	AHPMGFMJ_00097	PsyrTA_PsyrT
									MGYG000045388	AHPMGFMJ_00158	PsyrTA_PsyrA
									MGYG000045388	AHPMGFMJ_00295	Mokosh_TypeI_MkoA
									MGYG000045388	AHPMGFMJ_00316	DEDDh_I_II_III_IV_V_VI_1
									MGYG000045388	AHPMGFMJ_00318	PsyrTA_PsyrT
									MGYG000045388	AHPMGFMJ_00353	Type_II_REases
									MGYG000045388	AHPMGFMJ_00354	Type_II_MTases
									MGYG000045388	AHPMGFMJ_00376	ShosTA_ShosT
									MGYG000045388	AHPMGFMJ_00399	AAA_21
									MGYG000045388	AHPMGFMJ_00411	SspH
									MGYG000045388	AHPMGFMJ_00421	PsyrTA_PsyrA
									MGYG000045388	AHPMGFMJ_00434	Mokosh_TypeI_MkoA
									MGYG000045388	AHPMGFMJ_00459	GajB_2
									MGYG000045388	AHPMGFMJ_00471	JetC_I
									MGYG000045388	AHPMGFMJ_00554	DptH
									MGYG000045388	AHPMGFMJ_00560	ATPase_TOPRIM_COG3593
									MGYG000045388	AHPMGFMJ_00610	RosmerTA_RmrA_2677172838
									MGYG000045388	AHPMGFMJ_00612	Mokosh_TypeI_MkoB
									MGYG000045388	AHPMGFMJ_00614	PsyrTA_PsyrT
									MGYG000045388	AHPMGFMJ_00654	RosmerTA_RmrA_2677172838
									MGYG000045388	AHPMGFMJ_00673	JetC_III
									MGYG000045388	AHPMGFMJ_00700	AAA_21
									MGYG000045388	AHPMGFMJ_00708	AAA_21
									MGYG000045388	AHPMGFMJ_00724	ShosTA_ShosT
									MGYG000045388	AHPMGFMJ_00729	RosmerTA_RmrA_2617826694
									MGYG000045388	AHPMGFMJ_00783	Avs1A
									MGYG000045388	AHPMGFMJ_00792	Type_II_REases
									MGYG000045388	AHPMGFMJ_00829	RosmerTA_RmrA_2664250653
									MGYG000045388	AHPMGFMJ_00858	RosmerTA_RmrA_2677172838
									MGYG000045388	AHPMGFMJ_00870	Dodola_DolB
									MGYG000045388	AHPMGFMJ_00884	HEPN
									MGYG000045388	AHPMGFMJ_00893	AAA_21
									MGYG000045388	AHPMGFMJ_00977	LmuB_SMC_hypothetical
									MGYG000045388	AHPMGFMJ_01007	RosmerTA_RmrA_2623274509
									MGYG000045388	AHPMGFMJ_01031	GajB_2
									MGYG000045388	AHPMGFMJ_01032	GajA
									MGYG000045388	AHPMGFMJ_01034	RosmerTA_RmrA_2634932349
									MGYG000045388	AHPMGFMJ_01040	Dodola_DolB
									MGYG000045388	AHPMGFMJ_01111	MzaA
									MGYG000045388	AHPMGFMJ_01144	DndA
									MGYG000045388	AHPMGFMJ_01182	MzaA
									MGYG000045388	AHPMGFMJ_01211	RosmerTA_RmrA_2662548665
									MGYG000045388	AHPMGFMJ_01213	Mokosh_TypeI_MkoA
									MGYG000045388	AHPMGFMJ_01214	Mokosh_TypeI_MkoA
									MGYG000045388	AHPMGFMJ_01227	SspH
									MGYG000045388	AHPMGFMJ_01290	Dodola_DolB
									MGYG000045388	AHPMGFMJ_01291	Dodola_DolB
									MGYG000045388	AHPMGFMJ_01323	AAA_21
									MGYG000045388	AHPMGFMJ_01338	RosmerTA_RmrA_2677172838
									MGYG000045388	AHPMGFMJ_01340	AAA_21
									MGYG000045388	AHPMGFMJ_01382	QatD
									MGYG000045388	AHPMGFMJ_01403	DEDDh_I_II_III_IV_V_VI_1
									MGYG000045388	AHPMGFMJ_01406	PsyrTA_PsyrA
									MGYG000045388	AHPMGFMJ_01407	PsyrTA_PsyrT
									MGYG000045388	AHPMGFMJ_01425	WYL_I_II_III_IV_V_VI_1
									MGYG000045388	AHPMGFMJ_01426	RosmerTA_RmrA_2677172838
									MGYG000045388	AHPMGFMJ_01434	DEDDh_I_II_III_IV_V_VI_1
									MGYG000045388	AHPMGFMJ_01455	Shango_SngC
									MGYG000045388	AHPMGFMJ_01507	RosmerTA_RmrA_2623274509
									MGYG000045388	AHPMGFMJ_01564	LmuB_SMC_Cap4_nuclease_II
									MGYG000045388	AHPMGFMJ_01669	LmuB_SMC_Mrr
									MGYG000045388	AHPMGFMJ_01708	DndA
									MGYG000045388	AHPMGFMJ_01718	DEDDh_I_II_III_IV_V_VI_1
									MGYG000045388	AHPMGFMJ_01737	WYL_I_II_III_IV_V_VI_1
									MGYG000045388	AHPMGFMJ_01755	Type_II_REases
									MGYG000045388	AHPMGFMJ_01756	Type_II_MTases
									MGYG000045388	AHPMGFMJ_01757	RosmerTA_RmrA_2676476075
									MGYG000045388	AHPMGFMJ_01801	Dodola_DolB
									MGYG000045388	AHPMGFMJ_01803	Type_II_MTases
									MGYG000045388	AHPMGFMJ_01805	Uzume_UzuA
									MGYG000045388	AHPMGFMJ_01809	GajB_2
									MGYG000045388	AHPMGFMJ_01836	RosmerTA_RmrA_2634882613
									MGYG000045388	AHPMGFMJ_01855	GajB_2
									MGYG000045388	AHPMGFMJ_01864	AG_E1_ThiF
									MGYG000045388	AHPMGFMJ_01878	AAA_15
									MGYG000045388	AHPMGFMJ_01895	Type_II_MTases
									MGYG000045388	AHPMGFMJ_01915	RosmerTA_RmrA_2677172838
									MGYG000045388	AHPMGFMJ_01943	AAA_15
									MGYG000045388	AHPMGFMJ_01945	GajA
									MGYG000045388	AHPMGFMJ_01949	DptH
									MGYG000045388	AHPMGFMJ_01978	AAA_21
									MGYG000045388	AHPMGFMJ_02012	RosmerTA_RmrA_2677172838
									MGYG000045388	AHPMGFMJ_02035	AAA_21
									MGYG000045388	AHPMGFMJ_02041	LmuB_SMC_Cap4_nuclease_II
									MGYG000045388	AHPMGFMJ_02058	DndA
									MGYG000045388	AHPMGFMJ_02097	ShosTA_ShosT
									MGYG000045388	AHPMGFMJ_02223	RosmerTA_RmrA_2634932349
									MGYG000045388	AHPMGFMJ_02236	RosmerTA_RmrA_2623274509
									MGYG000045388	AHPMGFMJ_02278	Type_II_MTases
									MGYG000045388	AHPMGFMJ_02281	Type_II_REases
									MGYG000045388	AHPMGFMJ_02282	Type_II_MTases
									MGYG000045388	AHPMGFMJ_02288	Mokosh_TypeI_MkoB
									MGYG000045388	AHPMGFMJ_02296	DarG
									MGYG000045388	AHPMGFMJ_02315	Hydrolase
									MGYG000045388	AHPMGFMJ_02351	RosmerTA_RmrA_2662548665
									MGYG000045388	AHPMGFMJ_02356	Type_II_MTases
									MGYG000045388	AHPMGFMJ_02401	RosmerTA_RmrA_2677172838
									MGYG000045388	AHPMGFMJ_02493	JetC_I
									MGYG000045388	AHPMGFMJ_02495	GajB_2
									MGYG000045388	AHPMGFMJ_02497	RosmerTA_RmrA_2603008502
									MGYG000045388	AHPMGFMJ_02541	Avs1A
									MGYG000045388	AHPMGFMJ_02597	Type_II_MTases
									MGYG000045388	AHPMGFMJ_02619	LmuB_SMC_Cap4_nuclease_II
									MGYG000045388	AHPMGFMJ_02628	RosmerTA_RmrA_2617826694
									MGYG000045388	AHPMGFMJ_02681	Type_II_MTases
									MGYG000045388	AHPMGFMJ_02684	SspD
									MGYG000045388	AHPMGFMJ_02692	DruM
									MGYG000045388	AHPMGFMJ_02703	DinG_IV-A_2
									MGYG000045388	AHPMGFMJ_02731	RosmerTA_RmrA_2664250653
									MGYG000045388	AHPMGFMJ_02736	cas6_I_II_III_IV_V_VI_7
									MGYG000045388	AHPMGFMJ_02737	csm5gr7_III-A_2
									MGYG000045388	AHPMGFMJ_02738	csm4gr5_III-A_3
									MGYG000045388	AHPMGFMJ_02739	csm3gr7_III-A_1
									MGYG000045388	AHPMGFMJ_02740	csm2gr11_III-A_15
									MGYG000045388	AHPMGFMJ_02742	cas10_III-A_1
									MGYG000045388	AHPMGFMJ_02743	csm6_III_8
									MGYG000045388	AHPMGFMJ_02803	RosmerTA_RmrA_2623274509
									MGYG000045388	AHPMGFMJ_02809	RosmerTA_RmrA_2623274509
									MGYG000045388	AHPMGFMJ_02838	Type_II_MTases
									MGYG000045388	AHPMGFMJ_02840	HEPN
									MGYG000045388	AHPMGFMJ_02849	Type_II_MTases
									MGYG000045388	AHPMGFMJ_02852	RosmerTA_RmrA_2662548665
									MGYG000045388	AHPMGFMJ_02869	RosmerTA_RmrA_2662548665
									MGYG000045388	AHPMGFMJ_02872	Type_II_MTases
									MGYG000045388	AHPMGFMJ_02882	Type_II_MTases
									MGYG000045388	AHPMGFMJ_02901	DndA
									MGYG000045388	AHPMGFMJ_02952	RT_I_II_III_IV_V_VI_1
									MGYG000045388	AHPMGFMJ_02966	RosmerTA_RmrA_2734955840
									MGYG000045388	AHPMGFMJ_02978	RosmerTA_RmrA_2677172838
									MGYG000045416	IEGEBMJH_00007	DEDDh_I_II_III_IV_V_VI_1
									MGYG000045416	IEGEBMJH_00020	WYL_I_II_III_IV_V_VI_1
									MGYG000045416	IEGEBMJH_00030	MzaA
									MGYG000045416	IEGEBMJH_00036	GajB_2
									MGYG000045416	IEGEBMJH_00048	LmuB_SMC_Cap4_nuclease_II
									MGYG000045416	IEGEBMJH_00068	ShosTA_ShosT
									MGYG000045416	IEGEBMJH_00072	PsyrTA_PsyrT
									MGYG000045416	IEGEBMJH_00081	LmuB_SMC_Hydrolase_protease
									MGYG000045416	IEGEBMJH_00109	ShosTA_ShosT
									MGYG000045416	IEGEBMJH_00114	ShosTA_ShosT
									MGYG000045416	IEGEBMJH_00128	Dodola_DolB
									MGYG000045416	IEGEBMJH_00134	AAA_21
									MGYG000045416	IEGEBMJH_00138	Dodola_DolB
									MGYG000045416	IEGEBMJH_00148	Mokosh_TypeI_MkoA
									MGYG000045416	IEGEBMJH_00177	Type_II_MTases
									MGYG000045416	IEGEBMJH_00186	LmuB_SMC_Hydrolase_protease
									MGYG000045416	IEGEBMJH_00197	Avs1A
									MGYG000045416	IEGEBMJH_00236	Mokosh_TypeI_MkoA
									MGYG000045416	IEGEBMJH_00246	Shango_SngC
									MGYG000045416	IEGEBMJH_00259	Type_III_REases
									MGYG000045416	IEGEBMJH_00276	DarG
									MGYG000045416	IEGEBMJH_00295	Dodola_DolB
									MGYG000045416	IEGEBMJH_00297	JetC_III
									MGYG000045416	IEGEBMJH_00298	JetC_III
									MGYG000045416	IEGEBMJH_00299	LmuB_SMC_Lipase
									MGYG000045416	IEGEBMJH_00311	ThsB_Global
									MGYG000045416	IEGEBMJH_00312	ThsB_Global
									MGYG000045416	IEGEBMJH_00330	Mokosh_TypeI_MkoA
									MGYG000045416	IEGEBMJH_00376	DndA
									MGYG000045416	IEGEBMJH_00415	Mokosh_TypeI_MkoA
									MGYG000045416	IEGEBMJH_00471	ShosTA_ShosT
									MGYG000045416	IEGEBMJH_00473	SspH
									MGYG000045416	IEGEBMJH_00483	ShosTA_ShosT
									MGYG000045416	IEGEBMJH_00504	DndA
									MGYG000045416	IEGEBMJH_00631	Type_II_MTases
									MGYG000045416	IEGEBMJH_00657	RosmerTA_RmrA_2603008502
									MGYG000045416	IEGEBMJH_00673	AG_E1_ThiF
									MGYG000045416	IEGEBMJH_00685	AAA_21
									MGYG000045416	IEGEBMJH_00691	GajB_2
									MGYG000045416	IEGEBMJH_00721	DndA
									MGYG000045416	IEGEBMJH_00727	QatD
									MGYG000045416	IEGEBMJH_00742	AAA_21
									MGYG000045416	IEGEBMJH_00818	RosmerTA_RmrA_2662548665
									MGYG000045416	IEGEBMJH_00819	RosmerTA_RmrA_2634882613
									MGYG000045416	IEGEBMJH_00820	RosmerTA_RmrA_2634932349
									MGYG000045416	IEGEBMJH_00821	RosmerTA_RmrA_2641389401
									MGYG000045416	IEGEBMJH_00822	RosmerTA_RmrA_2677172838
									MGYG000045416	IEGEBMJH_00850	ATPase_TOPRIM_COG3593
									MGYG000045416	IEGEBMJH_00857	RosmerTA_RmrA_2641389401
									MGYG000045416	IEGEBMJH_00891	AAA_21
									MGYG000045416	IEGEBMJH_00974	ShosTA_ShosT
									MGYG000045416	IEGEBMJH_00994	RosmerTA_RmrA_2676476075
									MGYG000045416	IEGEBMJH_01008	cas2_I_II_III_IV_V_VI_6
									MGYG000045416	IEGEBMJH_01009	cas1_I_II_III_IV_V_VI_5
									MGYG000045416	IEGEBMJH_01010	cas9_II-A_II-B_II-C_3
									MGYG000045416	IEGEBMJH_01016	Hydrolase
									MGYG000045416	IEGEBMJH_01032	RosmerTA_RmrA_2677172838
									MGYG000045416	IEGEBMJH_01054	RosmerTA_RmrA_2664250653
									MGYG000045416	IEGEBMJH_01117	ATPase_TypeIA
									MGYG000045416	IEGEBMJH_01119	RosmerTA_RmrA_2677172838
									MGYG000045416	IEGEBMJH_01154	Mokosh_TypeI_MkoA
									MGYG000045416	IEGEBMJH_01302	RosmerTA_RmrA_2603008502
									MGYG000045416	IEGEBMJH_01336	JetC_I
									MGYG000045416	IEGEBMJH_01342	PsyrTA_PsyrA
									MGYG000045416	IEGEBMJH_01369	Dodola_DolB
									MGYG000045416	IEGEBMJH_01373	RosmerTA_RmrA_2664250653
									MGYG000045416	IEGEBMJH_01394	AAA_21
									MGYG000045416	IEGEBMJH_01568	RosmerTA_RmrA_2600853143
									MGYG000045416	IEGEBMJH_01643	AAA_21
									MGYG000045416	IEGEBMJH_01658	DndA
									MGYG000045416	IEGEBMJH_01671	Dodola_DolB
									MGYG000045416	IEGEBMJH_01672	Dodola_DolB
									MGYG000045416	IEGEBMJH_01702	RosmerTA_RmrA_2623274509
									MGYG000045454	LJPKCOEM_00017	LmuB_SMC_Cap4_nuclease_II
									MGYG000045454	LJPKCOEM_00023	ShosTA_ShosT
									MGYG000045454	LJPKCOEM_00072	AG_E1_ThiF
									MGYG000045454	LJPKCOEM_00124	DndA
									MGYG000045454	LJPKCOEM_00144	Shango_SngC
									MGYG000045454	LJPKCOEM_00153	ShosTA_ShosA
									MGYG000045454	LJPKCOEM_00244	AAA_21
									MGYG000045454	LJPKCOEM_00248	SspH
									MGYG000045454	LJPKCOEM_00256	SspE
									MGYG000045454	LJPKCOEM_00258	RosmerTA_RmrA_2623274509
									MGYG000045454	LJPKCOEM_00261	DEDDh_I_II_III_IV_V_VI_1
									MGYG000045454	LJPKCOEM_00341	Type_II_REases
									MGYG000045454	LJPKCOEM_00349	Mokosh_TypeI_MkoA
									MGYG000045454	LJPKCOEM_00433	Type_II_MTases
									MGYG000045454	LJPKCOEM_00516	Type_II_MTases
									MGYG000045454	LJPKCOEM_00567	ZorD
									MGYG000045454	LJPKCOEM_00568	Type_IV_REases
									MGYG000045454	LJPKCOEM_00569	Type_IV_REases
									MGYG000045454	LJPKCOEM_00578	AAA_21
									MGYG000045454	LJPKCOEM_00643	Type_II_REases
									MGYG000045454	LJPKCOEM_00645	HamB
									MGYG000045454	LJPKCOEM_00702	GajB_2
									MGYG000045454	LJPKCOEM_00729	JetC_III
									MGYG000045454	LJPKCOEM_00850	QatD
									MGYG000045454	LJPKCOEM_00863	Dodola_DolB
									MGYG000045454	LJPKCOEM_00931	MzaA
									MGYG000045454	LJPKCOEM_01015	PsyrTA_PsyrT
									MGYG000045454	LJPKCOEM_01046	EcoprrI
									MGYG000045454	LJPKCOEM_01048	Type_I_S
									MGYG000045454	LJPKCOEM_01049	PrrC
									MGYG000045454	LJPKCOEM_01050	Type_I_REases
									MGYG000045454	LJPKCOEM_01083	LmuB_SMC_Hydrolase_protease
									MGYG000045454	LJPKCOEM_01130	ZorD
									MGYG000045454	LJPKCOEM_01180	GajB_2
									MGYG000045454	LJPKCOEM_01210	Dodola_DolB
									MGYG000045454	LJPKCOEM_01213	Type_II_MTases
									MGYG000045454	LJPKCOEM_01226	AG_E1_ThiF
									MGYG000045454	LJPKCOEM_01239	pglW
									MGYG000045454	LJPKCOEM_01241	drmD
									MGYG000045454	LJPKCOEM_01243	Type_III_MTases
									MGYG000045454	LJPKCOEM_01244	Type_III_MTases
									MGYG000045454	LJPKCOEM_01245	Type_III_REases
									MGYG000045454	LJPKCOEM_01246	Type_IV_REases
									MGYG000045454	LJPKCOEM_01254	RosmerTA_RmrA_2623274509
									MGYG000045454	LJPKCOEM_01260	AbiEii
									MGYG000045454	LJPKCOEM_01268	Mokosh_TypeI_MkoA
									MGYG000045454	LJPKCOEM_01270	Mokosh_TypeI_MkoA
									MGYG000045454	LJPKCOEM_01369	JetC_III
									MGYG000045454	LJPKCOEM_01392	AAA_21
									MGYG000045454	LJPKCOEM_01452	PsyrTA_PsyrA
									MGYG000045454	LJPKCOEM_01460	ZorB
									MGYG000045454	LJPKCOEM_01497	RosmerTA_RmrA_2664250653
									MGYG000045454	LJPKCOEM_01499	Type_II_MTases
									MGYG000045454	LJPKCOEM_01503	PsyrTA_PsyrT
									MGYG000045454	LJPKCOEM_01510	GajB_2
									MGYG000045454	LJPKCOEM_01513	Type_II_REases
									MGYG000045454	LJPKCOEM_01550	Type_II_MTases
									MGYG000045454	LJPKCOEM_01580	Mokosh_TypeI_MkoA
									MGYG000045454	LJPKCOEM_01583	DndA
									MGYG000045454	LJPKCOEM_01642	PsyrTA_PsyrT
									MGYG000045454	LJPKCOEM_01698	Dodola_DolB
									MGYG000045454	LJPKCOEM_01699	AAA_21
									MGYG000045454	LJPKCOEM_01710	PsyrTA_PsyrT
									MGYG000045454	LJPKCOEM_01763	QatD
									MGYG000045454	LJPKCOEM_01810	LmuB_SMC_FMO
									MGYG000045454	LJPKCOEM_01833	Mokosh_TypeI_MkoA
									MGYG000045454	LJPKCOEM_01870	DinG_IV-A_2
									MGYG000045454	LJPKCOEM_01871	AAA_21
									MGYG000045454	LJPKCOEM_01885	PsyrTA_PsyrT
									MGYG000045454	LJPKCOEM_01925	Type_III_REases
									MGYG000045454	LJPKCOEM_01926	PD_DExK_I_II_III_IV_V_VI_1
									MGYG000045454	LJPKCOEM_01927	Type_III_MTases
									MGYG000045454	LJPKCOEM_01930	drmD
									MGYG000045454	LJPKCOEM_01932	ShosTA_ShosT
									MGYG000045454	LJPKCOEM_01975	drmC
									MGYG000045454	LJPKCOEM_01984	Shango_SngC
									MGYG000045454	LJPKCOEM_02001	cas1_I_II_III_IV_V_VI_5
									MGYG000045454	LJPKCOEM_02002	cas2_I_II_III_IV_V_VI_6
									MGYG000045454	LJPKCOEM_02086	brxP
									MGYG000045454	LJPKCOEM_02200	Type_II_MTases
									MGYG000045454	LJPKCOEM_02241	Mokosh_TypeI_MkoA
									MGYG000045454	LJPKCOEM_02250	Abi_2
									MGYG000045463	JOHBPOLM_00038	Dynamins_LeoC
									MGYG000045463	JOHBPOLM_00073	Type_I_REases
									MGYG000045463	JOHBPOLM_00191	LmuB_SMC_Cap4_nuclease_II
									MGYG000045463	JOHBPOLM_00197	PsyrTA_PsyrT
									MGYG000045463	JOHBPOLM_00215	Type_II_MTases
									MGYG000045463	JOHBPOLM_00234	cll
									MGYG000045463	JOHBPOLM_00332	LmuB_SMC_Cap4_nuclease_II
									MGYG000045463	JOHBPOLM_00367	RosmerTA_RmrA_2662548665
									MGYG000045463	JOHBPOLM_00415	Mokosh_TypeI_MkoA2
									MGYG000045463	JOHBPOLM_00483	CSD
									MGYG000045463	JOHBPOLM_00487	ZorB
									MGYG000045463	JOHBPOLM_00602	DEDDh_I_II_III_IV_V_VI_1
									MGYG000045463	JOHBPOLM_00644	RosmerTA_RmrA_2617826694
									MGYG000045463	JOHBPOLM_00732	LmuC_acc_Mrr
									MGYG000045463	JOHBPOLM_00743	DEDDh_I_II_III_IV_V_VI_1
									MGYG000045463	JOHBPOLM_00771	DndA
									MGYG000045463	JOHBPOLM_00891	DinG_IV-A_2
									MGYG000045463	JOHBPOLM_00906	CSD
									MGYG000045463	JOHBPOLM_00926	DEDDh_I_II_III_IV_V_VI_1
									MGYG000045463	JOHBPOLM_00992	Type_II_REases
									MGYG000045463	JOHBPOLM_01025	Dodola_DolB
									MGYG000045463	JOHBPOLM_01026	Dodola_DolB
									MGYG000045463	JOHBPOLM_01054	ZorE
									MGYG000045463	JOHBPOLM_01067	LmuB_SMC_Hydrolase_protease
									MGYG000045463	JOHBPOLM_01220	PsyrTA_PsyrT
									MGYG000045463	JOHBPOLM_01221	PsyrTA_PsyrA
									MGYG000045463	JOHBPOLM_01243	PsyrTA_PsyrT
									MGYG000045463	JOHBPOLM_01255	cas12f2_V-F_1
									MGYG000045463	JOHBPOLM_01270	Type_II_MTases
									MGYG000045463	JOHBPOLM_01400	Shango_SngC
									MGYG000045463	JOHBPOLM_01435	RosmerTA_RmrA_2753529055
									MGYG000045463	JOHBPOLM_01585	DndA
									MGYG000045463	JOHBPOLM_01624	Type_II_MTases
									MGYG000045463	JOHBPOLM_01625	Shango_SngC
									MGYG000045463	JOHBPOLM_01647	Dynamins_LeoC
									MGYG000045463	JOHBPOLM_01678	MzaA
									MGYG000045463	JOHBPOLM_01821	GajB_2
									MGYG000045463	JOHBPOLM_02040	drmD
									MGYG000045463	JOHBPOLM_02046	Mokosh_TypeI_MkoB2
									MGYG000045463	JOHBPOLM_02082	E2_II
									MGYG000045463	JOHBPOLM_02110	PsyrTA_PsyrT
									MGYG000045463	JOHBPOLM_02120	Mokosh_TypeI_MkoB
									MGYG000045463	JOHBPOLM_02128	Shango_SngC
									MGYG000045463	JOHBPOLM_02130	DinG_IV-A_2
									MGYG000045463	JOHBPOLM_02156	AG_E1_ThiF
									MGYG000045463	JOHBPOLM_02194	AAA_21
									MGYG000045463	JOHBPOLM_02206	ATPase_TOPRIM_COG3593
									MGYG000045463	JOHBPOLM_02210	CSD
									MGYG000045463	JOHBPOLM_02212	Dodola_DolB
									MGYG000045463	JOHBPOLM_02220	SspH
									MGYG000045463	JOHBPOLM_02234	CSD
									MGYG000045463	JOHBPOLM_02282	DarG
									MGYG000045463	JOHBPOLM_02283	drmC
									MGYG000045463	JOHBPOLM_02335	QatD
									MGYG000045463	JOHBPOLM_02349	PsyrTA_PsyrT
									MGYG000045463	JOHBPOLM_02381	Type_II_MTases
									MGYG000045463	JOHBPOLM_02394	RosmerTA_RmrA_2677172838
									MGYG000045463	JOHBPOLM_02409	Mokosh_TypeI_MkoB
									MGYG000045463	JOHBPOLM_02453	Type_II_MTases
									MGYG000045463	JOHBPOLM_02471	LmuA_effector_Mrr
									MGYG000045463	JOHBPOLM_02473	RT_1_C1
									MGYG000045463	JOHBPOLM_02482	AAA_21
									MGYG000045463	JOHBPOLM_02558	ZorB
									MGYG000045463	JOHBPOLM_02574	E2_II
									MGYG000045463	JOHBPOLM_02610	RosmerTA_RmrA_2677172838
									MGYG000045463	JOHBPOLM_02626	RosmerTA_RmrA_2623274509
									MGYG000045463	JOHBPOLM_02684	DruM
									MGYG000045463	JOHBPOLM_02703	DEDDh_I_II_III_IV_V_VI_1
									MGYG000045463	JOHBPOLM_02772	Type_I_S
									MGYG000045463	JOHBPOLM_02773	Type_I_MTases
									MGYG000045463	JOHBPOLM_02774	Type_I_REases
									MGYG000045463	JOHBPOLM_02775	AbiEi_3
									MGYG000045463	JOHBPOLM_02776	AbiEii
									MGYG000045463	JOHBPOLM_02816	AG_E1_ThiF
									MGYG000045463	JOHBPOLM_02818	DndA
									MGYG000045463	JOHBPOLM_02869	brxP
									MGYG000045463	JOHBPOLM_02873	brxP
									MGYG000045463	JOHBPOLM_02884	MzaA
									MGYG000045463	JOHBPOLM_02973	CSD
									MGYG000045463	JOHBPOLM_03086	Shango_SngC
									MGYG000045463	JOHBPOLM_03251	DEDDh_I_II_III_IV_V_VI_1
									MGYG000045463	JOHBPOLM_03269	QatD
									MGYG000045463	JOHBPOLM_03306	PsyrTA_PsyrT
									MGYG000045463	JOHBPOLM_03315	GajB_2
									MGYG000045463	JOHBPOLM_03350	Shango_SngC
									MGYG000045463	JOHBPOLM_03352	GajB_2
									MGYG000045463	JOHBPOLM_03379	AAA_21
									MGYG000045463	JOHBPOLM_03564	GajB_2
									MGYG000045463	JOHBPOLM_03569	ZorB
									MGYG000045463	JOHBPOLM_03578	Type_II_MTases
									MGYG000045463	JOHBPOLM_03595	JetC_III
									MGYG000045463	JOHBPOLM_03628	RosmerTA_RmrA_2623274509
									MGYG000045463	JOHBPOLM_03629	Type_II_MTases
									MGYG000045463	JOHBPOLM_03667	RosmerTA_RmrA_2603008502
									MGYG000045463	JOHBPOLM_03743	RosmerTA_RmrA_2753529055
									MGYG000045463	JOHBPOLM_03866	Dodola_DolB
									MGYG000045463	JOHBPOLM_03894	Mokosh_TypeII_MkoC
									MGYG000045463	JOHBPOLM_03930	Type_I_REases
									MGYG000045463	JOHBPOLM_03931	Type_I_S
									MGYG000045463	JOHBPOLM_03932	Type_I_MTases
									MGYG000045463	JOHBPOLM_03933	Type_IV_REases
									MGYG000045463	JOHBPOLM_03956	Type_II_MTases
									MGYG000045463	JOHBPOLM_03964	QatD
									MGYG000045463	JOHBPOLM_04001	brxP
									MGYG000045463	JOHBPOLM_04050	LmuB_SMC_Mrr
									MGYG000045463	JOHBPOLM_04060	ZorB
									MGYG000045463	JOHBPOLM_04071	Dodola_DolB
									MGYG000045463	JOHBPOLM_04088	RosmerTA_RmrA_2664250653
									MGYG000045463	JOHBPOLM_04143	Type_II_MTases
									MGYG000045463	JOHBPOLM_04146	Type_II_MTases
									MGYG000045463	JOHBPOLM_04163	ShosTA_ShosA
									MGYG000045463	JOHBPOLM_04231	RosmerTA_RmrA_2662548665
									MGYG000045463	JOHBPOLM_04293	AG_E1_ThiF
									MGYG000045463	JOHBPOLM_04328	AAA_21
									MGYG000045467	OKKKPEPJ_00011	IetA
									MGYG000045467	OKKKPEPJ_00028	Type_II_MTases
									MGYG000045467	OKKKPEPJ_00049	RosmerTA_RmrA_2677172838
									MGYG000045467	OKKKPEPJ_00088	RosmerTA_RmrA_2753529055
									MGYG000045467	OKKKPEPJ_00105	RosmerTA_RmrA_2664250653
									MGYG000045467	OKKKPEPJ_00106	Menshen_NsnC_2525488910
									MGYG000045467	OKKKPEPJ_00107	Type_I_REases
									MGYG000045467	OKKKPEPJ_00124	SduA
									MGYG000045467	OKKKPEPJ_00125	Type_II_MTases
									MGYG000045467	OKKKPEPJ_00126	drmMII
									MGYG000045467	OKKKPEPJ_00127	DruM
									MGYG000045467	OKKKPEPJ_00143	Type_IV_REases
									MGYG000045467	OKKKPEPJ_00201	GajB_2
									MGYG000045467	OKKKPEPJ_00208	AG_E1_ThiF
									MGYG000045467	OKKKPEPJ_00256	Type_I_REases
									MGYG000045467	OKKKPEPJ_00257	Type_I_S
									MGYG000045467	OKKKPEPJ_00258	Type_I_MTases
									MGYG000045467	OKKKPEPJ_00265	RosmerTA_RmrA_2677172838
									MGYG000045467	OKKKPEPJ_00269	RosmerTA_RmrA_2677172838
									MGYG000045467	OKKKPEPJ_00294	QatD
									MGYG000045467	OKKKPEPJ_00297	Type_II_MTases
									MGYG000045467	OKKKPEPJ_00324	RosmerTA_RmrA_2676476075
									MGYG000045467	OKKKPEPJ_00366	LmuB_SMC_Hydrolase_protease
									MGYG000045467	OKKKPEPJ_00378	AAA_21
									MGYG000045467	OKKKPEPJ_00394	Mokosh_TypeI_MkoB2
									MGYG000045467	OKKKPEPJ_00422	AAA_21
									MGYG000045467	OKKKPEPJ_00466	AAA_21
									MGYG000045467	OKKKPEPJ_00491	AAA_21
									MGYG000045467	OKKKPEPJ_00493	E2_II
									MGYG000045467	OKKKPEPJ_00499	JetC_II
									MGYG000045467	OKKKPEPJ_00559	LmuB_SMC_Cap4_nuclease_II
									MGYG000045467	OKKKPEPJ_00573	SspH
									MGYG000045467	OKKKPEPJ_00579	PsyrTA_PsyrT
									MGYG000045467	OKKKPEPJ_00605	ShosTA_ShosT
									MGYG000045467	OKKKPEPJ_00616	GajB_2
									MGYG000045467	OKKKPEPJ_00663	pglW
									MGYG000045467	OKKKPEPJ_00670	PsyrTA_PsyrT
									MGYG000045467	OKKKPEPJ_00676	LmuB_SMC_Cap4_nuclease_II
									MGYG000045467	OKKKPEPJ_00682	AbiH
									MGYG000045467	OKKKPEPJ_00728	Type_II_MTases
									MGYG000045467	OKKKPEPJ_00746	brxP
									MGYG000045467	OKKKPEPJ_00748	Type_II_MTases
									MGYG000045467	OKKKPEPJ_00763	Type_I_REases
									MGYG000045467	OKKKPEPJ_00855	LmuB_SMC_Cap4_nuclease_II
									MGYG000045467	OKKKPEPJ_00956	AG_E1_ThiF
									MGYG000045467	OKKKPEPJ_00957	cas2_I_II_III_IV_V_VI_6
									MGYG000045467	OKKKPEPJ_00958	cas1_I_II_III_IV_V_VI_5
									MGYG000045467	OKKKPEPJ_00959	cas9_II-A_II-B_II-C_1
									MGYG000045467	OKKKPEPJ_00965	Type_II_MTases
									MGYG000045467	OKKKPEPJ_01023	cas6_I_II_III_IV_V_VI_15
									MGYG000045467	OKKKPEPJ_01024	csm5gr7_III-A_2
									MGYG000045467	OKKKPEPJ_01025	csm4gr5_III-A_3
									MGYG000045467	OKKKPEPJ_01026	csm3gr7_III-A_1
									MGYG000045467	OKKKPEPJ_01027	csm2gr11_III-A_15
									MGYG000045467	OKKKPEPJ_01028	cas10_III-A_1
									MGYG000045467	OKKKPEPJ_01029	Type_III_REases
									MGYG000045467	OKKKPEPJ_01030	Type_III_MTases
									MGYG000045467	OKKKPEPJ_01032	QatA
									MGYG000045467	OKKKPEPJ_01034	drmD
									MGYG000045467	OKKKPEPJ_01080	Dodola_DolB
									MGYG000045467	OKKKPEPJ_01081	Dodola_DolB
									MGYG000045467	OKKKPEPJ_01135	Shango_SngC
									MGYG000045467	OKKKPEPJ_01145	Dodola_DolB
									MGYG000045467	OKKKPEPJ_01154	AAA_21
									MGYG000045467	OKKKPEPJ_01196	Type_II_REases
									MGYG000045467	OKKKPEPJ_01200	DEDDh_I_II_III_IV_V_VI_1
									MGYG000045467	OKKKPEPJ_01213	Dynamins_LeoB
									MGYG000045467	OKKKPEPJ_01244	DarG
									MGYG000045467	OKKKPEPJ_01265	CSD
									MGYG000045467	OKKKPEPJ_01323	PsyrTA_PsyrT
									MGYG000045467	OKKKPEPJ_01347	Avs1A
									MGYG000045467	OKKKPEPJ_01421	ShosTA_ShosT
									MGYG000045467	OKKKPEPJ_01426	RosmerTA_RmrA_2677172838
									MGYG000045467	OKKKPEPJ_01471	RosmerTA_RmrA_2664250653
									MGYG000045467	OKKKPEPJ_01472	Menshen_NsnC_2525488910
									MGYG000045467	OKKKPEPJ_01473	RosmerTA_RmrA_2662548665
									MGYG000045467	OKKKPEPJ_01496	ShosTA_ShosT
									MGYG000045467	OKKKPEPJ_01503	ShosTA_ShosA
									MGYG000045467	OKKKPEPJ_01519	PsyrTA_PsyrT
									MGYG000045467	OKKKPEPJ_01540	RosmerTA_RmrA_2641389401
									MGYG000045467	OKKKPEPJ_01541	RosmerTA_RmrA_2676476075
									MGYG000045467	OKKKPEPJ_01542	RosmerTA_RmrA_2634882613
									MGYG000045467	OKKKPEPJ_01552	LmuB_SMC_Cap4_nuclease_II
									MGYG000045467	OKKKPEPJ_01572	Dodola_DolB
									MGYG000045467	OKKKPEPJ_01577	ShosTA_ShosT
									MGYG000045467	OKKKPEPJ_01593	LmuB_SMC_Hydrolase_protease
									MGYG000045467	OKKKPEPJ_01621	QueC
									MGYG000045467	OKKKPEPJ_01635	IetA
									MGYG000045467	OKKKPEPJ_01636	ShosTA_ShosT
									MGYG000045467	OKKKPEPJ_01661	PtuB
									MGYG000045467	OKKKPEPJ_01662	PtuA
									MGYG000045467	OKKKPEPJ_01717	cas3HD_I_1
									MGYG000045467	OKKKPEPJ_01761	brxF
									MGYG000045467	OKKKPEPJ_01773	Dodola_DolB
									MGYG000045467	OKKKPEPJ_01789	ShosTA_ShosT
									MGYG000045467	OKKKPEPJ_01792	RosmerTA_RmrA_2677172838
									MGYG000045493	GBNNIKPB_00058	DndA
									MGYG000045493	GBNNIKPB_00107	Type_II_MTases
									MGYG000045493	GBNNIKPB_00108	PtuA
									MGYG000045493	GBNNIKPB_00109	PtuB
									MGYG000045493	GBNNIKPB_00125	Type_II_MTases
									MGYG000045493	GBNNIKPB_00139	AG_E1_ThiF
									MGYG000045493	GBNNIKPB_00179	QatD
									MGYG000045493	GBNNIKPB_00295	GajB_2
									MGYG000045493	GBNNIKPB_00340	IetA
									MGYG000045493	GBNNIKPB_00347	Type_II_MTases
									MGYG000045493	GBNNIKPB_00382	Dodola_DolB
									MGYG000045493	GBNNIKPB_00454	JetC_III
									MGYG000045493	GBNNIKPB_00517	pglZ3
									MGYG000045493	GBNNIKPB_00532	Dodola_DolB
									MGYG000045493	GBNNIKPB_00533	Type_II_MTases
									MGYG000045493	GBNNIKPB_00577	E2_II
									MGYG000045493	GBNNIKPB_00596	Shango_SngC
									MGYG000045493	GBNNIKPB_00651	PsyrTA_PsyrT
									MGYG000045493	GBNNIKPB_00660	LmuB_SMC_Hydrolase_protease
									MGYG000045493	GBNNIKPB_00691	PsyrTA_PsyrT
									MGYG000045493	GBNNIKPB_00745	Mokosh_TypeI_MkoA
									MGYG000045493	GBNNIKPB_00789	LmuB_SMC_Cap4_nuclease_II
									MGYG000045493	GBNNIKPB_00855	PsyrTA_PsyrT
									MGYG000045493	GBNNIKPB_00862	ATPase_TOPRIM_COG3593
									MGYG000045493	GBNNIKPB_00942	RosmerTA_RmrA_2662548665
									MGYG000045493	GBNNIKPB_00993	Dodola_DolB
									MGYG000045493	GBNNIKPB_01007	PD_DExK_I_II_III_IV_V_VI_1
									MGYG000045493	GBNNIKPB_01048	SspH
									MGYG000045493	GBNNIKPB_01089	Dodola_DolB
									MGYG000045493	GBNNIKPB_01090	PsyrTA_PsyrT
									MGYG000045493	GBNNIKPB_01096	Type_II_REases
									MGYG000045493	GBNNIKPB_01114	cas9_II-A_II-B_II-C_1
									MGYG000045493	GBNNIKPB_01115	cas1_I_II_III_IV_V_VI_5
									MGYG000045493	GBNNIKPB_01116	cas2_I_II_III_IV_V_VI_6
									MGYG000045493	GBNNIKPB_01157	RosmerTA_RmrA_2623274509
									MGYG000045493	GBNNIKPB_01168	AAA_21
									MGYG000045493	GBNNIKPB_01195	MzaA
									MGYG000045493	GBNNIKPB_01286	GajB_2
									MGYG000045493	GBNNIKPB_01331	cas6_I_II_III_IV_V_VI_10
									MGYG000045493	GBNNIKPB_01334	PsyrTA_PsyrT
									MGYG000045493	GBNNIKPB_01339	RosmerTA_RmrA_2664250653
									MGYG000045493	GBNNIKPB_01364	Type_IV_REases
									MGYG000045493	GBNNIKPB_01437	PD_DExK_I_II_III_IV_V_VI_1
									MGYG000045493	GBNNIKPB_01531	ShosTA_ShosT
									MGYG000045493	GBNNIKPB_01541	GajB_2
									MGYG000045493	GBNNIKPB_01555	Type_II_MTases
									MGYG000045493	GBNNIKPB_01588	DEDDh_I_II_III_IV_V_VI_1
									MGYG000045493	GBNNIKPB_01591	Type_II_MTases
									MGYG000045493	GBNNIKPB_01605	AAA_21
									MGYG000045493	GBNNIKPB_01606	AAA_21
									MGYG000045493	GBNNIKPB_01607	LmuB_SMC_Cap4_nuclease_II
									MGYG000045493	GBNNIKPB_01612	AAA_21_DUF4435
									MGYG000045493	GBNNIKPB_01762	Type_III_REases
									MGYG000045493	GBNNIKPB_01767	AAA_21
									MGYG000045493	GBNNIKPB_01785	RT_I_II_III_IV_V_VI_1
									MGYG000045493	GBNNIKPB_01907	Type_I_MTases
									MGYG000045493	GBNNIKPB_01908	Type_I_REases
									MGYG000045493	GBNNIKPB_01909	RosmerTA_RmrA_2617826694
									MGYG000045493	GBNNIKPB_01986	AAA_15
									MGYG000045493	GBNNIKPB_01989	DEDDh_I_II_III_IV_V_VI_1
									MGYG000045493	GBNNIKPB_02015	Type_I_REases
									MGYG000045493	GBNNIKPB_02016	Type_I_MTases
									MGYG000045493	GBNNIKPB_02030	drmC
									MGYG000045493	GBNNIKPB_02033	cas3HD_I_1
									MGYG000045493	GBNNIKPB_02111	RT
									MGYG000045493	GBNNIKPB_02167	PsyrTA_PsyrT
									MGYG000045493	GBNNIKPB_02213	AG_E1_ThiF
									MGYG000045493	GBNNIKPB_02230	RosmerTA_RmrA_2623274509
									MGYG000045493	GBNNIKPB_02231	RosmerTA_RmrA_2623274509
									MGYG000045493	GBNNIKPB_02234	GajB_2
									MGYG000045493	GBNNIKPB_02311	WYL_I_II_III_IV_V_VI_1
									MGYG000045493	GBNNIKPB_02321	QatD
									MGYG000045493	GBNNIKPB_02414	ShosTA_ShosT
									MGYG000045493	GBNNIKPB_02451	PsyrTA_PsyrA
									MGYG000045493	GBNNIKPB_02466	DarG
									MGYG000045493	GBNNIKPB_02510	LmuB_SMC_Cap4_nuclease_II
									MGYG000045590	NENBLOGL_00020	Type_II_REases
									MGYG000045590	NENBLOGL_00027	PsyrTA_PsyrT
									MGYG000045590	NENBLOGL_00045	MzaA
									MGYG000045590	NENBLOGL_00153	PsyrTA_PsyrA
									MGYG000045590	NENBLOGL_00181	ATPase_TOPRIM_COG3593
									MGYG000045590	NENBLOGL_00234	AAA_21
									MGYG000045590	NENBLOGL_00250	SspH
									MGYG000045590	NENBLOGL_00257	RT_Tot
									MGYG000045590	NENBLOGL_00282	E2_II
									MGYG000045590	NENBLOGL_00351	LmuB_SMC_Cap4_nuclease_II
									MGYG000045590	NENBLOGL_00352	Type_III_REases
									MGYG000045590	NENBLOGL_00353	Type_III_MTases
									MGYG000045590	NENBLOGL_00359	SspE
									MGYG000045590	NENBLOGL_00364	RosmerTA_RmrA_2617826694
									MGYG000045590	NENBLOGL_00366	RosmerTA_RmrA_2677172838
									MGYG000045590	NENBLOGL_00367	Type_I_MTases
									MGYG000045590	NENBLOGL_00368	Type_I_S
									MGYG000045590	NENBLOGL_00369	Type_I_REases
									MGYG000045590	NENBLOGL_00371	AbiH
									MGYG000045590	NENBLOGL_00383	AAA_21
									MGYG000045590	NENBLOGL_00385	GajA
									MGYG000045590	NENBLOGL_00386	GajB_2
									MGYG000045590	NENBLOGL_00387	Tiamat_TmtA_2639564464
									MGYG000045590	NENBLOGL_00392	DEDDh_I_II_III_IV_V_VI_1
									MGYG000045590	NENBLOGL_00521	ShosTA_ShosT
									MGYG000045590	NENBLOGL_00541	Type_II_REases
									MGYG000045590	NENBLOGL_00571	DndA
									MGYG000045590	NENBLOGL_00690	RosmerTA_RmrA_2603008502
									MGYG000045590	NENBLOGL_00720	LmuB_SMC_Cap4_nuclease_II
									MGYG000045590	NENBLOGL_00754	ZorD
									MGYG000045590	NENBLOGL_00979	LmuB_SMC_Cap4_nuclease_II
									MGYG000045590	NENBLOGL_01025	Dodola_DolB
									MGYG000045590	NENBLOGL_01059	JetC_III
									MGYG000045590	NENBLOGL_01134	PsyrTA_PsyrT
									MGYG000045590	NENBLOGL_01188	Mokosh_TypeI_MkoA
									MGYG000045590	NENBLOGL_01193	WYL_I_II_III_IV_V_VI_1
									MGYG000045590	NENBLOGL_01210	RT_I_II_III_IV_V_VI_1
									MGYG000045590	NENBLOGL_01218	Type_IIG
									MGYG000045590	NENBLOGL_01234	Phosphoribosyltransferase
									MGYG000045590	NENBLOGL_01307	LmuB_SMC_Cap4_nuclease_II
									MGYG000045590	NENBLOGL_01327	AbiEii
									MGYG000045590	NENBLOGL_01439	Menshen_NsnC_2525488910
									MGYG000045590	NENBLOGL_01440	RosmerTA_RmrA_2600853143
									MGYG000045590	NENBLOGL_01666	LmuB_SMC_Hydrolase_protease
									MGYG000045590	NENBLOGL_01731	Type_IV_REases
									MGYG000045590	NENBLOGL_01753	SspE
									MGYG000045590	NENBLOGL_01757	LmuB_SMC_Cap4_nuclease_II
									MGYG000045590	NENBLOGL_01773	RT_I_II_III_IV_V_VI_1
									MGYG000045590	NENBLOGL_01780	ThsB_Global
									MGYG000045590	NENBLOGL_01781	ThsA_new_petit
									MGYG000045590	NENBLOGL_01782	JetC_I
									MGYG000045590	NENBLOGL_01847	Type_II_MTases
									MGYG000045590	NENBLOGL_01859	ShosTA_ShosT
									MGYG000045590	NENBLOGL_01916	brxP
									MGYG000045590	NENBLOGL_01924	Shango_SngC
									MGYG000045590	NENBLOGL_02032	Type_I_MTases
									MGYG000045590	NENBLOGL_02033	Type_I_REases
									MGYG000045590	NENBLOGL_02079	RosmerTA_RmrA_2603008502
									MGYG000045590	NENBLOGL_02082	LmuB
									MGYG000045590	NENBLOGL_02095	Type_II_MTases
									MGYG000045590	NENBLOGL_02112	LmuB_SMC_Hydrolase_protease
									MGYG000045590	NENBLOGL_02156	LmuB_SMC_Cap4_nuclease_II
									MGYG000045590	NENBLOGL_02334	ZorB
									MGYG000045590	NENBLOGL_02420	Shango_SngC
									MGYG000045590	NENBLOGL_02425	Dodola_DolB
									MGYG000045590	NENBLOGL_02426	Type_II_MTases
									MGYG000045590	NENBLOGL_02445	cas6_I_II_III_IV_V_VI_12
									MGYG000045590	NENBLOGL_02447	DHH_CorA_III-B_III-D_1
									MGYG000045590	NENBLOGL_02448	corA_III-B_III-D_1
									MGYG000045590	NENBLOGL_02450	cmr1gr7_III-B_2
									MGYG000045590	NENBLOGL_02451	cas10_III_1
									MGYG000045590	NENBLOGL_02452	cmr3gr5_III-B_III-C_8
									MGYG000045590	NENBLOGL_02453	cmr4gr7_III-B_III-C_1
									MGYG000045590	NENBLOGL_02454	cmr5gr11_III-B_13
									MGYG000045590	NENBLOGL_02455	cmr6gr7_III-B_2
									MGYG000045590	NENBLOGL_02456	RT_I_II_III_IV_V_VI_1
									MGYG000045590	NENBLOGL_02457	cas2_I_II_III_IV_V_VI_3
									MGYG000045590	NENBLOGL_02476	AG_E1_ThiF
									MGYG000045590	NENBLOGL_02514	RosmerTA_RmrA_2600853143
									MGYG000045590	NENBLOGL_02607	Type_II_REases
									MGYG000045590	NENBLOGL_02613	PsyrTA_PsyrT
									MGYG000045590	NENBLOGL_02655	Mokosh_TypeI_MkoA
									MGYG000045590	NENBLOGL_02661	Dodola_DolB
									MGYG000045590	NENBLOGL_02672	PsyrTA_PsyrT
									MGYG000045590	NENBLOGL_02676	PsyrTA_PsyrA
									MGYG000045590	NENBLOGL_02763	AAA_21
									MGYG000045590	NENBLOGL_02778	RosmerTA_RmrA_2603008502
									MGYG000045590	NENBLOGL_02781	LmuB_SMC_Cap4_nuclease_II
									MGYG000045590	NENBLOGL_02883	AAA_21
									MGYG000045590	NENBLOGL_02892	PsyrTA_PsyrT
									MGYG000045590	NENBLOGL_02951	GajB_2
									MGYG000045590	NENBLOGL_02959	AG_E1_ThiF
									MGYG000045590	NENBLOGL_02968	cas2_I_II_III_IV_V_VI_3
									MGYG000045590	NENBLOGL_02970	cas5_I-B_20
									MGYG000045590	NENBLOGL_02971	cas6_I_II_III_IV_V_VI_7
									MGYG000045590	NENBLOGL_02999	PD_DExK_I_II_III_IV_V_VI_1
									MGYG000045590	NENBLOGL_03000	Type_I_MTases
									MGYG000045590	NENBLOGL_03001	Type_I_REases
									MGYG000045590	NENBLOGL_03002	RosmerTA_RmrA_2677172838
									MGYG000045590	NENBLOGL_03010	Type_II_MTases
									MGYG000045590	NENBLOGL_03049	LmuB_SMC_Cap4_nuclease_II
									MGYG000045590	NENBLOGL_03051	DEDDh_I_II_III_IV_V_VI_1
									MGYG000045590	NENBLOGL_03122	Mokosh_TypeI_MkoA2
									MGYG000045590	NENBLOGL_03203	RosmerTA_RmrA_2623274509
									MGYG000045590	NENBLOGL_03208	DUF4435
									MGYG000045590	NENBLOGL_03209	AAA_21
									MGYG000045590	NENBLOGL_03229	IetA
									MGYG000045590	NENBLOGL_03255	drmC
									MGYG000045590	NENBLOGL_03281	Dodola_DolB
									MGYG000045590	NENBLOGL_03363	RT_Tot
									MGYG000045590	NENBLOGL_03485	drmC
									MGYG000045590	NENBLOGL_03495	QatD
									MGYG000045590	NENBLOGL_03508	Mokosh_TypeI_MkoA
									MGYG000045590	NENBLOGL_03567	ShosTA_ShosT
									MGYG000045590	NENBLOGL_03660	GajB_2
									MGYG000045590	NENBLOGL_03677	RT_I_II_III_IV_V_VI_1
									MGYG000045590	NENBLOGL_03680	ThsB_Global
									MGYG000045590	NENBLOGL_03688	cas2_I_II_III_IV_V_VI_6
									MGYG000045590	NENBLOGL_03689	cas1_I_II_III_IV_V_VI_5
									MGYG000045590	NENBLOGL_03692	cas9_II-A_II-B_II-C_1
									MGYG000045590	NENBLOGL_03727	RT
									MGYG000045590	NENBLOGL_03827	PsyrTA_PsyrT
									MGYG000045590	NENBLOGL_03928	AAA_21
									MGYG000045590	NENBLOGL_03931	AAA_21
									MGYG000045590	NENBLOGL_03966	Type_II_MTases
									MGYG000045590	NENBLOGL_03967	Type_II_REases
									MGYG000045590	NENBLOGL_03970	RosmerTA_RmrA_2677172838
									MGYG000045590	NENBLOGL_04027	RosmerTA_RmrA_2623274509
									MGYG000045590	NENBLOGL_04028	RosmerTA_RmrA_2677172838
									MGYG000045590	NENBLOGL_04064	LmuB_SMC_Amidase
									MGYG000045590	NENBLOGL_04069	PD_DExK_I_II_III_IV_V_VI_1
									MGYG000045590	NENBLOGL_04107	RT_I_II_III_IV_V_VI_1
									MGYG000045590	NENBLOGL_04112	Type_II_MTases
									MGYG000045690	ALFHCCGN_00010	CSD
									MGYG000045690	ALFHCCGN_00042	QatD
									MGYG000045690	ALFHCCGN_00091	RosmerTA_RmrA_2603008502
									MGYG000045690	ALFHCCGN_00095	RosmerTA_RmrA_2662548665
									MGYG000045690	ALFHCCGN_00107	RosmerTA_RmrA_2677172838
									MGYG000045690	ALFHCCGN_00119	ShosTA_ShosT
									MGYG000045690	ALFHCCGN_00180	IetA
									MGYG000045690	ALFHCCGN_00191	RosmerTA_RmrA_2634932349
									MGYG000045690	ALFHCCGN_00206	RosmerTA_RmrA_2677172838
									MGYG000045690	ALFHCCGN_00224	DEDDh_I_II_III_IV_V_VI_1
									MGYG000045690	ALFHCCGN_00230	WYL_I_II_III_IV_V_VI_1
									MGYG000045690	ALFHCCGN_00237	cas3HD_I_1
									MGYG000045690	ALFHCCGN_00239	Endonuc_big
									MGYG000045690	ALFHCCGN_00240	Cyclase_II
									MGYG000045690	ALFHCCGN_00241	AG_E1_ThiF
									MGYG000045690	ALFHCCGN_00242	Jab
									MGYG000045690	ALFHCCGN_00244	Type_II_MTases
									MGYG000045690	ALFHCCGN_00245	Type_II_REases
									MGYG000045690	ALFHCCGN_00287	Type_II_MTases
									MGYG000045690	ALFHCCGN_00314	Mokosh_TypeI_MkoA
									MGYG000045690	ALFHCCGN_00325	ShosTA_ShosT
									MGYG000045690	ALFHCCGN_00355	LmuB_SMC_Hydrolase_protease
									MGYG000045690	ALFHCCGN_00359	PsyrTA_PsyrT
									MGYG000045690	ALFHCCGN_00361	Dodola_DolB
									MGYG000045690	ALFHCCGN_00415	Type_II_MTases
									MGYG000045690	ALFHCCGN_00422	RosmerTA_RmrA_2603008502
									MGYG000045690	ALFHCCGN_00493	DndA
									MGYG000045690	ALFHCCGN_00538	LmuB_SMC_Cap4_nuclease_II
									MGYG000045690	ALFHCCGN_00569	PsyrTA_PsyrA
									MGYG000045690	ALFHCCGN_00609	JetB_I
									MGYG000045690	ALFHCCGN_00628	DndA
									MGYG000045690	ALFHCCGN_00644	RosmerTA_RmrA_2623274509
									MGYG000045690	ALFHCCGN_00645	RosmerTA_RmrA_2603008502
									MGYG000045690	ALFHCCGN_00663	RosmerTA_RmrA_2623274509
									MGYG000045690	ALFHCCGN_00684	AAA_21
									MGYG000045690	ALFHCCGN_00708	IetA
									MGYG000045690	ALFHCCGN_00726	RosmerTA_RmrA_2662548665
									MGYG000045690	ALFHCCGN_00727	PsyrTA_PsyrT
									MGYG000045690	ALFHCCGN_00742	LmuB_SMC_Hydrolase_protease
									MGYG000045690	ALFHCCGN_00746	Mokosh_TypeI_MkoA
									MGYG000045690	ALFHCCGN_00757	AAA_21
									MGYG000045690	ALFHCCGN_00782	DndA
									MGYG000045690	ALFHCCGN_00795	brxP
									MGYG000045690	ALFHCCGN_00797	LmuB_SMC_Lipase
									MGYG000045690	ALFHCCGN_00799	cas9_II-A_II-B_II-C_3
									MGYG000045690	ALFHCCGN_00800	cas1_I_II_III_IV_V_VI_5
									MGYG000045690	ALFHCCGN_00801	cas2_I_II_III_IV_V_VI_6
									MGYG000045690	ALFHCCGN_00807	PD_DExK_I_II_III_IV_V_VI_1
									MGYG000045690	ALFHCCGN_00816	AG_E1_ThiF
									MGYG000045690	ALFHCCGN_00817	Jab
									MGYG000045690	ALFHCCGN_00826	AG_E1_ThiF
									MGYG000045690	ALFHCCGN_00831	Dodola_DolB
									MGYG000045690	ALFHCCGN_00872	csm6_III_8
									MGYG000045690	ALFHCCGN_00873	cas2_I_II_III_IV_V_VI_3
									MGYG000045690	ALFHCCGN_00874	cas1_I_II_III_IV_V_VI_1
									MGYG000045690	ALFHCCGN_00875	csm5gr7_III-A_2
									MGYG000045690	ALFHCCGN_00876	csm4gr5_III-A_3
									MGYG000045690	ALFHCCGN_00877	csm3gr7_III-A_1
									MGYG000045690	ALFHCCGN_00878	csm2gr11_III-A_15
									MGYG000045690	ALFHCCGN_00879	cas10_III-A_1
									MGYG000045690	ALFHCCGN_00880	cas6_I_II_III_IV_V_VI_15
									MGYG000045690	ALFHCCGN_00883	DEDDh_I_II_III_IV_V_VI_1
									MGYG000045690	ALFHCCGN_00900	Mokosh_TypeI_MkoA
									MGYG000045690	ALFHCCGN_00983	Type_I_REases
									MGYG000045690	ALFHCCGN_00985	Type_I_S
									MGYG000045690	ALFHCCGN_01057	Avs1A
									MGYG000045690	ALFHCCGN_01065	CSD
									MGYG000045690	ALFHCCGN_01100	JetC_I
									MGYG000045690	ALFHCCGN_01194	Dodola_DolB
									MGYG000045690	ALFHCCGN_01214	PsyrTA_PsyrT
									MGYG000045690	ALFHCCGN_01216	Type_II_MTases
									MGYG000045690	ALFHCCGN_01234	SspH
									MGYG000045690	ALFHCCGN_01249	Dodola_DolB
									MGYG000045690	ALFHCCGN_01284	PsyrTA_PsyrT
									MGYG000045690	ALFHCCGN_01297	GajB_3
									MGYG000045690	ALFHCCGN_01325	Type_II_MTases
									MGYG000045690	ALFHCCGN_01332	Dodola_DolB
									MGYG000045690	ALFHCCGN_01335	IetS
									MGYG000045690	ALFHCCGN_01339	LmuA_effector_Mrr
									MGYG000045690	ALFHCCGN_01343	Effector_2TM_S_2TMBeta
									MGYG000045690	ALFHCCGN_01344	Cyclase_new
									MGYG000045690	ALFHCCGN_01385	ATPase_TOPRIM_COG3593
									MGYG000045690	ALFHCCGN_01397	DEDDh_I_II_III_IV_V_VI_1
									MGYG000045690	ALFHCCGN_01405	JetC_I
									MGYG000045690	ALFHCCGN_01425	PsyrTA_PsyrT
									MGYG000045690	ALFHCCGN_01445	Dodola_DolB
									MGYG000045690	ALFHCCGN_01459	MzaA
									MGYG000045690	ALFHCCGN_01469	GajB_2
									MGYG000045690	ALFHCCGN_01543	RosmerTA_RmrA_2617826694
									MGYG000045690	ALFHCCGN_01545	ATPase_TOPRIM_COG3593
									MGYG000045690	ALFHCCGN_01546	PtuB_2
									MGYG000045690	ALFHCCGN_01547	PtuA
									MGYG000045690	ALFHCCGN_01557	LmuB_SMC_Cap4_nuclease_II
									MGYG000045690	ALFHCCGN_01560	AbiH
									MGYG000045690	ALFHCCGN_01586	LmuB_SMC_Cap4_nuclease_II
									MGYG000045690	ALFHCCGN_01613	DarG
									MGYG000045690	ALFHCCGN_01671	drmC
									MGYG000045690	ALFHCCGN_01679	Mokosh_TypeI_MkoA2
									MGYG000045690	ALFHCCGN_01680	Mokosh_TypeI_MkoA
									MGYG000045690	ALFHCCGN_01681	Mokosh_TypeI_MkoA
									MGYG000045690	ALFHCCGN_01684	Mokosh_TypeI_MkoA
									MGYG000045690	ALFHCCGN_01701	GajB_2
									MGYG000045690	ALFHCCGN_01718	Dodola_DolB
									MGYG000045690	ALFHCCGN_01731	cll
									MGYG000045690	ALFHCCGN_01739	DUF3800
									MGYG000045690	ALFHCCGN_01743	LmuB_SMC_Hydrolase_protease
									MGYG000045690	ALFHCCGN_01752	LmuB_SMC_Hydrolase_protease
									MGYG000045690	ALFHCCGN_01754	GajB_2
									MGYG000045690	ALFHCCGN_01756	DEDDh_I_II_III_IV_V_VI_1
									MGYG000045690	ALFHCCGN_01757	GajB_2
									MGYG000045690	ALFHCCGN_01761	WYL_I_II_III_IV_V_VI_4
									MGYG000045690	ALFHCCGN_01789	RosmerTA_RmrA_2600853143
									MGYG000045690	ALFHCCGN_01856	PsyrTA_PsyrT
									MGYG000045690	ALFHCCGN_01866	AAA_21
									MGYG000045690	ALFHCCGN_01902	GajB_2
									MGYG000045690	ALFHCCGN_01903	E2_II
									MGYG000045690	ALFHCCGN_01905	Dodola_DolB
									MGYG000045690	ALFHCCGN_01911	Type_II_MTases
									MGYG000045690	ALFHCCGN_01917	Dodola_DolB
									MGYG000045690	ALFHCCGN_01918	Dodola_DolB
									MGYG000045690	ALFHCCGN_01942	AAA_21
									MGYG000045690	ALFHCCGN_01964	RosmerTA_RmrA_2753529055
									MGYG000045690	ALFHCCGN_01975	QueC
									MGYG000045690	ALFHCCGN_02080	RosmerTA_RmrA_2677172838
									MGYG000045690	ALFHCCGN_02081	Mokosh_TypeI_MkoA
									MGYG000045690	ALFHCCGN_02083	Type_I_REases
									MGYG000045690	ALFHCCGN_02092	Shango_SngC
									MGYG000045690	ALFHCCGN_02096	Menshen_NsnC_2705968471
									MGYG000045690	ALFHCCGN_02102	RosmerTA_RmrA_2677172838
									MGYG000045690	ALFHCCGN_02112	AAA_21
									MGYG000045690	ALFHCCGN_02135	Type_II_MTases
									MGYG000045690	ALFHCCGN_02143	RosmerTA_RmrA_2634882613
									MGYG000045690	ALFHCCGN_02170	RosmerTA_RmrA_2634932349
									MGYG000045690	ALFHCCGN_02194	DinG_IV-A_2
									MGYG000045690	ALFHCCGN_02200	Dodola_DolB
									MGYG000045690	ALFHCCGN_02222	SspH
									MGYG000045690	ALFHCCGN_02276	LmuB_SMC_Cap4_nuclease_II
									MGYG000045690	ALFHCCGN_02306	GajB_2
									MGYG000045690	ALFHCCGN_02308	Type_I_MTases
									MGYG000045690	ALFHCCGN_02319	RosmerTA_RmrA_2634882613
									MGYG000045690	ALFHCCGN_02333	ShosTA_ShosT
									MGYG000045690	ALFHCCGN_02412	JetC_III
									MGYG000045690	ALFHCCGN_02413	JetB_III
									MGYG000045690	ALFHCCGN_02414	JetA_III
									MGYG000045690	ALFHCCGN_02458	ZorB
									MGYG000045690	ALFHCCGN_02462	RosmerTA_RmrA_2603008502
									MGYG000045690	ALFHCCGN_02469	RosmerTA_RmrA_2662548665
									MGYG000045710	LLLBJMJK_00051	DEDDh_I_II_III_IV_V_VI_1
									MGYG000045710	LLLBJMJK_00294	LmuC_acc_Mrr
									MGYG000045710	LLLBJMJK_00304	DEDDh_I_II_III_IV_V_VI_1
									MGYG000045710	LLLBJMJK_00305	Shango_SngC
									MGYG000045710	LLLBJMJK_00333	DndA
									MGYG000045710	LLLBJMJK_00460	DinG_IV-A_2
									MGYG000045710	LLLBJMJK_00475	CSD
									MGYG000045710	LLLBJMJK_00495	DEDDh_I_II_III_IV_V_VI_1
									MGYG000045710	LLLBJMJK_00498	cas12f2_V-F_1
									MGYG000045710	LLLBJMJK_00542	ZorB
									MGYG000045710	LLLBJMJK_00558	E2_II
									MGYG000045710	LLLBJMJK_00608	DruM
									MGYG000045710	LLLBJMJK_00674	MzaA
									MGYG000045710	LLLBJMJK_00685	brxP
									MGYG000045710	LLLBJMJK_00687	cas2_I-E_2
									MGYG000045710	LLLBJMJK_00688	cas1_I-E_1
									MGYG000045710	LLLBJMJK_00689	cas6e_I_II_III_IV_V_VI_1
									MGYG000045710	LLLBJMJK_00690	cas5_I-E_3
									MGYG000045710	LLLBJMJK_00691	cas7_I-E_2
									MGYG000045710	LLLBJMJK_00692	cse2gr11_I-E_2
									MGYG000045710	LLLBJMJK_00693	cas8e_I-E_1
									MGYG000045710	LLLBJMJK_00694	cas3_I_5
									MGYG000045710	LLLBJMJK_00696	brxP
									MGYG000045710	LLLBJMJK_00759	Type_II_MTases
									MGYG000045710	LLLBJMJK_00778	AAA_21
									MGYG000045710	LLLBJMJK_00835	DndA
									MGYG000045710	LLLBJMJK_00880	Type_II_MTases
									MGYG000045710	LLLBJMJK_00881	Shango_SngC
									MGYG000045710	LLLBJMJK_00945	CSD
									MGYG000045710	LLLBJMJK_01061	LmuB_SMC_hypothetical
									MGYG000045710	LLLBJMJK_01118	PtuA
									MGYG000045710	LLLBJMJK_01119	Type_I_S
									MGYG000045710	LLLBJMJK_01120	Type_I_MTases
									MGYG000045710	LLLBJMJK_01151	DEDDh_I_II_III_IV_V_VI_1
									MGYG000045710	LLLBJMJK_01277	Dynamins_LeoC
									MGYG000045710	LLLBJMJK_01313	Type_I_REases
									MGYG000045710	LLLBJMJK_01450	DarG
									MGYG000045710	LLLBJMJK_01451	drmC
									MGYG000045710	LLLBJMJK_01587	ShosTA_ShosA
									MGYG000045710	LLLBJMJK_01606	AG_E1_ThiF
									MGYG000045710	LLLBJMJK_01639	HamB
									MGYG000045710	LLLBJMJK_01640	HamB
									MGYG000045710	LLLBJMJK_01642	LmuA_effector_Hydrolase
									MGYG000045710	LLLBJMJK_01666	ZorB
									MGYG000045710	LLLBJMJK_01677	Dodola_DolB
									MGYG000045710	LLLBJMJK_01763	cas12f2_V-F_1
									MGYG000045710	LLLBJMJK_01848	E2_II
									MGYG000045710	LLLBJMJK_01875	AAA_21
									MGYG000045710	LLLBJMJK_01970	Mokosh_TypeII_MkoC
									MGYG000045710	LLLBJMJK_02006	LmuB_SMC_Cap4_nuclease_II
									MGYG000045710	LLLBJMJK_02080	Dodola_DolB
									MGYG000045710	LLLBJMJK_02154	RosmerTA_RmrA_2753529055
									MGYG000045710	LLLBJMJK_02194	Shango_SngC
									MGYG000045710	LLLBJMJK_02227	RosmerTA_RmrA_2664250653
									MGYG000045710	LLLBJMJK_02280	Mokosh_TypeI_MkoB
									MGYG000045710	LLLBJMJK_02297	QatD
									MGYG000045710	LLLBJMJK_02311	PsyrTA_PsyrT
									MGYG000045710	LLLBJMJK_02324	DEDDh_I_II_III_IV_V_VI_1
									MGYG000045710	LLLBJMJK_02330	RosmerTA_RmrA_2677172838
									MGYG000045710	LLLBJMJK_02341	HNH_TIGR02646
									MGYG000045710	LLLBJMJK_02385	AAA_21
									MGYG000045710	LLLBJMJK_02407	LmuB_SMC_Mrr
									MGYG000045710	LLLBJMJK_02460	PsyrTA_PsyrT
									MGYG000045710	LLLBJMJK_02470	Mokosh_TypeI_MkoB
									MGYG000045710	LLLBJMJK_02478	Shango_SngC
									MGYG000045710	LLLBJMJK_02510	AG_E1_ThiF
									MGYG000045710	LLLBJMJK_02519	RosmerTA_RmrA_2664250653
									MGYG000045710	LLLBJMJK_02553	AAA_21
									MGYG000045710	LLLBJMJK_02566	ATPase_TOPRIM_COG3593
									MGYG000045710	LLLBJMJK_02570	CSD
									MGYG000045710	LLLBJMJK_02572	Dodola_DolB
									MGYG000045710	LLLBJMJK_02580	SspH
									MGYG000045710	LLLBJMJK_02612	JetC_III
									MGYG000045710	LLLBJMJK_02682	Type_II_MTases
									MGYG000045710	LLLBJMJK_02685	Type_II_MTases
									MGYG000045710	LLLBJMJK_02723	PD_DExK_I_II_III_IV_V_VI_1
									MGYG000045710	LLLBJMJK_02775	Shango_SngC
									MGYG000045710	LLLBJMJK_02835	Dynamins_LeoC
									MGYG000045710	LLLBJMJK_02866	MzaA
									MGYG000045710	LLLBJMJK_02908	RosmerTA_RmrA_2664250653
									MGYG000045710	LLLBJMJK_03037	RosmerTA_RmrA_2662548665
									MGYG000045710	LLLBJMJK_03231	AbiEii
									MGYG000045710	LLLBJMJK_03256	QatD
									MGYG000045710	LLLBJMJK_03264	Type_II_MTases
									MGYG000045710	LLLBJMJK_03297	Type_IV_REases
									MGYG000045710	LLLBJMJK_03298	Type_I_REases
									MGYG000045710	LLLBJMJK_03299	Type_I_MTases
									MGYG000045710	LLLBJMJK_03300	Type_I_S
									MGYG000045710	LLLBJMJK_03302	Type_IV_REases
									MGYG000045710	LLLBJMJK_03303	Type_IV_REases
									MGYG000045710	LLLBJMJK_03304	DruE_3
									MGYG000045710	LLLBJMJK_03305	DruH
									MGYG000045710	LLLBJMJK_03352	drmD
									MGYG000045710	LLLBJMJK_03462	GajB_2
									MGYG000045710	LLLBJMJK_03464	Shango_SngC
									MGYG000045710	LLLBJMJK_03497	GajB_2
									MGYG000045710	LLLBJMJK_03507	PsyrTA_PsyrT
									MGYG000045710	LLLBJMJK_03524	QatD
									MGYG000045710	LLLBJMJK_03543	DEDDh_I_II_III_IV_V_VI_1
									MGYG000045710	LLLBJMJK_03551	Dodola_DolB
									MGYG000045710	LLLBJMJK_03622	PsyrTA_PsyrT
									MGYG000045710	LLLBJMJK_03649	Type_II_MTases
									MGYG000045710	LLLBJMJK_03702	CSD
									MGYG000045710	LLLBJMJK_03706	ZorB
									MGYG000045710	LLLBJMJK_03722	Type_II_MTases
									MGYG000045710	LLLBJMJK_03731	ZorB
									MGYG000045710	LLLBJMJK_03736	GajB_2
									MGYG000045710	LLLBJMJK_03756	CSD
									MGYG000045710	LLLBJMJK_03924	RosmerTA_RmrA_2662548665
									MGYG000045710	LLLBJMJK_04104	GajB_2
									MGYG000045710	LLLBJMJK_04112	AG_E1_ThiF
									MGYG000045710	LLLBJMJK_04114	DndA
									MGYG000045710	LLLBJMJK_04158	Type_II_MTases
									MGYG000045710	LLLBJMJK_04176	PsyrTA_PsyrT
									MGYG000045710	LLLBJMJK_04182	LmuB_SMC_Cap4_nuclease_II
									MGYG000045710	LLLBJMJK_04270	Menshen_NsnC_2617187710
									MGYG000045710	LLLBJMJK_04271	RosmerTA_RmrA_2662548665
									MGYG000045710	LLLBJMJK_04306	LmuB_SMC_Hydrolase_protease
									MGYG000045710	LLLBJMJK_04326	Type_II_REases
									MGYG000045710	LLLBJMJK_04360	Dodola_DolB
									MGYG000045710	LLLBJMJK_04361	Dodola_DolB
									MGYG000045710	LLLBJMJK_04390	ZorE
									MGYG000045710	LLLBJMJK_04404	LmuB_SMC_Hydrolase_protease
									MGYG000045888	OEOCHEFD_00036	Type_IV_REases
									MGYG000045888	OEOCHEFD_00038	Type_I_S
									MGYG000045888	OEOCHEFD_00039	Type_I_MTases
									MGYG000045888	OEOCHEFD_00040	Type_I_REases
									MGYG000045888	OEOCHEFD_00041	SspE
									MGYG000045888	OEOCHEFD_00066	Type_II_MTases
									MGYG000045888	OEOCHEFD_00074	QatD
									MGYG000045888	OEOCHEFD_00088	RosmerTA_RmrA_2677172838
									MGYG000045888	OEOCHEFD_00157	drmD
									MGYG000045888	OEOCHEFD_00196	E2_II
									MGYG000045888	OEOCHEFD_00237	ZorB
									MGYG000045888	OEOCHEFD_00241	CSD
									MGYG000045888	OEOCHEFD_00290	Shango_SngC
									MGYG000045888	OEOCHEFD_00383	Mokosh_TypeI_MkoB
									MGYG000045888	OEOCHEFD_00427	Type_II_MTases
									MGYG000045888	OEOCHEFD_00444	AAA_21
									MGYG000045888	OEOCHEFD_00522	AAA_21
									MGYG000045888	OEOCHEFD_00534	ATPase_TOPRIM_COG3593
									MGYG000045888	OEOCHEFD_00538	CSD
									MGYG000045888	OEOCHEFD_00540	Dodola_DolB
									MGYG000045888	OEOCHEFD_00548	SspH
									MGYG000045888	OEOCHEFD_00579	JetC_III
									MGYG000045888	OEOCHEFD_00596	Type_II_MTases
									MGYG000045888	OEOCHEFD_00605	ZorB
									MGYG000045888	OEOCHEFD_00610	GajB_2
									MGYG000045888	OEOCHEFD_00630	CSD
									MGYG000045888	OEOCHEFD_00682	ShosTA_ShosA
									MGYG000045888	OEOCHEFD_00747	AG_E1_ThiF
									MGYG000045888	OEOCHEFD_00772	QatD
									MGYG000045888	OEOCHEFD_00812	PsyrTA_PsyrT
									MGYG000045888	OEOCHEFD_00821	GajB_2
									MGYG000045888	OEOCHEFD_00856	Shango_SngC
									MGYG000045888	OEOCHEFD_00858	GajB_2
									MGYG000045888	OEOCHEFD_01012	Type_II_MTases
									MGYG000045888	OEOCHEFD_01058	RosmerTA_RmrA_2734955840
									MGYG000045888	OEOCHEFD_01170	LmuC_acc_Mrr
									MGYG000045888	OEOCHEFD_01180	DEDDh_I_II_III_IV_V_VI_1
									MGYG000045888	OEOCHEFD_01208	DndA
									MGYG000045888	OEOCHEFD_01331	DinG_IV-A_2
									MGYG000045888	OEOCHEFD_01346	CSD
									MGYG000045888	OEOCHEFD_01366	DEDDh_I_II_III_IV_V_VI_1
									MGYG000045888	OEOCHEFD_01412	ZorB
									MGYG000045888	OEOCHEFD_01428	E2_II
									MGYG000045888	OEOCHEFD_01479	DruM
									MGYG000045888	OEOCHEFD_01496	ThsB_Global
									MGYG000045888	OEOCHEFD_01497	ThsB_Global
									MGYG000045888	OEOCHEFD_01498	ThsA_new_petit
									MGYG000045888	OEOCHEFD_01584	Type_I_REases
									MGYG000045888	OEOCHEFD_01619	Dynamins_LeoC
									MGYG000045888	OEOCHEFD_01736	DEDDh_I_II_III_IV_V_VI_1
									MGYG000045888	OEOCHEFD_01896	DndA
									MGYG000045888	OEOCHEFD_01935	Type_II_MTases
									MGYG000045888	OEOCHEFD_01936	Shango_SngC
									MGYG000045888	OEOCHEFD_01950	AbiEii
									MGYG000045888	OEOCHEFD_02078	cas12f2_V-F_1
									MGYG000045888	OEOCHEFD_02091	MzaA
									MGYG000045888	OEOCHEFD_02121	Dynamins_LeoC
									MGYG000045888	OEOCHEFD_02178	DndA
									MGYG000045888	OEOCHEFD_02180	AG_E1_ThiF
									MGYG000045888	OEOCHEFD_02189	ZorB
									MGYG000045888	OEOCHEFD_02191	Dodola_DolB
									MGYG000045888	OEOCHEFD_02212	GajB_2
									MGYG000045888	OEOCHEFD_02385	DEDDh_I_II_III_IV_V_VI_1
									MGYG000045888	OEOCHEFD_02426	RosmerTA_RmrA_2617826694
									MGYG000045888	OEOCHEFD_02549	DEDDh_I_II_III_IV_V_VI_1
									MGYG000045888	OEOCHEFD_02572	RosmerTA_RmrA_2664250653
									MGYG000045888	OEOCHEFD_02635	Dodola_DolB
									MGYG000045888	OEOCHEFD_02710	EcoprrI
									MGYG000045888	OEOCHEFD_02711	Type_I_S
									MGYG000045888	OEOCHEFD_02712	Type_I_REases
									MGYG000045888	OEOCHEFD_02808	RosmerTA_RmrA_2677172838
									MGYG000045888	OEOCHEFD_02898	LmuB_SMC_Mrr
									MGYG000045888	OEOCHEFD_02899	LmuC_acc_Mrr
									MGYG000045888	OEOCHEFD_02900	LmuA_effector_Mrr
									MGYG000045888	OEOCHEFD_02901	WYL_I_II_III_IV_V_VI_4
									MGYG000045888	OEOCHEFD_02912	PtuA
									MGYG000045888	OEOCHEFD_02913	PtuB
									MGYG000045888	OEOCHEFD_02951	LmuB_SMC_Cap4_nuclease_II
									MGYG000045888	OEOCHEFD_03101	AAA_21
									MGYG000045888	OEOCHEFD_03158	Shango_SngC
									MGYG000045888	OEOCHEFD_03253	Type_II_MTases
									MGYG000045888	OEOCHEFD_03256	Type_II_MTases
									MGYG000045888	OEOCHEFD_03285	brxP
									MGYG000045888	OEOCHEFD_03288	brxP
									MGYG000045888	OEOCHEFD_03299	MzaA
									MGYG000045888	OEOCHEFD_03394	LmuB_SMC_Mrr
									MGYG000045888	OEOCHEFD_03404	ZorB
									MGYG000045888	OEOCHEFD_03415	Dodola_DolB
									MGYG000045888	OEOCHEFD_03444	LmuB_SMC_Hydrolase_protease
									MGYG000045888	OEOCHEFD_03457	ZorE
									MGYG000045888	OEOCHEFD_03485	Dodola_DolB
									MGYG000045888	OEOCHEFD_03486	Dodola_DolB
									MGYG000045888	OEOCHEFD_03519	Type_II_REases
									MGYG000045888	OEOCHEFD_03587	DarG
									MGYG000045888	OEOCHEFD_03588	drmC
									MGYG000045888	OEOCHEFD_03640	QatD
									MGYG000045888	OEOCHEFD_03654	PsyrTA_PsyrT
									MGYG000045888	OEOCHEFD_03667	DEDDh_I_II_III_IV_V_VI_1
									MGYG000045888	OEOCHEFD_03732	CSD
									MGYG000045888	OEOCHEFD_03853	AAA_21
									MGYG000045888	OEOCHEFD_03867	cas12f2_V-F_1
									MGYG000045888	OEOCHEFD_03873	PsyrTA_PsyrT
									MGYG000045888	OEOCHEFD_03883	Mokosh_TypeI_MkoB
									MGYG000045888	OEOCHEFD_03891	Shango_SngC
									MGYG000045888	OEOCHEFD_03893	DinG_IV-A_2
									MGYG000045888	OEOCHEFD_03919	AG_E1_ThiF
									MGYG000045888	OEOCHEFD_03993	RosmerTA_RmrA_2753529055
									MGYG000045888	OEOCHEFD_04097	LmuB_SMC_Cap4_nuclease_II
									MGYG000045888	OEOCHEFD_04104	PsyrTA_PsyrT
									MGYG000045888	OEOCHEFD_04122	Type_II_MTases
									MGYG000045888	OEOCHEFD_04205	PsyrTA_PsyrT
									MGYG000045888	OEOCHEFD_04206	PsyrTA_PsyrA
									MGYG000045888	OEOCHEFD_04236	PsyrTA_PsyrT
									MGYG000045888	OEOCHEFD_04264	Type_II_MTases
									MGYG000045924	MKDHGNBJ_00039	Dodola_DolB
									MGYG000045924	MKDHGNBJ_00040	Dodola_DolB
									MGYG000045924	MKDHGNBJ_00103	Type_II_MTases
									MGYG000045924	MKDHGNBJ_00110	ShosTA_ShosT
									MGYG000045924	MKDHGNBJ_00113	ShosTA_ShosT
									MGYG000045924	MKDHGNBJ_00123	IetA
									MGYG000045924	MKDHGNBJ_00196	RosmerTA_RmrA_2662548665
									MGYG000045924	MKDHGNBJ_00197	RosmerTA_RmrA_2677172838
									MGYG000045924	MKDHGNBJ_00232	RosmerTA_RmrA_2662548665
									MGYG000045924	MKDHGNBJ_00263	DarT
									MGYG000045924	MKDHGNBJ_00264	DarG
									MGYG000045924	MKDHGNBJ_00266	Type_I_REases
									MGYG000045924	MKDHGNBJ_00267	Type_I_S
									MGYG000045924	MKDHGNBJ_00269	Type_I_S
									MGYG000045924	MKDHGNBJ_00270	Type_I_MTases
									MGYG000045924	MKDHGNBJ_00280	RosmerTA_RmrA_2662548665
									MGYG000045924	MKDHGNBJ_00290	RosmerTA_RmrA_2634932349
									MGYG000045924	MKDHGNBJ_00291	RosmerTA_RmrA_2664250653
									MGYG000045924	MKDHGNBJ_00325	Mokosh_TypeI_MkoB
									MGYG000045924	MKDHGNBJ_00364	Mokosh_TypeI_MkoB2
									MGYG000045924	MKDHGNBJ_00395	RosmerTA_RmrA_2634932349
									MGYG000045924	MKDHGNBJ_00402	GajB_2
									MGYG000045924	MKDHGNBJ_00412	Type_II_MTases
									MGYG000045924	MKDHGNBJ_00450	Dodola_DolB
									MGYG000045924	MKDHGNBJ_00459	MzaA
									MGYG000045924	MKDHGNBJ_00476	Type_II_MTases
									MGYG000045924	MKDHGNBJ_00494	PsyrTA_PsyrT
									MGYG000045924	MKDHGNBJ_00513	RosmerTA_RmrA_2677172838
									MGYG000045924	MKDHGNBJ_00517	RosmerTA_RmrA_2677172838
									MGYG000045924	MKDHGNBJ_00529	LmuB_SMC_Hydrolase_protease
									MGYG000045924	MKDHGNBJ_00587	Type_II_MTases
									MGYG000045924	MKDHGNBJ_00601	RosmerTA_RmrA_2662548665
									MGYG000045924	MKDHGNBJ_00656	Avs1A
									MGYG000045924	MKDHGNBJ_00665	Type_III_REases
									MGYG000045924	MKDHGNBJ_00667	Type_III_MTases
									MGYG000045924	MKDHGNBJ_00670	drmD
									MGYG000045924	MKDHGNBJ_00674	Avs1A
									MGYG000045924	MKDHGNBJ_00679	RosmerTA_RmrA_2677172838
									MGYG000045924	MKDHGNBJ_00745	ShosTA_ShosT
									MGYG000045924	MKDHGNBJ_00765	IetA
									MGYG000045924	MKDHGNBJ_00766	ShosTA_ShosT
									MGYG000045924	MKDHGNBJ_00831	ATPase_TOPRIM_COG3593
									MGYG000045924	MKDHGNBJ_00912	AAA_21
									MGYG000045924	MKDHGNBJ_00919	RosmerTA_RmrA_2600853143
									MGYG000045924	MKDHGNBJ_00966	QueC
									MGYG000045924	MKDHGNBJ_00979	GajB_2
									MGYG000045924	MKDHGNBJ_00981	Nhi_2
									MGYG000045924	MKDHGNBJ_00983	CSD
									MGYG000045924	MKDHGNBJ_01048	ATPase_TypeIA
									MGYG000045924	MKDHGNBJ_01099	PsyrTA_PsyrT
									MGYG000045924	MKDHGNBJ_01106	Mokosh_TypeI_MkoA
									MGYG000045924	MKDHGNBJ_01133	PsyrTA_PsyrT
									MGYG000045924	MKDHGNBJ_01140	PsyrTA_PsyrA
									MGYG000045924	MKDHGNBJ_01188	PsyrTA_PsyrT
									MGYG000045924	MKDHGNBJ_01194	SspH
									MGYG000045924	MKDHGNBJ_01214	RosmerTA_RmrA_2677172838
									MGYG000045924	MKDHGNBJ_01234	Shango_SngC
									MGYG000045924	MKDHGNBJ_01284	ShosTA_ShosT
									MGYG000045924	MKDHGNBJ_01363	brxF
									MGYG000045924	MKDHGNBJ_01376	Dodola_DolB
									MGYG000045924	MKDHGNBJ_01399	RosmerTA_RmrA_2676476075
									MGYG000045924	MKDHGNBJ_01412	ShosTA_ShosT
									MGYG000045924	MKDHGNBJ_01420	RosmerTA_RmrA_2600853143
									MGYG000045924	MKDHGNBJ_01499	PsyrTA_PsyrT
									MGYG000045924	MKDHGNBJ_01506	ShosTA_ShosT
									MGYG000045924	MKDHGNBJ_01513	AAA_21
									MGYG000045924	MKDHGNBJ_01529	Avs1A
									MGYG000045924	MKDHGNBJ_01532	LmuB_SMC_PDDEXK
									MGYG000045924	MKDHGNBJ_01545	ShosTA_ShosT
									MGYG000045924	MKDHGNBJ_01568	WYL_I_II_III_IV_V_VI_4
									MGYG000045924	MKDHGNBJ_01608	CSD
									MGYG000045924	MKDHGNBJ_01609	GajB_2
									MGYG000045924	MKDHGNBJ_01639	RosmerTA_RmrA_2677172838
									MGYG000045924	MKDHGNBJ_01640	RosmerTA_RmrA_2603008502
									MGYG000045924	MKDHGNBJ_01641	RosmerTA_RmrA_2677172838
									MGYG000045924	MKDHGNBJ_01648	RosmerTA_RmrA_2662548665
									MGYG000045924	MKDHGNBJ_01649	RosmerTA_RmrA_2600853143
									MGYG000045924	MKDHGNBJ_01652	LmuB_SMC_Mrr
									MGYG000045924	MKDHGNBJ_01655	Type_I_REases
									MGYG000045924	MKDHGNBJ_01707	LmuB_SMC_Cap4_nuclease_II
									MGYG000045924	MKDHGNBJ_01763	LmuB_SMC_Cap4_nuclease_II
									MGYG000045924	MKDHGNBJ_01832	cas3HD_I_1
									MGYG000045924	MKDHGNBJ_01846	RosmerTA_RmrA_2662548665
									MGYG000045924	MKDHGNBJ_01848	RosmerTA_RmrA_2623274509
									MGYG000045924	MKDHGNBJ_01862	DEDDh_I_II_III_IV_V_VI_1
									MGYG000045924	MKDHGNBJ_01889	ATPase_TypeIA
									MGYG000045924	MKDHGNBJ_01940	QatD
									MGYG000045924	MKDHGNBJ_01946	RosmerTA_RmrA_2676476075
									MGYG000045924	MKDHGNBJ_01977	Dodola_DolB
									MGYG000045924	MKDHGNBJ_02008	PtuB
									MGYG000045924	MKDHGNBJ_02009	PtuA
									MGYG000045924	MKDHGNBJ_02042	Dodola_DolB
									MGYG000045924	MKDHGNBJ_02043	AG_E1_ThiF
									MGYG000045997	IMAJBFPD_00018	LmuB_SMC_Hydrolase_protease
									MGYG000045997	IMAJBFPD_00108	RosmerTA_RmrA_2677172838
									MGYG000045997	IMAJBFPD_00113	ShosTA_ShosT
									MGYG000045997	IMAJBFPD_00146	GajB_2
									MGYG000045997	IMAJBFPD_00210	DndA
									MGYG000045997	IMAJBFPD_00233	PsyrTA_PsyrT
									MGYG000045997	IMAJBFPD_00272	LmuB_SMC_Mrr
									MGYG000045997	IMAJBFPD_00273	JetC_II
									MGYG000045997	IMAJBFPD_00274	JetC_III
									MGYG000045997	IMAJBFPD_00329	RosmerTA_RmrA_2617826694
									MGYG000045997	IMAJBFPD_00338	RosmerTA_RmrA_2677172838
									MGYG000045997	IMAJBFPD_00483	AG_E1_ThiF
									MGYG000045997	IMAJBFPD_00563	Mokosh_TypeI_MkoA
									MGYG000045997	IMAJBFPD_00573	Type_I_REases
									MGYG000045997	IMAJBFPD_00574	Type_I_MTases
									MGYG000045997	IMAJBFPD_00608	RosmerTA_RmrA_2677172838
									MGYG000045997	IMAJBFPD_00625	AAA_21
									MGYG000045997	IMAJBFPD_00626	RosmerTA_RmrA_2662548665
									MGYG000045997	IMAJBFPD_00656	AbiEii
									MGYG000045997	IMAJBFPD_00657	Type_I_REases
									MGYG000045997	IMAJBFPD_00658	Type_I_S
									MGYG000045997	IMAJBFPD_00660	Type_I_MTases
									MGYG000045997	IMAJBFPD_00666	RosmerTA_RmrA_2634932349
									MGYG000045997	IMAJBFPD_00669	Type_IIG
									MGYG000045997	IMAJBFPD_00676	RosmerTA_RmrA_2677172838
									MGYG000045997	IMAJBFPD_00682	RosmerTA_RmrA_2603008502
									MGYG000045997	IMAJBFPD_00695	Avs1A
									MGYG000045997	IMAJBFPD_00725	DndA
									MGYG000045997	IMAJBFPD_00742	RosmerTA_RmrA_2662548665
									MGYG000045997	IMAJBFPD_00750	ATPase_TOPRIM_COG3593
									MGYG000045997	IMAJBFPD_00816	PsyrTA_PsyrA
									MGYG000045997	IMAJBFPD_00822	JetC_I
									MGYG000045997	IMAJBFPD_00843	AAA_21
									MGYG000045997	IMAJBFPD_00918	RosmerTA_RmrA_2623274509
									MGYG000045997	IMAJBFPD_00919	RosmerTA_RmrA_2753529055
									MGYG000045997	IMAJBFPD_00920	RosmerTA_RmrA_2617826694
									MGYG000045997	IMAJBFPD_01038	Dodola_DolB
									MGYG000045997	IMAJBFPD_01110	AAA_21
									MGYG000045997	IMAJBFPD_01135	DndA
									MGYG000045997	IMAJBFPD_01140	Mokosh_TypeI_MkoA
									MGYG000045997	IMAJBFPD_01156	RosmerTA_RmrA_2603008502
									MGYG000045997	IMAJBFPD_01157	QatD
									MGYG000045997	IMAJBFPD_01176	SspH
									MGYG000045997	IMAJBFPD_01201	PsyrTA_PsyrT
									MGYG000045997	IMAJBFPD_01235	Type_II_MTases
									MGYG000045997	IMAJBFPD_01267	Mokosh_TypeI_MkoA
									MGYG000045997	IMAJBFPD_01277	LmuB_SMC_Cap4_nuclease_II
									MGYG000045997	IMAJBFPD_01319	PsyrTA_PsyrT
									MGYG000045997	IMAJBFPD_01333	DEDDh_I_II_III_IV_V_VI_1
									MGYG000045997	IMAJBFPD_01349	Dodola_DolB
									MGYG000045997	IMAJBFPD_01350	Dodola_DolB
									MGYG000045997	IMAJBFPD_01371	ShosTA_ShosT
									MGYG000045997	IMAJBFPD_01379	SspH
									MGYG000045997	IMAJBFPD_01398	MzaA
									MGYG000045997	IMAJBFPD_01407	WYL_I_II_III_IV_V_VI_1
									MGYG000045997	IMAJBFPD_01421	Mokosh_TypeI_MkoA
									MGYG000045997	IMAJBFPD_01451	Type_II_MTases
									MGYG000045997	IMAJBFPD_01453	Type_II_MTases
									MGYG000045997	IMAJBFPD_01479	ShosTA_ShosT
									MGYG000045997	IMAJBFPD_01499	LmuB_SMC_Cap4_nuclease_II
									MGYG000045997	IMAJBFPD_01511	GajB_2
									MGYG000045997	IMAJBFPD_01583	Dodola_DolB
									MGYG000045997	IMAJBFPD_01589	AAA_21
									MGYG000045997	IMAJBFPD_01593	Dodola_DolB
									MGYG000045997	IMAJBFPD_01719	Avs1A
									MGYG000045997	IMAJBFPD_01817	DruM
									MGYG000045997	IMAJBFPD_01829	RosmerTA_RmrA_2734955840
									MGYG000046003	DKFLOEAM_00008	RosmerTA_RmrA_2623274509
									MGYG000046003	DKFLOEAM_00035	Shango_SngC
									MGYG000046003	DKFLOEAM_00083	DEDDh_I_II_III_IV_V_VI_1
									MGYG000046003	DKFLOEAM_00138	AG_E1_ThiF
									MGYG000046003	DKFLOEAM_00155	DarT
									MGYG000046003	DKFLOEAM_00156	DarG
									MGYG000046003	DKFLOEAM_00160	Type_II_MTases
									MGYG000046003	DKFLOEAM_00168	brxP
									MGYG000046003	DKFLOEAM_00178	DndA
									MGYG000046003	DKFLOEAM_00239	LmuB_SMC_Hydrolase_protease
									MGYG000046003	DKFLOEAM_00250	ShosTA_ShosT
									MGYG000046003	DKFLOEAM_00267	PsyrTA_PsyrT
									MGYG000046003	DKFLOEAM_00350	RosmerTA_RmrA_2617826694
									MGYG000046003	DKFLOEAM_00371	LmuB_SMC_Cap4_nuclease_II
									MGYG000046003	DKFLOEAM_00383	Dodola_DolB
									MGYG000046003	DKFLOEAM_00389	MzaA
									MGYG000046003	DKFLOEAM_00398	Dodola_DolB
									MGYG000046003	DKFLOEAM_00404	SspD
									MGYG000046003	DKFLOEAM_00412	AAA_15
									MGYG000046003	DKFLOEAM_00418	LmuC_acc_Lipase
									MGYG000046003	DKFLOEAM_00449	RT_I_II_III_IV_V_VI_1
									MGYG000046003	DKFLOEAM_00473	RT_I_II_III_IV_V_VI_1
									MGYG000046003	DKFLOEAM_00506	RosmerTA_RmrA_2662548665
									MGYG000046003	DKFLOEAM_00515	LmuB_SMC_Mrr
									MGYG000046003	DKFLOEAM_00526	AbiEii
									MGYG000046003	DKFLOEAM_00527	AbiEi_3
									MGYG000046003	DKFLOEAM_00529	RosmerTA_RmrA_2664250653
									MGYG000046003	DKFLOEAM_00535	Type_II_MTases
									MGYG000046003	DKFLOEAM_00548	RosmerTA_RmrA_2662548665
									MGYG000046003	DKFLOEAM_00649	RosmerTA_RmrA_2677172838
									MGYG000046003	DKFLOEAM_00673	DEDDh_I_II_III_IV_V_VI_1
									MGYG000046003	DKFLOEAM_00680	ShosTA_ShosA
									MGYG000046003	DKFLOEAM_00711	SspH
									MGYG000046003	DKFLOEAM_00764	ShosTA_ShosT
									MGYG000046003	DKFLOEAM_00865	TerYA
									MGYG000046003	DKFLOEAM_00889	Dynamins_LeoC
									MGYG000046003	DKFLOEAM_00922	ShosTA_ShosT
									MGYG000046003	DKFLOEAM_00932	Dynamins_LeoB
									MGYG000046003	DKFLOEAM_00951	GajB_2
									MGYG000046003	DKFLOEAM_00962	Shango_SngC
									MGYG000046003	DKFLOEAM_00967	PsyrTA_PsyrA
									MGYG000046003	DKFLOEAM_00968	QatD
									MGYG000046003	DKFLOEAM_01003	LmuB_SMC_Hydrolase_protease
									MGYG000046003	DKFLOEAM_01047	PsyrTA_PsyrT
									MGYG000046003	DKFLOEAM_01056	Dodola_DolB
									MGYG000046003	DKFLOEAM_01073	E2_II
									MGYG000046003	DKFLOEAM_01097	IetA
									MGYG000046003	DKFLOEAM_01107	Dodola_DolB
									MGYG000046003	DKFLOEAM_01133	pglZ3
									MGYG000046003	DKFLOEAM_01208	Shango_SngC
									MGYG000046003	DKFLOEAM_01224	LmuB_SMC_Hydrolase_protease
									MGYG000046003	DKFLOEAM_01256	AbiEii
									MGYG000046003	DKFLOEAM_01380	ShosTA_ShosT
									MGYG000046003	DKFLOEAM_01382	ATPase_TOPRIM_COG3593
									MGYG000046003	DKFLOEAM_01386	PD_DExK_I_II_III_IV_V_VI_1
									MGYG000046003	DKFLOEAM_01388	Type_II_MTases
									MGYG000046003	DKFLOEAM_01426	DUF4435
									MGYG000046003	DKFLOEAM_01442	drmC
									MGYG000046003	DKFLOEAM_01468	LmuB_SMC_Cap4_nuclease_II
									MGYG000046003	DKFLOEAM_01484	ATPase_TOPRIM_COG3593
									MGYG000046003	DKFLOEAM_01489	Dodola_DolB
									MGYG000046003	DKFLOEAM_01492	Type_IV_REases
									MGYG000046003	DKFLOEAM_01588	HEPN
									MGYG000046003	DKFLOEAM_01606	CSD
									MGYG000046003	DKFLOEAM_01612	SspE
									MGYG000046003	DKFLOEAM_01664	PsyrTA_PsyrT
									MGYG000046003	DKFLOEAM_01677	Type_II_MTases
									MGYG000046003	DKFLOEAM_01687	RosmerTA_RmrA_2634932349
									MGYG000046003	DKFLOEAM_01774	QatD
									MGYG000046003	DKFLOEAM_01775	AG_E1_ThiF
									MGYG000046003	DKFLOEAM_01786	GajB_2
									MGYG000046003	DKFLOEAM_01853	Type_II_MTases
									MGYG000046003	DKFLOEAM_01856	PsyrTA_PsyrT
									MGYG000046034	FAOMBDKO_00007	JetC_II
									MGYG000046034	FAOMBDKO_00061	Avs1A
									MGYG000046034	FAOMBDKO_00074	DEDDh_I_II_III_IV_V_VI_1
									MGYG000046034	FAOMBDKO_00084	MzaA
									MGYG000046034	FAOMBDKO_00099	IetA
									MGYG000046034	FAOMBDKO_00100	ShosTA_ShosT
									MGYG000046034	FAOMBDKO_00107	DndA
									MGYG000046034	FAOMBDKO_00112	RosmerTA_RmrA_2677172838
									MGYG000046034	FAOMBDKO_00183	AAA_21
									MGYG000046034	FAOMBDKO_00195	brxP
									MGYG000046034	FAOMBDKO_00213	JetC_III
									MGYG000046034	FAOMBDKO_00263	LmuB_SMC_Hydrolase_protease
									MGYG000046034	FAOMBDKO_00277	brxP
									MGYG000046034	FAOMBDKO_00281	Jab
									MGYG000046034	FAOMBDKO_00282	AG_E1_ThiF
									MGYG000046034	FAOMBDKO_00295	AG_E1_ThiF
									MGYG000046034	FAOMBDKO_00358	Dodola_DolB
									MGYG000046034	FAOMBDKO_00362	AAA_21
									MGYG000046034	FAOMBDKO_00368	Dodola_DolB
									MGYG000046034	FAOMBDKO_00374	RosmerTA_RmrA_2603008502
									MGYG000046034	FAOMBDKO_00437	ShosTA_ShosT
									MGYG000046034	FAOMBDKO_00444	RosmerTA_RmrA_2623274509
									MGYG000046034	FAOMBDKO_00460	RosmerTA_RmrA_2585209417
									MGYG000046034	FAOMBDKO_00465	RosmerTA_RmrA_2600853143
									MGYG000046034	FAOMBDKO_00469	RosmerTA_RmrA_2662548665
									MGYG000046034	FAOMBDKO_00503	RosmerTA_RmrA_2623274509
									MGYG000046034	FAOMBDKO_00504	RosmerTA_RmrA_2677172838
									MGYG000046034	FAOMBDKO_00516	RT_I_II_III_IV_V_VI_1
									MGYG000046034	FAOMBDKO_00563	WYL_I_II_III_IV_V_VI_1
									MGYG000046034	FAOMBDKO_00574	JetC_III
									MGYG000046034	FAOMBDKO_00575	Type_IV_REases
									MGYG000046034	FAOMBDKO_00581	PsyrTA_PsyrA
									MGYG000046034	FAOMBDKO_00614	PsyrTA_PsyrT
									MGYG000046034	FAOMBDKO_00626	Avs1A
									MGYG000046034	FAOMBDKO_00628	SspH
									MGYG000046034	FAOMBDKO_00637	ShosTA_ShosT
									MGYG000046034	FAOMBDKO_00691	PsyrTA_PsyrT
									MGYG000046034	FAOMBDKO_00742	WYL_I_II_III_IV_V_VI_1
									MGYG000046034	FAOMBDKO_00747	Type_II_MTases
									MGYG000046034	FAOMBDKO_00748	Type_II_REases
									MGYG000046034	FAOMBDKO_00760	Dodola_DolB
									MGYG000046034	FAOMBDKO_00816	Type_I_S
									MGYG000046034	FAOMBDKO_00843	Type_I_REases
									MGYG000046034	FAOMBDKO_00854	RosmerTA_RmrA_2664250653
									MGYG000046034	FAOMBDKO_00855	RosmerTA_RmrA_2585209417
									MGYG000046034	FAOMBDKO_00857	Menshen_NsnC_2726213746
									MGYG000046034	FAOMBDKO_00858	RosmerTA_RmrA_2623274509
									MGYG000046034	FAOMBDKO_00865	ShosTA_ShosT
									MGYG000046034	FAOMBDKO_00875	AAA_21
									MGYG000046034	FAOMBDKO_00899	DEDDh_I_II_III_IV_V_VI_1
									MGYG000046034	FAOMBDKO_00915	Mokosh_TypeI_MkoA
									MGYG000046034	FAOMBDKO_00924	DndA
									MGYG000046034	FAOMBDKO_00946	LmuA_effector_Mrr
									MGYG000046034	FAOMBDKO_00948	Type_I_REases
									MGYG000046034	FAOMBDKO_00950	LmuB_SMC_Cap4_nuclease_II
									MGYG000046034	FAOMBDKO_00952	DndB
									MGYG000046034	FAOMBDKO_00953	DndC
									MGYG000046034	FAOMBDKO_00954	DndD
									MGYG000046034	FAOMBDKO_00955	DndE
									MGYG000046034	FAOMBDKO_00963	Bunzi_BnzB
									MGYG000046034	FAOMBDKO_00965	Bunzi_BnzA
									MGYG000046034	FAOMBDKO_00966	RosmerTA_RmrA_2634932349
									MGYG000046034	FAOMBDKO_00994	RosmerTA_RmrA_2662548665
									MGYG000046034	FAOMBDKO_00998	Dodola_DolB
									MGYG000046034	FAOMBDKO_00999	Dodola_DolB
									MGYG000046034	FAOMBDKO_01037	LmuB_SMC_Cap4_nuclease_II
									MGYG000046034	FAOMBDKO_01043	PsyrTA_PsyrA
									MGYG000046034	FAOMBDKO_01070	GajB_2
									MGYG000046034	FAOMBDKO_01089	Mokosh_TypeI_MkoA
									MGYG000046034	FAOMBDKO_01093	Mokosh_TypeI_MkoA
									MGYG000046034	FAOMBDKO_01160	RosmerTA_RmrA_2623274509
									MGYG000046034	FAOMBDKO_01162	RosmerTA_RmrA_2623274509
									MGYG000046034	FAOMBDKO_01182	LmuB_SMC_Amidase
									MGYG000046034	FAOMBDKO_01198	AAA_21
									MGYG000046034	FAOMBDKO_01210	AAA_21
									MGYG000046034	FAOMBDKO_01244	RosmerTA_RmrA_2603008502
									MGYG000046034	FAOMBDKO_01253	Type_II_MTases
									MGYG000046034	FAOMBDKO_01291	DndA
									MGYG000046034	FAOMBDKO_01296	LmuC_acc_Lipase
									MGYG000046034	FAOMBDKO_01301	PsyrTA_PsyrT
									MGYG000046034	FAOMBDKO_01330	Mokosh_TypeI_MkoA
									MGYG000046034	FAOMBDKO_01331	ATPase_TOPRIM_COG3593
									MGYG000046034	FAOMBDKO_01333	ThsB_Global
									MGYG000046034	FAOMBDKO_01334	ThsB_Global
									MGYG000046034	FAOMBDKO_01335	Effector_TIR
									MGYG000046034	FAOMBDKO_01339	DarG
									MGYG000046034	FAOMBDKO_01355	RosmerTA_RmrA_2677172838
									MGYG000046034	FAOMBDKO_01363	RosmerTA_RmrA_2603008502
									MGYG000046034	FAOMBDKO_01376	E2_II
									MGYG000046034	FAOMBDKO_01379	Type_IV_REases
									MGYG000046034	FAOMBDKO_01381	Type_I_REases
									MGYG000046034	FAOMBDKO_01382	Type_I_S
									MGYG000046034	FAOMBDKO_01383	Type_I_MTases
									MGYG000046034	FAOMBDKO_01399	Type_II_MTases
									MGYG000046034	FAOMBDKO_01414	JetC_III
									MGYG000046034	FAOMBDKO_01441	Hydrolase
									MGYG000046034	FAOMBDKO_01452	Nhi_2
									MGYG000046034	FAOMBDKO_01465	Shango_SngC
									MGYG000046034	FAOMBDKO_01475	Avs5A
									MGYG000046034	FAOMBDKO_01507	ShosTA_ShosT
									MGYG000046034	FAOMBDKO_01521	GajB_2
									MGYG000046034	FAOMBDKO_01580	Type_II_MTases
									MGYG000046034	FAOMBDKO_01595	LmuB_SMC_Cap4_nuclease_II
									MGYG000046034	FAOMBDKO_01612	ATPase_TypeIA
									MGYG000046034	FAOMBDKO_01660	RosmerTA_RmrA_2585209417
									MGYG000046034	FAOMBDKO_01664	RosmerTA_RmrA_2677172838
									MGYG000046034	FAOMBDKO_01681	Type_IIG
									MGYG000046034	FAOMBDKO_01682	AbiEii
									MGYG000046034	FAOMBDKO_01685	RosmerTA_RmrA_2664250653
									MGYG000046034	FAOMBDKO_01708	ShosTA_ShosA
									MGYG000046034	FAOMBDKO_01713	Type_IIG
									MGYG000046034	FAOMBDKO_01737	Type_II_MTases
									MGYG000046034	FAOMBDKO_01789	DndA
									MGYG000046034	FAOMBDKO_01809	ShosTA_ShosA
									MGYG000046034	FAOMBDKO_01821	QatD
									MGYG000046034	FAOMBDKO_01865	E2_II
									MGYG000046034	FAOMBDKO_01907	RosmerTA_RmrA_2662548665
									MGYG000046034	FAOMBDKO_01965	AAA_15
									MGYG000046034	FAOMBDKO_01997	AAA_21
									MGYG000046034	FAOMBDKO_02034	DarG
									MGYG000046034	FAOMBDKO_02038	DEDDh_I_II_III_IV_V_VI_1
									MGYG000046034	FAOMBDKO_02040	RosmerTA_RmrA_2677172838
									MGYG000046034	FAOMBDKO_02057	ShosTA_ShosT
									MGYG000046037	KEFMHDMG_00002	Shango_SngC
									MGYG000046037	KEFMHDMG_00007	RosmerTA_RmrA_2677172838
									MGYG000046037	KEFMHDMG_00055	Menshen_NsnC_2525488910
									MGYG000046037	KEFMHDMG_00056	RosmerTA_RmrA_2664250653
									MGYG000046037	KEFMHDMG_00067	MzaA
									MGYG000046037	KEFMHDMG_00068	MzaA
									MGYG000046037	KEFMHDMG_00100	CSD
									MGYG000046037	KEFMHDMG_00107	ZorB
									MGYG000046037	KEFMHDMG_00141	ShosTA_ShosT
									MGYG000046037	KEFMHDMG_00147	RosmerTA_RmrA_2585209417
									MGYG000046037	KEFMHDMG_00192	LmuB_SMC_Cap4_nuclease_II
									MGYG000046037	KEFMHDMG_00216	LmuB_SMC_Cap4_nuclease_II
									MGYG000046037	KEFMHDMG_00227	Hydrolase
									MGYG000046037	KEFMHDMG_00247	Type_II_MTases
									MGYG000046037	KEFMHDMG_00399	LmuB_SMC_Cap4_nuclease_II
									MGYG000046037	KEFMHDMG_00491	LmuB_SMC_Hydrolase_protease
									MGYG000046037	KEFMHDMG_00501	WYL_I_II_III_IV_V_VI_1
									MGYG000046037	KEFMHDMG_00514	cas12f2_V-F_1
									MGYG000046037	KEFMHDMG_00523	Dodola_DolB
									MGYG000046037	KEFMHDMG_00549	SspH
									MGYG000046037	KEFMHDMG_00555	PsyrTA_PsyrT
									MGYG000046037	KEFMHDMG_00565	DEDDh_I_II_III_IV_V_VI_1
									MGYG000046037	KEFMHDMG_00577	DndA
									MGYG000046037	KEFMHDMG_00635	ZorB
									MGYG000046037	KEFMHDMG_00652	GajB_2
									MGYG000046037	KEFMHDMG_00725	RosmerTA_RmrA_2623274509
									MGYG000046037	KEFMHDMG_00740	LmuB_SMC_Mrr
									MGYG000046037	KEFMHDMG_00743	SspH
									MGYG000046037	KEFMHDMG_00762	PD_DExK_I_II_III_IV_V_VI_1
									MGYG000046037	KEFMHDMG_00777	QatD
									MGYG000046037	KEFMHDMG_00798	GajB_2
									MGYG000046037	KEFMHDMG_00800	WYL_I_II_III_IV_V_VI_1
									MGYG000046037	KEFMHDMG_00806	Dodola_DolB
									MGYG000046037	KEFMHDMG_00857	DinG_IV-A_2
									MGYG000046037	KEFMHDMG_00858	ZorD
									MGYG000046037	KEFMHDMG_00869	PsyrTA_PsyrT
									MGYG000046037	KEFMHDMG_00888	Dodola_DolB
									MGYG000046037	KEFMHDMG_00890	Dodola_DolB
									MGYG000046037	KEFMHDMG_00909	Type_I_MTases
									MGYG000046037	KEFMHDMG_00912	Type_I_REases
									MGYG000046037	KEFMHDMG_00914	Type_I_MTases
									MGYG000046037	KEFMHDMG_00934	ShosTA_ShosA
									MGYG000046037	KEFMHDMG_00949	ShosTA_ShosT
									MGYG000046037	KEFMHDMG_00964	LmuB_SMC_Cap4_nuclease_II
									MGYG000046037	KEFMHDMG_01021	Shango_SngC
									MGYG000046037	KEFMHDMG_01029	Mokosh_TypeI_MkoB
									MGYG000046037	KEFMHDMG_01049	AAA_21
									MGYG000046037	KEFMHDMG_01055	AAA_21
									MGYG000046037	KEFMHDMG_01060	AAA_21
									MGYG000046037	KEFMHDMG_01135	Shango_SngC
									MGYG000046037	KEFMHDMG_01149	WYL_I_II_III_IV_V_VI_1
									MGYG000046037	KEFMHDMG_01156	QatD
									MGYG000046037	KEFMHDMG_01178	ShosTA_ShosT
									MGYG000046037	KEFMHDMG_01185	LmuB_SMC_Cap4_nuclease_II
									MGYG000046037	KEFMHDMG_01260	Type_II_MTases
									MGYG000046037	KEFMHDMG_01299	RosmerTA_RmrA_2634932349
									MGYG000046037	KEFMHDMG_01308	DEDDh_I_II_III_IV_V_VI_1
									MGYG000046037	KEFMHDMG_01320	Type_IV_REases
									MGYG000046037	KEFMHDMG_01367	ATPase_TOPRIM_COG3593
									MGYG000046037	KEFMHDMG_01374	DndB
									MGYG000046037	KEFMHDMG_01375	DndC
									MGYG000046037	KEFMHDMG_01376	DndD
									MGYG000046037	KEFMHDMG_01377	DndE
									MGYG000046037	KEFMHDMG_01378	DptH
									MGYG000046037	KEFMHDMG_01379	DptG
									MGYG000046037	KEFMHDMG_01381	DptF
									MGYG000046037	KEFMHDMG_01382	DptF
									MGYG000046037	KEFMHDMG_01415	DptH
									MGYG000046037	KEFMHDMG_01437	ShosTA_ShosT
									MGYG000046037	KEFMHDMG_01442	cas12f1_V-F_3
									MGYG000046037	KEFMHDMG_01483	DEDDh_I_II_III_IV_V_VI_1
									MGYG000046037	KEFMHDMG_01497	GajB_2
									MGYG000046037	KEFMHDMG_01509	DEDDh_I_II_III_IV_V_VI_1
									MGYG000046037	KEFMHDMG_01511	IetA
									MGYG000046037	KEFMHDMG_01515	cas12f2_V-F_1
									MGYG000046037	KEFMHDMG_01574	LmuB_SMC_Cap4_nuclease_II
									MGYG000046037	KEFMHDMG_01579	E2_II
									MGYG000046037	KEFMHDMG_01586	AG_E1_ThiF
									MGYG000046037	KEFMHDMG_01592	AAA_21
									MGYG000046037	KEFMHDMG_01630	Type_II_MTases
									MGYG000046037	KEFMHDMG_01641	Dodola_DolB
									MGYG000046037	KEFMHDMG_01661	ATPase_TOPRIM_COG3593
									MGYG000046037	KEFMHDMG_01733	ShosTA_ShosT
									MGYG000046037	KEFMHDMG_01738	GajB_2
									MGYG000046037	KEFMHDMG_01745	AAA_21
									MGYG000046037	KEFMHDMG_01759	Shango_SngC
									MGYG000046052	HLHHPCAE_00022	PsyrTA_PsyrA
									MGYG000046052	HLHHPCAE_00030	ZorB
									MGYG000046052	HLHHPCAE_00079	Type_IIG
									MGYG000046052	HLHHPCAE_00086	RosmerTA_RmrA_2634932349
									MGYG000046052	HLHHPCAE_00093	Mokosh_TypeI_MkoA
									MGYG000046052	HLHHPCAE_00096	SoFic
									MGYG000046052	HLHHPCAE_00099	Mokosh_TypeI_MkoA
									MGYG000046052	HLHHPCAE_00102	PsyrTA_PsyrT
									MGYG000046052	HLHHPCAE_00110	GajB_2
									MGYG000046052	HLHHPCAE_00116	Type_IIG
									MGYG000046052	HLHHPCAE_00182	MzaA
									MGYG000046052	HLHHPCAE_00233	Type_II_MTases
									MGYG000046052	HLHHPCAE_00268	RosmerTA_RmrA_2677172838
									MGYG000046052	HLHHPCAE_00322	Type_II_MTases
									MGYG000046052	HLHHPCAE_00342	PsyrTA_PsyrT
									MGYG000046052	HLHHPCAE_00370	LmuB_SMC_Amidase
									MGYG000046052	HLHHPCAE_00375	ShosTA_ShosT
									MGYG000046052	HLHHPCAE_00423	AG_E1_ThiF
									MGYG000046052	HLHHPCAE_00475	DndA
									MGYG000046052	HLHHPCAE_00495	Shango_SngC
									MGYG000046052	HLHHPCAE_00504	ShosTA_ShosA
									MGYG000046052	HLHHPCAE_00601	AAA_21
									MGYG000046052	HLHHPCAE_00606	DEDDh_I_II_III_IV_V_VI_1
									MGYG000046052	HLHHPCAE_00681	Type_I_REases
									MGYG000046052	HLHHPCAE_00707	Mokosh_TypeI_MkoA
									MGYG000046052	HLHHPCAE_00715	Type_II_REases
									MGYG000046052	HLHHPCAE_00736	Shango_SngC
									MGYG000046052	HLHHPCAE_00745	drmC
									MGYG000046052	HLHHPCAE_00767	Type_II_MTases
									MGYG000046052	HLHHPCAE_00784	cas2_I_II_III_IV_V_VI_5
									MGYG000046052	HLHHPCAE_00785	cas1_I_II_III_IV_V_VI_6
									MGYG000046052	HLHHPCAE_00786	cas4_I_II_III_IV_V_VI_1
									MGYG000046052	HLHHPCAE_00787	cas3_I_5
									MGYG000046052	HLHHPCAE_00788	cas5_I-C_11
									MGYG000046052	HLHHPCAE_00789	cas8c_I-C_4
									MGYG000046052	HLHHPCAE_00790	cas7_I-C_13
									MGYG000046052	HLHHPCAE_00837	ShosTA_ShosT
									MGYG000046052	HLHHPCAE_00878	Type_I_MTases
									MGYG000046052	HLHHPCAE_00932	Type_II_MTases
									MGYG000046052	HLHHPCAE_01021	Type_II_MTases
									MGYG000046052	HLHHPCAE_01160	GajB_2
									MGYG000046052	HLHHPCAE_01208	Hp3
									MGYG000046052	HLHHPCAE_01209	Hp2
									MGYG000046052	HLHHPCAE_01210	Hp1
									MGYG000046052	HLHHPCAE_01212	Dodola_DolB
									MGYG000046052	HLHHPCAE_01233	JetC_III
									MGYG000046052	HLHHPCAE_01284	EcoprrI
									MGYG000046052	HLHHPCAE_01285	PD_DExK_I_II_III_IV_V_VI_1
									MGYG000046052	HLHHPCAE_01286	Type_I_S
									MGYG000046052	HLHHPCAE_01287	PrrC
									MGYG000046052	HLHHPCAE_01288	Type_I_REases
									MGYG000046052	HLHHPCAE_01325	LmuB_SMC_Cap4_nuclease_II
									MGYG000046052	HLHHPCAE_01371	ZorD
									MGYG000046052	HLHHPCAE_01423	GajB_2
									MGYG000046052	HLHHPCAE_01450	Dodola_DolB
									MGYG000046052	HLHHPCAE_01462	AG_E1_ThiF
									MGYG000046052	HLHHPCAE_01468	Mokosh_TypeI_MkoA
									MGYG000046052	HLHHPCAE_01470	Mokosh_TypeI_MkoA
									MGYG000046052	HLHHPCAE_01481	Type_I_MTases
									MGYG000046052	HLHHPCAE_01482	Type_I_S
									MGYG000046052	HLHHPCAE_01483	Type_I_REases
									MGYG000046052	HLHHPCAE_01601	Type_II_MTases
									MGYG000046052	HLHHPCAE_01634	Type_II_MTases
									MGYG000046052	HLHHPCAE_01640	JetC_III
									MGYG000046052	HLHHPCAE_01664	AAA_21
									MGYG000046052	HLHHPCAE_01719	brxP
									MGYG000046052	HLHHPCAE_01798	Mokosh_TypeI_MkoA
									MGYG000046052	HLHHPCAE_01801	DndA
									MGYG000046052	HLHHPCAE_01821	Type_II_MTases
									MGYG000046052	HLHHPCAE_01825	Type_II_MTases
									MGYG000046052	HLHHPCAE_01936	RL_A
									MGYG000046052	HLHHPCAE_01937	RL_B
									MGYG000046052	HLHHPCAE_01938	RL_C
									MGYG000046052	HLHHPCAE_01939	RL_D
									MGYG000046052	HLHHPCAE_01950	AAA_21
									MGYG000046052	HLHHPCAE_01951	Dodola_DolB
									MGYG000046052	HLHHPCAE_02027	PsyrTA_PsyrT
									MGYG000046052	HLHHPCAE_02077	QatD
									MGYG000046052	HLHHPCAE_02124	LmuB_SMC_FMO
									MGYG000046052	HLHHPCAE_02150	Mokosh_TypeI_MkoA
									MGYG000046052	HLHHPCAE_02190	DinG_IV-A_2
									MGYG000046052	HLHHPCAE_02191	AAA_21
									MGYG000046052	HLHHPCAE_02205	PsyrTA_PsyrT
									MGYG000046052	HLHHPCAE_02221	ZorD
									MGYG000046052	HLHHPCAE_02222	Type_IV_REases
									MGYG000046052	HLHHPCAE_02223	Type_IV_REases
									MGYG000046052	HLHHPCAE_02232	AAA_21
									MGYG000046052	HLHHPCAE_02273	Dodola_DolB
									MGYG000046052	HLHHPCAE_02286	QatD
									MGYG000046052	HLHHPCAE_02309	Mokosh_TypeI_MkoA
									MGYG000046071	MEFDNCBB_00019	Type_II_REases
									MGYG000046071	MEFDNCBB_00022	LmuB_SMC_Cap4_nuclease_II
									MGYG000046071	MEFDNCBB_00026	RosmerTA_RmrA_2677172838
									MGYG000046071	MEFDNCBB_00030	RosmerTA_RmrA_2623274509
									MGYG000046071	MEFDNCBB_00061	Type_II_MTases
									MGYG000046071	MEFDNCBB_00077	Dodola_DolB
									MGYG000046071	MEFDNCBB_00096	RT_I_II_III_IV_V_VI_1
									MGYG000046071	MEFDNCBB_00098	ThsB_Global
									MGYG000046071	MEFDNCBB_00193	RosmerTA_RmrA_2585209417
									MGYG000046071	MEFDNCBB_00194	AAA_21
									MGYG000046071	MEFDNCBB_00196	AAA_21
									MGYG000046071	MEFDNCBB_00286	Dodola_DolB
									MGYG000046071	MEFDNCBB_00293	LmuB_SMC_Cap4_nuclease_II
									MGYG000046071	MEFDNCBB_00304	Type_II_REases
									MGYG000046071	MEFDNCBB_00312	PsyrTA_PsyrT
									MGYG000046071	MEFDNCBB_00318	GajB_2
									MGYG000046071	MEFDNCBB_00321	Type_II_REases
									MGYG000046071	MEFDNCBB_00339	LmuB_SMC_Cap4_nuclease_II
									MGYG000046071	MEFDNCBB_00403	LmuB_SMC_Cap4_nuclease_II
									MGYG000046071	MEFDNCBB_00413	QatD
									MGYG000046071	MEFDNCBB_00428	GajB_3
									MGYG000046071	MEFDNCBB_00435	WYL_I_II_III_IV_V_VI_1
									MGYG000046071	MEFDNCBB_00483	DndA
									MGYG000046071	MEFDNCBB_00521	Type_II_MTases
									MGYG000046071	MEFDNCBB_00528	RosmerTA_RmrA_2634932349
									MGYG000046071	MEFDNCBB_00543	ShosTA_ShosT
									MGYG000046071	MEFDNCBB_00544	Type_II_MTases
									MGYG000046071	MEFDNCBB_00558	Dodola_DolB
									MGYG000046071	MEFDNCBB_00570	PsyrTA_PsyrA
									MGYG000046071	MEFDNCBB_00586	Type_II_MTases
									MGYG000046071	MEFDNCBB_00595	ShosTA_ShosT
									MGYG000046071	MEFDNCBB_00602	GajB_2
									MGYG000046071	MEFDNCBB_00605	cmr6gr7_III-B_2
									MGYG000046071	MEFDNCBB_00606	cmr5gr11_III-B_2
									MGYG000046071	MEFDNCBB_00608	cmr3gr5_III-B_III-C_8
									MGYG000046071	MEFDNCBB_00609	cas10_III-B_12
									MGYG000046071	MEFDNCBB_00610	cmr1gr7_III-B_2
									MGYG000046071	MEFDNCBB_00611	corA_III-B_III-D_1
									MGYG000046071	MEFDNCBB_00614	cas3_I_2
									MGYG000046071	MEFDNCBB_00615	cas8e_I-E_5
									MGYG000046071	MEFDNCBB_00616	cse2gr11_I-E_6
									MGYG000046071	MEFDNCBB_00617	cas7_I-E_16
									MGYG000046071	MEFDNCBB_00618	cas5_I-E_2
									MGYG000046071	MEFDNCBB_00619	cas6e_I_II_III_IV_V_VI_3
									MGYG000046071	MEFDNCBB_00620	cas1_I-E_1
									MGYG000046071	MEFDNCBB_00621	DEDDh_I_II_III_IV_V_VI_1
									MGYG000046071	MEFDNCBB_00624	LmuB_SMC_Lipase
									MGYG000046071	MEFDNCBB_00628	RosmerTA_RmrA_2753529055
									MGYG000046071	MEFDNCBB_00630	Dodola_DolB
									MGYG000046071	MEFDNCBB_00644	Type_II_MTases
									MGYG000046071	MEFDNCBB_00645	Type_II_REases
									MGYG000046071	MEFDNCBB_00648	ShosTA_ShosT
									MGYG000046071	MEFDNCBB_00652	AG_E1_ThiF
									MGYG000046071	MEFDNCBB_00676	Type_II_REases
									MGYG000046071	MEFDNCBB_00677	Type_II_MTases
									MGYG000046071	MEFDNCBB_00678	Type_II_MTases
									MGYG000046071	MEFDNCBB_00719	SspH
									MGYG000046071	MEFDNCBB_00727	Mokosh_TypeI_MkoA
									MGYG000046071	MEFDNCBB_00762	RosmerTA_RmrA_2664250653
									MGYG000046071	MEFDNCBB_00793	ShosTA_ShosT
									MGYG000046071	MEFDNCBB_00850	DEDDh_I_II_III_IV_V_VI_1
									MGYG000046071	MEFDNCBB_00959	ShosTA_ShosT
									MGYG000046071	MEFDNCBB_00967	DndA
									MGYG000046071	MEFDNCBB_00970	AAA_15
									MGYG000046071	MEFDNCBB_00990	Avs1A
									MGYG000046071	MEFDNCBB_01026	SspH
									MGYG000046071	MEFDNCBB_01061	RosmerTA_RmrA_2734955840
									MGYG000046071	MEFDNCBB_01080	ThsB_Global
									MGYG000046071	MEFDNCBB_01127	JetC_I
									MGYG000046071	MEFDNCBB_01157	Dodola_DolB
									MGYG000046071	MEFDNCBB_01166	E2_II
									MGYG000046071	MEFDNCBB_01185	RosmerTA_RmrA_2617826694
									MGYG000046071	MEFDNCBB_01188	WYL_I_II_III_IV_V_VI_1
									MGYG000046071	MEFDNCBB_01209	LmuB_SMC_Cap4_nuclease_II
									MGYG000046071	MEFDNCBB_01226	Mokosh_TypeI_MkoA
									MGYG000046071	MEFDNCBB_01261	RosmerTA_RmrA_2603008502
									MGYG000046071	MEFDNCBB_01308	DarG
									MGYG000046071	MEFDNCBB_01322	Type_II_MTases
									MGYG000046071	MEFDNCBB_01339	Avs1A
									MGYG000046071	MEFDNCBB_01341	RosmerTA_RmrA_2662548665
									MGYG000046071	MEFDNCBB_01436	IetA
									MGYG000046071	MEFDNCBB_01500	cas6_I_II_III_IV_V_VI_10
									MGYG000046071	MEFDNCBB_01502	JetC_II
									MGYG000046071	MEFDNCBB_01504	Type_II_MTases
									MGYG000046071	MEFDNCBB_01542	Type_II_MTases
									MGYG000046071	MEFDNCBB_01560	RosmerTA_RmrA_2617826694
									MGYG000046071	MEFDNCBB_01574	Mokosh_TypeI_MkoB2
									MGYG000046071	MEFDNCBB_01618	Jab
									MGYG000046071	MEFDNCBB_01637	Dodola_DolB
									MGYG000046071	MEFDNCBB_01638	ThsB_Global
									MGYG000046071	MEFDNCBB_01673	Dodola_DolB
									MGYG000046071	MEFDNCBB_01677	PsyrTA_PsyrA
									MGYG000046071	MEFDNCBB_01713	ShosTA_ShosT
									MGYG000046071	MEFDNCBB_01724	ShosTA_ShosT
									MGYG000046071	MEFDNCBB_01728	ThsB_Global
									MGYG000046071	MEFDNCBB_01733	MzaA
									MGYG000046071	MEFDNCBB_01741	Type_II_MTases
									MGYG000046071	MEFDNCBB_01771	Type_IIG
									MGYG000046071	MEFDNCBB_01778	RosmerTA_RmrA_2677172838
									MGYG000046071	MEFDNCBB_01783	DEDDh_I_II_III_IV_V_VI_1
									MGYG000046071	MEFDNCBB_01800	AAA_21
									MGYG000046071	MEFDNCBB_01803	SspE
									MGYG000046102	MCKFHCCE_00002	RosmerTA_RmrA_2603008502
									MGYG000046102	MCKFHCCE_00011	Avs1A
									MGYG000046102	MCKFHCCE_00079	AAA_21
									MGYG000046102	MCKFHCCE_00083	RosmerTA_RmrA_2623274509
									MGYG000046102	MCKFHCCE_00085	LmuB_SMC_Cap4_nuclease_II
									MGYG000046102	MCKFHCCE_00109	Dodola_DolB
									MGYG000046102	MCKFHCCE_00116	AG_E1_ThiF
									MGYG000046102	MCKFHCCE_00126	MzaA
									MGYG000046102	MCKFHCCE_00130	GajB_2
									MGYG000046102	MCKFHCCE_00138	GajB_2
									MGYG000046102	MCKFHCCE_00150	Type_II_MTases
									MGYG000046102	MCKFHCCE_00166	Dodola_DolB
									MGYG000046102	MCKFHCCE_00236	MzaA
									MGYG000046102	MCKFHCCE_00279	Dodola_DolB
									MGYG000046102	MCKFHCCE_00298	LmuB_SMC_Cap4_nuclease_II
									MGYG000046102	MCKFHCCE_00344	DEDDh_I_II_III_IV_V_VI_1
									MGYG000046102	MCKFHCCE_00354	DndA
									MGYG000046102	MCKFHCCE_00374	SspH
									MGYG000046102	MCKFHCCE_00399	DUF3800
									MGYG000046102	MCKFHCCE_00404	PsyrTA_PsyrT
									MGYG000046102	MCKFHCCE_00440	DptH
									MGYG000046102	MCKFHCCE_00551	RosmerTA_RmrA_2603008502
									MGYG000046102	MCKFHCCE_00555	DndA
									MGYG000046102	MCKFHCCE_00558	LmuB_SMC_Cap4_nuclease_II
									MGYG000046102	MCKFHCCE_00617	RosmerTA_RmrA_2677172838
									MGYG000046102	MCKFHCCE_00643	Mokosh_TypeI_MkoA
									MGYG000046102	MCKFHCCE_00650	PsyrTA_PsyrT
									MGYG000046102	MCKFHCCE_00667	Dodola_DolB
									MGYG000046102	MCKFHCCE_00672	GajB_2
									MGYG000046102	MCKFHCCE_00686	HerA_DUF
									MGYG000046102	MCKFHCCE_00697	RosmerTA_RmrA_2677172838
									MGYG000046102	MCKFHCCE_00708	Dynamins_LeoB
									MGYG000046102	MCKFHCCE_00721	LmuB_SMC_Hydrolase_protease
									MGYG000046102	MCKFHCCE_00750	Type_III_REases
									MGYG000046102	MCKFHCCE_00751	Type_III_MTases
									MGYG000046102	MCKFHCCE_00763	Abi_2
									MGYG000046102	MCKFHCCE_00769	SspH
									MGYG000046102	MCKFHCCE_00777	AAA_21
									MGYG000046102	MCKFHCCE_00827	PsyrTA_PsyrT
									MGYG000046102	MCKFHCCE_00829	Type_II_MTases
									MGYG000046102	MCKFHCCE_00844	LmuB_SMC_Cap4_nuclease_II
									MGYG000046102	MCKFHCCE_00854	WYL_I_II_III_IV_V_VI_1
									MGYG000046102	MCKFHCCE_00859	CSD
									MGYG000046102	MCKFHCCE_00875	Type_II_MTases
									MGYG000046102	MCKFHCCE_00906	Dodola_DolB
									MGYG000046102	MCKFHCCE_00909	AAA_15
									MGYG000046102	MCKFHCCE_00919	Type_II_MTases
									MGYG000046102	MCKFHCCE_00922	Shango_SngC
									MGYG000046102	MCKFHCCE_00927	QatD
									MGYG000046102	MCKFHCCE_00940	IetA
									MGYG000046102	MCKFHCCE_00945	Dodola_DolB
									MGYG000046102	MCKFHCCE_01009	RosmerTA_RmrA_2623274509
									MGYG000046102	MCKFHCCE_01020	HerA_DUF
									MGYG000046102	MCKFHCCE_01042	MzaA
									MGYG000046102	MCKFHCCE_01101	RosmerTA_RmrA_2603008502
									MGYG000046102	MCKFHCCE_01114	LmuB_SMC_Cap4_nuclease_II
									MGYG000046102	MCKFHCCE_01122	LmuB_SMC_Mrr
									MGYG000046102	MCKFHCCE_01134	RosmerTA_RmrA_2664250653
									MGYG000046102	MCKFHCCE_01188	Dodola_DolB
									MGYG000046102	MCKFHCCE_01216	LmuB_SMC_Cap4_nuclease_II
									MGYG000046102	MCKFHCCE_01218	Type_I_REases
									MGYG000046102	MCKFHCCE_01220	Cyclase_II
									MGYG000046102	MCKFHCCE_01226	RosmerTA_RmrA_2623274509
									MGYG000046105	LDDOJOAI_00085	Type_I_REases
									MGYG000046105	LDDOJOAI_00093	DruM
									MGYG000046105	LDDOJOAI_00101	Type_II_MTases
									MGYG000046105	LDDOJOAI_00107	LmuB_SMC_Cap4_nuclease_II
									MGYG000046105	LDDOJOAI_00164	LmuB_SMC_Hydrolase_protease
									MGYG000046105	LDDOJOAI_00186	Dodola_DolB
									MGYG000046105	LDDOJOAI_00211	Shango_SngC
									MGYG000046105	LDDOJOAI_00227	Type_I_REases
									MGYG000046105	LDDOJOAI_00228	ATPase_TOPRIM_COG3593
									MGYG000046105	LDDOJOAI_00229	Type_I_S
									MGYG000046105	LDDOJOAI_00230	Type_I_MTases
									MGYG000046105	LDDOJOAI_00243	Dodola_DolB
									MGYG000046105	LDDOJOAI_00304	Type_II_MTases
									MGYG000046105	LDDOJOAI_00351	LmuB_SMC_Cap4_nuclease_II
									MGYG000046105	LDDOJOAI_00417	ThsA_new_grand
									MGYG000046105	LDDOJOAI_00502	AAA_21
									MGYG000046105	LDDOJOAI_00505	DEDDh_I_II_III_IV_V_VI_1
									MGYG000046105	LDDOJOAI_00581	PsyrTA_PsyrT
									MGYG000046105	LDDOJOAI_00637	PsyrTA_PsyrA
									MGYG000046105	LDDOJOAI_00771	PtuA
									MGYG000046105	LDDOJOAI_00772	PtuB
									MGYG000046105	LDDOJOAI_00778	Shango_SngC
									MGYG000046105	LDDOJOAI_00808	brxP
									MGYG000046105	LDDOJOAI_00819	Dynamins_LeoC
									MGYG000046105	LDDOJOAI_00824	ShosTA_ShosT
									MGYG000046105	LDDOJOAI_00846	DinG_IV-A_2
									MGYG000046105	LDDOJOAI_00955	IetA
									MGYG000046105	LDDOJOAI_00977	QatD
									MGYG000046105	LDDOJOAI_00978	AG_E1_ThiF
									MGYG000046105	LDDOJOAI_00981	GajB_2
									MGYG000046105	LDDOJOAI_00991	AG_E1_ThiF
									MGYG000046105	LDDOJOAI_01061	Type_II_REases
									MGYG000046105	LDDOJOAI_01135	Type_II_MTases
									MGYG000046105	LDDOJOAI_01199	GajB_2
									MGYG000046105	LDDOJOAI_01207	LmuB_SMC_Amidase
									MGYG000046105	LDDOJOAI_01293	LmuB_SMC_Mrr
									MGYG000046105	LDDOJOAI_01302	Type_II_MTases
									MGYG000046105	LDDOJOAI_01322	RosmerTA_RmrA_2662548665
									MGYG000046105	LDDOJOAI_01348	ZorD
									MGYG000046105	LDDOJOAI_01370	ShosTA_ShosA
									MGYG000046105	LDDOJOAI_01385	Dodola_DolB
									MGYG000046105	LDDOJOAI_01411	LmuB_SMC_Cap4_nuclease_II
									MGYG000046105	LDDOJOAI_01478	cas3HD_I_1
									MGYG000046105	LDDOJOAI_01484	PsyrTA_PsyrT
									MGYG000046105	LDDOJOAI_01516	DEDDh_I_II_III_IV_V_VI_1
									MGYG000046105	LDDOJOAI_01543	LmuB_SMC_PDDEXK
									MGYG000046105	LDDOJOAI_01550	JetC_III
									MGYG000046105	LDDOJOAI_01570	Mokosh_TypeI_MkoA
									MGYG000046105	LDDOJOAI_01586	Type_IIG
									MGYG000046105	LDDOJOAI_01623	Type_IIG
									MGYG000046105	LDDOJOAI_01694	MzaA
									MGYG000046105	LDDOJOAI_01732	brxA_DUF1819
									MGYG000046105	LDDOJOAI_01733	brxB_DUF1788
									MGYG000046105	LDDOJOAI_01734	brxC
									MGYG000046105	LDDOJOAI_01735	pglX1
									MGYG000046105	LDDOJOAI_01736	pglZA
									MGYG000046105	LDDOJOAI_01737	brxL
									MGYG000046105	LDDOJOAI_01742	cas1_I_II_III_IV_V_VI_5
									MGYG000046105	LDDOJOAI_01743	cas2_I_II_III_IV_V_VI_6
									MGYG000046105	LDDOJOAI_01781	ShosTA_ShosT
									MGYG000046105	LDDOJOAI_01914	QatD
									MGYG000046105	LDDOJOAI_02009	DndA
									MGYG000046105	LDDOJOAI_02011	ShosTA_ShosT
									MGYG000046105	LDDOJOAI_02035	rdrA_I
									MGYG000046105	LDDOJOAI_02036	rdrB_I
									MGYG000046105	LDDOJOAI_02063	Type_II_MTases
									MGYG000046105	LDDOJOAI_02071	Type_II_MTases
									MGYG000046105	LDDOJOAI_02084	Type_I_REases
									MGYG000046105	LDDOJOAI_02094	Type_II_MTases
									MGYG000046105	LDDOJOAI_02095	SduA
									MGYG000046121	IJKDDHFC_00007	AAA_21
									MGYG000046121	IJKDDHFC_00018	PsyrTA_PsyrT
									MGYG000046121	IJKDDHFC_00030	cas9_II-A_1
									MGYG000046121	IJKDDHFC_00032	Nhi_2
									MGYG000046121	IJKDDHFC_00045	LmuB_SMC_Hydrolase_protease
									MGYG000046121	IJKDDHFC_00087	DndA
									MGYG000046121	IJKDDHFC_00092	LmuC_acc_Lipase
									MGYG000046121	IJKDDHFC_00097	PsyrTA_PsyrT
									MGYG000046121	IJKDDHFC_00126	Avs1A
									MGYG000046121	IJKDDHFC_00142	DEDDh_I_II_III_IV_V_VI_1
									MGYG000046121	IJKDDHFC_00152	MzaA
									MGYG000046121	IJKDDHFC_00167	IetA
									MGYG000046121	IJKDDHFC_00168	ShosTA_ShosT
									MGYG000046121	IJKDDHFC_00175	DndA
									MGYG000046121	IJKDDHFC_00180	RosmerTA_RmrA_2677172838
									MGYG000046121	IJKDDHFC_00206	Type_I_REases
									MGYG000046121	IJKDDHFC_00210	SspH
									MGYG000046121	IJKDDHFC_00232	PsyrTA_PsyrA
									MGYG000046121	IJKDDHFC_00238	LmuB_SMC_Cap4_nuclease_II
									MGYG000046121	IJKDDHFC_00276	Dodola_DolB
									MGYG000046121	IJKDDHFC_00277	Dodola_DolB
									MGYG000046121	IJKDDHFC_00281	RosmerTA_RmrA_2662548665
									MGYG000046121	IJKDDHFC_00316	DndA
									MGYG000046121	IJKDDHFC_00325	Mokosh_TypeI_MkoA
									MGYG000046121	IJKDDHFC_00334	Mokosh_TypeI_MkoA
									MGYG000046121	IJKDDHFC_00349	Dodola_DolB
									MGYG000046121	IJKDDHFC_00410	Dodola_DolB
									MGYG000046121	IJKDDHFC_00414	WYL_I_II_III_IV_V_VI_1
									MGYG000046121	IJKDDHFC_00415	Type_II_MTases
									MGYG000046121	IJKDDHFC_00419	Type_II_MTases
									MGYG000046121	IJKDDHFC_00429	WYL_I_II_III_IV_V_VI_4
									MGYG000046121	IJKDDHFC_00471	RosmerTA_RmrA_2600853143
									MGYG000046121	IJKDDHFC_00480	Type_II_MTases
									MGYG000046121	IJKDDHFC_00505	RosmerTA_RmrA_2677172838
									MGYG000046121	IJKDDHFC_00517	RosmerTA_RmrA_2677172838
									MGYG000046121	IJKDDHFC_00521	Hydrolase
									MGYG000046121	IJKDDHFC_00534	PsyrTA_PsyrA
									MGYG000046121	IJKDDHFC_00542	Type_IV_REases
									MGYG000046121	IJKDDHFC_00543	JetC_I
									MGYG000046121	IJKDDHFC_00554	WYL_I_II_III_IV_V_VI_1
									MGYG000046121	IJKDDHFC_00563	RosmerTA_RmrA_2677172838
									MGYG000046121	IJKDDHFC_00571	LmuB_SMC_Hydrolase_protease
									MGYG000046121	IJKDDHFC_00585	brxP
									MGYG000046121	IJKDDHFC_00589	Jab
									MGYG000046121	IJKDDHFC_00590	AG_E1_ThiF
									MGYG000046121	IJKDDHFC_00603	AG_E1_ThiF
									MGYG000046121	IJKDDHFC_00649	AAA_21
									MGYG000046121	IJKDDHFC_00689	AbiEii
									MGYG000046121	IJKDDHFC_00692	DEDDh_I_II_III_IV_V_VI_1
									MGYG000046121	IJKDDHFC_00694	RosmerTA_RmrA_2677172838
									MGYG000046121	IJKDDHFC_00704	DEDDh_I_II_III_IV_V_VI_1
									MGYG000046121	IJKDDHFC_00720	ShosTA_ShosT
									MGYG000046121	IJKDDHFC_00725	Dodola_DolB
									MGYG000046121	IJKDDHFC_00788	AAA_21
									MGYG000046121	IJKDDHFC_00844	RosmerTA_RmrA_2662548665
									MGYG000046121	IJKDDHFC_00849	RosmerTA_RmrA_2664250653
									MGYG000046121	IJKDDHFC_00872	GajB_2
									MGYG000046121	IJKDDHFC_00891	ATPase_TOPRIM_COG3593
									MGYG000046121	IJKDDHFC_00893	DarG
									MGYG000046121	IJKDDHFC_00907	RosmerTA_RmrA_2623274509
									MGYG000046121	IJKDDHFC_00912	AAA_21
									MGYG000046121	IJKDDHFC_00919	Type_IV_REases
									MGYG000046121	IJKDDHFC_00921	Type_I_REases
									MGYG000046121	IJKDDHFC_00922	Type_I_S
									MGYG000046121	IJKDDHFC_00923	Type_I_MTases
									MGYG000046121	IJKDDHFC_00939	Type_II_MTases
									MGYG000046121	IJKDDHFC_00956	LmuB_SMC_Amidase
									MGYG000046121	IJKDDHFC_00982	Hydrolase
									MGYG000046121	IJKDDHFC_01011	RosmerTA_RmrA_2623274509
									MGYG000046121	IJKDDHFC_01031	LmuB_SMC_Amidase
									MGYG000046121	IJKDDHFC_01048	AAA_21
									MGYG000046121	IJKDDHFC_01060	AAA_21
									MGYG000046121	IJKDDHFC_01075	Type_I_MTases
									MGYG000046121	IJKDDHFC_01107	AAA_21
									MGYG000046121	IJKDDHFC_01141	AAA_15
									MGYG000046121	IJKDDHFC_01187	Type_II_MTases
									MGYG000046121	IJKDDHFC_01188	Type_II_REases
									MGYG000046121	IJKDDHFC_01203	RosmerTA_RmrA_2662548665
									MGYG000046121	IJKDDHFC_01236	RosmerTA_RmrA_2585209417
									MGYG000046121	IJKDDHFC_01250	E2_II
									MGYG000046121	IJKDDHFC_01258	Type_II_MTases
									MGYG000046121	IJKDDHFC_01259	Type_II_REases
									MGYG000046121	IJKDDHFC_01270	Mokosh_TypeI_MkoA
									MGYG000046121	IJKDDHFC_01274	Mokosh_TypeI_MkoA
									MGYG000046121	IJKDDHFC_01336	RosmerTA_RmrA_2677172838
									MGYG000046121	IJKDDHFC_01342	cas12a_V-A_1
									MGYG000046121	IJKDDHFC_01374	ShosTA_ShosT
									MGYG000046121	IJKDDHFC_01382	SspH
									MGYG000046121	IJKDDHFC_01384	Avs1A
									MGYG000046121	IJKDDHFC_01396	PsyrTA_PsyrT
									MGYG000046121	IJKDDHFC_01455	ShosTA_ShosA
									MGYG000046121	IJKDDHFC_01460	RosmerTA_RmrA_2603008502
									MGYG000046121	IJKDDHFC_01482	Type_II_MTases
									MGYG000046121	IJKDDHFC_01534	DndA
									MGYG000046121	IJKDDHFC_01536	RosmerTA_RmrA_2677172838
									MGYG000046121	IJKDDHFC_01554	ShosTA_ShosA
									MGYG000046121	IJKDDHFC_01567	QatD
									MGYG000046121	IJKDDHFC_01598	SspH
									MGYG000046121	IJKDDHFC_01603	Mokosh_TypeI_MkoA
									MGYG000046121	IJKDDHFC_01647	AAA_21
									MGYG000046121	IJKDDHFC_01683	JetC_III
									MGYG000046121	IJKDDHFC_01702	Type_I_REases
									MGYG000046121	IJKDDHFC_01710	RosmerTA_RmrA_2677172838
									MGYG000046121	IJKDDHFC_01712	RosmerTA_RmrA_2734955840
									MGYG000046121	IJKDDHFC_01713	RosmerTA_RmrA_2677172838
									MGYG000046121	IJKDDHFC_01718	ThsB_Global
									MGYG000046121	IJKDDHFC_01721	cas9_II-A_II-B_II-C_1
									MGYG000046121	IJKDDHFC_01723	cas2_I_II_III_IV_V_VI_6
									MGYG000046121	IJKDDHFC_01763	Type_II_MTases
									MGYG000046121	IJKDDHFC_01765	DruM
									MGYG000046121	IJKDDHFC_01775	RosmerTA_RmrA_2662548665
									MGYG000046121	IJKDDHFC_01794	DEDDh_I_II_III_IV_V_VI_1
									MGYG000046121	IJKDDHFC_01819	AAA_21
									MGYG000046121	IJKDDHFC_01829	ShosTA_ShosT
									MGYG000046121	IJKDDHFC_01848	ShosTA_ShosT
									MGYG000046121	IJKDDHFC_01864	Dodola_DolB
									MGYG000046121	IJKDDHFC_01868	AAA_21
									MGYG000046121	IJKDDHFC_01874	Dodola_DolB
									MGYG000046121	IJKDDHFC_01880	RosmerTA_RmrA_2603008502
									MGYG000046121	IJKDDHFC_01917	ATPase_TypeIA
									MGYG000046121	IJKDDHFC_01919	Menshen_NsnC_2525488910
									MGYG000046121	IJKDDHFC_01920	RosmerTA_RmrA_2664250653
									MGYG000046121	IJKDDHFC_01936	LmuB_SMC_Cap4_nuclease_II
									MGYG000046121	IJKDDHFC_01951	Type_II_MTases
									MGYG000046121	IJKDDHFC_02009	GajB_2
									MGYG000046121	IJKDDHFC_02023	ShosTA_ShosT
									MGYG000046121	IJKDDHFC_02050	PsyrTA_PsyrT
									MGYG000046121	IJKDDHFC_02064	Type_II_MTases
									MGYG000046149	BMMDKONC_00029	Dodola_DolB
									MGYG000046149	BMMDKONC_00107	brxP
									MGYG000046149	BMMDKONC_00109	ATPase_TOPRIM_COG3593
									MGYG000046149	BMMDKONC_00124	DarG
									MGYG000046149	BMMDKONC_00125	drmC
									MGYG000046149	BMMDKONC_00139	Dodola_DolB
									MGYG000046149	BMMDKONC_00221	LmuB_SMC_Cap4_nuclease_II
									MGYG000046149	BMMDKONC_00231	ZorB
									MGYG000046149	BMMDKONC_00338	LmuB_SMC_Hydrolase_protease
									MGYG000046149	BMMDKONC_00351	ZorE
									MGYG000046149	BMMDKONC_00381	Dodola_DolB
									MGYG000046149	BMMDKONC_00382	Dodola_DolB
									MGYG000046149	BMMDKONC_00415	Type_II_REases
									MGYG000046149	BMMDKONC_00466	Type_II_MTases
									MGYG000046149	BMMDKONC_00469	Type_II_MTases
									MGYG000046149	BMMDKONC_00564	Shango_SngC
									MGYG000046149	BMMDKONC_00678	ShosTA_ShosA
									MGYG000046149	BMMDKONC_00794	Dynamins_LeoC
									MGYG000046149	BMMDKONC_00829	Type_I_REases
									MGYG000046149	BMMDKONC_00948	LmuB_SMC_Cap4_nuclease_II
									MGYG000046149	BMMDKONC_00954	PsyrTA_PsyrT
									MGYG000046149	BMMDKONC_00972	Type_II_MTases
									MGYG000046149	BMMDKONC_01002	Mokosh_TypeI_MkoB
									MGYG000046149	BMMDKONC_01040	Type_II_MTases
									MGYG000046149	BMMDKONC_01057	AAA_21
									MGYG000046149	BMMDKONC_01127	RT_I_II_III_IV_V_VI_1
									MGYG000046149	BMMDKONC_01150	cas12f2_V-F_1
									MGYG000046149	BMMDKONC_01275	DEDDh_I_II_III_IV_V_VI_1
									MGYG000046149	BMMDKONC_01320	AG_E1_ThiF
									MGYG000046149	BMMDKONC_01461	Shango_SngC
									MGYG000046149	BMMDKONC_01605	MzaA
									MGYG000046149	BMMDKONC_01639	Dynamins_LeoC
									MGYG000046149	BMMDKONC_01687	RosmerTA_RmrA_2634932349
									MGYG000046149	BMMDKONC_01804	Type_II_REases
									MGYG000046149	BMMDKONC_01805	Type_II_MTases
									MGYG000046149	BMMDKONC_01881	PsyrTA_PsyrT
									MGYG000046149	BMMDKONC_01895	QatD
									MGYG000046149	BMMDKONC_02017	DndA
									MGYG000046149	BMMDKONC_02045	DEDDh_I_II_III_IV_V_VI_1
									MGYG000046149	BMMDKONC_02055	LmuC_acc_Mrr
									MGYG000046149	BMMDKONC_02226	WYL_I_II_III_IV_V_VI_1
									MGYG000046149	BMMDKONC_02248	AG_E1_ThiF
									MGYG000046149	BMMDKONC_02286	AAA_21
									MGYG000046149	BMMDKONC_02298	ATPase_TOPRIM_COG3593
									MGYG000046149	BMMDKONC_02302	CSD
									MGYG000046149	BMMDKONC_02304	Dodola_DolB
									MGYG000046149	BMMDKONC_02358	Mokosh_TypeII_MkoC
									MGYG000046149	BMMDKONC_02390	Type_IV_REases
									MGYG000046149	BMMDKONC_02392	Type_I_S
									MGYG000046149	BMMDKONC_02393	Type_I_MTases
									MGYG000046149	BMMDKONC_02394	Type_I_REases
									MGYG000046149	BMMDKONC_02422	Type_II_MTases
									MGYG000046149	BMMDKONC_02430	QatD
									MGYG000046149	BMMDKONC_02444	RosmerTA_RmrA_2677172838
									MGYG000046149	BMMDKONC_02512	drmD
									MGYG000046149	BMMDKONC_02551	E2_II
									MGYG000046149	BMMDKONC_02569	RosmerTA_RmrA_2677172838
									MGYG000046149	BMMDKONC_02579	AbiEii
									MGYG000046149	BMMDKONC_02604	Mokosh_TypeI_MkoA2
									MGYG000046149	BMMDKONC_02670	DinG_IV-A_2
									MGYG000046149	BMMDKONC_02686	CSD
									MGYG000046149	BMMDKONC_02706	DEDDh_I_II_III_IV_V_VI_1
									MGYG000046149	BMMDKONC_02752	ZorB
									MGYG000046149	BMMDKONC_02768	E2_II
									MGYG000046149	BMMDKONC_02820	DruM
									MGYG000046149	BMMDKONC_02921	GajB_2
									MGYG000046149	BMMDKONC_03054	PtuB_2
									MGYG000046149	BMMDKONC_03055	PtuA_2
									MGYG000046149	BMMDKONC_03155	DEDDh_I_II_III_IV_V_VI_1
									MGYG000046149	BMMDKONC_03177	EcoprrI
									MGYG000046149	BMMDKONC_03266	AAA_21
									MGYG000046149	BMMDKONC_03271	Dodola_DolB
									MGYG000046149	BMMDKONC_03273	ZorB
									MGYG000046149	BMMDKONC_03280	AG_E1_ThiF
									MGYG000046149	BMMDKONC_03282	DndA
									MGYG000046149	BMMDKONC_03337	brxP
									MGYG000046149	BMMDKONC_03340	brxP
									MGYG000046149	BMMDKONC_03351	MzaA
									MGYG000046149	BMMDKONC_03482	SspH
									MGYG000046149	BMMDKONC_03513	JetC_III
									MGYG000046149	BMMDKONC_03530	Type_II_MTases
									MGYG000046149	BMMDKONC_03539	ZorB
									MGYG000046149	BMMDKONC_03544	GajB_2
									MGYG000046149	BMMDKONC_03564	CSD
									MGYG000046149	BMMDKONC_03654	CSD
									MGYG000046149	BMMDKONC_03733	DEDDh_I_II_III_IV_V_VI_1
									MGYG000046149	BMMDKONC_03741	Dodola_DolB
									MGYG000046149	BMMDKONC_03764	GajB_2
									MGYG000046149	BMMDKONC_03766	Shango_SngC
									MGYG000046149	BMMDKONC_03802	GajB_2
									MGYG000046149	BMMDKONC_03811	PsyrTA_PsyrT
									MGYG000046149	BMMDKONC_03849	QatD
									MGYG000046149	BMMDKONC_03885	Type_II_MTases
									MGYG000046149	BMMDKONC_03898	Type_II_REases
									MGYG000046149	BMMDKONC_03903	DEDDh_I_II_III_IV_V_VI_1
									MGYG000046149	BMMDKONC_03911	GajB_3
									MGYG000046149	BMMDKONC_03912	GajA
									MGYG000046149	BMMDKONC_03915	TmnA
									MGYG000046149	BMMDKONC_03925	Type_II_MTases
									MGYG000046149	BMMDKONC_04045	CSD
									MGYG000046149	BMMDKONC_04049	ZorB
									MGYG000046149	BMMDKONC_04197	DndA
									MGYG000046149	BMMDKONC_04236	Type_II_MTases
									MGYG000046149	BMMDKONC_04237	Shango_SngC
									MGYG000046149	BMMDKONC_04437	PsyrTA_PsyrT
									MGYG000046149	BMMDKONC_04438	PsyrTA_PsyrA
									MGYG000046149	BMMDKONC_04469	PsyrTA_PsyrT
									MGYG000046149	BMMDKONC_04496	Type_II_MTases
									MGYG000046149	BMMDKONC_04561	Mokosh_TypeII_MkoC
									MGYG000046149	BMMDKONC_04606	RosmerTA_RmrA_2664250653
									MGYG000046149	BMMDKONC_04691	RosmerTA_RmrA_2753529055
									MGYG000046149	BMMDKONC_04739	DinG_IV-A_2
									MGYG000046149	BMMDKONC_04740	Shango_SngC
									MGYG000046149	BMMDKONC_04748	Mokosh_TypeI_MkoB
									MGYG000046149	BMMDKONC_04758	PsyrTA_PsyrT
									MGYG000046149	BMMDKONC_04764	cas12f2_V-F_1
									MGYG000046149	BMMDKONC_04778	AAA_21
									MGYG000046149	BMMDKONC_04811	ATPase_TOPRIM_COG3593
									MGYG000046149	BMMDKONC_04890	LmuB_SMC_Cap4_nuclease_II
									MGYG000046190	PAPFFCDJ_00020	QatD
									MGYG000046190	PAPFFCDJ_00034	PsyrTA_PsyrT
									MGYG000046190	PAPFFCDJ_00134	AAA_21
									MGYG000046190	PAPFFCDJ_00176	DndA
									MGYG000046190	PAPFFCDJ_00207	DEDDh_I_II_III_IV_V_VI_1
									MGYG000046190	PAPFFCDJ_00273	ZorE
									MGYG000046190	PAPFFCDJ_00282	PtuA_2
									MGYG000046190	PAPFFCDJ_00288	RosmerTA_RmrA_2623274509
									MGYG000046190	PAPFFCDJ_00488	AAA_21
									MGYG000046190	PAPFFCDJ_00502	RosmerTA_RmrA_2676476075
									MGYG000046190	PAPFFCDJ_00530	Shango_SngC
									MGYG000046190	PAPFFCDJ_00607	CSD
									MGYG000046190	PAPFFCDJ_00641	LmuB_SMC_Cap4_nuclease_II
									MGYG000046190	PAPFFCDJ_00655	Mokosh_TypeI_MkoA
									MGYG000046190	PAPFFCDJ_00656	Mokosh_TypeI_MkoA
									MGYG000046190	PAPFFCDJ_00664	RosmerTA_RmrA_2664250653
									MGYG000046190	PAPFFCDJ_00667	Mokosh_TypeI_MkoB
									MGYG000046190	PAPFFCDJ_00710	Type_II_MTases
									MGYG000046190	PAPFFCDJ_00731	CSD
									MGYG000046190	PAPFFCDJ_00801	AAA_21
									MGYG000046190	PAPFFCDJ_00802	CSD
									MGYG000046190	PAPFFCDJ_00842	Menshen_NsnC_2617187710
									MGYG000046190	PAPFFCDJ_00843	RosmerTA_RmrA_2662548665
									MGYG000046190	PAPFFCDJ_00894	Type_II_REases
									MGYG000046190	PAPFFCDJ_00941	Dodola_DolB
									MGYG000046190	PAPFFCDJ_00942	Dodola_DolB
									MGYG000046190	PAPFFCDJ_00963	QatD
									MGYG000046190	PAPFFCDJ_00971	Type_II_MTases
									MGYG000046190	PAPFFCDJ_01012	WYL_I_II_III_IV_V_VI_1
									MGYG000046190	PAPFFCDJ_01042	pglW
									MGYG000046190	PAPFFCDJ_01065	WYL_I_II_III_IV_V_VI_4
									MGYG000046190	PAPFFCDJ_01067	Sp_dGTPase
									MGYG000046190	PAPFFCDJ_01079	brxA_DUF1819
									MGYG000046190	PAPFFCDJ_01080	brxB_DUF1788
									MGYG000046190	PAPFFCDJ_01081	brxC
									MGYG000046190	PAPFFCDJ_01082	pglX1
									MGYG000046190	PAPFFCDJ_01083	pglZA
									MGYG000046190	PAPFFCDJ_01084	brxL
									MGYG000046190	PAPFFCDJ_01168	Dodola_DolB
									MGYG000046190	PAPFFCDJ_01170	CSD
									MGYG000046190	PAPFFCDJ_01174	ATPase_TOPRIM_COG3593
									MGYG000046190	PAPFFCDJ_01205	AAA_21
									MGYG000046190	PAPFFCDJ_01236	Menshen_NsnC_2598643479
									MGYG000046190	PAPFFCDJ_01246	AG_E1_ThiF
									MGYG000046190	PAPFFCDJ_01265	GajA
									MGYG000046190	PAPFFCDJ_01266	GajB_2
									MGYG000046190	PAPFFCDJ_01297	DinG_IV-A_2
									MGYG000046190	PAPFFCDJ_01298	Shango_SngC
									MGYG000046190	PAPFFCDJ_01306	Mokosh_TypeI_MkoB
									MGYG000046190	PAPFFCDJ_01315	PsyrTA_PsyrT
									MGYG000046190	PAPFFCDJ_01336	AAA_21
									MGYG000046190	PAPFFCDJ_01394	DarG
									MGYG000046190	PAPFFCDJ_01491	GajB_2
									MGYG000046190	PAPFFCDJ_01496	ZorB
									MGYG000046190	PAPFFCDJ_01504	Type_II_MTases
									MGYG000046190	PAPFFCDJ_01521	JetC_III
									MGYG000046190	PAPFFCDJ_01556	Shango_SngC
									MGYG000046190	PAPFFCDJ_01557	Type_II_MTases
									MGYG000046190	PAPFFCDJ_01593	DndA
									MGYG000046190	PAPFFCDJ_01729	DEDDh_I_II_III_IV_V_VI_1
									MGYG000046190	PAPFFCDJ_01781	ZorB
									MGYG000046190	PAPFFCDJ_01798	E2_II
									MGYG000046190	PAPFFCDJ_01803	AAA_21
									MGYG000046190	PAPFFCDJ_01864	ThsB_Global
									MGYG000046190	PAPFFCDJ_01936	drmD
									MGYG000046190	PAPFFCDJ_01975	E2_II
									MGYG000046190	PAPFFCDJ_01999	Shango_SngC
									MGYG000046190	PAPFFCDJ_02103	Type_II_MTases
									MGYG000046190	PAPFFCDJ_02283	Type_II_MTases
									MGYG000046190	PAPFFCDJ_02307	PsyrTA_PsyrT
									MGYG000046190	PAPFFCDJ_02467	GajB_2
									MGYG000046190	PAPFFCDJ_02526	Menshen_NsnC_2617187710
									MGYG000046190	PAPFFCDJ_02534	AAA_21
									MGYG000046190	PAPFFCDJ_02636	DEDDh_I_II_III_IV_V_VI_1
									MGYG000046190	PAPFFCDJ_02699	AAA_21
									MGYG000046190	PAPFFCDJ_02824	RosmerTA_RmrA_2753529055
									MGYG000046190	PAPFFCDJ_02881	GajB_2
									MGYG000046190	PAPFFCDJ_02883	Shango_SngC
									MGYG000046190	PAPFFCDJ_02912	GajB_2
									MGYG000046190	PAPFFCDJ_02917	PsyrTA_PsyrT
									MGYG000046190	PAPFFCDJ_02942	QatD
									MGYG000046190	PAPFFCDJ_02975	Type_I_REases
									MGYG000046190	PAPFFCDJ_03006	Dynamins_LeoC
									MGYG000046190	PAPFFCDJ_03101	MzaA
									MGYG000046190	PAPFFCDJ_03111	PRTase_WH
									MGYG000046190	PAPFFCDJ_03169	WYL_I_II_III_IV_V_VI_4
									MGYG000046190	PAPFFCDJ_03182	HerA_DUF
									MGYG000046190	PAPFFCDJ_03293	DEDDh_I_II_III_IV_V_VI_1
									MGYG000046190	PAPFFCDJ_03348	MzaA
									MGYG000046190	PAPFFCDJ_03359	brxP
									MGYG000046190	PAPFFCDJ_03362	brxP
									MGYG000046190	PAPFFCDJ_03394	DndA
									MGYG000046190	PAPFFCDJ_03396	AG_E1_ThiF
									MGYG000046190	PAPFFCDJ_03419	ZorB
									MGYG000046190	PAPFFCDJ_03438	Dodola_DolB
									MGYG000046190	PAPFFCDJ_03439	Mokosh_TypeI_MkoA
									MGYG000046190	PAPFFCDJ_03485	TniQ_I-F_1
									MGYG000046190	PAPFFCDJ_03487	ATPase_TOPRIM_COG3593
									MGYG000046190	PAPFFCDJ_03506	ZorB
									MGYG000046190	PAPFFCDJ_03513	CSD
									MGYG000046190	PAPFFCDJ_03560	Dodola_DolB
									MGYG000046190	PAPFFCDJ_03607	ZorB
									MGYG000046190	PAPFFCDJ_03609	Dodola_DolB
									MGYG000046190	PAPFFCDJ_03650	LmuB_SMC_Cap4_nuclease_II
									MGYG000046190	PAPFFCDJ_03656	PsyrTA_PsyrT
									MGYG000046190	PAPFFCDJ_03674	Type_II_MTases
									MGYG000046190	PAPFFCDJ_03708	LmuB_SMC_Cap4_nuclease_II
									MGYG000046190	PAPFFCDJ_03755	LmuB_SMC_Cap4_nuclease_II
									MGYG000046190	PAPFFCDJ_03772	DEDDh_I_II_III_IV_V_VI_1
									MGYG000046190	PAPFFCDJ_03807	Dodola_DolB
									MGYG000046190	PAPFFCDJ_03819	ZorB
									MGYG000046190	PAPFFCDJ_03902	DruM
									MGYG000046190	PAPFFCDJ_03940	RosmerTA_RmrA_2664250653
									MGYG000046190	PAPFFCDJ_03949	RosmerTA_RmrA_2664250653
									MGYG000046190	PAPFFCDJ_03977	Type_II_MTases
									MGYG000046190	PAPFFCDJ_03979	Type_II_MTases
									MGYG000046190	PAPFFCDJ_04085	Dynamins_LeoC
									MGYG000046190	PAPFFCDJ_04124	DinG_IV-A_2
									MGYG000046190	PAPFFCDJ_04139	CSD
									MGYG000046190	PAPFFCDJ_04178	AG_E1_ThiF
									MGYG000046190	PAPFFCDJ_04252	WYL_I_II_III_IV_V_VI_1
									MGYG000046190	PAPFFCDJ_04293	AAA_15
									MGYG000046190	PAPFFCDJ_04341	LmuB_SMC_PDDEXK
									MGYG000046190	PAPFFCDJ_04357	SspH
									MGYG000046190	PAPFFCDJ_04359	Type_II_MTases
									MGYG000046237	PMABLGLB_00010	DEDDh_I_II_III_IV_V_VI_1
									MGYG000046237	PMABLGLB_00079	Type_I_S
									MGYG000046237	PMABLGLB_00080	Type_I_MTases
									MGYG000046237	PMABLGLB_00081	Type_I_REases
									MGYG000046237	PMABLGLB_00082	AbiEi_3
									MGYG000046237	PMABLGLB_00083	AbiEii
									MGYG000046237	PMABLGLB_00185	LmuB_SMC_Hydrolase_protease
									MGYG000046237	PMABLGLB_00198	ZorE
									MGYG000046237	PMABLGLB_00226	Dodola_DolB
									MGYG000046237	PMABLGLB_00227	Dodola_DolB
									MGYG000046237	PMABLGLB_00260	Type_II_REases
									MGYG000046237	PMABLGLB_00362	Dynamins_LeoC
									MGYG000046237	PMABLGLB_00397	Type_I_REases
									MGYG000046237	PMABLGLB_00515	LmuB_SMC_Cap4_nuclease_II
									MGYG000046237	PMABLGLB_00521	PsyrTA_PsyrT
									MGYG000046237	PMABLGLB_00539	Type_II_MTases
									MGYG000046237	PMABLGLB_00558	cll
									MGYG000046237	PMABLGLB_00639	RosmerTA_RmrA_2662548665
									MGYG000046237	PMABLGLB_00671	PsyrTA_PsyrT
									MGYG000046237	PMABLGLB_00685	QatD
									MGYG000046237	PMABLGLB_00737	drmC
									MGYG000046237	PMABLGLB_00738	DarG
									MGYG000046237	PMABLGLB_00786	CSD
									MGYG000046237	PMABLGLB_00806	GajB_2
									MGYG000046237	PMABLGLB_00811	ZorB
									MGYG000046237	PMABLGLB_00820	Type_II_MTases
									MGYG000046237	PMABLGLB_00837	JetC_III
									MGYG000046237	PMABLGLB_00870	RosmerTA_RmrA_2623274509
									MGYG000046237	PMABLGLB_00871	Type_II_MTases
									MGYG000046237	PMABLGLB_00973	DEDDh_I_II_III_IV_V_VI_1
									MGYG000046237	PMABLGLB_01015	RosmerTA_RmrA_2617826694
									MGYG000046237	PMABLGLB_01107	DEDDh_I_II_III_IV_V_VI_1
									MGYG000046237	PMABLGLB_01127	CSD
									MGYG000046237	PMABLGLB_01142	DinG_IV-A_2
									MGYG000046237	PMABLGLB_01262	DndA
									MGYG000046237	PMABLGLB_01290	DEDDh_I_II_III_IV_V_VI_1
									MGYG000046237	PMABLGLB_01300	LmuC_acc_Mrr
									MGYG000046237	PMABLGLB_01324	Dynamins_LeoC
									MGYG000046237	PMABLGLB_01355	MzaA
									MGYG000046237	PMABLGLB_01494	AbiEii
									MGYG000046237	PMABLGLB_01545	Type_II_MTases
									MGYG000046237	PMABLGLB_01560	cas12f2_V-F_1
									MGYG000046237	PMABLGLB_01572	PsyrTA_PsyrT
									MGYG000046237	PMABLGLB_01594	PsyrTA_PsyrA
									MGYG000046237	PMABLGLB_01595	PsyrTA_PsyrT
									MGYG000046237	PMABLGLB_01792	DndA
									MGYG000046237	PMABLGLB_01831	Type_II_MTases
									MGYG000046237	PMABLGLB_01832	Shango_SngC
									MGYG000046237	PMABLGLB_01963	CSD
									MGYG000046237	PMABLGLB_02146	GajB_2
									MGYG000046237	PMABLGLB_02176	SspH
									MGYG000046237	PMABLGLB_02184	Dodola_DolB
									MGYG000046237	PMABLGLB_02186	CSD
									MGYG000046237	PMABLGLB_02190	ATPase_TOPRIM_COG3593
									MGYG000046237	PMABLGLB_02202	AAA_21
									MGYG000046237	PMABLGLB_02240	AG_E1_ThiF
									MGYG000046237	PMABLGLB_02266	DinG_IV-A_2
									MGYG000046237	PMABLGLB_02268	Shango_SngC
									MGYG000046237	PMABLGLB_02276	Mokosh_TypeI_MkoB
									MGYG000046237	PMABLGLB_02286	PsyrTA_PsyrT
									MGYG000046237	PMABLGLB_02305	AAA_21
									MGYG000046237	PMABLGLB_02397	drmD
									MGYG000046237	PMABLGLB_02403	Mokosh_TypeI_MkoB2
									MGYG000046237	PMABLGLB_02439	E2_II
									MGYG000046237	PMABLGLB_02463	Type_II_MTases
									MGYG000046237	PMABLGLB_02466	Type_II_MTases
									MGYG000046237	PMABLGLB_02561	Shango_SngC
									MGYG000046237	PMABLGLB_02619	ZorB
									MGYG000046237	PMABLGLB_02623	CSD
									MGYG000046237	PMABLGLB_02691	Mokosh_TypeI_MkoA2
									MGYG000046237	PMABLGLB_02743	DruM
									MGYG000046237	PMABLGLB_02801	RosmerTA_RmrA_2623274509
									MGYG000046237	PMABLGLB_02817	RosmerTA_RmrA_2677172838
									MGYG000046237	PMABLGLB_02853	E2_II
									MGYG000046237	PMABLGLB_02869	ZorB
									MGYG000046237	PMABLGLB_02949	MzaA
									MGYG000046237	PMABLGLB_02960	brxP
									MGYG000046237	PMABLGLB_02964	brxP
									MGYG000046237	PMABLGLB_03015	DndA
									MGYG000046237	PMABLGLB_03017	AG_E1_ThiF
									MGYG000046237	PMABLGLB_03058	Dodola_DolB
									MGYG000046237	PMABLGLB_03102	RosmerTA_RmrA_2664250653
									MGYG000046237	PMABLGLB_03148	Shango_SngC
									MGYG000046237	PMABLGLB_03248	GajB_2
									MGYG000046237	PMABLGLB_03250	Shango_SngC
									MGYG000046237	PMABLGLB_03285	GajB_2
									MGYG000046237	PMABLGLB_03294	PsyrTA_PsyrT
									MGYG000046237	PMABLGLB_03331	QatD
									MGYG000046237	PMABLGLB_03355	AAA_21
									MGYG000046237	PMABLGLB_03448	RosmerTA_RmrA_2662548665
									MGYG000046237	PMABLGLB_03483	LmuB_SMC_Cap4_nuclease_II
									MGYG000046237	PMABLGLB_03626	RosmerTA_RmrA_2753529055
									MGYG000046237	PMABLGLB_03702	RosmerTA_RmrA_2603008502
									MGYG000046237	PMABLGLB_03720	Type_II_MTases
									MGYG000046237	PMABLGLB_03757	LmuB_SMC_Mrr
									MGYG000046237	PMABLGLB_03758	LmuC_acc_Mrr
									MGYG000046237	PMABLGLB_03759	LmuA_effector_Mrr
									MGYG000046237	PMABLGLB_03761	RT_1_C1
									MGYG000046237	PMABLGLB_03770	AAA_21
									MGYG000046237	PMABLGLB_03840	RosmerTA_RmrA_2753529055
									MGYG000046237	PMABLGLB_03881	Mokosh_TypeII_MkoC
									MGYG000046237	PMABLGLB_03917	Type_I_REases
									MGYG000046237	PMABLGLB_03918	Type_I_S
									MGYG000046237	PMABLGLB_03919	Type_I_MTases
									MGYG000046237	PMABLGLB_03920	Type_IV_REases
									MGYG000046237	PMABLGLB_03943	Type_II_MTases
									MGYG000046237	PMABLGLB_03951	QatD
									MGYG000046237	PMABLGLB_03962	brxP
									MGYG000046237	PMABLGLB_04000	DEDDh_I_II_III_IV_V_VI_1
									MGYG000046237	PMABLGLB_04059	Dodola_DolB
									MGYG000046237	PMABLGLB_04070	ZorB
									MGYG000046237	PMABLGLB_04080	LmuB_SMC_Mrr
									MGYG000046237	PMABLGLB_04160	Mokosh_TypeI_MkoB
									MGYG000046237	PMABLGLB_04169	DEDDh_I_II_III_IV_V_VI_1
									MGYG000046237	PMABLGLB_04199	RosmerTA_RmrA_2662548665
									MGYG000046237	PMABLGLB_04231	ShosTA_ShosA
									MGYG000046237	PMABLGLB_04317	AG_E1_ThiF
									MGYG000046237	PMABLGLB_04375	brxA_DUF1819
									MGYG000046237	PMABLGLB_04376	brxB_DUF1788
									MGYG000046237	PMABLGLB_04377	brxC
									MGYG000046237	PMABLGLB_04378	pglX1
									MGYG000046237	PMABLGLB_04379	pglZA
									MGYG000046237	PMABLGLB_04380	brxL
									MGYG000046237	PMABLGLB_04383	RT_I_II_III_IV_V_VI_1
									MGYG000046237	PMABLGLB_04420	ZorE
									MGYG000046237	PMABLGLB_04432	DEDDh_I_II_III_IV_V_VI_1
									MGYG000046237	PMABLGLB_04450	Type_II_MTases
									MGYG000046334	HHNPDLOK_00022	Avs1A
									MGYG000046334	HHNPDLOK_00023	PD_DExK_I_II_III_IV_V_VI_1
									MGYG000046334	HHNPDLOK_00036	PRTase_WH
									MGYG000046334	HHNPDLOK_00071	RosmerTA_RmrA_2623274509
									MGYG000046334	HHNPDLOK_00079	RosmerTA_RmrA_2603008502
									MGYG000046334	HHNPDLOK_00090	AG_cyclase
									MGYG000046334	HHNPDLOK_00091	2TM_5
									MGYG000046334	HHNPDLOK_00121	Type_II_MTases
									MGYG000046334	HHNPDLOK_00122	DruM
									MGYG000046334	HHNPDLOK_00135	RosmerTA_RmrA_2662548665
									MGYG000046334	HHNPDLOK_00136	RosmerTA_RmrA_2677172838
									MGYG000046334	HHNPDLOK_00154	RosmerTA_RmrA_2662548665
									MGYG000046334	HHNPDLOK_00155	Type_II_MTases
									MGYG000046334	HHNPDLOK_00199	PD_DExK_I_II_III_IV_V_VI_1
									MGYG000046334	HHNPDLOK_00207	Type_II_MTases
									MGYG000046334	HHNPDLOK_00245	GajB_2
									MGYG000046334	HHNPDLOK_00305	PsyrTA_PsyrT
									MGYG000046334	HHNPDLOK_00333	PD_DExK_I_II_III_IV_V_VI_1
									MGYG000046334	HHNPDLOK_00351	GajB_2
									MGYG000046334	HHNPDLOK_00354	SspH
									MGYG000046334	HHNPDLOK_00393	DUF3800
									MGYG000046334	HHNPDLOK_00397	AAA_21
									MGYG000046334	HHNPDLOK_00415	Menshen_NsnC_2602512313
									MGYG000046334	HHNPDLOK_00419	AAA_21
									MGYG000046334	HHNPDLOK_00449	Dodola_DolB
									MGYG000046334	HHNPDLOK_00500	JetC_I
									MGYG000046334	HHNPDLOK_00524	WYL_I_II_III_IV_V_VI_1
									MGYG000046334	HHNPDLOK_00565	RosmerTA_RmrA_2677172838
									MGYG000046334	HHNPDLOK_00573	RosmerTA_RmrA_2634932349
									MGYG000046334	HHNPDLOK_00580	RosmerTA_RmrA_2677172838
									MGYG000046334	HHNPDLOK_00582	Dodola_DolB
									MGYG000046334	HHNPDLOK_00598	MzaA
									MGYG000046334	HHNPDLOK_00639	LmuB_SMC_Hydrolase_protease
									MGYG000046334	HHNPDLOK_00647	AAA_21
									MGYG000046334	HHNPDLOK_00671	DptH
									MGYG000046334	HHNPDLOK_00738	DndA
									MGYG000046334	HHNPDLOK_00761	Dodola_DolB
									MGYG000046334	HHNPDLOK_00802	Avs1A
									MGYG000046334	HHNPDLOK_00812	IetA
									MGYG000046334	HHNPDLOK_00817	Type_II_MTases
									MGYG000046334	HHNPDLOK_00829	RosmerTA_RmrA_2623274509
									MGYG000046334	HHNPDLOK_00845	RosmerTA_RmrA_2753529055
									MGYG000046334	HHNPDLOK_00846	LmuB_SMC_Cap4_nuclease_II
									MGYG000046334	HHNPDLOK_00872	QatD
									MGYG000046334	HHNPDLOK_00877	Shango_SngC
									MGYG000046334	HHNPDLOK_00880	Type_II_MTases
									MGYG000046334	HHNPDLOK_00890	ATPase_TypeIA
									MGYG000046334	HHNPDLOK_00894	HerA_SIR2
									MGYG000046334	HHNPDLOK_00901	DEDDh_I_II_III_IV_V_VI_1
									MGYG000046334	HHNPDLOK_00903	DndA
									MGYG000046334	HHNPDLOK_00906	MzaA
									MGYG000046334	HHNPDLOK_00952	LmuB_SMC_Hydrolase_protease
									MGYG000046334	HHNPDLOK_01041	RosmerTA_RmrA_2677172838
									MGYG000046334	HHNPDLOK_01047	DUF3800
									MGYG000046334	HHNPDLOK_01052	DarT
									MGYG000046334	HHNPDLOK_01053	PsyrTA_PsyrT
									MGYG000046334	HHNPDLOK_01057	ATPase_TOPRIM_COG3593
									MGYG000046334	HHNPDLOK_01061	Type_I_MTases
									MGYG000046334	HHNPDLOK_01062	Type_I_S
									MGYG000046334	HHNPDLOK_01063	PrrC
									MGYG000046334	HHNPDLOK_01064	Type_I_REases
									MGYG000046334	HHNPDLOK_01100	LmuB_SMC_Cap4_nuclease_II
									MGYG000046334	HHNPDLOK_01114	DruM
									MGYG000046334	HHNPDLOK_01135	RosmerTA_RmrA_2623274509
									MGYG000046334	HHNPDLOK_01141	WYL_I_II_III_IV_V_VI_1
									MGYG000046334	HHNPDLOK_01193	JetC_III
									MGYG000046334	HHNPDLOK_01194	LmuB_SMC_Hydrolase_protease
									MGYG000046334	HHNPDLOK_01238	RosmerTA_RmrA_2623274509
									MGYG000046334	HHNPDLOK_01273	CSD
									MGYG000046334	HHNPDLOK_01297	RosmerTA_RmrA_2677172838
									MGYG000046334	HHNPDLOK_01304	LmuB_SMC_Cap4_nuclease_II
									MGYG000046334	HHNPDLOK_01308	Dodola_DolB
									MGYG000046334	HHNPDLOK_01310	AG_E1_ThiF
									MGYG000046334	HHNPDLOK_01311	Dodola_DolB
									MGYG000046334	HHNPDLOK_01327	Type_II_MTases
									MGYG000046334	HHNPDLOK_01329	LmuB_SMC_Amidase
									MGYG000046334	HHNPDLOK_01332	HerA_DUF
									MGYG000046334	HHNPDLOK_01335	LmuB_SMC_Cap4_nuclease_II
									MGYG000046334	HHNPDLOK_01352	Mokosh_TypeI_MkoA
									MGYG000046334	HHNPDLOK_01361	GajB_2
									MGYG000046334	HHNPDLOK_01372	Abi_2
									MGYG000046334	HHNPDLOK_01418	PsyrTA_PsyrT
									MGYG000046334	HHNPDLOK_01420	csm6_III_3
									MGYG000046334	HHNPDLOK_01422	Dodola_DolB
									MGYG000046334	HHNPDLOK_01436	LmuB_SMC_Hydrolase_protease
									MGYG000046334	HHNPDLOK_01484	AAA_21
									MGYG000046370	AJBLEDFL_00058	GajB_2
									MGYG000046370	AJBLEDFL_00070	LmuB_SMC_Cap4_nuclease_II
									MGYG000046370	AJBLEDFL_00090	ShosTA_ShosT
									MGYG000046370	AJBLEDFL_00134	Mokosh_TypeI_MkoA
									MGYG000046370	AJBLEDFL_00148	WYL_I_II_III_IV_V_VI_1
									MGYG000046370	AJBLEDFL_00157	MzaA
									MGYG000046370	AJBLEDFL_00175	SspH
									MGYG000046370	AJBLEDFL_00183	ShosTA_ShosT
									MGYG000046370	AJBLEDFL_00204	Dodola_DolB
									MGYG000046370	AJBLEDFL_00205	Dodola_DolB
									MGYG000046370	AJBLEDFL_00221	DEDDh_I_II_III_IV_V_VI_1
									MGYG000046370	AJBLEDFL_00235	PsyrTA_PsyrT
									MGYG000046370	AJBLEDFL_00407	JetC_II
									MGYG000046370	AJBLEDFL_00437	RosmerTA_RmrA_2662548665
									MGYG000046370	AJBLEDFL_00438	RosmerTA_RmrA_2677172838
									MGYG000046370	AJBLEDFL_00444	AG_E1_ThiF
									MGYG000046370	AJBLEDFL_00484	Type_I_REases
									MGYG000046370	AJBLEDFL_00495	Mokosh_TypeI_MkoA
									MGYG000046370	AJBLEDFL_00500	Mokosh_TypeI_MkoA
									MGYG000046370	AJBLEDFL_00551	GajB_2
									MGYG000046370	AJBLEDFL_00584	ShosTA_ShosT
									MGYG000046370	AJBLEDFL_00590	RosmerTA_RmrA_2677172838
									MGYG000046370	AJBLEDFL_00662	LmuB_SMC_Mrr
									MGYG000046370	AJBLEDFL_00680	LmuB_SMC_Hydrolase_protease
									MGYG000046370	AJBLEDFL_00800	Avs1A
									MGYG000046370	AJBLEDFL_00929	AAA_21
									MGYG000046370	AJBLEDFL_00950	JetC_I
									MGYG000046370	AJBLEDFL_00956	PsyrTA_PsyrA
									MGYG000046370	AJBLEDFL_01051	Mokosh_TypeI_MkoA2
									MGYG000046370	AJBLEDFL_01060	DndA
									MGYG000046370	AJBLEDFL_01086	AAA_21
									MGYG000046370	AJBLEDFL_01090	Type_II_REases
									MGYG000046370	AJBLEDFL_01159	Dodola_DolB
									MGYG000046370	AJBLEDFL_01180	Type_I_S
									MGYG000046370	AJBLEDFL_01181	Type_I_S
									MGYG000046370	AJBLEDFL_01182	Type_I_MTases
									MGYG000046370	AJBLEDFL_01238	Mokosh_TypeI_MkoA
									MGYG000046370	AJBLEDFL_01251	PsyrTA_PsyrT
									MGYG000046370	AJBLEDFL_01274	DndA
									MGYG000046370	AJBLEDFL_01316	LmuB_SMC_Cap4_nuclease_II
									MGYG000046370	AJBLEDFL_01327	Mokosh_TypeI_MkoA
									MGYG000046370	AJBLEDFL_01359	Type_II_MTases
									MGYG000046370	AJBLEDFL_01387	RosmerTA_RmrA_2677172838
									MGYG000046370	AJBLEDFL_01396	RosmerTA_RmrA_2617826694
									MGYG000046370	AJBLEDFL_01451	JetC_III
									MGYG000046370	AJBLEDFL_01452	JetC_II
									MGYG000046370	AJBLEDFL_01453	LmuB_SMC_Mrr
									MGYG000046370	AJBLEDFL_01459	Dynamins_LeoC
									MGYG000046370	AJBLEDFL_01491	RosmerTA_RmrA_2676476075
									MGYG000046370	AJBLEDFL_01492	Type_II_REases
									MGYG000046370	AJBLEDFL_01493	Type_II_MTases
									MGYG000046370	AJBLEDFL_01494	RosmerTA_RmrA_2617826694
									MGYG000046370	AJBLEDFL_01503	DndA
									MGYG000046370	AJBLEDFL_01520	RosmerTA_RmrA_2662548665
									MGYG000046370	AJBLEDFL_01528	ATPase_TOPRIM_COG3593
									MGYG000046370	AJBLEDFL_01561	Dodola_DolB
									MGYG000046370	AJBLEDFL_01565	AAA_21
									MGYG000046370	AJBLEDFL_01571	Dodola_DolB
									MGYG000046370	AJBLEDFL_01588	RosmerTA_RmrA_2623274509
									MGYG000046370	AJBLEDFL_01594	PsyrTA_PsyrT
									MGYG000046370	AJBLEDFL_01616	ThsB_Global
									MGYG000046370	AJBLEDFL_01624	RosmerTA_RmrA_2677172838
									MGYG000046370	AJBLEDFL_01639	AAA_21
									MGYG000046370	AJBLEDFL_01640	RosmerTA_RmrA_2662548665
									MGYG000046370	AJBLEDFL_01670	RosmerTA_RmrA_2677172838
									MGYG000046370	AJBLEDFL_01671	RosmerTA_RmrA_2662548665
									MGYG000046370	AJBLEDFL_01681	Avs1A
									MGYG000046378	OLJJDGIO_00024	GajB_2
									MGYG000046378	OLJJDGIO_00057	ShosTA_ShosT
									MGYG000046378	OLJJDGIO_00066	RosmerTA_RmrA_2677172838
									MGYG000046378	OLJJDGIO_00155	LmuB_SMC_Hydrolase_protease
									MGYG000046378	OLJJDGIO_00200	Type_II_MTases
									MGYG000046378	OLJJDGIO_00232	Mokosh_TypeI_MkoA
									MGYG000046378	OLJJDGIO_00242	LmuB_SMC_Cap4_nuclease_II
									MGYG000046378	OLJJDGIO_00283	PsyrTA_PsyrT
									MGYG000046378	OLJJDGIO_00297	DEDDh_I_II_III_IV_V_VI_1
									MGYG000046378	OLJJDGIO_00313	Dodola_DolB
									MGYG000046378	OLJJDGIO_00314	Dodola_DolB
									MGYG000046378	OLJJDGIO_00352	Avs1A
									MGYG000046378	OLJJDGIO_00499	RosmerTA_RmrA_2677172838
									MGYG000046378	OLJJDGIO_00508	RosmerTA_RmrA_2617826694
									MGYG000046378	OLJJDGIO_00564	JetC_III
									MGYG000046378	OLJJDGIO_00565	JetC_II
									MGYG000046378	OLJJDGIO_00566	LmuB_SMC_Mrr
									MGYG000046378	OLJJDGIO_00572	Dynamins_LeoC
									MGYG000046378	OLJJDGIO_00598	QatD
									MGYG000046378	OLJJDGIO_00599	RosmerTA_RmrA_2603008502
									MGYG000046378	OLJJDGIO_00647	AAA_21
									MGYG000046378	OLJJDGIO_00668	JetC_I
									MGYG000046378	OLJJDGIO_00674	PsyrTA_PsyrA
									MGYG000046378	OLJJDGIO_00722	ATPase_TOPRIM_COG3593
									MGYG000046378	OLJJDGIO_00730	RosmerTA_RmrA_2662548665
									MGYG000046378	OLJJDGIO_00747	DndA
									MGYG000046378	OLJJDGIO_00776	Avs1A
									MGYG000046378	OLJJDGIO_00790	ATPase_TOPRIM_COG3593
									MGYG000046378	OLJJDGIO_00843	GajB_2
									MGYG000046378	OLJJDGIO_00855	LmuB_SMC_Cap4_nuclease_II
									MGYG000046378	OLJJDGIO_00875	ShosTA_ShosT
									MGYG000046378	OLJJDGIO_00893	Type_I_S
									MGYG000046378	OLJJDGIO_00966	AG_E1_ThiF
									MGYG000046378	OLJJDGIO_00992	Dodola_DolB
									MGYG000046378	OLJJDGIO_01058	Type_II_REases
									MGYG000046378	OLJJDGIO_01062	AAA_21
									MGYG000046378	OLJJDGIO_01087	DndA
									MGYG000046378	OLJJDGIO_01097	Mokosh_TypeI_MkoA2
									MGYG000046378	OLJJDGIO_01101	RosmerTA_RmrA_2677172838
									MGYG000046378	OLJJDGIO_01129	RosmerTA_RmrA_2662548665
									MGYG000046378	OLJJDGIO_01130	AAA_21
									MGYG000046378	OLJJDGIO_01147	RosmerTA_RmrA_2664250653
									MGYG000046378	OLJJDGIO_01180	Mokosh_TypeI_MkoA
									MGYG000046378	OLJJDGIO_01192	PsyrTA_PsyrT
									MGYG000046378	OLJJDGIO_01215	DndA
									MGYG000046378	OLJJDGIO_01261	Mokosh_TypeI_MkoA
									MGYG000046378	OLJJDGIO_01275	WYL_I_II_III_IV_V_VI_1
									MGYG000046378	OLJJDGIO_01284	MzaA
									MGYG000046378	OLJJDGIO_01299	Shango_SngC
									MGYG000046378	OLJJDGIO_01422	Dodola_DolB
									MGYG000046378	OLJJDGIO_01426	AAA_21
									MGYG000046378	OLJJDGIO_01429	RosmerTA_RmrA_2623274509
									MGYG000046378	OLJJDGIO_01435	PsyrTA_PsyrT
									MGYG000046378	OLJJDGIO_01566	ShosTA_ShosT
									MGYG000046378	OLJJDGIO_01574	SspH
									MGYG000046378	OLJJDGIO_01598	Type_II_MTases
									MGYG000046378	OLJJDGIO_01599	Type_II_REases
									MGYG000046378	OLJJDGIO_01650	Dodola_DolB
									MGYG000046421	FFPCKDED_00041	PD_DExK_I_II_III_IV_V_VI_1
									MGYG000046421	FFPCKDED_00045	PsyrTA_PsyrA
									MGYG000046421	FFPCKDED_00051	WYL_I_II_III_IV_V_VI_1
									MGYG000046421	FFPCKDED_00108	DEDDh_I_II_III_IV_V_VI_1
									MGYG000046421	FFPCKDED_00132	Shango_SngC
									MGYG000046421	FFPCKDED_00137	LmuB_SMC_Cap4_nuclease_II
									MGYG000046421	FFPCKDED_00160	AG_E1_ThiF
									MGYG000046421	FFPCKDED_00196	Type_II_MTases
									MGYG000046421	FFPCKDED_00198	ShosTA_ShosT
									MGYG000046421	FFPCKDED_00204	Mokosh_TypeI_MkoA
									MGYG000046421	FFPCKDED_00292	drmC
									MGYG000046421	FFPCKDED_00297	LmuB_SMC_Mrr
									MGYG000046421	FFPCKDED_00299	cas3HD_I_1
									MGYG000046421	FFPCKDED_00393	LmuC_acc_Lipase
									MGYG000046421	FFPCKDED_00420	GajB_3
									MGYG000046421	FFPCKDED_00479	PsyrTA_PsyrT
									MGYG000046421	FFPCKDED_00498	RosmerTA_RmrA_2600853143
									MGYG000046421	FFPCKDED_00639	GajB_2
									MGYG000046421	FFPCKDED_00648	brxP
									MGYG000046421	FFPCKDED_00692	MzaA
									MGYG000046421	FFPCKDED_00694	Shango_SngC
									MGYG000046421	FFPCKDED_00698	RosmerTA_RmrA_2617826694
									MGYG000046421	FFPCKDED_00726	JetC_III
									MGYG000046421	FFPCKDED_00731	Type_II_REases
									MGYG000046421	FFPCKDED_00732	Dodola_DolB
									MGYG000046421	FFPCKDED_00760	IetA
									MGYG000046421	FFPCKDED_00799	Mokosh_TypeI_MkoA
									MGYG000046421	FFPCKDED_00800	Dodola_DolB
									MGYG000046421	FFPCKDED_00821	Dodola_DolB
									MGYG000046421	FFPCKDED_00822	PsyrTA_PsyrT
									MGYG000046421	FFPCKDED_00846	PsyrTA_PsyrT
									MGYG000046421	FFPCKDED_00930	Type_IIG
									MGYG000046421	FFPCKDED_00931	drmD
									MGYG000046421	FFPCKDED_00932	RosmerTA_RmrA_2662548665
									MGYG000046421	FFPCKDED_00934	Type_II_MTases
									MGYG000046421	FFPCKDED_00935	Type_II_REases
									MGYG000046421	FFPCKDED_00936	Type_II_REases
									MGYG000046421	FFPCKDED_00937	MzaD
									MGYG000046421	FFPCKDED_00938	MzaE
									MGYG000046421	FFPCKDED_00943	PRTase
									MGYG000046421	FFPCKDED_00944	Type_II_MTases
									MGYG000046421	FFPCKDED_00950	LmuB_SMC_Hydrolase_protease
									MGYG000046421	FFPCKDED_01009	Type_I_REases
									MGYG000046421	FFPCKDED_01010	PifA
									MGYG000046421	FFPCKDED_01012	Type_I_S
									MGYG000046421	FFPCKDED_01015	Type_I_MTases
									MGYG000046421	FFPCKDED_01016	Type_I_S
									MGYG000046421	FFPCKDED_01067	E2_II
									MGYG000046421	FFPCKDED_01115	PsyrTA_PsyrA
									MGYG000046421	FFPCKDED_01118	LmuB_SMC_Cap4_nuclease_II
									MGYG000046421	FFPCKDED_01134	LmuB_SMC_Hydrolase_protease
									MGYG000046421	FFPCKDED_01158	SspH
									MGYG000046421	FFPCKDED_01180	QatD
									MGYG000046421	FFPCKDED_01183	JetC_III
									MGYG000046421	FFPCKDED_01220	LmuB_SMC_Cap4_nuclease_II
									MGYG000046421	FFPCKDED_01226	PsyrTA_PsyrT
									MGYG000046421	FFPCKDED_01301	pglZ3
									MGYG000046421	FFPCKDED_01305	AAA_21
									MGYG000046421	FFPCKDED_01353	cas2_I_II_III_IV_V_VI_6
									MGYG000046421	FFPCKDED_01354	cas1_I_II_III_IV_V_VI_5
									MGYG000046421	FFPCKDED_01355	cas9_II-A_II-B_II-C_1
									MGYG000046421	FFPCKDED_01371	Dodola_DolB
									MGYG000046421	FFPCKDED_01372	Type_II_MTases
									MGYG000046421	FFPCKDED_01407	GajB_2
									MGYG000046421	FFPCKDED_01408	RosmerTA_RmrA_2677172838
									MGYG000046421	FFPCKDED_01473	Dodola_DolB
									MGYG000046421	FFPCKDED_01500	RosmerTA_RmrA_2623274509
									MGYG000046421	FFPCKDED_01507	DarT
									MGYG000046421	FFPCKDED_01531	AG_E1_ThiF
									MGYG000046421	FFPCKDED_01545	Shango_SngC
									MGYG000046421	FFPCKDED_01569	ShosTA_ShosT
									MGYG000046421	FFPCKDED_01614	LmuB_SMC_Mrr
									MGYG000046421	FFPCKDED_01617	DEDDh_I_II_III_IV_V_VI_1
									MGYG000046421	FFPCKDED_01712	WYL_I_II_III_IV_V_VI_1
									MGYG000046421	FFPCKDED_01744	Type_II_MTases
									MGYG000046421	FFPCKDED_01760	DndA
									MGYG000046421	FFPCKDED_01810	AAA_21_DUF4435
									MGYG000046421	FFPCKDED_01814	ZorB
									MGYG000046421	FFPCKDED_01827	LmuB_SMC_Hydrolase_protease
									MGYG000046421	FFPCKDED_01934	AAA_21
									MGYG000046421	FFPCKDED_01948	Dodola_DolB
									MGYG000046524	NDFLFGEI_00007	RosmerTA_RmrA_2623274509
									MGYG000046524	NDFLFGEI_00018	cas9_II-A_1
									MGYG000046524	NDFLFGEI_00033	PsyrTA_PsyrA
									MGYG000046524	NDFLFGEI_00038	JetC_I
									MGYG000046524	NDFLFGEI_00051	RosmerTA_RmrA_2677172838
									MGYG000046524	NDFLFGEI_00112	AAA_21
									MGYG000046524	NDFLFGEI_00118	RosmerTA_RmrA_2623274509
									MGYG000046524	NDFLFGEI_00170	AAA_15
									MGYG000046524	NDFLFGEI_00180	RosmerTA_RmrA_2603008502
									MGYG000046524	NDFLFGEI_00208	AAA_21
									MGYG000046524	NDFLFGEI_00236	LmuB_SMC_Hydrolase_protease
									MGYG000046524	NDFLFGEI_00280	Type_IV_REases
									MGYG000046524	NDFLFGEI_00281	Type_IV_REases
									MGYG000046524	NDFLFGEI_00282	ATPase_TypeIA
									MGYG000046524	NDFLFGEI_00295	RosmerTA_RmrA_2662548665
									MGYG000046524	NDFLFGEI_00296	Type_II_MTases
									MGYG000046524	NDFLFGEI_00297	Type_II_REases
									MGYG000046524	NDFLFGEI_00313	RosmerTA_RmrA_2677172838
									MGYG000046524	NDFLFGEI_00353	RosmerTA_RmrA_2603008502
									MGYG000046524	NDFLFGEI_00390	ShosTA_ShosT
									MGYG000046524	NDFLFGEI_00418	ShosTA_ShosT
									MGYG000046524	NDFLFGEI_00432	RosmerTA_RmrA_2677172838
									MGYG000046524	NDFLFGEI_00446	RosmerTA_RmrA_2603008502
									MGYG000046524	NDFLFGEI_00447	AAA_21
									MGYG000046524	NDFLFGEI_00451	LmuB_SMC_Cap4_nuclease_II
									MGYG000046524	NDFLFGEI_00497	AAA_21
									MGYG000046524	NDFLFGEI_00500	RosmerTA_RmrA_2600853143
									MGYG000046524	NDFLFGEI_00504	ShosTA_ShosT
									MGYG000046524	NDFLFGEI_00505	DEDDh_I_II_III_IV_V_VI_1
									MGYG000046524	NDFLFGEI_00522	Type_IV_REases
									MGYG000046524	NDFLFGEI_00627	PsyrTA_PsyrT
									MGYG000046524	NDFLFGEI_00637	Dodola_DolB
									MGYG000046524	NDFLFGEI_00641	AAA_21
									MGYG000046524	NDFLFGEI_00647	Dodola_DolB
									MGYG000046524	NDFLFGEI_00681	DEDDh_I_II_III_IV_V_VI_1
									MGYG000046524	NDFLFGEI_00705	DarG
									MGYG000046524	NDFLFGEI_00752	DndA
									MGYG000046524	NDFLFGEI_00763	RosmerTA_RmrA_2600853143
									MGYG000046524	NDFLFGEI_00814	Mokosh_TypeI_MkoA
									MGYG000046524	NDFLFGEI_00823	WYL_I_II_III_IV_V_VI_1
									MGYG000046524	NDFLFGEI_00832	Mokosh_TypeI_MkoA
									MGYG000046524	NDFLFGEI_00863	ShosTA_ShosT
									MGYG000046524	NDFLFGEI_00868	SspH
									MGYG000046524	NDFLFGEI_00901	Shango_SngC
									MGYG000046524	NDFLFGEI_00908	LmuB_SMC_Cap4_nuclease_II
									MGYG000046524	NDFLFGEI_00913	RosmerTA_RmrA_2623274509
									MGYG000046524	NDFLFGEI_00967	JetC_III
									MGYG000046524	NDFLFGEI_00994	Type_III_REases
									MGYG000046524	NDFLFGEI_00997	AAA_15
									MGYG000046524	NDFLFGEI_01001	RosmerTA_RmrA_2585209417
									MGYG000046524	NDFLFGEI_01002	RosmerTA_RmrA_2664250653
									MGYG000046524	NDFLFGEI_01003	RosmerTA_RmrA_2641389401
									MGYG000046524	NDFLFGEI_01010	DndA
									MGYG000046524	NDFLFGEI_01043	brxC
									MGYG000046524	NDFLFGEI_01062	RosmerTA_RmrA_2603008502
									MGYG000046524	NDFLFGEI_01074	RosmerTA_RmrA_2617826694
									MGYG000046524	NDFLFGEI_01090	Type_II_MTases
									MGYG000046524	NDFLFGEI_01141	Dodola_DolB
									MGYG000046524	NDFLFGEI_01206	MzaA
									MGYG000046524	NDFLFGEI_01213	AAA_21
									MGYG000046524	NDFLFGEI_01234	RosmerTA_RmrA_2603008502
									MGYG000046524	NDFLFGEI_01249	QatD
									MGYG000046524	NDFLFGEI_01315	IetA
									MGYG000046524	NDFLFGEI_01327	PsyrTA_PsyrT
									MGYG000046524	NDFLFGEI_01364	PsyrTA_PsyrT
									MGYG000046524	NDFLFGEI_01390	ShosTA_ShosT
									MGYG000046524	NDFLFGEI_01413	RosmerTA_RmrA_2617826694
									MGYG000046524	NDFLFGEI_01464	GajB_2
									MGYG000046524	NDFLFGEI_01527	LmuB_SMC_Amidase
									MGYG000046524	NDFLFGEI_01533	RosmerTA_RmrA_2677172838
									MGYG000046524	NDFLFGEI_01552	GajB_2
									MGYG000046524	NDFLFGEI_01557	RosmerTA_RmrA_2677172838
									MGYG000046524	NDFLFGEI_01562	RosmerTA_RmrA_2600853143
									MGYG000046524	NDFLFGEI_01574	Type_I_REases
									MGYG000046524	NDFLFGEI_01582	AG_E1_ThiF
									MGYG000046524	NDFLFGEI_01597	Type_II_MTases
									MGYG000046524	NDFLFGEI_01606	RosmerTA_RmrA_2600853143
									MGYG000046524	NDFLFGEI_01636	Dodola_DolB
									MGYG000046524	NDFLFGEI_01724	ShosTA_ShosA
									MGYG000046524	NDFLFGEI_01738	RosmerTA_RmrA_2677172838
									MGYG000046524	NDFLFGEI_01739	RosmerTA_RmrA_2623274509
									MGYG000046524	NDFLFGEI_01740	RosmerTA_RmrA_2664250653
									MGYG000046524	NDFLFGEI_01745	Dodola_DolB
									MGYG000046524	NDFLFGEI_01781	Hydrolase
									MGYG000046524	NDFLFGEI_01790	LmuB_SMC_Cap4_nuclease_II
									MGYG000046524	NDFLFGEI_01889	DruM
									MGYG000046524	NDFLFGEI_01890	Dynamins_LeoB
									MGYG000046524	NDFLFGEI_01892	DruM
									MGYG000046524	NDFLFGEI_01893	RosmerTA_RmrA_2677172838
									MGYG000046524	NDFLFGEI_01897	RosmerTA_RmrA_2623274509
									MGYG000046524	NDFLFGEI_01918	LmuB_SMC_Cap4_nuclease_II
									MGYG000046524	NDFLFGEI_01965	Mokosh_TypeI_MkoA
									MGYG000046524	NDFLFGEI_02006	AAA_21
									MGYG000046524	NDFLFGEI_02016	JetC_I
									MGYG000046524	NDFLFGEI_02040	RosmerTA_RmrA_2603008502
									MGYG000046524	NDFLFGEI_02041	RosmerTA_RmrA_2600853143
									MGYG000046524	NDFLFGEI_02105	RosmerTA_RmrA_2677172838
									MGYG000046529	FIKIKEIB_00031	Olokun_OloA
									MGYG000046529	FIKIKEIB_00054	AAA_21
									MGYG000046529	FIKIKEIB_00122	PsyrTA_PsyrT
									MGYG000046529	FIKIKEIB_00147	RosmerTA_RmrA_2662548665
									MGYG000046529	FIKIKEIB_00159	GajB_2
									MGYG000046529	FIKIKEIB_00193	cas9_II-A_1
									MGYG000046529	FIKIKEIB_00194	cas1_I_II_III_IV_V_VI_5
									MGYG000046529	FIKIKEIB_00195	cas2_I_II_III_IV_V_VI_6
									MGYG000046529	FIKIKEIB_00196	csn2_II-A_3
									MGYG000046529	FIKIKEIB_00210	Type_II_MTases
									MGYG000046529	FIKIKEIB_00217	Dodola_DolB
									MGYG000046529	FIKIKEIB_00225	PsyrTA_PsyrA
									MGYG000046529	FIKIKEIB_00240	LmuB_SMC_Cap4_nuclease_II
									MGYG000046529	FIKIKEIB_00243	DndA
									MGYG000046529	FIKIKEIB_00274	Shango_SngC
									MGYG000046529	FIKIKEIB_00321	LmuB_SMC_Cap4_nuclease_II
									MGYG000046529	FIKIKEIB_00348	ShosTA_ShosT
									MGYG000046529	FIKIKEIB_00407	PsyrTA_PsyrT
									MGYG000046529	FIKIKEIB_00419	MzaA
									MGYG000046529	FIKIKEIB_00420	Type_II_MTases
									MGYG000046529	FIKIKEIB_00424	Type_I_MTases
									MGYG000046529	FIKIKEIB_00472	WYL_I_II_III_IV_V_VI_1
									MGYG000046529	FIKIKEIB_00509	SspE
									MGYG000046529	FIKIKEIB_00510	Type_I_MTases
									MGYG000046529	FIKIKEIB_00512	Type_I_S
									MGYG000046529	FIKIKEIB_00513	Type_I_S
									MGYG000046529	FIKIKEIB_00514	Type_I_REases
									MGYG000046529	FIKIKEIB_00537	QatD
									MGYG000046529	FIKIKEIB_00564	GajB_2
									MGYG000046529	FIKIKEIB_00565	Dodola_DolB
									MGYG000046529	FIKIKEIB_00600	ShosTA_ShosT
									MGYG000046529	FIKIKEIB_00614	Avs1A
									MGYG000046529	FIKIKEIB_00637	SspH
									MGYG000046529	FIKIKEIB_00644	JetC_II
									MGYG000046529	FIKIKEIB_00702	Mokosh_TypeI_MkoA
									MGYG000046529	FIKIKEIB_00727	RosmerTA_RmrA_2634882613
									MGYG000046529	FIKIKEIB_00728	JetC_III
									MGYG000046529	FIKIKEIB_00729	LmuB_SMC_Hydrolase_protease
									MGYG000046529	FIKIKEIB_00730	GajB_3
									MGYG000046529	FIKIKEIB_00734	QueC
									MGYG000046529	FIKIKEIB_00793	JetC_III
									MGYG000046529	FIKIKEIB_00801	PsyrTA_PsyrT
									MGYG000046529	FIKIKEIB_00833	RosmerTA_RmrA_2662548665
									MGYG000046529	FIKIKEIB_00879	ShosTA_ShosT
									MGYG000046529	FIKIKEIB_00889	PsyrTA_PsyrT
									MGYG000046529	FIKIKEIB_00937	Dodola_DolB
									MGYG000046529	FIKIKEIB_00974	RosmerTA_RmrA_2623274509
									MGYG000046529	FIKIKEIB_01026	GajB_2
									MGYG000046529	FIKIKEIB_01051	AG_E1_ThiF
									MGYG000046529	FIKIKEIB_01052	PsyrTA_PsyrA
									MGYG000046529	FIKIKEIB_01062	LmuC_acc_Lipase
									MGYG000046529	FIKIKEIB_01080	QatD
									MGYG000046529	FIKIKEIB_01107	RosmerTA_RmrA_2603008502
									MGYG000046529	FIKIKEIB_01167	DarG
									MGYG000046529	FIKIKEIB_01179	AAA_21
									MGYG000046529	FIKIKEIB_01181	RosmerTA_RmrA_2623274509
									MGYG000046529	FIKIKEIB_01195	LmuB_SMC_Hydrolase_protease
									MGYG000046529	FIKIKEIB_01216	LmuB_SMC_Amidase
									MGYG000046529	FIKIKEIB_01236	DarG
									MGYG000046529	FIKIKEIB_01272	Mokosh_TypeI_MkoA
									MGYG000046529	FIKIKEIB_01324	drmMII
									MGYG000046529	FIKIKEIB_01407	Mokosh_TypeI_MkoA
									MGYG000046529	FIKIKEIB_01411	AAA_21
									MGYG000046529	FIKIKEIB_01436	Dodola_DolB
									MGYG000046529	FIKIKEIB_01468	Dodola_DolB
									MGYG000046529	FIKIKEIB_01486	DinG_IV-A_2
									MGYG000046529	FIKIKEIB_01501	AAA_21
									MGYG000046529	FIKIKEIB_01520	LmuB_SMC_Cap4_nuclease_II
									MGYG000046529	FIKIKEIB_01576	LmuB_SMC_Cap4_nuclease_II
									MGYG000046541	PMILCKNG_00101	CSD
									MGYG000046541	PMILCKNG_00238	AAA_21
									MGYG000046541	PMILCKNG_00257	PsyrTA_PsyrT
									MGYG000046541	PMILCKNG_00267	Mokosh_TypeI_MkoB
									MGYG000046541	PMILCKNG_00275	Shango_SngC
									MGYG000046541	PMILCKNG_00277	DinG_IV-A_2
									MGYG000046541	PMILCKNG_00303	AG_E1_ThiF
									MGYG000046541	PMILCKNG_00336	Type_II_MTases
									MGYG000046541	PMILCKNG_00341	AAA_21
									MGYG000046541	PMILCKNG_00387	AAA_21
									MGYG000046541	PMILCKNG_00399	ATPase_TOPRIM_COG3593
									MGYG000046541	PMILCKNG_00403	CSD
									MGYG000046541	PMILCKNG_00405	Dodola_DolB
									MGYG000046541	PMILCKNG_00413	SspH
									MGYG000046541	PMILCKNG_00444	JetC_III
									MGYG000046541	PMILCKNG_00461	Type_II_MTases
									MGYG000046541	PMILCKNG_00470	ZorB
									MGYG000046541	PMILCKNG_00475	GajB_2
									MGYG000046541	PMILCKNG_00495	CSD
									MGYG000046541	PMILCKNG_00533	ThsB_Global
									MGYG000046541	PMILCKNG_00550	DruM
									MGYG000046541	PMILCKNG_00602	E2_II
									MGYG000046541	PMILCKNG_00618	ZorB
									MGYG000046541	PMILCKNG_00663	DEDDh_I_II_III_IV_V_VI_1
									MGYG000046541	PMILCKNG_00683	CSD
									MGYG000046541	PMILCKNG_00698	DinG_IV-A_2
									MGYG000046541	PMILCKNG_00818	DndA
									MGYG000046541	PMILCKNG_00846	DEDDh_I_II_III_IV_V_VI_1
									MGYG000046541	PMILCKNG_00856	LmuC_acc_Mrr
									MGYG000046541	PMILCKNG_00942	RosmerTA_RmrA_2603008502
									MGYG000046541	PMILCKNG_00944	ThsA_new_grand
									MGYG000046541	PMILCKNG_00946	RosmerTA_RmrA_2677172838
									MGYG000046541	PMILCKNG_00977	AG_E1_ThiF
									MGYG000046541	PMILCKNG_01043	Type_I_REases
									MGYG000046541	PMILCKNG_01044	Type_I_S
									MGYG000046541	PMILCKNG_01045	Type_I_MTases
									MGYG000046541	PMILCKNG_01046	Type_IV_REases
									MGYG000046541	PMILCKNG_01072	Type_II_MTases
									MGYG000046541	PMILCKNG_01080	QatD
									MGYG000046541	PMILCKNG_01163	drmD
									MGYG000046541	PMILCKNG_01200	E2_II
									MGYG000046541	PMILCKNG_01246	AAA_21
									MGYG000046541	PMILCKNG_01331	ShosTA_ShosA
									MGYG000046541	PMILCKNG_01398	Shango_SngC
									MGYG000046541	PMILCKNG_01399	Type_II_MTases
									MGYG000046541	PMILCKNG_01602	DndA
									MGYG000046541	PMILCKNG_01670	Dodola_DolB
									MGYG000046541	PMILCKNG_01714	RosmerTA_RmrA_2664250653
									MGYG000046541	PMILCKNG_01757	DEDDh_I_II_III_IV_V_VI_1
									MGYG000046541	PMILCKNG_01832	LmuB_SMC_Cap4_nuclease_II
									MGYG000046541	PMILCKNG_01866	RosmerTA_RmrA_2662548665
									MGYG000046541	PMILCKNG_01980	CSD
									MGYG000046541	PMILCKNG_01984	ZorB
									MGYG000046541	PMILCKNG_02020	Dodola_DolB
									MGYG000046541	PMILCKNG_02025	Type_II_MTases
									MGYG000046541	PMILCKNG_02072	RosmerTA_RmrA_2603008502
									MGYG000046541	PMILCKNG_02080	ZorB
									MGYG000046541	PMILCKNG_02090	LmuB_SMC_Mrr
									MGYG000046541	PMILCKNG_02182	MzaA
									MGYG000046541	PMILCKNG_02193	brxP
									MGYG000046541	PMILCKNG_02197	brxP
									MGYG000046541	PMILCKNG_02250	DndA
									MGYG000046541	PMILCKNG_02252	AG_E1_ThiF
									MGYG000046541	PMILCKNG_02261	ZorB
									MGYG000046541	PMILCKNG_02263	Dodola_DolB
									MGYG000046541	PMILCKNG_02284	GajB_2
									MGYG000046541	PMILCKNG_02510	Type_II_REases
									MGYG000046541	PMILCKNG_02543	Dodola_DolB
									MGYG000046541	PMILCKNG_02544	Dodola_DolB
									MGYG000046541	PMILCKNG_02572	ZorE
									MGYG000046541	PMILCKNG_02585	LmuB_SMC_Hydrolase_protease
									MGYG000046541	PMILCKNG_02691	GajB_2
									MGYG000046541	PMILCKNG_02692	GajA
									MGYG000046541	PMILCKNG_02717	DEDDh_I_II_III_IV_V_VI_1
									MGYG000046541	PMILCKNG_02736	QatD
									MGYG000046541	PMILCKNG_02772	PsyrTA_PsyrT
									MGYG000046541	PMILCKNG_02781	GajB_2
									MGYG000046541	PMILCKNG_02816	Shango_SngC
									MGYG000046541	PMILCKNG_02818	GajB_2
									MGYG000046541	PMILCKNG_02930	Dynamins_LeoC
									MGYG000046541	PMILCKNG_02965	Type_I_REases
									MGYG000046541	PMILCKNG_03086	LmuB_SMC_Cap4_nuclease_II
									MGYG000046541	PMILCKNG_03092	PsyrTA_PsyrT
									MGYG000046541	PMILCKNG_03110	Type_II_MTases
									MGYG000046541	PMILCKNG_03159	DEDDh_I_II_III_IV_V_VI_1
									MGYG000046541	PMILCKNG_03186	Type_II_MTases
									MGYG000046541	PMILCKNG_03249	brxP
									MGYG000046541	PMILCKNG_03292	DarG
									MGYG000046541	PMILCKNG_03293	drmC
									MGYG000046541	PMILCKNG_03345	QatD
									MGYG000046541	PMILCKNG_03359	PsyrTA_PsyrT
									MGYG000046541	PMILCKNG_03394	Mokosh_TypeI_MkoA
									MGYG000046541	PMILCKNG_03395	RosmerTA_RmrA_2662548665
									MGYG000046541	PMILCKNG_03414	cll
									MGYG000046541	PMILCKNG_03415	beta
									MGYG000046541	PMILCKNG_03574	DEDDh_I_II_III_IV_V_VI_1
									MGYG000046541	PMILCKNG_03616	RosmerTA_RmrA_2617826694
									MGYG000046541	PMILCKNG_03683	Mokosh_TypeII_MkoC
									MGYG000046541	PMILCKNG_03710	RosmerTA_RmrA_2753529055
									MGYG000046541	PMILCKNG_03843	PsyrTA_PsyrT
									MGYG000046541	PMILCKNG_03844	PsyrTA_PsyrA
									MGYG000046541	PMILCKNG_03866	PsyrTA_PsyrT
									MGYG000046541	PMILCKNG_03894	Type_II_MTases
									MGYG000046541	PMILCKNG_04072	cas12f2_V-F_1
									MGYG000046541	PMILCKNG_04085	MzaA
									MGYG000046541	PMILCKNG_04116	Dynamins_LeoC
									MGYG000046541	PMILCKNG_04171	Shango_SngC
									MGYG000046541	PMILCKNG_04266	Type_II_MTases
									MGYG000046541	PMILCKNG_04269	Type_II_MTases
									MGYG000046541	PMILCKNG_04330	AAA_21
									MGYG000046541	PMILCKNG_04347	Type_II_MTases
									MGYG000046541	PMILCKNG_04392	Mokosh_TypeI_MkoB
									MGYG000046541	PMILCKNG_04485	Shango_SngC
									MGYG000046672	GEGHIMIM_00001	RosmerTA_RmrA_2662548665
									MGYG000046672	GEGHIMIM_00091	AAA_21
									MGYG000046672	GEGHIMIM_00207	RosmerTA_RmrA_2677172838
									MGYG000046672	GEGHIMIM_00241	AAA_21
									MGYG000046672	GEGHIMIM_00339	Type_II_REases
									MGYG000046672	GEGHIMIM_00398	Dodola_DolB
									MGYG000046672	GEGHIMIM_00399	Dodola_DolB
									MGYG000046672	GEGHIMIM_00457	WYL_I_II_III_IV_V_VI_1
									MGYG000046672	GEGHIMIM_00482	LmuB_SMC_Hydrolase_protease
									MGYG000046672	GEGHIMIM_00550	Type_II_MTases
									MGYG000046672	GEGHIMIM_00620	DinG_IV-A_2
									MGYG000046672	GEGHIMIM_00642	CSD
									MGYG000046672	GEGHIMIM_00667	DEDDh_I_II_III_IV_V_VI_1
									MGYG000046672	GEGHIMIM_00714	E2_II
									MGYG000046672	GEGHIMIM_00738	DruM
									MGYG000046672	GEGHIMIM_00780	Avs3A
									MGYG000046672	GEGHIMIM_00781	Avs3B
									MGYG000046672	GEGHIMIM_00880	DEDDh_I_II_III_IV_V_VI_1
									MGYG000046672	GEGHIMIM_01013	CSD
									MGYG000046672	GEGHIMIM_01020	ATPase_TOPRIM_COG3593
									MGYG000046672	GEGHIMIM_01044	GajB_2
									MGYG000046672	GEGHIMIM_01049	ZorB
									MGYG000046672	GEGHIMIM_01058	Type_II_MTases
									MGYG000046672	GEGHIMIM_01073	JetC_III
									MGYG000046672	GEGHIMIM_01109	SspH
									MGYG000046672	GEGHIMIM_01116	cas6f_I_II_III_IV_V_VI_2
									MGYG000046672	GEGHIMIM_01117	cas7f_I-F_2
									MGYG000046672	GEGHIMIM_01118	cas5f_I-F_3
									MGYG000046672	GEGHIMIM_01119	cas8f_I-F_4
									MGYG000046672	GEGHIMIM_01120	cas3f_I-F_1
									MGYG000046672	GEGHIMIM_01121	cas1_I-F_1
									MGYG000046672	GEGHIMIM_01122	Dodola_DolB
									MGYG000046672	GEGHIMIM_01124	CSD
									MGYG000046672	GEGHIMIM_01127	ATPase_TOPRIM_COG3593
									MGYG000046672	GEGHIMIM_01140	AAA_21
									MGYG000046672	GEGHIMIM_01179	AG_E1_ThiF
									MGYG000046672	GEGHIMIM_01210	DinG_IV-A_2
									MGYG000046672	GEGHIMIM_01211	Shango_SngC
									MGYG000046672	GEGHIMIM_01224	Mokosh_TypeI_MkoB
									MGYG000046672	GEGHIMIM_01237	PsyrTA_PsyrT
									MGYG000046672	GEGHIMIM_01345	AAA_21
									MGYG000046672	GEGHIMIM_01379	E2_II
									MGYG000046672	GEGHIMIM_01417	AAA_21
									MGYG000046672	GEGHIMIM_01424	drmD
									MGYG000046672	GEGHIMIM_01485	DEDDh_I_II_III_IV_V_VI_1
									MGYG000046672	GEGHIMIM_01613	Menshen_NsnC_2525400098
									MGYG000046672	GEGHIMIM_01618	PtuB
									MGYG000046672	GEGHIMIM_01620	Type_II_REases
									MGYG000046672	GEGHIMIM_01621	Type_II_MTases
									MGYG000046672	GEGHIMIM_01648	Type_I_REases
									MGYG000046672	GEGHIMIM_01683	Dynamins_LeoC
									MGYG000046672	GEGHIMIM_01749	AAA_21
									MGYG000046672	GEGHIMIM_01916	QatD
									MGYG000046672	GEGHIMIM_01990	ZorB
									MGYG000046672	GEGHIMIM_02116	ZorE
									MGYG000046672	GEGHIMIM_02171	PsyrTA_PsyrT
									MGYG000046672	GEGHIMIM_02230	ZorB
									MGYG000046672	GEGHIMIM_02239	CSD
									MGYG000046672	GEGHIMIM_02445	DndA
									MGYG000046672	GEGHIMIM_02488	Type_II_MTases
									MGYG000046672	GEGHIMIM_02489	Shango_SngC
									MGYG000046672	GEGHIMIM_02514	PsyrTA_PsyrT
									MGYG000046672	GEGHIMIM_02529	QatD
									MGYG000046672	GEGHIMIM_02575	DarG
									MGYG000046672	GEGHIMIM_02614	RosmerTA_RmrA_2617826694
									MGYG000046672	GEGHIMIM_02670	CSD
									MGYG000046672	GEGHIMIM_02671	CSD
									MGYG000046672	GEGHIMIM_02793	CSD
									MGYG000046672	GEGHIMIM_02832	RosmerTA_RmrA_2662548665
									MGYG000046672	GEGHIMIM_02841	brxP
									MGYG000046672	GEGHIMIM_02885	AG_E1_ThiF
									MGYG000046672	GEGHIMIM_02936	GajB_2
									MGYG000046672	GEGHIMIM_03064	MzaA
									MGYG000046672	GEGHIMIM_03189	RosmerTA_RmrA_2662548665
									MGYG000046672	GEGHIMIM_03228	LmuB_SMC_Cap4_nuclease_II
									MGYG000046672	GEGHIMIM_03317	Type_II_MTases
									MGYG000046672	GEGHIMIM_03589	PsyrTA_PsyrT
									MGYG000046672	GEGHIMIM_03599	LmuB_SMC_Cap4_nuclease_II
									MGYG000046672	GEGHIMIM_03666	RosmerTA_RmrA_2662548665
									MGYG000046672	GEGHIMIM_03667	RosmerTA_RmrA_2634932349
									MGYG000046672	GEGHIMIM_03717	RosmerTA_RmrA_2753529055
									MGYG000046672	GEGHIMIM_03747	Dodola_DolB
									MGYG000046672	GEGHIMIM_03789	Dodola_DolB
									MGYG000046672	GEGHIMIM_03801	DEDDh_I_II_III_IV_V_VI_1
									MGYG000046672	GEGHIMIM_03862	LmuB_SMC_Cap4_nuclease_II
									MGYG000046672	GEGHIMIM_03863	LmuC_acc_Cap4_nuclease
									MGYG000046672	GEGHIMIM_03864	LmuA_effector_Cap4_nuclease_II
									MGYG000046672	GEGHIMIM_03892	AAA_21
									MGYG000046672	GEGHIMIM_03990	MzaA
									MGYG000046672	GEGHIMIM_04001	brxP
									MGYG000046672	GEGHIMIM_04047	Shango_SngC
									MGYG000046672	GEGHIMIM_04172	DptH
									MGYG000046672	GEGHIMIM_04290	RosmerTA_RmrA_2677172838
									MGYG000046672	GEGHIMIM_04303	Dodola_DolB
									MGYG000046672	GEGHIMIM_04314	ZorB
									MGYG000046672	GEGHIMIM_04335	drmMII
									MGYG000046672	GEGHIMIM_04372	Dynamins_LeoC
									MGYG000046672	GEGHIMIM_04385	LmuB_SMC_PDDEXK
									MGYG000046672	GEGHIMIM_04413	Mokosh_TypeI_MkoB
									MGYG000046672	GEGHIMIM_04451	DndA
									MGYG000046672	GEGHIMIM_04462	AAA_21
									MGYG000046672	GEGHIMIM_04465	Mokosh_TypeI_MkoB2
									MGYG000046672	GEGHIMIM_04546	Type_II_MTases
									MGYG000046672	GEGHIMIM_04631	PsyrTA_PsyrT
									MGYG000046672	GEGHIMIM_04636	GajB_2
									MGYG000046672	GEGHIMIM_04666	Shango_SngC
									MGYG000046672	GEGHIMIM_04676	GajB_2
									MGYG000046672	GEGHIMIM_04726	AAA_21
									MGYG000046672	GEGHIMIM_04777	Shango_SngC
									MGYG000046672	GEGHIMIM_04820	DEDDh_I_II_III_IV_V_VI_1
									MGYG000046672	GEGHIMIM_04911	AAA_21
									MGYG000046672	GEGHIMIM_04927	RosmerTA_RmrA_2677172838
									MGYG000046672	GEGHIMIM_04964	QatD
									MGYG000046672	GEGHIMIM_05005	Type_II_MTases
									MGYG000046672	GEGHIMIM_05028	AG_E1_ThiF
									MGYG000046672	GEGHIMIM_05079	AAA_21
									MGYG000046818	IENBIEMO_00027	LmuB_SMC_Cap4_nuclease_II
									MGYG000046818	IENBIEMO_00041	Mokosh_TypeI_MkoA
									MGYG000046818	IENBIEMO_00042	Dodola_DolB
									MGYG000046818	IENBIEMO_00098	DndA
									MGYG000046818	IENBIEMO_00104	Sensing_SAVED
									MGYG000046818	IENBIEMO_00105	Cyclase_II
									MGYG000046818	IENBIEMO_00143	ShosTA_ShosT
									MGYG000046818	IENBIEMO_00195	RosmerTA_RmrA_2677172838
									MGYG000046818	IENBIEMO_00198	PD_DExK_I_II_III_IV_V_VI_1
									MGYG000046818	IENBIEMO_00214	LmuB_SMC_Cap4_nuclease_II
									MGYG000046818	IENBIEMO_00225	RosmerTA_RmrA_2734955840
									MGYG000046818	IENBIEMO_00239	WYL_I_II_III_IV_V_VI_4
									MGYG000046818	IENBIEMO_00247	WYL_I_II_III_IV_V_VI_4
									MGYG000046818	IENBIEMO_00262	Type_II_MTases
									MGYG000046818	IENBIEMO_00329	PsyrTA_PsyrA
									MGYG000046818	IENBIEMO_00384	ZorB
									MGYG000046818	IENBIEMO_00392	ZorD
									MGYG000046818	IENBIEMO_00512	GajB_2
									MGYG000046818	IENBIEMO_00514	SspH
									MGYG000046818	IENBIEMO_00615	RosmerTA_RmrA_2664250653
									MGYG000046818	IENBIEMO_00633	ShosTA_ShosT
									MGYG000046818	IENBIEMO_00636	ShosTA_ShosA
									MGYG000046818	IENBIEMO_00637	QatD
									MGYG000046818	IENBIEMO_00682	PsyrTA_PsyrT
									MGYG000046818	IENBIEMO_00714	cas1_I_II_III_IV_V_VI_6
									MGYG000046818	IENBIEMO_00715	cas4_I_II_III_IV_V_VI_6
									MGYG000046818	IENBIEMO_00716	cas7_I-C_7
									MGYG000046818	IENBIEMO_00717	cas8c_I-C_4
									MGYG000046818	IENBIEMO_00718	cas5_I-C_5
									MGYG000046818	IENBIEMO_00720	cas3_I_5
									MGYG000046818	IENBIEMO_00721	RosmerTA_RmrA_2662548665
									MGYG000046818	IENBIEMO_00751	AAA_21
									MGYG000046818	IENBIEMO_00765	AAA_15
									MGYG000046818	IENBIEMO_00830	LmuB_SMC_Cap4_nuclease_II
									MGYG000046818	IENBIEMO_00859	cas3HD_I_1
									MGYG000046818	IENBIEMO_00883	AAA_21
									MGYG000046818	IENBIEMO_00895	PsyrTA_PsyrT
									MGYG000046818	IENBIEMO_00914	DEDDh_I_II_III_IV_V_VI_1
									MGYG000046818	IENBIEMO_00917	MzaA
									MGYG000046818	IENBIEMO_00978	Type_II_MTases
									MGYG000046818	IENBIEMO_01025	AbiEi_2
									MGYG000046818	IENBIEMO_01077	LmuB_SMC_Hydrolase_protease
									MGYG000046818	IENBIEMO_01109	AbiEii
									MGYG000046818	IENBIEMO_01114	LmuB_SMC_Hydrolase_protease
									MGYG000046818	IENBIEMO_01119	AAA_21
									MGYG000046818	IENBIEMO_01151	ShosTA_ShosT
									MGYG000046818	IENBIEMO_01153	PsyrTA_PsyrT
									MGYG000046818	IENBIEMO_01175	WYL_I_II_III_IV_V_VI_1
									MGYG000046818	IENBIEMO_01182	ATPase_TOPRIM_COG3593
									MGYG000046818	IENBIEMO_01184	SIR2
									MGYG000046818	IENBIEMO_01185	HerA_DUF
									MGYG000046818	IENBIEMO_01186	Type_III_REases
									MGYG000046818	IENBIEMO_01187	Type_III_MTases
									MGYG000046818	IENBIEMO_01189	drmD
									MGYG000046818	IENBIEMO_01197	AbiEi_2
									MGYG000046818	IENBIEMO_01203	Mokosh_TypeI_MkoA
									MGYG000046818	IENBIEMO_01205	AbiEii
									MGYG000046818	IENBIEMO_01207	AbiEii
									MGYG000046818	IENBIEMO_01212	RosmerTA_RmrA_2617826694
									MGYG000046818	IENBIEMO_01216	RosmerTA_RmrA_2617826694
									MGYG000046818	IENBIEMO_01250	DEDDh_I_II_III_IV_V_VI_1
									MGYG000046818	IENBIEMO_01251	WYL_I_II_III_IV_V_VI_1
									MGYG000046818	IENBIEMO_01271	WYL_I_II_III_IV_V_VI_4
									MGYG000046818	IENBIEMO_01275	WYL_I_II_III_IV_V_VI_1
									MGYG000046818	IENBIEMO_01276	DEDDh_I_II_III_IV_V_VI_1
									MGYG000046818	IENBIEMO_01295	AAA_21
									MGYG000046818	IENBIEMO_01322	LmuB_SMC_Cap4_nuclease_II
									MGYG000046818	IENBIEMO_01340	RosmerTA_RmrA_2664250653
									MGYG000046818	IENBIEMO_01343	Type_II_MTases
									MGYG000046818	IENBIEMO_01357	JetC_III
									MGYG000046818	IENBIEMO_01359	Type_I_REases
									MGYG000046818	IENBIEMO_01382	AbiEii
									MGYG000046818	IENBIEMO_01386	Type_II_MTases
									MGYG000046818	IENBIEMO_01395	LmuB_SMC_Mrr
									MGYG000046818	IENBIEMO_01418	AAA_15
									MGYG000046818	IENBIEMO_01419	PrimPol_I_II_III_IV_V_VI_1
									MGYG000046818	IENBIEMO_01420	WYL_I_II_III_IV_V_VI_4
									MGYG000046818	IENBIEMO_01428	Type_III_REases
									MGYG000046818	IENBIEMO_01429	Type_II_MTases
									MGYG000046818	IENBIEMO_01430	Type_II_REases
									MGYG000046818	IENBIEMO_01438	IetA
									MGYG000046818	IENBIEMO_01456	WYL_I_II_III_IV_V_VI_1
									MGYG000046818	IENBIEMO_01514	JetD_I
									MGYG000046818	IENBIEMO_01522	AG_E1_ThiF
									MGYG000046818	IENBIEMO_01527	WYL_I_II_III_IV_V_VI_4
									MGYG000046818	IENBIEMO_01558	LmuB_SMC_Mrr
									MGYG000046818	IENBIEMO_01560	Type_II_MTases
									MGYG000046818	IENBIEMO_01573	LmuB_SMC_Cap4_nuclease_II
									MGYG000046818	IENBIEMO_01596	DndE
									MGYG000046818	IENBIEMO_01597	DndD
									MGYG000046818	IENBIEMO_01598	DndC
									MGYG000046818	IENBIEMO_01659	Dynamins_LeoB
									MGYG000046818	IENBIEMO_01697	RosmerTA_RmrA_2662548665
									MGYG000046818	IENBIEMO_01720	IetA
									MGYG000046818	IENBIEMO_01748	LmuB_SMC_Mrr
									MGYG000046818	IENBIEMO_01760	PD_DExK_I_II_III_IV_V_VI_1
									MGYG000046818	IENBIEMO_01813	GajB_2
									MGYG000046818	IENBIEMO_01833	AG_E1_ThiF
									MGYG000046818	IENBIEMO_01835	Jab
									MGYG000046818	IENBIEMO_01896	Dodola_DolB
									MGYG000046818	IENBIEMO_01933	ShosTA_ShosT
									MGYG000046818	IENBIEMO_01949	Dodola_DolB
									MGYG000046818	IENBIEMO_01965	LmuB_SMC_Cap4_nuclease_II
									MGYG000046818	IENBIEMO_02003	ZorB
									MGYG000046818	IENBIEMO_02009	JetC_III
									MGYG000046818	IENBIEMO_02010	LmuB_SMC_Hydrolase_protease
									MGYG000046818	IENBIEMO_02011	JetC_III
									MGYG000046818	IENBIEMO_02015	JetC_III
									MGYG000046818	IENBIEMO_02016	JetC_III
									MGYG000046818	IENBIEMO_02028	Type_II_MTases
									MGYG000046818	IENBIEMO_02073	GajB_2
									MGYG000046818	IENBIEMO_02137	WYL_I_II_III_IV_V_VI_4
									MGYG000046818	IENBIEMO_02202	PsyrTA_PsyrT
									MGYG000046818	IENBIEMO_02204	LmuB_SMC_Hydrolase_protease
									MGYG000046818	IENBIEMO_02223	Type_II_REases
									MGYG000046818	IENBIEMO_02284	RosmerTA_RmrA_2662548665
									MGYG000046818	IENBIEMO_02285	Menshen_NsnC_2525488910
									MGYG000046818	IENBIEMO_02379	Dodola_DolB
									MGYG000046818	IENBIEMO_02395	Type_I_S
									MGYG000046818	IENBIEMO_02399	Type_I_S
									MGYG000046818	IENBIEMO_02400	Type_I_MTases
									MGYG000046818	IENBIEMO_02401	Type_I_REases
									MGYG000046818	IENBIEMO_02412	LmuB_SMC_Hydrolase_protease
									MGYG000046818	IENBIEMO_02429	Type_I_REases
									MGYG000046818	IENBIEMO_02430	Type_I_MTases
									MGYG000046818	IENBIEMO_02451	Mokosh_TypeI_MkoA
									MGYG000046818	IENBIEMO_02534	E2_II
									MGYG000046818	IENBIEMO_02552	AAA_21
									MGYG000046818	IENBIEMO_02553	AAA_21
									MGYG000046818	IENBIEMO_02554	LmuB_SMC_Cap4_nuclease_II
									MGYG000046818	IENBIEMO_02599	Dodola_DolB
									MGYG000046818	IENBIEMO_02655	PD_DExK_I_II_III_IV_V_VI_1
									MGYG000046818	IENBIEMO_02660	csx1_III_9
									MGYG000046818	IENBIEMO_02661	cas10_III-D_3
									MGYG000046818	IENBIEMO_02662	csm3gr7_III-D_3
									MGYG000046818	IENBIEMO_02663	csx10gr5_III-D_4
									MGYG000046818	IENBIEMO_02664	csm3gr7_III_1
									MGYG000046818	IENBIEMO_02665	csx19_III-D_10
									MGYG000046818	IENBIEMO_02666	csm3gr7_III-D_2
									MGYG000046818	IENBIEMO_02667	csx1_III_9
									MGYG000046818	IENBIEMO_02668	RT_I_II_III_IV_V_VI_1
									MGYG000046818	IENBIEMO_02669	cas2_I_II_III_IV_V_VI_3
									MGYG000046818	IENBIEMO_02687	Mokosh_TypeI_MkoA
									MGYG000046818	IENBIEMO_02729	LmuA_effector_PDDEXK
									MGYG000046818	IENBIEMO_02739	RosmerTA_RmrA_2676476075
									MGYG000046818	IENBIEMO_02754	Type_I_MTases
									MGYG000046818	IENBIEMO_02755	Type_I_REases
									MGYG000046903	EMFDPPID_00019	AAA_21
									MGYG000046903	EMFDPPID_00026	IetA
									MGYG000046903	EMFDPPID_00047	Dodola_DolB
									MGYG000046903	EMFDPPID_00048	Type_II_MTases
									MGYG000046903	EMFDPPID_00155	DarG
									MGYG000046903	EMFDPPID_00184	RosmerTA_RmrA_2677172838
									MGYG000046903	EMFDPPID_00190	ThsB_Global
									MGYG000046903	EMFDPPID_00194	KwaA
									MGYG000046903	EMFDPPID_00195	KwaB_2
									MGYG000046903	EMFDPPID_00204	Dodola_DolB
									MGYG000046903	EMFDPPID_00229	RosmerTA_RmrA_2623274509
									MGYG000046903	EMFDPPID_00248	Mokosh_TypeI_MkoA
									MGYG000046903	EMFDPPID_00269	Olokun_OloA
									MGYG000046903	EMFDPPID_00277	Shango_SngC
									MGYG000046903	EMFDPPID_00278	PsyrTA_PsyrT
									MGYG000046903	EMFDPPID_00294	cas3_I_5
									MGYG000046903	EMFDPPID_00295	cas3_I_5
									MGYG000046903	EMFDPPID_00296	cas5_I-C_11
									MGYG000046903	EMFDPPID_00297	cas8c_I-C_4
									MGYG000046903	EMFDPPID_00298	cas7b_I-B_I-C_2
									MGYG000046903	EMFDPPID_00299	cas4_I_II_III_IV_V_VI_6
									MGYG000046903	EMFDPPID_00300	cas1_I_II_III_IV_V_VI_6
									MGYG000046903	EMFDPPID_00301	cas2_I_II_III_IV_V_VI_3
									MGYG000046903	EMFDPPID_00336	ZorB
									MGYG000046903	EMFDPPID_00339	Dodola_DolB
									MGYG000046903	EMFDPPID_00398	QatD
									MGYG000046903	EMFDPPID_00447	Phospholipase
									MGYG000046903	EMFDPPID_00601	HEPN
									MGYG000046903	EMFDPPID_00617	GajB_3
									MGYG000046903	EMFDPPID_00619	RosmerTA_RmrA_2677172838
									MGYG000046903	EMFDPPID_00620	RosmerTA_RmrA_2662548665
									MGYG000046903	EMFDPPID_00622	Type_I_MTases
									MGYG000046903	EMFDPPID_00623	Type_I_S
									MGYG000046903	EMFDPPID_00626	Type_I_REases
									MGYG000046903	EMFDPPID_00627	AbiH
									MGYG000046903	EMFDPPID_00629	Olokun_OloA
									MGYG000046903	EMFDPPID_00630	Olokun_OloB
									MGYG000046903	EMFDPPID_00637	Dynamins_LeoC
									MGYG000046903	EMFDPPID_00767	PsyrTA_PsyrA
									MGYG000046903	EMFDPPID_00807	AAA_21
									MGYG000046903	EMFDPPID_00838	PD_DExK_I_II_III_IV_V_VI_1
									MGYG000046903	EMFDPPID_00873	pglZ3
									MGYG000046903	EMFDPPID_00935	Type_II_REases
									MGYG000046903	EMFDPPID_00936	Type_II_MTases
									MGYG000046903	EMFDPPID_00996	QatD
									MGYG000046903	EMFDPPID_01037	Type_II_MTases
									MGYG000046903	EMFDPPID_01078	AbiEii
									MGYG000046903	EMFDPPID_01099	Dodola_DolB
									MGYG000046903	EMFDPPID_01100	PsyrTA_PsyrT
									MGYG000046903	EMFDPPID_01107	Type_II_REases
									MGYG000046903	EMFDPPID_01338	RosmerTA_RmrA_2623274509
									MGYG000046903	EMFDPPID_01438	RosmerTA_RmrA_2677172838
									MGYG000046903	EMFDPPID_01440	Type_II_MTases
									MGYG000046903	EMFDPPID_01454	AAA_15
									MGYG000046903	EMFDPPID_01458	DEDDh_I_II_III_IV_V_VI_1
									MGYG000046903	EMFDPPID_01473	Type_II_REases
									MGYG000046903	EMFDPPID_01548	ZorB
									MGYG000046903	EMFDPPID_01676	PsyrTA_PsyrT
									MGYG000046903	EMFDPPID_01688	PtuA
									MGYG000046903	EMFDPPID_01728	JetC_III
									MGYG000046903	EMFDPPID_01772	MzaA
									MGYG000046903	EMFDPPID_01993	SspH
									MGYG000046903	EMFDPPID_02050	cas9_II-A_II-B_II-C_1
									MGYG000046903	EMFDPPID_02051	cas1_I_II_III_IV_V_VI_5
									MGYG000046903	EMFDPPID_02052	cas2_I_II_III_IV_V_VI_6
									MGYG000046903	EMFDPPID_02083	E2_II
									MGYG000046903	EMFDPPID_02204	DEDDh_I_II_III_IV_V_VI_1
									MGYG000046903	EMFDPPID_02219	brxP
									MGYG000046903	EMFDPPID_02266	LmuB_SMC_Hydrolase_protease
									MGYG000046903	EMFDPPID_02513	Mokosh_TypeI_MkoA
									MGYG000046903	EMFDPPID_02544	PsyrTA_PsyrT
									MGYG000046903	EMFDPPID_02597	Phosphoribosyltransferase
									MGYG000046903	EMFDPPID_02648	HEPN
									MGYG000046903	EMFDPPID_02652	LmuB_SMC_Mrr
									MGYG000046903	EMFDPPID_02668	AAA_21_DUF4435
									MGYG000046903	EMFDPPID_02688	GajB_2
									MGYG000046903	EMFDPPID_02713	PsyrTA_PsyrT
									MGYG000046903	EMFDPPID_02727	AAA_21
									MGYG000046903	EMFDPPID_02738	AG_E1_ThiF
									MGYG000046903	EMFDPPID_02845	AAA_21
									MGYG000046903	EMFDPPID_02922	LmuB_SMC_Hydrolase_protease
									MGYG000046903	EMFDPPID_02925	Shango_SngC
									MGYG000046903	EMFDPPID_02954	AAA_21
									MGYG000046903	EMFDPPID_03011	ZorB
									MGYG000046903	EMFDPPID_03020	LmuB_SMC_Mrr
									MGYG000046903	EMFDPPID_03257	Type_II_MTases
									MGYG000046903	EMFDPPID_03258	RosmerTA_RmrA_2603008502
									MGYG000046903	EMFDPPID_03259	Type_II_REases
									MGYG000046903	EMFDPPID_03264	DEDDh_I_II_III_IV_V_VI_1
									MGYG000046903	EMFDPPID_03273	DndA
									MGYG000046903	EMFDPPID_03396	ShosTA_ShosT
									MGYG000046903	EMFDPPID_03474	JetC_I
									MGYG000046903	EMFDPPID_03475	JetD_I
									MGYG000046903	EMFDPPID_03476	PD_DExK_I_II_III_IV_V_VI_1
									MGYG000046903	EMFDPPID_03479	HerA_DUF
									MGYG000046903	EMFDPPID_03480	DUF4297
									MGYG000046903	EMFDPPID_03517	Mokosh_TypeI_MkoA
									MGYG000046903	EMFDPPID_03529	drmC
									MGYG000046903	EMFDPPID_03536	LmuB_SMC_Hydrolase_protease
									MGYG000046903	EMFDPPID_03652	AAA_21
									MGYG000046903	EMFDPPID_03653	AAA_21
									MGYG000046903	EMFDPPID_03688	LmuB_SMC_Cap4_nuclease_II
									MGYG000046903	EMFDPPID_03733	LmuB_SMC_Hydrolase_protease
									MGYG000046903	EMFDPPID_03757	GajB_2
									MGYG000046916	DFGPPKDB_00035	RosmerTA_RmrA_2603008502
									MGYG000046916	DFGPPKDB_00036	RosmerTA_RmrA_2677172838
									MGYG000046916	DFGPPKDB_00050	LmuB_SMC_Cap4_nuclease_II
									MGYG000046916	DFGPPKDB_00066	LmuB_SMC_Mrr
									MGYG000046916	DFGPPKDB_00137	RosmerTA_RmrA_2677172838
									MGYG000046916	DFGPPKDB_00142	ShosTA_ShosT
									MGYG000046916	DFGPPKDB_00184	ShosTA_ShosT
									MGYG000046916	DFGPPKDB_00204	LmuB_SMC_Cap4_nuclease_II
									MGYG000046916	DFGPPKDB_00216	GajB_2
									MGYG000046916	DFGPPKDB_00277	Dodola_DolB
									MGYG000046916	DFGPPKDB_00283	AAA_21
									MGYG000046916	DFGPPKDB_00287	Dodola_DolB
									MGYG000046916	DFGPPKDB_00327	PsyrTA_PsyrA
									MGYG000046916	DFGPPKDB_00333	JetC_I
									MGYG000046916	DFGPPKDB_00354	AAA_21
									MGYG000046916	DFGPPKDB_00402	RosmerTA_RmrA_2603008502
									MGYG000046916	DFGPPKDB_00403	QatD
									MGYG000046916	DFGPPKDB_00437	PsyrTA_PsyrT
									MGYG000046916	DFGPPKDB_00447	Mokosh_TypeI_MkoA
									MGYG000046916	DFGPPKDB_00458	PsyrTA_PsyrT
									MGYG000046916	DFGPPKDB_00482	DndA
									MGYG000046916	DFGPPKDB_00546	GajB_2
									MGYG000046916	DFGPPKDB_00556	AAA_21
									MGYG000046916	DFGPPKDB_00560	Type_II_REases
									MGYG000046916	DFGPPKDB_00628	Dodola_DolB
									MGYG000046916	DFGPPKDB_00673	LmuB_SMC_Cap4_nuclease_II
									MGYG000046916	DFGPPKDB_00683	Mokosh_TypeI_MkoA
									MGYG000046916	DFGPPKDB_00715	Type_II_MTases
									MGYG000046916	DFGPPKDB_00745	RosmerTA_RmrA_2677172838
									MGYG000046916	DFGPPKDB_00772	RosmerTA_RmrA_2677172838
									MGYG000046916	DFGPPKDB_00785	RosmerTA_RmrA_2677172838
									MGYG000046916	DFGPPKDB_00794	RosmerTA_RmrA_2617826694
									MGYG000046916	DFGPPKDB_00852	JetC_III
									MGYG000046916	DFGPPKDB_00853	JetC_II
									MGYG000046916	DFGPPKDB_00854	LmuB_SMC_Mrr
									MGYG000046916	DFGPPKDB_00860	Dynamins_LeoC
									MGYG000046916	DFGPPKDB_00875	JetC_II
									MGYG000046916	DFGPPKDB_00906	RosmerTA_RmrA_2662548665
									MGYG000046916	DFGPPKDB_00907	RosmerTA_RmrA_2677172838
									MGYG000046916	DFGPPKDB_00912	AG_E1_ThiF
									MGYG000046916	DFGPPKDB_01093	SspH
									MGYG000046916	DFGPPKDB_01101	ShosTA_ShosT
									MGYG000046916	DFGPPKDB_01122	Dodola_DolB
									MGYG000046916	DFGPPKDB_01123	Dodola_DolB
									MGYG000046916	DFGPPKDB_01139	DEDDh_I_II_III_IV_V_VI_1
									MGYG000046916	DFGPPKDB_01153	PsyrTA_PsyrT
									MGYG000046916	DFGPPKDB_01264	Avs1A
									MGYG000046916	DFGPPKDB_01309	RosmerTA_RmrA_2623274509
									MGYG000046916	DFGPPKDB_01339	RosmerTA_RmrA_2662548665
									MGYG000046916	DFGPPKDB_01340	AAA_21
									MGYG000046916	DFGPPKDB_01358	RosmerTA_RmrA_2677172838
									MGYG000046916	DFGPPKDB_01512	Mokosh_TypeI_MkoA
									MGYG000046916	DFGPPKDB_01526	WYL_I_II_III_IV_V_VI_1
									MGYG000046916	DFGPPKDB_01535	MzaA
									MGYG000046916	DFGPPKDB_01607	DndA
									MGYG000046916	DFGPPKDB_01612	Mokosh_TypeI_MkoA2
									MGYG000046916	DFGPPKDB_01647	DndA
									MGYG000046916	DFGPPKDB_01662	RosmerTA_RmrA_2662548665
									MGYG000046916	DFGPPKDB_01670	ATPase_TOPRIM_COG3593
									MGYG000046916	DFGPPKDB_01681	Avs1A
									MGYG000046929	MLJOPIMJ_00036	AAA_21
									MGYG000046929	MLJOPIMJ_00037	RosmerTA_RmrA_2662548665
									MGYG000046929	MLJOPIMJ_00073	RosmerTA_RmrA_2662548665
									MGYG000046929	MLJOPIMJ_00074	Type_II_MTases
									MGYG000046929	MLJOPIMJ_00075	Type_II_REases
									MGYG000046929	MLJOPIMJ_00076	Type_II_REases
									MGYG000046929	MLJOPIMJ_00078	Type_II_MTases
									MGYG000046929	MLJOPIMJ_00080	ATPase_TOPRIM_COG3593
									MGYG000046929	MLJOPIMJ_00081	RT_Tot
									MGYG000046929	MLJOPIMJ_00091	RosmerTA_RmrA_2676476075
									MGYG000046929	MLJOPIMJ_00098	Avs1A
									MGYG000046929	MLJOPIMJ_00107	RosmerTA_RmrA_2662548665
									MGYG000046929	MLJOPIMJ_00108	RosmerTA_RmrA_2623274509
									MGYG000046929	MLJOPIMJ_00131	DndA
									MGYG000046929	MLJOPIMJ_00148	RosmerTA_RmrA_2662548665
									MGYG000046929	MLJOPIMJ_00157	ATPase_TOPRIM_COG3593
									MGYG000046929	MLJOPIMJ_00237	LmuB_SMC_Mrr
									MGYG000046929	MLJOPIMJ_00238	JetC_II
									MGYG000046929	MLJOPIMJ_00239	JetC_III
									MGYG000046929	MLJOPIMJ_00297	RosmerTA_RmrA_2617826694
									MGYG000046929	MLJOPIMJ_00306	RosmerTA_RmrA_2677172838
									MGYG000046929	MLJOPIMJ_00319	RosmerTA_RmrA_2677172838
									MGYG000046929	MLJOPIMJ_00460	Type_I_S
									MGYG000046929	MLJOPIMJ_00462	Type_I_REases
									MGYG000046929	MLJOPIMJ_00480	ShosTA_ShosT
									MGYG000046929	MLJOPIMJ_00500	LmuB_SMC_Cap4_nuclease_II
									MGYG000046929	MLJOPIMJ_00512	GajB_2
									MGYG000046929	MLJOPIMJ_00581	Dodola_DolB
									MGYG000046929	MLJOPIMJ_00587	AAA_21
									MGYG000046929	MLJOPIMJ_00591	Dodola_DolB
									MGYG000046929	MLJOPIMJ_00717	Avs1A
									MGYG000046929	MLJOPIMJ_00825	RosmerTA_RmrA_2634882613
									MGYG000046929	MLJOPIMJ_00841	LmuB_SMC_Cap4_nuclease_II
									MGYG000046929	MLJOPIMJ_00851	Mokosh_TypeI_MkoA
									MGYG000046929	MLJOPIMJ_00883	Type_II_MTases
									MGYG000046929	MLJOPIMJ_00912	RosmerTA_RmrA_2677172838
									MGYG000046929	MLJOPIMJ_00918	PsyrTA_PsyrT
									MGYG000046929	MLJOPIMJ_00952	QatD
									MGYG000046929	MLJOPIMJ_00953	RosmerTA_RmrA_2603008502
									MGYG000046929	MLJOPIMJ_01000	AAA_21
									MGYG000046929	MLJOPIMJ_01021	JetC_I
									MGYG000046929	MLJOPIMJ_01027	PsyrTA_PsyrA
									MGYG000046929	MLJOPIMJ_01135	JetC_II
									MGYG000046929	MLJOPIMJ_01163	RosmerTA_RmrA_2662548665
									MGYG000046929	MLJOPIMJ_01164	RosmerTA_RmrA_2677172838
									MGYG000046929	MLJOPIMJ_01168	AG_E1_ThiF
									MGYG000046929	MLJOPIMJ_01219	RosmerTA_RmrA_2623274509
									MGYG000046929	MLJOPIMJ_01248	Mokosh_TypeI_MkoA
									MGYG000046929	MLJOPIMJ_01292	PsyrTA_PsyrT
									MGYG000046929	MLJOPIMJ_01315	DndA
									MGYG000046929	MLJOPIMJ_01341	Mokosh_TypeI_MkoA
									MGYG000046929	MLJOPIMJ_01346	Mokosh_TypeI_MkoA
									MGYG000046929	MLJOPIMJ_01361	RosmerTA_RmrA_2623274509
									MGYG000046929	MLJOPIMJ_01362	RosmerTA_RmrA_2677172838
									MGYG000046929	MLJOPIMJ_01377	LmuB_SMC_Hydrolase_protease
									MGYG000046929	MLJOPIMJ_01397	LmuB_SMC_Mrr
									MGYG000046929	MLJOPIMJ_01468	RosmerTA_RmrA_2677172838
									MGYG000046929	MLJOPIMJ_01473	ShosTA_ShosT
									MGYG000046929	MLJOPIMJ_01507	GajB_2
									MGYG000046929	MLJOPIMJ_01555	LmuB_SMC_Cap4_nuclease_II
									MGYG000046929	MLJOPIMJ_01599	Dodola_DolB
									MGYG000046929	MLJOPIMJ_01669	Type_II_REases
									MGYG000046929	MLJOPIMJ_01673	AAA_21
									MGYG000046929	MLJOPIMJ_01700	DndA
									MGYG000046929	MLJOPIMJ_01705	Mokosh_TypeI_MkoA2
									MGYG000046929	MLJOPIMJ_01738	Mokosh_TypeI_MkoA
									MGYG000046929	MLJOPIMJ_01752	WYL_I_II_III_IV_V_VI_1
									MGYG000046929	MLJOPIMJ_01761	MzaA
									MGYG000046929	MLJOPIMJ_01779	SspH
									MGYG000046929	MLJOPIMJ_01787	ShosTA_ShosT
									MGYG000046929	MLJOPIMJ_01808	Dodola_DolB
									MGYG000046929	MLJOPIMJ_01809	Dodola_DolB
									MGYG000046929	MLJOPIMJ_01825	DEDDh_I_II_III_IV_V_VI_1
									MGYG000046929	MLJOPIMJ_01839	PsyrTA_PsyrT
									MGYG000047005	BMMAMBBI_00057	RosmerTA_RmrA_2634932349
									MGYG000047005	BMMAMBBI_00095	SoFic
									MGYG000047005	BMMAMBBI_00098	MzaA
									MGYG000047005	BMMAMBBI_00121	cll
									MGYG000047005	BMMAMBBI_00196	Shango_SngC
									MGYG000047005	BMMAMBBI_00284	Type_II_MTases
									MGYG000047005	BMMAMBBI_00369	Menshen_NsnC_2617187710
									MGYG000047005	BMMAMBBI_00381	Dynamins_LeoC
									MGYG000047005	BMMAMBBI_00419	Type_I_REases
									MGYG000047005	BMMAMBBI_00432	AAA_21
									MGYG000047005	BMMAMBBI_00549	LmuB_SMC_Cap4_nuclease_II
									MGYG000047005	BMMAMBBI_00555	PsyrTA_PsyrT
									MGYG000047005	BMMAMBBI_00572	MzaA
									MGYG000047005	BMMAMBBI_00583	brxP
									MGYG000047005	BMMAMBBI_00586	cas2_I-E_2
									MGYG000047005	BMMAMBBI_00587	cas1_I-E_1
									MGYG000047005	BMMAMBBI_00588	cas6e_I_II_III_IV_V_VI_1
									MGYG000047005	BMMAMBBI_00589	cas5_I-E_3
									MGYG000047005	BMMAMBBI_00590	cas7_I-E_2
									MGYG000047005	BMMAMBBI_00591	cse2gr11_I-E_2
									MGYG000047005	BMMAMBBI_00592	cas8e_I-E_1
									MGYG000047005	BMMAMBBI_00593	cas3_I_5
									MGYG000047005	BMMAMBBI_00597	brxP
									MGYG000047005	BMMAMBBI_00634	DndA
									MGYG000047005	BMMAMBBI_00636	AG_E1_ThiF
									MGYG000047005	BMMAMBBI_00642	GajB_2
									MGYG000047005	BMMAMBBI_00789	GajB_2
									MGYG000047005	BMMAMBBI_00790	Type_II_MTases
									MGYG000047005	BMMAMBBI_00859	drmD
									MGYG000047005	BMMAMBBI_00866	AAA_21
									MGYG000047005	BMMAMBBI_00896	E2_II
									MGYG000047005	BMMAMBBI_00922	ZorE
									MGYG000047005	BMMAMBBI_00936	AAA_21
									MGYG000047005	BMMAMBBI_01078	ZorB
									MGYG000047005	BMMAMBBI_01169	DEDDh_I_II_III_IV_V_VI_1
									MGYG000047005	BMMAMBBI_01215	Type_II_MTases
									MGYG000047005	BMMAMBBI_01239	Shango_SngC
									MGYG000047005	BMMAMBBI_01264	DinG_IV-A_2
									MGYG000047005	BMMAMBBI_01279	CSD
									MGYG000047005	BMMAMBBI_01299	DEDDh_I_II_III_IV_V_VI_1
									MGYG000047005	BMMAMBBI_01313	Dodola_DolB
									MGYG000047005	BMMAMBBI_01358	ZorB
									MGYG000047005	BMMAMBBI_01434	ISG15-like_BilD
									MGYG000047005	BMMAMBBI_01475	LmuB_SMC_Hydrolase_protease
									MGYG000047005	BMMAMBBI_01532	Dodola_DolB
									MGYG000047005	BMMAMBBI_01533	Dodola_DolB
									MGYG000047005	BMMAMBBI_01575	Type_II_REases
									MGYG000047005	BMMAMBBI_01581	RosmerTA_RmrA_2623274509
									MGYG000047005	BMMAMBBI_01722	CSD
									MGYG000047005	BMMAMBBI_01788	Menshen_NsnA
									MGYG000047005	BMMAMBBI_01968	CSD
									MGYG000047005	BMMAMBBI_02024	LmuB_SMC_Cap4_nuclease_II
									MGYG000047005	BMMAMBBI_02099	AAA_21
									MGYG000047005	BMMAMBBI_02180	AG_E1_ThiF
									MGYG000047005	BMMAMBBI_02195	AAA_21
									MGYG000047005	BMMAMBBI_02234	DinG_IV-A_2
									MGYG000047005	BMMAMBBI_02239	Shango_SngC
									MGYG000047005	BMMAMBBI_02247	Mokosh_TypeI_MkoB
									MGYG000047005	BMMAMBBI_02260	PsyrTA_PsyrT
									MGYG000047005	BMMAMBBI_02291	AAA_21
									MGYG000047005	BMMAMBBI_02323	GajB_2
									MGYG000047005	BMMAMBBI_02327	ZorB
									MGYG000047005	BMMAMBBI_02336	Type_II_MTases
									MGYG000047005	BMMAMBBI_02353	JetC_III
									MGYG000047005	BMMAMBBI_02387	SspH
									MGYG000047005	BMMAMBBI_02395	Dodola_DolB
									MGYG000047005	BMMAMBBI_02397	CSD
									MGYG000047005	BMMAMBBI_02401	ATPase_TOPRIM_COG3593
									MGYG000047005	BMMAMBBI_02413	AAA_21
									MGYG000047005	BMMAMBBI_02438	ATPase_TOPRIM_COG3593
									MGYG000047005	BMMAMBBI_02486	drmC
									MGYG000047005	BMMAMBBI_02535	QatD
									MGYG000047005	BMMAMBBI_02550	PsyrTA_PsyrT
									MGYG000047005	BMMAMBBI_02634	Mokosh_TypeI_MkoA
									MGYG000047005	BMMAMBBI_02671	DruM
									MGYG000047005	BMMAMBBI_02738	LmuB_SMC_PDDEXK
									MGYG000047005	BMMAMBBI_02772	ZorB
									MGYG000047005	BMMAMBBI_02912	DEDDh_I_II_III_IV_V_VI_1
									MGYG000047005	BMMAMBBI_02949	RosmerTA_RmrA_2623274509
									MGYG000047005	BMMAMBBI_02955	Menshen_NsnC_2617187710
									MGYG000047005	BMMAMBBI_02997	DEDDh_I_II_III_IV_V_VI_1
									MGYG000047005	BMMAMBBI_03029	AAA_21
									MGYG000047005	BMMAMBBI_03033	AAA_21
									MGYG000047005	BMMAMBBI_03042	DndA
									MGYG000047005	BMMAMBBI_03114	AAA_21
									MGYG000047005	BMMAMBBI_03160	QatD
									MGYG000047005	BMMAMBBI_03180	PsyrTA_PsyrT
									MGYG000047005	BMMAMBBI_03185	GajB_2
									MGYG000047005	BMMAMBBI_03216	Shango_SngC
									MGYG000047005	BMMAMBBI_03218	GajB_2
									MGYG000047005	BMMAMBBI_03234	AAA_21
									MGYG000047005	BMMAMBBI_03245	ZorD
									MGYG000047005	BMMAMBBI_03252	RosmerTA_RmrA_2676476075
									MGYG000047005	BMMAMBBI_03281	RosmerTA_RmrA_2634882613
									MGYG000047005	BMMAMBBI_03333	ZorB
									MGYG000047005	BMMAMBBI_03420	RosmerTA_RmrA_2664250653
									MGYG000047005	BMMAMBBI_03432	RosmerTA_RmrA_2623274509
									MGYG000047005	BMMAMBBI_03453	Dodola_DolB
									MGYG000047005	BMMAMBBI_03631	DndA
									MGYG000047005	BMMAMBBI_03674	Type_II_MTases
									MGYG000047005	BMMAMBBI_03675	Shango_SngC
									MGYG000047005	BMMAMBBI_03698	Type_II_MTases
									MGYG000047005	BMMAMBBI_03719	ShosTA_ShosT
									MGYG000047005	BMMAMBBI_03800	AG_E1_ThiF
									MGYG000047005	BMMAMBBI_03841	GajA
									MGYG000047005	BMMAMBBI_03842	GajB_1
									MGYG000047005	BMMAMBBI_03848	LmuB_SMC_Cap4_nuclease_II
									MGYG000047005	BMMAMBBI_03894	Dodola_DolB
									MGYG000047005	BMMAMBBI_03904	DEDDh_I_II_III_IV_V_VI_1
									MGYG000047005	BMMAMBBI_03968	Type_II_MTases
									MGYG000047005	BMMAMBBI_03995	Mokosh_TypeI_MkoB
									MGYG000047005	BMMAMBBI_04025	RosmerTA_RmrA_2664250653
									MGYG000047005	BMMAMBBI_04097	ShosTA_ShosA
									MGYG000047005	BMMAMBBI_04098	ShosTA_ShosT
									MGYG000047005	BMMAMBBI_04106	Type_II_MTases
									MGYG000047005	BMMAMBBI_04107	Type_II_REases
									MGYG000047005	BMMAMBBI_04108	Type_II_REases
									MGYG000047005	BMMAMBBI_04175	Type_II_MTases
									MGYG000047005	BMMAMBBI_04183	QatD
									MGYG000047005	BMMAMBBI_04249	CSD
									MGYG000047005	BMMAMBBI_04262	AAA_21
									MGYG000047005	BMMAMBBI_04317	PsyrTA_PsyrT
									MGYG000047005	BMMAMBBI_04319	SoFic
									MGYG000047005	BMMAMBBI_04479	Dodola_DolB
									MGYG000047005	BMMAMBBI_04480	Mokosh_TypeI_MkoA
									MGYG000047007	KKHFNAHP_00086	Mokosh_TypeI_MkoA
									MGYG000047007	KKHFNAHP_00111	Type_II_MTases
									MGYG000047007	KKHFNAHP_00112	Type_II_REases
									MGYG000047007	KKHFNAHP_00132	Type_I_REases
									MGYG000047007	KKHFNAHP_00144	RosmerTA_RmrA_2662548665
									MGYG000047007	KKHFNAHP_00145	RosmerTA_RmrA_2617826694
									MGYG000047007	KKHFNAHP_00198	DndA
									MGYG000047007	KKHFNAHP_00295	ZorD
									MGYG000047007	KKHFNAHP_00367	Type_II_MTases
									MGYG000047007	KKHFNAHP_00368	Type_II_REases
									MGYG000047007	KKHFNAHP_00515	Type_II_MTases
									MGYG000047007	KKHFNAHP_00527	Type_I_REases
									MGYG000047007	KKHFNAHP_00540	Type_II_MTases
									MGYG000047007	KKHFNAHP_00590	Mokosh_TypeI_MkoA
									MGYG000047007	KKHFNAHP_00629	CSD
									MGYG000047007	KKHFNAHP_00650	DarG
									MGYG000047007	KKHFNAHP_00694	Mokosh_TypeI_MkoA
									MGYG000047007	KKHFNAHP_00787	Dodola_DolB
									MGYG000047007	KKHFNAHP_00818	DndA
									MGYG000047007	KKHFNAHP_00823	ZorD
									MGYG000047007	KKHFNAHP_00860	SspH
									MGYG000047007	KKHFNAHP_00875	PsyrTA_PsyrT
									MGYG000047007	KKHFNAHP_00901	RosmerTA_RmrA_2603008502
									MGYG000047007	KKHFNAHP_00908	RT_Tot
									MGYG000047007	KKHFNAHP_00915	RosmerTA_RmrA_2664250653
									MGYG000047007	KKHFNAHP_00918	Type_II_REases
									MGYG000047007	KKHFNAHP_00971	AAA_21
									MGYG000047007	KKHFNAHP_00982	AAA_21
									MGYG000047007	KKHFNAHP_00990	Dodola_DolB
									MGYG000047007	KKHFNAHP_01000	DEDDh_I_II_III_IV_V_VI_1
									MGYG000047007	KKHFNAHP_01005	GajB_2
									MGYG000047007	KKHFNAHP_01036	RosmerTA_RmrA_2662548665
									MGYG000047007	KKHFNAHP_01103	AAA_21
									MGYG000047007	KKHFNAHP_01106	GajB_2
									MGYG000047007	KKHFNAHP_01112	RosmerTA_RmrA_2623274509
									MGYG000047007	KKHFNAHP_01184	ShosTA_ShosT
									MGYG000047007	KKHFNAHP_01208	DEDDh_I_II_III_IV_V_VI_1
									MGYG000047007	KKHFNAHP_01217	RosmerTA_RmrA_2662548665
									MGYG000047007	KKHFNAHP_01221	JetC_III
									MGYG000047007	KKHFNAHP_01276	DEDDh_I_II_III_IV_V_VI_1
									MGYG000047007	KKHFNAHP_01306	LmuB_SMC_Hydrolase_protease
									MGYG000047007	KKHFNAHP_01340	JetC_II
									MGYG000047007	KKHFNAHP_01356	PsyrTA_PsyrT
									MGYG000047007	KKHFNAHP_01367	Mokosh_TypeI_MkoA
									MGYG000047007	KKHFNAHP_01388	Mokosh_TypeI_MkoA
									MGYG000047007	KKHFNAHP_01514	QatD
									MGYG000047007	KKHFNAHP_01612	ShosTA_ShosA
									MGYG000047007	KKHFNAHP_01623	ATPase_TypeIA
									MGYG000047007	KKHFNAHP_01646	Type_II_MTases
									MGYG000047007	KKHFNAHP_01648	Mokosh_TypeI_MkoA
									MGYG000047007	KKHFNAHP_01649	E2_II
									MGYG000047007	KKHFNAHP_01664	Shango_SngC
									MGYG000047007	KKHFNAHP_01800	Mokosh_TypeI_MkoB
									MGYG000047007	KKHFNAHP_01954	drmD
									MGYG000047007	KKHFNAHP_01955	Type_IIG
									MGYG000047007	KKHFNAHP_01958	PsyrTA_PsyrA
									MGYG000047007	KKHFNAHP_02026	LmuB_SMC_Hydrolase_protease
									MGYG000047007	KKHFNAHP_02039	MzaA
									MGYG000047007	KKHFNAHP_02046	AG_E1_ThiF
									MGYG000047007	KKHFNAHP_02087	Dodola_DolB
									MGYG000047007	KKHFNAHP_02090	Type_IV_REases
									MGYG000047007	KKHFNAHP_02091	Mokosh_TypeI_MkoB
									MGYG000047007	KKHFNAHP_02092	Mokosh_TypeI_MkoA
									MGYG000047007	KKHFNAHP_02139	Mokosh_TypeI_MkoA
									MGYG000047007	KKHFNAHP_02143	Dodola_DolB
									MGYG000047007	KKHFNAHP_02155	Mokosh_TypeI_MkoA
									MGYG000047007	KKHFNAHP_02160	GajB_3
									MGYG000047007	KKHFNAHP_02239	Mokosh_TypeI_MkoA
									MGYG000047007	KKHFNAHP_02242	PsyrTA_PsyrT
									MGYG000047007	KKHFNAHP_02247	PsyrTA_PsyrT
									MGYG000047007	KKHFNAHP_02258	Type_I_MTases
									MGYG000047007	KKHFNAHP_02260	Type_I_S
									MGYG000047007	KKHFNAHP_02261	Type_I_S
									MGYG000047007	KKHFNAHP_02262	PrrC
									MGYG000047007	KKHFNAHP_02263	Type_I_REases
									MGYG000047007	KKHFNAHP_02278	Shango_SngC
									MGYG000047007	KKHFNAHP_02305	Dodola_DolB
									MGYG000047007	KKHFNAHP_02327	JetC_III
									MGYG000047007	KKHFNAHP_02391	Dodola_DolB
									MGYG000047007	KKHFNAHP_02408	AAA_21
									MGYG000047007	KKHFNAHP_02486	Type_II_MTases
									MGYG000047007	KKHFNAHP_02500	Mokosh_TypeI_MkoB
									MGYG000047007	KKHFNAHP_02507	MzaA
									MGYG000047007	KKHFNAHP_02665	Mokosh_TypeI_MkoA
									MGYG000047007	KKHFNAHP_02704	cas3_I_2
									MGYG000047007	KKHFNAHP_02705	cas8e_I-E_2
									MGYG000047007	KKHFNAHP_02706	cse2gr11_I-E_2
									MGYG000047007	KKHFNAHP_02707	cas6e_I_II_III_IV_V_VI_3
									MGYG000047007	KKHFNAHP_02708	cas7_I-E_16
									MGYG000047007	KKHFNAHP_02709	cas5_I-E_13
									MGYG000047007	KKHFNAHP_02710	cas1_I-E_1
									MGYG000047007	KKHFNAHP_02711	cas2_I-E_2
									MGYG000047007	KKHFNAHP_02768	Mokosh_TypeI_MkoA
									MGYG000047007	KKHFNAHP_02775	ATPase_TOPRIM_COG3593
									MGYG000047007	KKHFNAHP_02780	Dodola_DolB
									MGYG000047007	KKHFNAHP_02837	Type_I_REases
									MGYG000047007	KKHFNAHP_02888	AAA_15
									MGYG000047007	KKHFNAHP_02895	Mokosh_TypeI_MkoA
									MGYG000047007	KKHFNAHP_02900	Type_II_MTases
									MGYG000047007	KKHFNAHP_02981	QatD
									MGYG000047007	KKHFNAHP_02982	AG_E1_ThiF
									MGYG000047007	KKHFNAHP_02996	AAA_21
									MGYG000047007	KKHFNAHP_02997	LmuB_SMC_Amidase
									MGYG000047007	KKHFNAHP_03053	PsyrTA_PsyrA
									MGYG000047007	KKHFNAHP_03064	ShosTA_ShosT
									MGYG000047007	KKHFNAHP_03098	DinG_IV-A_2
									MGYG000047035	ELONHGGM_00060	Dodola_DolB
									MGYG000047035	ELONHGGM_00071	ZorB
									MGYG000047035	ELONHGGM_00082	JetC_II
									MGYG000047035	ELONHGGM_00117	DarG
									MGYG000047035	ELONHGGM_00136	MzaA
									MGYG000047035	ELONHGGM_00214	QatD
									MGYG000047035	ELONHGGM_00232	PsyrTA_PsyrT
									MGYG000047035	ELONHGGM_00237	GajB_2
									MGYG000047035	ELONHGGM_00268	Shango_SngC
									MGYG000047035	ELONHGGM_00273	GajB_2
									MGYG000047035	ELONHGGM_00314	Menshen_NsnC_2525488910
									MGYG000047035	ELONHGGM_00315	RosmerTA_RmrA_2676476075
									MGYG000047035	ELONHGGM_00405	Type_II_MTases
									MGYG000047035	ELONHGGM_00436	AAA_21
									MGYG000047035	ELONHGGM_00477	RosmerTA_RmrA_2662548665
									MGYG000047035	ELONHGGM_00487	DEDDh_I_II_III_IV_V_VI_1
									MGYG000047035	ELONHGGM_00617	CSD
									MGYG000047035	ELONHGGM_00659	AAA_21
									MGYG000047035	ELONHGGM_00706	AG_E1_ThiF
									MGYG000047035	ELONHGGM_00715	DndA
									MGYG000047035	ELONHGGM_00746	AAA_21
									MGYG000047035	ELONHGGM_00770	Mokosh_TypeI_MkoB
									MGYG000047035	ELONHGGM_00813	Type_II_MTases
									MGYG000047035	ELONHGGM_00840	ZorB
									MGYG000047035	ELONHGGM_00846	CSD
									MGYG000047035	ELONHGGM_00854	AAA_21
									MGYG000047035	ELONHGGM_00893	DinG_IV-A_2
									MGYG000047035	ELONHGGM_00908	CSD
									MGYG000047035	ELONHGGM_00929	DEDDh_I_II_III_IV_V_VI_1
									MGYG000047035	ELONHGGM_00974	E2_II
									MGYG000047035	ELONHGGM_00997	DruM
									MGYG000047035	ELONHGGM_01046	ThsB_Global
									MGYG000047035	ELONHGGM_01049	ATPase_TOPRIM_COG3593
									MGYG000047035	ELONHGGM_01051	ThsB_Global
									MGYG000047035	ELONHGGM_01052	ThsB_Global
									MGYG000047035	ELONHGGM_01053	ThsB_Global
									MGYG000047035	ELONHGGM_01065	AAA_21
									MGYG000047035	ELONHGGM_01202	RosmerTA_RmrA_2603008502
									MGYG000047035	ELONHGGM_01241	drmC
									MGYG000047035	ELONHGGM_01334	LmuB_SMC_Cap4_nuclease_II
									MGYG000047035	ELONHGGM_01371	RosmerTA_RmrA_2662548665
									MGYG000047035	ELONHGGM_01500	AAA_21
									MGYG000047035	ELONHGGM_01536	PsyrTA_PsyrT
									MGYG000047035	ELONHGGM_01549	Mokosh_TypeI_MkoB
									MGYG000047035	ELONHGGM_01562	Shango_SngC
									MGYG000047035	ELONHGGM_01563	DinG_IV-A_2
									MGYG000047035	ELONHGGM_01593	AG_E1_ThiF
									MGYG000047035	ELONHGGM_01631	Type_II_MTases
									MGYG000047035	ELONHGGM_01649	PsyrTA_PsyrT
									MGYG000047035	ELONHGGM_01655	LmuB_SMC_Cap4_nuclease_II
									MGYG000047035	ELONHGGM_01735	Type_I_REases
									MGYG000047035	ELONHGGM_01765	Dynamins_LeoC
									MGYG000047035	ELONHGGM_01817	NDT2
									MGYG000047035	ELONHGGM_01818	RT_Tot
									MGYG000047035	ELONHGGM_01820	Type_IV_REases
									MGYG000047035	ELONHGGM_01869	DEDDh_I_II_III_IV_V_VI_1
									MGYG000047035	ELONHGGM_01886	Shango_SngC
									MGYG000047035	ELONHGGM_01977	ShosTA_ShosA
									MGYG000047035	ELONHGGM_02021	AG_E1_ThiF
									MGYG000047035	ELONHGGM_02107	Dodola_DolB
									MGYG000047035	ELONHGGM_02132	RosmerTA_RmrA_2664250653
									MGYG000047035	ELONHGGM_02214	Dodola_DolB
									MGYG000047035	ELONHGGM_02249	RosmerTA_RmrA_2662548665
									MGYG000047035	ELONHGGM_02253	AAA_21
									MGYG000047035	ELONHGGM_02270	RosmerTA_RmrA_2662548665
									MGYG000047035	ELONHGGM_02293	RosmerTA_RmrA_2623274509
									MGYG000047035	ELONHGGM_02385	DEDDh_I_II_III_IV_V_VI_1
									MGYG000047035	ELONHGGM_02398	PsyrTA_PsyrA
									MGYG000047035	ELONHGGM_02544	MzaA
									MGYG000047035	ELONHGGM_02555	brxP
									MGYG000047035	ELONHGGM_02558	brxP
									MGYG000047035	ELONHGGM_02607	AG_E1_ThiF
									MGYG000047035	ELONHGGM_02658	GajB_2
									MGYG000047035	ELONHGGM_02806	ZorE
									MGYG000047035	ELONHGGM_02890	ATPase_TypeIA
									MGYG000047035	ELONHGGM_02964	DndA
									MGYG000047035	ELONHGGM_03105	PsyrTA_PsyrT
									MGYG000047035	ELONHGGM_03119	QatD
									MGYG000047035	ELONHGGM_03147	GajB_2
									MGYG000047035	ELONHGGM_03172	Type_II_MTases
									MGYG000047035	ELONHGGM_03183	ThsA_new_grand
									MGYG000047035	ELONHGGM_03238	LmuB_SMC_PDDEXK
									MGYG000047035	ELONHGGM_03279	AAA_21
									MGYG000047035	ELONHGGM_03294	ATPase_TOPRIM_COG3593
									MGYG000047035	ELONHGGM_03297	CSD
									MGYG000047035	ELONHGGM_03299	Dodola_DolB
									MGYG000047035	ELONHGGM_03306	SspH
									MGYG000047035	ELONHGGM_03323	AAA_21
									MGYG000047035	ELONHGGM_03364	LmuB_SMC_Hydrolase_protease
									MGYG000047035	ELONHGGM_03389	WYL_I_II_III_IV_V_VI_1
									MGYG000047035	ELONHGGM_03427	Dodola_DolB
									MGYG000047035	ELONHGGM_03428	Dodola_DolB
									MGYG000047035	ELONHGGM_03482	Type_II_REases
									MGYG000047035	ELONHGGM_03615	ZorB
									MGYG000047035	ELONHGGM_03624	CSD
									MGYG000047035	ELONHGGM_03690	AAA_21
									MGYG000047035	ELONHGGM_03735	AAA_21
									MGYG000047035	ELONHGGM_03794	DEDDh_I_II_III_IV_V_VI_1
									MGYG000047035	ELONHGGM_03881	RosmerTA_RmrA_2677172838
									MGYG000047035	ELONHGGM_03927	Shango_SngC
									MGYG000047035	ELONHGGM_04088	RosmerTA_RmrA_2677172838
									MGYG000047035	ELONHGGM_04097	Type_II_MTases
									MGYG000047035	ELONHGGM_04105	RT_I_II_III_IV_V_VI_1
									MGYG000047035	ELONHGGM_04109	SspE
									MGYG000047035	ELONHGGM_04110	SspE
									MGYG000047035	ELONHGGM_04157	ShosTA_ShosT
									MGYG000047035	ELONHGGM_04181	Type_II_MTases
									MGYG000047035	ELONHGGM_04217	RosmerTA_RmrA_2734955840
									MGYG000047035	ELONHGGM_04307	Type_II_MTases
									MGYG000047035	ELONHGGM_04401	JetC_III
									MGYG000047035	ELONHGGM_04424	Type_II_MTases
									MGYG000047035	ELONHGGM_04457	Type_II_MTases
									MGYG000047035	ELONHGGM_04458	Shango_SngC
									MGYG000047035	ELONHGGM_04545	AbiEi_3
									MGYG000047035	ELONHGGM_04546	AbiEii
									MGYG000047035	ELONHGGM_04714	Type_II_MTases
									MGYG000047035	ELONHGGM_04722	QatD
									MGYG000047035	ELONHGGM_04853	AAA_21
									MGYG000047035	ELONHGGM_04886	E2_II
									MGYG000047035	ELONHGGM_04923	AAA_21
									MGYG000047035	ELONHGGM_04930	drmD
									MGYG000047035	ELONHGGM_04965	RosmerTA_RmrA_2623274509
									MGYG000047035	ELONHGGM_04979	ATPase_TOPRIM_COG3593
									MGYG000047085	IIAHOPJA_00070	RosmerTA_RmrA_2634882613
									MGYG000047085	IIAHOPJA_00091	E2_II
									MGYG000047085	IIAHOPJA_00120	SspH
									MGYG000047085	IIAHOPJA_00236	drmC
									MGYG000047085	IIAHOPJA_00247	QatD
									MGYG000047085	IIAHOPJA_00260	Mokosh_TypeI_MkoA
									MGYG000047085	IIAHOPJA_00317	RosmerTA_RmrA_2677172838
									MGYG000047085	IIAHOPJA_00405	ShosTA_ShosT
									MGYG000047085	IIAHOPJA_00423	ATPase_TOPRIM_COG3593
									MGYG000047085	IIAHOPJA_00433	PsyrTA_PsyrT
									MGYG000047085	IIAHOPJA_00549	DndA
									MGYG000047085	IIAHOPJA_00577	Shango_SngC
									MGYG000047085	IIAHOPJA_00730	Mokosh_TypeI_MkoA
									MGYG000047085	IIAHOPJA_00733	Mokosh_TypeI_MkoA
									MGYG000047085	IIAHOPJA_00736	Mokosh_TypeI_MkoA
									MGYG000047085	IIAHOPJA_00764	PsyrTA_PsyrT
									MGYG000047085	IIAHOPJA_00843	RT_I_II_III_IV_V_VI_1
									MGYG000047085	IIAHOPJA_00864	AAA_21
									MGYG000047085	IIAHOPJA_00995	PsyrTA_PsyrT
									MGYG000047085	IIAHOPJA_01001	brxP
									MGYG000047085	IIAHOPJA_01035	Dodola_DolB
									MGYG000047085	IIAHOPJA_01073	Type_II_MTases
									MGYG000047085	IIAHOPJA_01074	Type_II_MTases
									MGYG000047085	IIAHOPJA_01076	Type_IV_REases
									MGYG000047085	IIAHOPJA_01098	AAA_21
									MGYG000047085	IIAHOPJA_01170	QatD
									MGYG000047085	IIAHOPJA_01203	Type_II_MTases
									MGYG000047085	IIAHOPJA_01215	PsyrTA_PsyrA
									MGYG000047085	IIAHOPJA_01330	PsyrTA_PsyrT
									MGYG000047085	IIAHOPJA_01332	GajB_2
									MGYG000047085	IIAHOPJA_01394	Dodola_DolB
									MGYG000047085	IIAHOPJA_01410	PD_DExK_I_II_III_IV_V_VI_1
									MGYG000047085	IIAHOPJA_01432	Type_I_REases
									MGYG000047085	IIAHOPJA_01501	RosmerTA_RmrA_2664250653
									MGYG000047085	IIAHOPJA_01510	HNH_TIGR02646
									MGYG000047085	IIAHOPJA_01511	PtuA
									MGYG000047085	IIAHOPJA_01516	Shango_SngB
									MGYG000047085	IIAHOPJA_01521	RT_I_II_III_IV_V_VI_1
									MGYG000047085	IIAHOPJA_01530	LmuB_SMC_Hydrolase_protease
									MGYG000047085	IIAHOPJA_01647	Type_II_MTases
									MGYG000047085	IIAHOPJA_01648	Type_II_MTases
									MGYG000047085	IIAHOPJA_01649	Type_II_MTases
									MGYG000047085	IIAHOPJA_01740	Mokosh_TypeI_MkoA2
									MGYG000047085	IIAHOPJA_01766	DUF4435
									MGYG000047085	IIAHOPJA_01767	AAA_21
									MGYG000047085	IIAHOPJA_01782	IetA
									MGYG000047085	IIAHOPJA_01802	drmC
									MGYG000047085	IIAHOPJA_01881	LmuB_SMC_Cap4_nuclease_II
									MGYG000047085	IIAHOPJA_01890	Dodola_DolB
									MGYG000047085	IIAHOPJA_01948	AAA_21
									MGYG000047085	IIAHOPJA_02001	LmuB_SMC_Mrr
									MGYG000047085	IIAHOPJA_02003	DEDDh_I_II_III_IV_V_VI_1
									MGYG000047085	IIAHOPJA_02023	Type_II_REases
									MGYG000047085	IIAHOPJA_02024	Type_II_MTases
									MGYG000047085	IIAHOPJA_02152	AAA_21
									MGYG000047085	IIAHOPJA_02160	Type_IIG
									MGYG000047085	IIAHOPJA_02168	AG_E1_ThiF
									MGYG000047085	IIAHOPJA_02189	ShosTA_ShosT
									MGYG000047085	IIAHOPJA_02257	Mokosh_TypeI_MkoB2
									MGYG000047085	IIAHOPJA_02261	MzaA
									MGYG000047085	IIAHOPJA_02307	Type_II_MTases
									MGYG000047085	IIAHOPJA_02401	Shango_SngC
									MGYG000047085	IIAHOPJA_02407	Dodola_DolB
									MGYG000047085	IIAHOPJA_02408	Type_II_MTases
									MGYG000047085	IIAHOPJA_02424	RosmerTA_RmrA_2617826694
									MGYG000047085	IIAHOPJA_02430	RosmerTA_RmrA_2600853143
									MGYG000047085	IIAHOPJA_02431	Type_I_REases
									MGYG000047085	IIAHOPJA_02433	Type_I_MTases
									MGYG000047085	IIAHOPJA_02435	Type_I_S
									MGYG000047085	IIAHOPJA_02438	Type_I_S
									MGYG000047085	IIAHOPJA_02439	Type_I_S
									MGYG000047085	IIAHOPJA_02524	PsyrTA_PsyrT
									MGYG000047085	IIAHOPJA_02679	Type_IV_REases
									MGYG000047085	IIAHOPJA_02730	RosmerTA_RmrA_2603008502
									MGYG000047085	IIAHOPJA_02757	ShosTA_ShosT
									MGYG000047085	IIAHOPJA_02764	DEDDh_I_II_III_IV_V_VI_1
									MGYG000047085	IIAHOPJA_02805	RT_I_II_III_IV_V_VI_1
									MGYG000047085	IIAHOPJA_02809	JetC_II
									MGYG000047085	IIAHOPJA_02828	Type_II_MTases
									MGYG000047085	IIAHOPJA_02847	DEDDh_I_II_III_IV_V_VI_1
									MGYG000047085	IIAHOPJA_02863	LmuB_SMC_Cap4_nuclease_II
									MGYG000047085	IIAHOPJA_02868	RosmerTA_RmrA_2603008502
									MGYG000047085	IIAHOPJA_02871	Type_II_MTases
									MGYG000047085	IIAHOPJA_02874	AG_E1_ThiF
									MGYG000047085	IIAHOPJA_02893	RT_I_II_III_IV_V_VI_1
									MGYG000047085	IIAHOPJA_02932	Type_II_MTases
									MGYG000047085	IIAHOPJA_02937	HEPN
									MGYG000047085	IIAHOPJA_02947	ATPase_TOPRIM_COG3593
									MGYG000047085	IIAHOPJA_02974	DEDDh_I_II_III_IV_V_VI_1
									MGYG000047085	IIAHOPJA_02979	Type_II_MTases
									MGYG000047085	IIAHOPJA_02987	LmuB_SMC_Cap4_nuclease_II
									MGYG000047085	IIAHOPJA_03013	bSEFIR
									MGYG000047085	IIAHOPJA_03208	JetC_III
									MGYG000047085	IIAHOPJA_03263	GajB_2
									MGYG000047085	IIAHOPJA_03271	AAA_21
									MGYG000047085	IIAHOPJA_03322	AAA_15
									MGYG000047085	IIAHOPJA_03473	LmuB_SMC_Hydrolase_protease
									MGYG000047085	IIAHOPJA_03498	GajB_2
									MGYG000047085	IIAHOPJA_03611	LmuB_SMC_FMO
									MGYG000047085	IIAHOPJA_03613	AbiEii
									MGYG000047085	IIAHOPJA_03614	AbiEi_1
									MGYG000047085	IIAHOPJA_03637	Dodola_DolB
									MGYG000047085	IIAHOPJA_03638	PsyrTA_PsyrT
									MGYG000047085	IIAHOPJA_03645	Type_II_REases
									MGYG000047085	IIAHOPJA_03770	RosmerTA_RmrA_2677172838
									MGYG000047089	AOJCPJFM_00020	drmC
									MGYG000047089	AOJCPJFM_00028	LmuB_SMC_Hydrolase_protease
									MGYG000047089	AOJCPJFM_00159	GajB_2
									MGYG000047089	AOJCPJFM_00287	ZorB
									MGYG000047089	AOJCPJFM_00289	PsyrTA_PsyrT
									MGYG000047089	AOJCPJFM_00290	Dodola_DolB
									MGYG000047089	AOJCPJFM_00325	Shango_SngC
									MGYG000047089	AOJCPJFM_00328	LmuB_SMC_Hydrolase_protease
									MGYG000047089	AOJCPJFM_00407	Type_II_MTases
									MGYG000047089	AOJCPJFM_00413	QatD
									MGYG000047089	AOJCPJFM_00470	AAA_21
									MGYG000047089	AOJCPJFM_00475	AAA_21
									MGYG000047089	AOJCPJFM_00548	DndA
									MGYG000047089	AOJCPJFM_00706	DUF3800
									MGYG000047089	AOJCPJFM_00707	DUF3800
									MGYG000047089	AOJCPJFM_00803	ZorB
									MGYG000047089	AOJCPJFM_00826	E2_II
									MGYG000047089	AOJCPJFM_00854	LmuB_SMC_Cap4_nuclease_II
									MGYG000047089	AOJCPJFM_01048	PsyrTA_PsyrT
									MGYG000047089	AOJCPJFM_01264	LmuB_SMC_Hydrolase_protease
									MGYG000047089	AOJCPJFM_01303	brxP
									MGYG000047089	AOJCPJFM_01323	Dodola_DolB
									MGYG000047089	AOJCPJFM_01359	DEDDh_I_II_III_IV_V_VI_1
									MGYG000047089	AOJCPJFM_01363	LmuB_SMC_Cap4_nuclease_II
									MGYG000047089	AOJCPJFM_01389	Type_II_MTases
									MGYG000047089	AOJCPJFM_01396	Type_II_MTases
									MGYG000047089	AOJCPJFM_01397	Type_II_REases
									MGYG000047089	AOJCPJFM_01399	Type_II_MTases
									MGYG000047089	AOJCPJFM_01472	Mokosh_TypeI_MkoA
									MGYG000047089	AOJCPJFM_01563	Type_II_MTases
									MGYG000047089	AOJCPJFM_01564	Dodola_DolB
									MGYG000047089	AOJCPJFM_01577	IetA
									MGYG000047089	AOJCPJFM_01581	AAA_21
									MGYG000047089	AOJCPJFM_01598	Menshen_NsnA
									MGYG000047089	AOJCPJFM_01599	Menshen_NsnB
									MGYG000047089	AOJCPJFM_01600	Menshen_NsnC_2512525018
									MGYG000047089	AOJCPJFM_01601	Menshen_NsnC_2512525018
									MGYG000047089	AOJCPJFM_01609	MzaA
									MGYG000047089	AOJCPJFM_01657	Azaca_ZacB
									MGYG000047089	AOJCPJFM_01659	Type_I_REases
									MGYG000047089	AOJCPJFM_01663	Type_I_S
									MGYG000047089	AOJCPJFM_01664	Type_I_MTases
									MGYG000047089	AOJCPJFM_01665	Type_I_MTases
									MGYG000047089	AOJCPJFM_01666	RosmerTA_RmrA_2677172838
									MGYG000047089	AOJCPJFM_01761	AG_E1_ThiF
									MGYG000047089	AOJCPJFM_01774	PsyrTA_PsyrT
									MGYG000047089	AOJCPJFM_01847	GajB_2
									MGYG000047089	AOJCPJFM_01858	Phospholipase
									MGYG000047089	AOJCPJFM_01902	QatD
									MGYG000047089	AOJCPJFM_01940	Type_I_S
									MGYG000047089	AOJCPJFM_02011	AG_E1_ThiF
									MGYG000047089	AOJCPJFM_02041	ShosTA_ShosT
									MGYG000047089	AOJCPJFM_02049	EcoprrI
									MGYG000047089	AOJCPJFM_02060	LmuB_SMC_Cap4_nuclease_II
									MGYG000047089	AOJCPJFM_02074	Type_II_MTases
									MGYG000047089	AOJCPJFM_02086	Abi_2
									MGYG000047089	AOJCPJFM_02137	PsyrTA_PsyrT
									MGYG000047089	AOJCPJFM_02167	pglZ3
									MGYG000047089	AOJCPJFM_02355	AAA_21_DUF4435
									MGYG000047089	AOJCPJFM_02359	AAA_21
									MGYG000047089	AOJCPJFM_02444	Type_II_REases
									MGYG000047089	AOJCPJFM_02480	brxP
									MGYG000047089	AOJCPJFM_02492	Dodola_DolB
									MGYG000047089	AOJCPJFM_02494	AAA_21
									MGYG000047089	AOJCPJFM_02520	PsyrTA_PsyrA
									MGYG000047089	AOJCPJFM_02618	GajB_2
									MGYG000047089	AOJCPJFM_02651	Mokosh_TypeI_MkoA
									MGYG000047089	AOJCPJFM_02801	LmuB_SMC_Cap4_nuclease_II
									MGYG000047089	AOJCPJFM_02867	RosmerTA_RmrA_2603008502
									MGYG000047089	AOJCPJFM_02905	PsyrTA_PsyrT
									MGYG000047089	AOJCPJFM_02946	ATPase_TOPRIM_COG3593
									MGYG000047089	AOJCPJFM_02953	AG_E1_ThiF
									MGYG000047089	AOJCPJFM_02997	AbiEi_4
									MGYG000047089	AOJCPJFM_02998	AbiEii
									MGYG000047089	AOJCPJFM_02999	AbiEii
									MGYG000047089	AOJCPJFM_03121	DEDDh_I_II_III_IV_V_VI_1
									MGYG000047089	AOJCPJFM_03162	Dynamins_LeoB
									MGYG000047089	AOJCPJFM_03180	ZorD
									MGYG000047089	AOJCPJFM_03277	Abi_2
									MGYG000047089	AOJCPJFM_03312	Shango_SngC
									MGYG000047089	AOJCPJFM_03360	PD_DExK_I_II_III_IV_V_VI_1
									MGYG000047089	AOJCPJFM_03361	Type_I_MTases
									MGYG000047089	AOJCPJFM_03362	Type_I_REases
									MGYG000047089	AOJCPJFM_03363	RosmerTA_RmrA_2677172838
									MGYG000047089	AOJCPJFM_03367	TmnA
									MGYG000047089	AOJCPJFM_03371	RosmerTA_RmrA_2617826694
									MGYG000047089	AOJCPJFM_03372	AbiEii
									MGYG000047089	AOJCPJFM_03381	SspH
									MGYG000047089	AOJCPJFM_03453	GajA
									MGYG000047089	AOJCPJFM_03454	GajB_2
									MGYG000047089	AOJCPJFM_03485	Shango_SngC
									MGYG000047089	AOJCPJFM_03486	PsyrTA_PsyrT
									MGYG000047089	AOJCPJFM_03511	Type_I_MTases
									MGYG000047089	AOJCPJFM_03513	Type_I_REases
									MGYG000047089	AOJCPJFM_03514	Type_II_MTases
									MGYG000047089	AOJCPJFM_03516	PsyrTA_PsyrT
									MGYG000047089	AOJCPJFM_03571	Type_II_REases
									MGYG000047136	KHLJJDGH_00031	AAA_21
									MGYG000047136	KHLJJDGH_00118	DndA
									MGYG000047136	KHLJJDGH_00263	PsyrTA_PsyrT
									MGYG000047136	KHLJJDGH_00334	RT_I_II_III_IV_V_VI_1
									MGYG000047136	KHLJJDGH_00336	Type_II_MTases
									MGYG000047136	KHLJJDGH_00342	PsyrTA_PsyrA
									MGYG000047136	KHLJJDGH_00440	Type_II_MTases
									MGYG000047136	KHLJJDGH_00525	ZorD
									MGYG000047136	KHLJJDGH_00529	ShosTA_ShosA
									MGYG000047136	KHLJJDGH_00530	PsyrTA_PsyrT
									MGYG000047136	KHLJJDGH_00538	RT_I_II_III_IV_V_VI_1
									MGYG000047136	KHLJJDGH_00544	Dynamins_LeoB
									MGYG000047136	KHLJJDGH_00546	RosmerTA_RmrA_2634882613
									MGYG000047136	KHLJJDGH_00575	Type_II_MTases
									MGYG000047136	KHLJJDGH_00621	AbiEii
									MGYG000047136	KHLJJDGH_00636	Type_IIG
									MGYG000047136	KHLJJDGH_00637	LmuA_effector_Mrr
									MGYG000047136	KHLJJDGH_00748	Dodola_DolB
									MGYG000047136	KHLJJDGH_00749	PsyrTA_PsyrT
									MGYG000047136	KHLJJDGH_00756	Type_II_REases
									MGYG000047136	KHLJJDGH_00925	cas2_I_II_III_IV_V_VI_6
									MGYG000047136	KHLJJDGH_00926	cas1_I_II_III_IV_V_VI_5
									MGYG000047136	KHLJJDGH_00927	cas9_II-A_II-B_II-C_1
									MGYG000047136	KHLJJDGH_00933	RosmerTA_RmrA_2623274509
									MGYG000047136	KHLJJDGH_00934	Menshen_NsnC_2525488910
									MGYG000047136	KHLJJDGH_00938	HEPN
									MGYG000047136	KHLJJDGH_00958	RosmerTA_RmrA_2600853143
									MGYG000047136	KHLJJDGH_00962	Type_II_MTases
									MGYG000047136	KHLJJDGH_00976	AAA_15
									MGYG000047136	KHLJJDGH_00980	DEDDh_I_II_III_IV_V_VI_1
									MGYG000047136	KHLJJDGH_00995	Type_II_REases
									MGYG000047136	KHLJJDGH_01126	brxP
									MGYG000047136	KHLJJDGH_01141	DEDDh_I_II_III_IV_V_VI_1
									MGYG000047136	KHLJJDGH_01194	LmuB_SMC_Mrr
									MGYG000047136	KHLJJDGH_01212	AAA_21_DUF4435
									MGYG000047136	KHLJJDGH_01233	GajB_2
									MGYG000047136	KHLJJDGH_01343	Phosphoribosyltransferase
									MGYG000047136	KHLJJDGH_01398	GajB_2
									MGYG000047136	KHLJJDGH_01505	Type_II_MTases
									MGYG000047136	KHLJJDGH_01515	brxP
									MGYG000047136	KHLJJDGH_01534	RT_I_II_III_IV_V_VI_1
									MGYG000047136	KHLJJDGH_01547	RosmerTA_RmrA_2634882613
									MGYG000047136	KHLJJDGH_01555	LmuB_SMC_Hydrolase_protease
									MGYG000047136	KHLJJDGH_01627	SspH
									MGYG000047136	KHLJJDGH_01702	ZorB
									MGYG000047136	KHLJJDGH_01767	ATPase_TOPRIM_COG3593
									MGYG000047136	KHLJJDGH_01834	QatD
									MGYG000047136	KHLJJDGH_01870	Phospholipase
									MGYG000047136	KHLJJDGH_01902	RosmerTA_RmrA_2623274509
									MGYG000047136	KHLJJDGH_02014	AAA_21
									MGYG000047136	KHLJJDGH_02054	RT_I_II_III_IV_V_VI_1
									MGYG000047136	KHLJJDGH_02061	PD_DExK_I_II_III_IV_V_VI_1
									MGYG000047136	KHLJJDGH_02066	PD_DExK_I_II_III_IV_V_VI_1
									MGYG000047136	KHLJJDGH_02260	LmuB_SMC_Hydrolase_protease
									MGYG000047136	KHLJJDGH_02282	PsyrTA_PsyrT
									MGYG000047136	KHLJJDGH_02360	RosmerTA_RmrA_2623274509
									MGYG000047136	KHLJJDGH_02434	Mokosh_TypeI_MkoA
									MGYG000047136	KHLJJDGH_02484	Dodola_DolB
									MGYG000047136	KHLJJDGH_02510	RosmerTA_RmrA_2623274509
									MGYG000047136	KHLJJDGH_02528	Mokosh_TypeI_MkoA
									MGYG000047136	KHLJJDGH_02570	LmuB_SMC_Hydrolase_protease
									MGYG000047136	KHLJJDGH_02577	drmC
									MGYG000047136	KHLJJDGH_02654	RosmerTA_RmrA_2677172838
									MGYG000047136	KHLJJDGH_02823	E2_II
									MGYG000047136	KHLJJDGH_02898	RosmerTA_RmrA_2623274509
									MGYG000047136	KHLJJDGH_02927	AAA_21
									MGYG000047136	KHLJJDGH_02932	IetA
									MGYG000047136	KHLJJDGH_02954	Dodola_DolB
									MGYG000047136	KHLJJDGH_02955	Type_II_MTases
									MGYG000047136	KHLJJDGH_03000	DEDDh_I_II_III_IV_V_VI_1
									MGYG000047136	KHLJJDGH_03005	Type_II_REases
									MGYG000047136	KHLJJDGH_03006	RosmerTA_RmrA_2603008502
									MGYG000047136	KHLJJDGH_03007	Type_II_MTases
									MGYG000047136	KHLJJDGH_03088	PsyrTA_PsyrT
									MGYG000047136	KHLJJDGH_03136	JetC_I
									MGYG000047136	KHLJJDGH_03192	Dodola_DolB
									MGYG000047136	KHLJJDGH_03195	ZorB
									MGYG000047136	KHLJJDGH_03261	PsyrTA_PsyrT
									MGYG000047136	KHLJJDGH_03274	AAA_21
									MGYG000047136	KHLJJDGH_03285	AG_E1_ThiF
									MGYG000047136	KHLJJDGH_03366	DarG
									MGYG000047136	KHLJJDGH_03432	drmMII
									MGYG000047136	KHLJJDGH_03499	AAA_21
									MGYG000047136	KHLJJDGH_03534	PsyrTA_PsyrT
									MGYG000047136	KHLJJDGH_03535	Shango_SngC
									MGYG000047136	KHLJJDGH_03562	AAA_21
									MGYG000047136	KHLJJDGH_03563	AAA_21
									MGYG000047136	KHLJJDGH_03659	MzaA
									MGYG000047136	KHLJJDGH_03706	AAA_21
									MGYG000047136	KHLJJDGH_03728	AAA_21
									MGYG000047136	KHLJJDGH_03818	pglZ3
									MGYG000047136	KHLJJDGH_03893	Shango_SngC
									MGYG000047136	KHLJJDGH_03896	LmuB_SMC_Hydrolase_protease
									MGYG000047136	KHLJJDGH_03920	Dynamins_LeoC
									MGYG000047136	KHLJJDGH_03965	HEPN
									MGYG000047136	KHLJJDGH_04008	LmuB_SMC_Mrr
									MGYG000047142	FNBHBDGO_00017	PsyrTA_PsyrT
									MGYG000047142	FNBHBDGO_00031	DEDDh_I_II_III_IV_V_VI_1
									MGYG000047142	FNBHBDGO_00047	Dodola_DolB
									MGYG000047142	FNBHBDGO_00048	Dodola_DolB
									MGYG000047142	FNBHBDGO_00069	ShosTA_ShosT
									MGYG000047142	FNBHBDGO_00077	SspH
									MGYG000047142	FNBHBDGO_00095	MzaA
									MGYG000047142	FNBHBDGO_00104	WYL_I_II_III_IV_V_VI_1
									MGYG000047142	FNBHBDGO_00118	Mokosh_TypeI_MkoA
									MGYG000047142	FNBHBDGO_00162	ShosTA_ShosT
									MGYG000047142	FNBHBDGO_00182	LmuB_SMC_Cap4_nuclease_II
									MGYG000047142	FNBHBDGO_00194	GajB_2
									MGYG000047142	FNBHBDGO_00265	Dodola_DolB
									MGYG000047142	FNBHBDGO_00271	AAA_21
									MGYG000047142	FNBHBDGO_00275	Dodola_DolB
									MGYG000047142	FNBHBDGO_00399	Avs1A
									MGYG000047142	FNBHBDGO_00545	AG_E1_ThiF
									MGYG000047142	FNBHBDGO_00548	RosmerTA_RmrA_2677172838
									MGYG000047142	FNBHBDGO_00549	RosmerTA_RmrA_2623274509
									MGYG000047142	FNBHBDGO_00557	LmuB_SMC_Hydrolase_protease
									MGYG000047142	FNBHBDGO_00575	JetC_II
									MGYG000047142	FNBHBDGO_00734	RosmerTA_RmrA_2677172838
									MGYG000047142	FNBHBDGO_00740	RosmerTA_RmrA_2603008502
									MGYG000047142	FNBHBDGO_00744	RosmerTA_RmrA_2617826694
									MGYG000047142	FNBHBDGO_00798	JetC_III
									MGYG000047142	FNBHBDGO_00799	JetC_II
									MGYG000047142	FNBHBDGO_00800	LmuB_SMC_Mrr
									MGYG000047142	FNBHBDGO_00879	ATPase_TOPRIM_COG3593
									MGYG000047142	FNBHBDGO_00889	RosmerTA_RmrA_2662548665
									MGYG000047142	FNBHBDGO_00906	DndA
									MGYG000047142	FNBHBDGO_00915	RosmerTA_RmrA_2617826694
									MGYG000047142	FNBHBDGO_00916	Type_II_MTases
									MGYG000047142	FNBHBDGO_00917	Type_II_REases
									MGYG000047142	FNBHBDGO_00918	RosmerTA_RmrA_2676476075
									MGYG000047142	FNBHBDGO_00933	RosmerTA_RmrA_2677172838
									MGYG000047142	FNBHBDGO_00962	Mokosh_TypeI_MkoA
									MGYG000047142	FNBHBDGO_00964	SspE
									MGYG000047142	FNBHBDGO_00970	Type_II_MTases
									MGYG000047142	FNBHBDGO_00992	PsyrTA_PsyrT
									MGYG000047142	FNBHBDGO_01016	DndA
									MGYG000047142	FNBHBDGO_01042	Mokosh_TypeI_MkoA
									MGYG000047142	FNBHBDGO_01047	Mokosh_TypeI_MkoA
									MGYG000047142	FNBHBDGO_01098	GajB_2
									MGYG000047142	FNBHBDGO_01131	ShosTA_ShosT
									MGYG000047142	FNBHBDGO_01137	RosmerTA_RmrA_2677172838
									MGYG000047142	FNBHBDGO_01208	LmuB_SMC_Mrr
									MGYG000047142	FNBHBDGO_01228	LmuB_SMC_Hydrolase_protease
									MGYG000047142	FNBHBDGO_01276	AAA_21
									MGYG000047142	FNBHBDGO_01297	JetC_I
									MGYG000047142	FNBHBDGO_01303	PsyrTA_PsyrA
									MGYG000047142	FNBHBDGO_01338	csn2_II-A_3
									MGYG000047142	FNBHBDGO_01339	cas2_I_II_III_IV_V_VI_11
									MGYG000047142	FNBHBDGO_01340	cas1_I_II_III_IV_V_VI_5
									MGYG000047142	FNBHBDGO_01341	cas9_II-A_1
									MGYG000047142	FNBHBDGO_01403	Mokosh_TypeI_MkoA
									MGYG000047142	FNBHBDGO_01412	DndA
									MGYG000047142	FNBHBDGO_01437	AAA_21
									MGYG000047142	FNBHBDGO_01441	Type_II_REases
									MGYG000047142	FNBHBDGO_01511	Dodola_DolB
									MGYG000047142	FNBHBDGO_01546	RosmerTA_RmrA_2634882613
									MGYG000047142	FNBHBDGO_01562	LmuB_SMC_Cap4_nuclease_II
									MGYG000047142	FNBHBDGO_01573	Mokosh_TypeI_MkoA
									MGYG000047142	FNBHBDGO_01605	Type_II_MTases
									MGYG000047142	FNBHBDGO_01632	RosmerTA_RmrA_2677172838
									MGYG000047142	FNBHBDGO_01638	PsyrTA_PsyrT
									MGYG000047142	FNBHBDGO_01660	ThsB_Global
									MGYG000047142	FNBHBDGO_01694	RosmerTA_RmrA_2662548665
									MGYG000047142	FNBHBDGO_01695	AAA_21
									MGYG000047142	FNBHBDGO_01710	RosmerTA_RmrA_2677172838
									MGYG000047142	FNBHBDGO_01748	QatD
									MGYG000047142	FNBHBDGO_01749	RosmerTA_RmrA_2603008502
									MGYG000047142	FNBHBDGO_01774	Avs1A
									MGYG000047142	FNBHBDGO_01785	RosmerTA_RmrA_2677172838
									MGYG000047289	GFEIBCAB_00056	Dodola_DolB
									MGYG000047289	GFEIBCAB_00068	Avs1A
									MGYG000047289	GFEIBCAB_00089	RosmerTA_RmrA_2603008502
									MGYG000047289	GFEIBCAB_00090	PsyrTA_PsyrT
									MGYG000047289	GFEIBCAB_00091	LmuB_SMC_Cap4_nuclease_II
									MGYG000047289	GFEIBCAB_00097	WYL_I_II_III_IV_V_VI_1
									MGYG000047289	GFEIBCAB_00100	CSD
									MGYG000047289	GFEIBCAB_00114	PD_DExK_I_II_III_IV_V_VI_1
									MGYG000047289	GFEIBCAB_00123	ATPase_TOPRIM_COG3593
									MGYG000047289	GFEIBCAB_00133	Type_II_MTases
									MGYG000047289	GFEIBCAB_00135	Shango_SngC
									MGYG000047289	GFEIBCAB_00138	QatD
									MGYG000047289	GFEIBCAB_00148	Mokosh_TypeI_MkoB2
									MGYG000047289	GFEIBCAB_00161	IetA
									MGYG000047289	GFEIBCAB_00168	Type_II_MTases
									MGYG000047289	GFEIBCAB_00201	Abi_2
									MGYG000047289	GFEIBCAB_00222	RosmerTA_RmrA_2623274509
									MGYG000047289	GFEIBCAB_00223	LmuB_SMC_Cap4_nuclease_II
									MGYG000047289	GFEIBCAB_00234	RosmerTA_RmrA_2623274509
									MGYG000047289	GFEIBCAB_00243	Dodola_DolB
									MGYG000047289	GFEIBCAB_00264	HerA_SIR2
									MGYG000047289	GFEIBCAB_00268	PD_DExK_I_II_III_IV_V_VI_1
									MGYG000047289	GFEIBCAB_00274	DndA
									MGYG000047289	GFEIBCAB_00292	Dodola_DolB
									MGYG000047289	GFEIBCAB_00302	Mokosh_TypeI_MkoA2
									MGYG000047289	GFEIBCAB_00338	Type_I_REases
									MGYG000047289	GFEIBCAB_00339	Type_I_S
									MGYG000047289	GFEIBCAB_00340	Type_I_MTases
									MGYG000047289	GFEIBCAB_00342	DUF3800
									MGYG000047289	GFEIBCAB_00352	Mokosh_TypeI_MkoA
									MGYG000047289	GFEIBCAB_00380	Mokosh_TypeI_MkoA
									MGYG000047289	GFEIBCAB_00397	GajB_2
									MGYG000047289	GFEIBCAB_00430	RosmerTA_RmrA_2623274509
									MGYG000047289	GFEIBCAB_00434	PsyrTA_PsyrT
									MGYG000047289	GFEIBCAB_00447	ShosTA_ShosT
									MGYG000047289	GFEIBCAB_00452	GajB_2
									MGYG000047289	GFEIBCAB_00454	AAA_21
									MGYG000047289	GFEIBCAB_00459	SspH
									MGYG000047289	GFEIBCAB_00486	PD_DExK_I_II_III_IV_V_VI_1
									MGYG000047289	GFEIBCAB_00492	DptH
									MGYG000047289	GFEIBCAB_00509	PD_DExK_I_II_III_IV_V_VI_1
									MGYG000047289	GFEIBCAB_00530	RosmerTA_RmrA_2677172838
									MGYG000047289	GFEIBCAB_00542	PD_DExK_I_II_III_IV_V_VI_1
									MGYG000047289	GFEIBCAB_00561	PD_DExK_I_II_III_IV_V_VI_1
									MGYG000047289	GFEIBCAB_00578	GajB_2
									MGYG000047289	GFEIBCAB_00737	MzaA
									MGYG000047289	GFEIBCAB_00770	Dodola_DolB
									MGYG000047289	GFEIBCAB_00773	AG_E1_ThiF
									MGYG000047289	GFEIBCAB_00795	Dodola_DolB
									MGYG000047289	GFEIBCAB_00870	Type_II_MTases
									MGYG000047289	GFEIBCAB_00890	JetC_I
									MGYG000047289	GFEIBCAB_00941	GajB_2
									MGYG000047289	GFEIBCAB_00960	Dodola_DolB
									MGYG000047289	GFEIBCAB_00980	Avs1A
									MGYG000047289	GFEIBCAB_00988	Type_II_MTases
									MGYG000047289	GFEIBCAB_01026	RosmerTA_RmrA_2603008502
									MGYG000047289	GFEIBCAB_01067	RosmerTA_RmrA_2617826694
									MGYG000047289	GFEIBCAB_01109	LmuB_SMC_Hydrolase_protease
									MGYG000047289	GFEIBCAB_01112	DEDDh_I_II_III_IV_V_VI_1
									MGYG000047289	GFEIBCAB_01152	Avs1A
									MGYG000047318	DKOABKGJ_00003	Mokosh_TypeI_MkoB
									MGYG000047318	DKOABKGJ_00017	RosmerTA_RmrA_2634932349
									MGYG000047318	DKOABKGJ_00156	Shango_SngC
									MGYG000047318	DKOABKGJ_00194	RosmerTA_RmrA_2677172838
									MGYG000047318	DKOABKGJ_00217	RosmerTA_RmrA_2676476075
									MGYG000047318	DKOABKGJ_00235	AAA_21
									MGYG000047318	DKOABKGJ_00386	DEDDh_I_II_III_IV_V_VI_1
									MGYG000047318	DKOABKGJ_00414	TmnA
									MGYG000047318	DKOABKGJ_00450	AAA_21
									MGYG000047318	DKOABKGJ_00472	DndA
									MGYG000047318	DKOABKGJ_00571	ZorE
									MGYG000047318	DKOABKGJ_00623	DEDDh_I_II_III_IV_V_VI_1
									MGYG000047318	DKOABKGJ_00673	LmuB_SMC_Hydrolase_protease
									MGYG000047318	DKOABKGJ_00685	Type_II_MTases
									MGYG000047318	DKOABKGJ_00707	PsyrTA_PsyrT
									MGYG000047318	DKOABKGJ_00713	LmuB_SMC_Cap4_nuclease_II
									MGYG000047318	DKOABKGJ_00822	Type_I_REases
									MGYG000047318	DKOABKGJ_00864	Dynamins_LeoC
									MGYG000047318	DKOABKGJ_00918	AAA_21
									MGYG000047318	DKOABKGJ_00932	ATPase_TOPRIM_COG3593
									MGYG000047318	DKOABKGJ_00936	CSD
									MGYG000047318	DKOABKGJ_00938	Dodola_DolB
									MGYG000047318	DKOABKGJ_01003	DEDDh_I_II_III_IV_V_VI_1
									MGYG000047318	DKOABKGJ_01049	AAA_21
									MGYG000047318	DKOABKGJ_01062	DruM
									MGYG000047318	DKOABKGJ_01063	DruF
									MGYG000047318	DKOABKGJ_01064	DruG
									MGYG000047318	DKOABKGJ_01065	DruE_2
									MGYG000047318	DKOABKGJ_01105	JetC_III
									MGYG000047318	DKOABKGJ_01189	Type_II_REases
									MGYG000047318	DKOABKGJ_01228	Dodola_DolB
									MGYG000047318	DKOABKGJ_01229	Dodola_DolB
									MGYG000047318	DKOABKGJ_01261	WYL_I_II_III_IV_V_VI_1
									MGYG000047318	DKOABKGJ_01282	JetC_III
									MGYG000047318	DKOABKGJ_01331	CSD
									MGYG000047318	DKOABKGJ_01368	RosmerTA_RmrA_2623274509
									MGYG000047318	DKOABKGJ_01400	ZorB
									MGYG000047318	DKOABKGJ_01466	DEDDh_I_II_III_IV_V_VI_1
									MGYG000047318	DKOABKGJ_01486	CSD
									MGYG000047318	DKOABKGJ_01488	CSD
									MGYG000047318	DKOABKGJ_01498	PsyrTA_PsyrT
									MGYG000047318	DKOABKGJ_01518	JetD_I
									MGYG000047318	DKOABKGJ_01519	JetC_III
									MGYG000047318	DKOABKGJ_01532	QatD
									MGYG000047318	DKOABKGJ_01583	drmC
									MGYG000047318	DKOABKGJ_01584	DarG
									MGYG000047318	DKOABKGJ_01637	LmuA_effector_Cap4_nuclease_II
									MGYG000047318	DKOABKGJ_01646	RosmerTA_RmrA_2676476075
									MGYG000047318	DKOABKGJ_01680	GajB_2
									MGYG000047318	DKOABKGJ_01685	ZorB
									MGYG000047318	DKOABKGJ_01694	Type_II_MTases
									MGYG000047318	DKOABKGJ_01712	JetC_III
									MGYG000047318	DKOABKGJ_01749	SspH
									MGYG000047318	DKOABKGJ_01793	AG_E1_ThiF
									MGYG000047318	DKOABKGJ_01820	DinG_IV-A_2
									MGYG000047318	DKOABKGJ_01821	Shango_SngC
									MGYG000047318	DKOABKGJ_01829	Mokosh_TypeI_MkoB
									MGYG000047318	DKOABKGJ_01838	PsyrTA_PsyrT
									MGYG000047318	DKOABKGJ_01874	AAA_21
									MGYG000047318	DKOABKGJ_01917	ThsA_new_grand
									MGYG000047318	DKOABKGJ_01918	Type_I_S
									MGYG000047318	DKOABKGJ_01919	Type_I_MTases
									MGYG000047318	DKOABKGJ_01920	Type_I_REases
									MGYG000047318	DKOABKGJ_01921	ThsB_Global
									MGYG000047318	DKOABKGJ_01927	WYL_I_II_III_IV_V_VI_1
									MGYG000047318	DKOABKGJ_01955	RosmerTA_RmrA_2664250653
									MGYG000047318	DKOABKGJ_01956	Type_II_REases
									MGYG000047318	DKOABKGJ_01994	Type_IV_REases
									MGYG000047318	DKOABKGJ_01997	GajB_2
									MGYG000047318	DKOABKGJ_02024	Type_II_MTases
									MGYG000047318	DKOABKGJ_02032	QatD
									MGYG000047318	DKOABKGJ_02114	drmD
									MGYG000047318	DKOABKGJ_02153	E2_II
									MGYG000047318	DKOABKGJ_02185	AAA_21
									MGYG000047318	DKOABKGJ_02349	ZorB
									MGYG000047318	DKOABKGJ_02357	CSD
									MGYG000047318	DKOABKGJ_02551	AAA_21
									MGYG000047318	DKOABKGJ_02583	DinG_IV-A_2
									MGYG000047318	DKOABKGJ_02598	CSD
									MGYG000047318	DKOABKGJ_02610	Dodola_DolB
									MGYG000047318	DKOABKGJ_02642	ZorB
									MGYG000047318	DKOABKGJ_02661	E2_II
									MGYG000047318	DKOABKGJ_02673	CSD
									MGYG000047318	DKOABKGJ_02719	DruM
									MGYG000047318	DKOABKGJ_02767	Type_II_MTases
									MGYG000047318	DKOABKGJ_02770	Type_II_MTases
									MGYG000047318	DKOABKGJ_02863	Shango_SngC
									MGYG000047318	DKOABKGJ_02908	Dynamins_LeoC
									MGYG000047318	DKOABKGJ_02966	Shango_SngC
									MGYG000047318	DKOABKGJ_02967	Type_II_MTases
									MGYG000047318	DKOABKGJ_03017	DndA
									MGYG000047318	DKOABKGJ_03248	CSD
									MGYG000047318	DKOABKGJ_03273	ZorB
									MGYG000047318	DKOABKGJ_03286	SspE
									MGYG000047318	DKOABKGJ_03287	SspE
									MGYG000047318	DKOABKGJ_03288	Type_I_REases
									MGYG000047318	DKOABKGJ_03289	Type_I_S
									MGYG000047318	DKOABKGJ_03290	Type_I_MTases
									MGYG000047318	DKOABKGJ_03292	ZorA
									MGYG000047318	DKOABKGJ_03293	ZorB
									MGYG000047318	DKOABKGJ_03294	ZorC
									MGYG000047318	DKOABKGJ_03296	ZorD
									MGYG000047318	DKOABKGJ_03300	WYL_I_II_III_IV_V_VI_1
									MGYG000047318	DKOABKGJ_03312	MzaA
									MGYG000047318	DKOABKGJ_03392	ZorB
									MGYG000047318	DKOABKGJ_03394	Dodola_DolB
									MGYG000047318	DKOABKGJ_03417	AG_E1_ThiF
									MGYG000047318	DKOABKGJ_03419	DndA
									MGYG000047318	DKOABKGJ_03473	brxP
									MGYG000047318	DKOABKGJ_03474	cas3_I_5
									MGYG000047318	DKOABKGJ_03475	cas8e_I-E_1
									MGYG000047318	DKOABKGJ_03476	cse2gr11_I-E_2
									MGYG000047318	DKOABKGJ_03477	cas7_I-E_2
									MGYG000047318	DKOABKGJ_03478	cas5_I-E_3
									MGYG000047318	DKOABKGJ_03479	cas6e_I_II_III_IV_V_VI_1
									MGYG000047318	DKOABKGJ_03480	cas1_I-E_1
									MGYG000047318	DKOABKGJ_03481	cas2_I-E_2
									MGYG000047318	DKOABKGJ_03483	brxP
									MGYG000047318	DKOABKGJ_03494	MzaA
									MGYG000047318	DKOABKGJ_03600	RosmerTA_RmrA_2623274509
									MGYG000047318	DKOABKGJ_03648	Dodola_DolB
									MGYG000047318	DKOABKGJ_03700	Dodola_DolB
									MGYG000047318	DKOABKGJ_03794	DEDDh_I_II_III_IV_V_VI_1
									MGYG000047318	DKOABKGJ_03951	GajB_2
									MGYG000047318	DKOABKGJ_04079	Type_II_MTases
									MGYG000047318	DKOABKGJ_04104	PsyrTA_PsyrT
									MGYG000047318	DKOABKGJ_04158	GajB_2
									MGYG000047318	DKOABKGJ_04160	Shango_SngC
									MGYG000047318	DKOABKGJ_04191	GajB_2
									MGYG000047318	DKOABKGJ_04196	PsyrTA_PsyrT
									MGYG000047318	DKOABKGJ_04213	QatD
									MGYG000047318	DKOABKGJ_04225	Dodola_DolB
									MGYG000047318	DKOABKGJ_04236	ZorB
									MGYG000047318	DKOABKGJ_04258	WYL_I_II_III_IV_V_VI_1
									MGYG000047318	DKOABKGJ_04328	LmuB_SMC_Cap4_nuclease_II
									MGYG000047318	DKOABKGJ_04511	Type_II_MTases
									MGYG000047318	DKOABKGJ_04568	ShosTA_ShosA
									MGYG000047318	DKOABKGJ_04635	AG_E1_ThiF
									MGYG000047318	DKOABKGJ_04639	CSD
									MGYG000047324	EBFAEODC_00003	RosmerTA_RmrA_2600853143
									MGYG000047324	EBFAEODC_00043	DEDDh_I_II_III_IV_V_VI_1
									MGYG000047324	EBFAEODC_00076	ZorB
									MGYG000047324	EBFAEODC_00093	ShosTA_ShosA
									MGYG000047324	EBFAEODC_00100	GajB_2
									MGYG000047324	EBFAEODC_00132	LmuB_SMC_Hydrolase_protease
									MGYG000047324	EBFAEODC_00161	RosmerTA_RmrA_2664250653
									MGYG000047324	EBFAEODC_00162	Menshen_NsnC_2525488910
									MGYG000047324	EBFAEODC_00164	AAA_21
									MGYG000047324	EBFAEODC_00184	DndA
									MGYG000047324	EBFAEODC_00213	Mokosh_TypeI_MkoB
									MGYG000047324	EBFAEODC_00238	SspH
									MGYG000047324	EBFAEODC_00276	AAA_21
									MGYG000047324	EBFAEODC_00286	Abi_2
									MGYG000047324	EBFAEODC_00306	RosmerTA_RmrA_2603008502
									MGYG000047324	EBFAEODC_00317	JetA_I
									MGYG000047324	EBFAEODC_00318	JetB_I
									MGYG000047324	EBFAEODC_00319	JetC_I
									MGYG000047324	EBFAEODC_00360	ShosTA_ShosT
									MGYG000047324	EBFAEODC_00379	PsyrTA_PsyrT
									MGYG000047324	EBFAEODC_00409	RosmerTA_RmrA_2603008502
									MGYG000047324	EBFAEODC_00449	PsyrTA_PsyrT
									MGYG000047324	EBFAEODC_00450	IetA
									MGYG000047324	EBFAEODC_00463	LmuB_SMC_Cap4_nuclease_II
									MGYG000047324	EBFAEODC_00473	Mokosh_TypeI_MkoA
									MGYG000047324	EBFAEODC_00576	Dodola_DolB
									MGYG000047324	EBFAEODC_00577	Dodola_DolB
									MGYG000047324	EBFAEODC_00588	AAA_21
									MGYG000047324	EBFAEODC_00616	RosmerTA_RmrA_2677172838
									MGYG000047324	EBFAEODC_00675	Dodola_DolB
									MGYG000047324	EBFAEODC_00679	JetC_III
									MGYG000047324	EBFAEODC_00702	JetC_III
									MGYG000047324	EBFAEODC_00763	PsyrTA_PsyrT
									MGYG000047324	EBFAEODC_00766	PsyrTA_PsyrT
									MGYG000047324	EBFAEODC_00814	Type_II_MTases
									MGYG000047324	EBFAEODC_00831	AAA_21
									MGYG000047324	EBFAEODC_00837	E2_II
									MGYG000047324	EBFAEODC_00891	AAA_15
									MGYG000047324	EBFAEODC_00908	Mokosh_TypeI_MkoA
									MGYG000047324	EBFAEODC_00921	Type_III_MTases
									MGYG000047324	EBFAEODC_00922	Type_III_REases
									MGYG000047324	EBFAEODC_00923	RosmerTA_RmrA_2677172838
									MGYG000047324	EBFAEODC_00936	RosmerTA_RmrA_2662548665
									MGYG000047324	EBFAEODC_00938	DEDDh_I_II_III_IV_V_VI_1
									MGYG000047324	EBFAEODC_00947	AAA_21
									MGYG000047324	EBFAEODC_00958	Type_II_MTases
									MGYG000047324	EBFAEODC_00995	HEPN
									MGYG000047324	EBFAEODC_01071	PsyrTA_PsyrT
									MGYG000047324	EBFAEODC_01083	Dodola_DolB
									MGYG000047324	EBFAEODC_01142	Dodola_DolB
									MGYG000047324	EBFAEODC_01153	Mokosh_TypeI_MkoB2
									MGYG000047324	EBFAEODC_01164	Mokosh_TypeI_MkoA
									MGYG000047324	EBFAEODC_01181	MzaA
									MGYG000047324	EBFAEODC_01189	RosmerTA_RmrA_2662548665
									MGYG000047324	EBFAEODC_01199	Type_II_MTases
									MGYG000047324	EBFAEODC_01202	LmuB_SMC_Hydrolase_protease
									MGYG000047324	EBFAEODC_01204	LmuB_SMC_Cap4_nuclease_II
									MGYG000047324	EBFAEODC_01209	CSD
									MGYG000047324	EBFAEODC_01247	Type_II_MTases
									MGYG000047324	EBFAEODC_01262	AAA_21
									MGYG000047324	EBFAEODC_01331	drmD
									MGYG000047324	EBFAEODC_01332	Type_IIG
									MGYG000047324	EBFAEODC_01333	PtuA
									MGYG000047324	EBFAEODC_01334	PtuB
									MGYG000047324	EBFAEODC_01335	DruE_1
									MGYG000047324	EBFAEODC_01336	GajB_2
									MGYG000047324	EBFAEODC_01337	GajA
									MGYG000047324	EBFAEODC_01338	GajB_2
									MGYG000047324	EBFAEODC_01342	Mokosh_TypeI_MkoA
									MGYG000047324	EBFAEODC_01350	ThsB_Global
									MGYG000047324	EBFAEODC_01351	Rst_TIR_tm
									MGYG000047324	EBFAEODC_01353	AAA_21
									MGYG000047324	EBFAEODC_01356	RosmerTA_RmrA_2634882613
									MGYG000047324	EBFAEODC_01388	Menshen_NsnC_2601090942
									MGYG000047324	EBFAEODC_01426	Type_II_MTases
									MGYG000047324	EBFAEODC_01433	AbiEi_4
									MGYG000047324	EBFAEODC_01440	PsyrTA_PsyrT
									MGYG000047324	EBFAEODC_01447	Mokosh_TypeI_MkoB
									MGYG000047324	EBFAEODC_01475	AAA_21
									MGYG000047324	EBFAEODC_01476	PD_DExK_I_II_III_IV_V_VI_1
									MGYG000047324	EBFAEODC_01478	RosmerTA_RmrA_2677172838
									MGYG000047324	EBFAEODC_01494	RosmerTA_RmrA_2664250653
									MGYG000047324	EBFAEODC_01505	AAA_21
									MGYG000047324	EBFAEODC_01517	LmuB_SMC_Cap4_nuclease_II
									MGYG000047324	EBFAEODC_01614	RosmerTA_RmrA_2617826694
									MGYG000047324	EBFAEODC_01702	PD_DExK_I_II_III_IV_V_VI_1
									MGYG000047324	EBFAEODC_01708	AAA_21
									MGYG000047324	EBFAEODC_01741	Mokosh_TypeI_MkoA
									MGYG000047324	EBFAEODC_01756	PsyrTA_PsyrT
									MGYG000047324	EBFAEODC_01777	LmuB_SMC_Cap4_nuclease_II
									MGYG000047324	EBFAEODC_01833	ShosTA_ShosT
									MGYG000047324	EBFAEODC_01843	DinG_IV-A_2
									MGYG000047324	EBFAEODC_01858	LmuB_SMC_Cap4_nuclease_II
									MGYG000047324	EBFAEODC_01886	AAA_21
									MGYG000047324	EBFAEODC_01915	PsyrTA_PsyrA
									MGYG000047324	EBFAEODC_01950	RosmerTA_RmrA_2677172838
									MGYG000047324	EBFAEODC_02031	AG_E1_ThiF
									MGYG000047324	EBFAEODC_02032	Dodola_DolB
									MGYG000047324	EBFAEODC_02056	Type_I_MTases
									MGYG000047324	EBFAEODC_02068	ShosTA_ShosT
									MGYG000047324	EBFAEODC_02101	RosmerTA_RmrA_2664250653
									MGYG000047324	EBFAEODC_02125	GajB_2
									MGYG000047324	EBFAEODC_02155	DndA
									MGYG000047324	EBFAEODC_02180	Type_II_MTases
									MGYG000047324	EBFAEODC_02189	Jab
									MGYG000047324	EBFAEODC_02190	AG_E1_ThiF
									MGYG000047324	EBFAEODC_02202	AAA_21
									MGYG000047324	EBFAEODC_02257	RosmerTA_RmrA_2753529055
									MGYG000047324	EBFAEODC_02260	Type_I_REases
									MGYG000047324	EBFAEODC_02283	RosmerTA_RmrA_2585209417
									MGYG000047324	EBFAEODC_02286	DndA
									MGYG000047324	EBFAEODC_02291	LmuB_SMC_Cap4_nuclease_II
									MGYG000047324	EBFAEODC_02307	GajB_2
									MGYG000047324	EBFAEODC_02314	Type_I_REases
									MGYG000047324	EBFAEODC_02316	Type_I_S
									MGYG000047387	NBNHANIM_00028	pglZ3
									MGYG000047387	NBNHANIM_00037	RT_I_II_III_IV_V_VI_1
									MGYG000047387	NBNHANIM_00041	JetC_II
									MGYG000047387	NBNHANIM_00061	Type_II_MTases
									MGYG000047387	NBNHANIM_00062	DruM
									MGYG000047387	NBNHANIM_00082	DEDDh_I_II_III_IV_V_VI_1
									MGYG000047387	NBNHANIM_00097	LmuB_SMC_Cap4_nuclease_II
									MGYG000047387	NBNHANIM_00102	RosmerTA_RmrA_2603008502
									MGYG000047387	NBNHANIM_00140	PD_DExK_I_II_III_IV_V_VI_1
									MGYG000047387	NBNHANIM_00177	AAA_21
									MGYG000047387	NBNHANIM_00181	PD_DExK_I_II_III_IV_V_VI_1
									MGYG000047387	NBNHANIM_00218	ShosTA_ShosA
									MGYG000047387	NBNHANIM_00272	drmMII
									MGYG000047387	NBNHANIM_00342	QatD
									MGYG000047387	NBNHANIM_00386	Type_II_MTases
									MGYG000047387	NBNHANIM_00498	AbiEii
									MGYG000047387	NBNHANIM_00614	LmuB_SMC_Hydrolase_protease
									MGYG000047387	NBNHANIM_00617	Shango_SngC
									MGYG000047387	NBNHANIM_00630	AAA_21
									MGYG000047387	NBNHANIM_00653	AAA_21
									MGYG000047387	NBNHANIM_00707	GajB_2
									MGYG000047387	NBNHANIM_00782	LmuB_SMC_Hydrolase_protease
									MGYG000047387	NBNHANIM_00789	drmC
									MGYG000047387	NBNHANIM_00960	AAA_21
									MGYG000047387	NBNHANIM_01096	RT_I_II_III_IV_V_VI_1
									MGYG000047387	NBNHANIM_01101	LmuB_SMC_Cap4_nuclease_II
									MGYG000047387	NBNHANIM_01106	RosmerTA_RmrA_2623274509
									MGYG000047387	NBNHANIM_01126	DndA
									MGYG000047387	NBNHANIM_01180	Type_I_REases
									MGYG000047387	NBNHANIM_01184	Type_I_S
									MGYG000047387	NBNHANIM_01185	Type_I_S
									MGYG000047387	NBNHANIM_01186	Type_I_MTases
									MGYG000047387	NBNHANIM_01187	RosmerTA_RmrA_2677172838
									MGYG000047387	NBNHANIM_01207	LmuB_SMC_Hydrolase_protease
									MGYG000047387	NBNHANIM_01231	Type_II_REases
									MGYG000047387	NBNHANIM_01232	RosmerTA_RmrA_2676476075
									MGYG000047387	NBNHANIM_01233	Type_II_MTases
									MGYG000047387	NBNHANIM_01234	Type_II_MTases
									MGYG000047387	NBNHANIM_01235	Type_II_REases
									MGYG000047387	NBNHANIM_01267	Dodola_DolB
									MGYG000047387	NBNHANIM_01270	ZorB
									MGYG000047387	NBNHANIM_01320	PsyrTA_PsyrT
									MGYG000047387	NBNHANIM_01321	Shango_SngC
									MGYG000047387	NBNHANIM_01350	Mokosh_TypeI_MkoA
									MGYG000047387	NBNHANIM_01364	RosmerTA_RmrA_2677172838
									MGYG000047387	NBNHANIM_01412	rdrB_II
									MGYG000047387	NBNHANIM_01413	rdrA_II
									MGYG000047387	NBNHANIM_01482	Type_II_MTases
									MGYG000047387	NBNHANIM_01483	RosmerTA_RmrA_2603008502
									MGYG000047387	NBNHANIM_01484	Type_II_REases
									MGYG000047387	NBNHANIM_01489	DEDDh_I_II_III_IV_V_VI_1
									MGYG000047387	NBNHANIM_01528	AAA_21
									MGYG000047387	NBNHANIM_01529	AAA_21
									MGYG000047387	NBNHANIM_01612	LmuA_effector_Cap4_nuclease_II
									MGYG000047387	NBNHANIM_01613	LmuC_acc_Cap4_nuclease
									MGYG000047387	NBNHANIM_01614	LmuB_SMC_Cap4_nuclease_II
									MGYG000047387	NBNHANIM_01638	LmuB_SMC_Mrr
									MGYG000047387	NBNHANIM_01641	Type_II_MTases
									MGYG000047387	NBNHANIM_01655	LmuB_SMC_Cap4_nuclease_II
									MGYG000047387	NBNHANIM_01673	Dodola_DolB
									MGYG000047387	NBNHANIM_01724	ZorB
									MGYG000047387	NBNHANIM_01749	Abi_2
									MGYG000047387	NBNHANIM_01789	ATPase_TOPRIM_COG3593
									MGYG000047387	NBNHANIM_01995	cas13b_VI-B_1
									MGYG000047387	NBNHANIM_02040	JetC_III
									MGYG000047387	NBNHANIM_02085	PsyrTA_PsyrT
									MGYG000047387	NBNHANIM_02125	RT_I_II_III_IV_V_VI_1
									MGYG000047387	NBNHANIM_02137	RT_I_II_III_IV_V_VI_1
									MGYG000047387	NBNHANIM_02139	RosmerTA_RmrA_2677172838
									MGYG000047387	NBNHANIM_02140	Type_II_MTases
									MGYG000047387	NBNHANIM_02142	ThsB_Global
									MGYG000047387	NBNHANIM_02181	LmuB_SMC_Cap4_nuclease_II
									MGYG000047387	NBNHANIM_02200	PsyrTA_PsyrT
									MGYG000047387	NBNHANIM_02326	RosmerTA_RmrA_2623274509
									MGYG000047387	NBNHANIM_02403	E2_II
									MGYG000047387	NBNHANIM_02472	RosmerTA_RmrA_2623274509
									MGYG000047387	NBNHANIM_02497	Dodola_DolB
									MGYG000047387	NBNHANIM_02548	Mokosh_TypeI_MkoA
									MGYG000047387	NBNHANIM_02619	Type_II_REases
									MGYG000047387	NBNHANIM_02634	DEDDh_I_II_III_IV_V_VI_1
									MGYG000047387	NBNHANIM_02638	AAA_15
									MGYG000047387	NBNHANIM_02652	Type_II_MTases
									MGYG000047387	NBNHANIM_02654	RosmerTA_RmrA_2677172838
									MGYG000047387	NBNHANIM_02684	HEPN
									MGYG000047387	NBNHANIM_02792	Type_II_REases
									MGYG000047387	NBNHANIM_02915	DEDDh_I_II_III_IV_V_VI_1
									MGYG000047387	NBNHANIM_02967	LmuB_SMC_Mrr
									MGYG000047387	NBNHANIM_02983	AAA_21_DUF4435
									MGYG000047387	NBNHANIM_03054	cas2_I_II_III_IV_V_VI_6
									MGYG000047387	NBNHANIM_03055	cas1_I_II_III_IV_V_VI_5
									MGYG000047387	NBNHANIM_03056	cas9_II-A_II-B_II-C_1
									MGYG000047387	NBNHANIM_03065	HEPN
									MGYG000047387	NBNHANIM_03068	Type_I_MTases
									MGYG000047387	NBNHANIM_03069	PrrC
									MGYG000047387	NBNHANIM_03070	Type_I_S
									MGYG000047387	NBNHANIM_03071	Type_I_REases
									MGYG000047387	NBNHANIM_03080	RosmerTA_RmrA_2617826694
									MGYG000047387	NBNHANIM_03082	RosmerTA_RmrA_2617826694
									MGYG000047387	NBNHANIM_03083	ThsB_Global
									MGYG000047387	NBNHANIM_03084	ThsA_new_grand
									MGYG000047387	NBNHANIM_03085	ThsB_Global
									MGYG000047387	NBNHANIM_03086	ThsB_Global
									MGYG000047387	NBNHANIM_03088	Type_I_REases
									MGYG000047387	NBNHANIM_03089	SspE
									MGYG000047387	NBNHANIM_03090	Type_I_MTases
									MGYG000047387	NBNHANIM_03103	QatD
									MGYG000047387	NBNHANIM_03139	Phospholipase
									MGYG000047387	NBNHANIM_03170	RosmerTA_RmrA_2634932349
									MGYG000047387	NBNHANIM_03219	Type_II_MTases
									MGYG000047387	NBNHANIM_03220	Dodola_DolB
									MGYG000047387	NBNHANIM_03241	IetA
									MGYG000047387	NBNHANIM_03247	AAA_21
									MGYG000047387	NBNHANIM_03260	Type_III_MTases
									MGYG000047387	NBNHANIM_03261	Type_III_REases
									MGYG000047387	NBNHANIM_03293	SspH
									MGYG000047387	NBNHANIM_03387	LmuB_SMC_Cap4_nuclease_II
									MGYG000047387	NBNHANIM_03432	AAA_21
									MGYG000047387	NBNHANIM_03447	DEDDh_I_II_III_IV_V_VI_1
									MGYG000047387	NBNHANIM_03471	AbiEii
									MGYG000047387	NBNHANIM_03491	Dodola_DolB
									MGYG000047387	NBNHANIM_03492	PsyrTA_PsyrT
									MGYG000047387	NBNHANIM_03556	Dynamins_LeoC
									MGYG000047387	NBNHANIM_03634	AG_E1_ThiF
									MGYG000047387	NBNHANIM_03645	AAA_21
									MGYG000047387	NBNHANIM_03656	PsyrTA_PsyrT
									MGYG000047387	NBNHANIM_03667	LmuB_SMC_Mrr
									MGYG000047387	NBNHANIM_03780	RosmerTA_RmrA_2734955840
									MGYG000047387	NBNHANIM_03784	Mokosh_TypeI_MkoB
									MGYG000047387	NBNHANIM_03867	DarG
									MGYG000047387	NBNHANIM_03983	MzaA
									MGYG000047387	NBNHANIM_04000	RosmerTA_RmrA_2664250653
									MGYG000047387	NBNHANIM_04062	GajB_2
									MGYG000047387	NBNHANIM_04083	WYL_I_II_III_IV_V_VI_1
									MGYG000047387	NBNHANIM_04088	PsyrTA_PsyrA
									MGYG000047387	NBNHANIM_04115	PsyrTA_PsyrT
									MGYG000047392	GIBAEDJM_00006	Type_II_MTases
									MGYG000047392	GIBAEDJM_00009	Type_II_MTases
									MGYG000047392	GIBAEDJM_00033	DptH
									MGYG000047392	GIBAEDJM_00068	LmuA_effector_Cap4_nuclease_II
									MGYG000047392	GIBAEDJM_00069	LmuC_acc_Cap4_nuclease
									MGYG000047392	GIBAEDJM_00070	LmuB_SMC_Cap4_nuclease_II
									MGYG000047392	GIBAEDJM_00085	cas9_II-A_1
									MGYG000047392	GIBAEDJM_00086	cas1_I_II_III_IV_V_VI_5
									MGYG000047392	GIBAEDJM_00087	cas2_I_II_III_IV_V_VI_11
									MGYG000047392	GIBAEDJM_00088	csn2_II-A_3
									MGYG000047392	GIBAEDJM_00105	ShosTA_ShosT
									MGYG000047392	GIBAEDJM_00125	AAA_21
									MGYG000047392	GIBAEDJM_00138	Type_I_REases
									MGYG000047392	GIBAEDJM_00139	RosmerTA_RmrA_2662548665
									MGYG000047392	GIBAEDJM_00182	SspH
									MGYG000047392	GIBAEDJM_00199	Mokosh_TypeI_MkoA
									MGYG000047392	GIBAEDJM_00200	Mokosh_TypeI_MkoA
									MGYG000047392	GIBAEDJM_00221	cas13d_VI-D_1
									MGYG000047392	GIBAEDJM_00229	HTH_III-B_3
									MGYG000047392	GIBAEDJM_00295	RosmerTA_RmrA_2677172838
									MGYG000047392	GIBAEDJM_00317	RosmerTA_RmrA_2677172838
									MGYG000047392	GIBAEDJM_00319	ShosTA_ShosA
									MGYG000047392	GIBAEDJM_00323	RosmerTA_RmrA_2634932349
									MGYG000047392	GIBAEDJM_00340	cas3_I_5
									MGYG000047392	GIBAEDJM_00341	cas5_I-C_11
									MGYG000047392	GIBAEDJM_00342	cas8c_I-C_4
									MGYG000047392	GIBAEDJM_00343	cas7_I-C_13
									MGYG000047392	GIBAEDJM_00344	cas4_I_II_III_IV_V_VI_6
									MGYG000047392	GIBAEDJM_00345	cas1_I_II_III_IV_V_VI_6
									MGYG000047392	GIBAEDJM_00346	cas2_I_II_III_IV_V_VI_3
									MGYG000047392	GIBAEDJM_00347	corA_III-B_III-D_1
									MGYG000047392	GIBAEDJM_00356	MzaA
									MGYG000047392	GIBAEDJM_00362	Type_II_MTases
									MGYG000047392	GIBAEDJM_00389	Shango_SngC
									MGYG000047392	GIBAEDJM_00415	AAA_15
									MGYG000047392	GIBAEDJM_00417	AAA_21
									MGYG000047392	GIBAEDJM_00444	WYL_I_II_III_IV_V_VI_4
									MGYG000047392	GIBAEDJM_00445	WYL_I_II_III_IV_V_VI_4
									MGYG000047392	GIBAEDJM_00461	Mokosh_TypeI_MkoA
									MGYG000047392	GIBAEDJM_00506	WYL_I_II_III_IV_V_VI_1
									MGYG000047392	GIBAEDJM_00564	DarG
									MGYG000047392	GIBAEDJM_00618	Abi_2
									MGYG000047392	GIBAEDJM_00619	Avs1A
									MGYG000047392	GIBAEDJM_00620	Dodola_DolB
									MGYG000047392	GIBAEDJM_00668	AAA_21
									MGYG000047392	GIBAEDJM_00669	RosmerTA_RmrA_2662548665
									MGYG000047392	GIBAEDJM_00767	RosmerTA_RmrA_2734955840
									MGYG000047392	GIBAEDJM_00810	Dodola_DolB
									MGYG000047392	GIBAEDJM_00816	GajB_2
									MGYG000047392	GIBAEDJM_00826	RosmerTA_RmrA_2677172838
									MGYG000047392	GIBAEDJM_00865	Type_II_MTases
									MGYG000047392	GIBAEDJM_00870	RosmerTA_RmrA_2623274509
									MGYG000047392	GIBAEDJM_00871	RosmerTA_RmrA_2634882613
									MGYG000047392	GIBAEDJM_00872	RosmerTA_RmrA_2603008502
									MGYG000047392	GIBAEDJM_00916	LmuB_SMC_Hydrolase_protease
									MGYG000047392	GIBAEDJM_00936	Type_IIG
									MGYG000047392	GIBAEDJM_00937	Type_II_REases
									MGYG000047392	GIBAEDJM_00938	Type_II_MTases
									MGYG000047392	GIBAEDJM_00939	RosmerTA_RmrA_2603008502
									MGYG000047392	GIBAEDJM_00962	DndA
									MGYG000047392	GIBAEDJM_01018	WYL_I_II_III_IV_V_VI_1
									MGYG000047392	GIBAEDJM_01033	GajB_2
									MGYG000047392	GIBAEDJM_01097	LmuB_SMC_Cap4_nuclease_II
									MGYG000047392	GIBAEDJM_01117	LmuB_SMC_Cap4_nuclease_II
									MGYG000047392	GIBAEDJM_01129	Type_I_REases
									MGYG000047392	GIBAEDJM_01130	Type_I_MTases
									MGYG000047392	GIBAEDJM_01131	Type_I_S
									MGYG000047392	GIBAEDJM_01153	AAA_21
									MGYG000047392	GIBAEDJM_01157	PsyrTA_PsyrT
									MGYG000047392	GIBAEDJM_01171	DndA
									MGYG000047392	GIBAEDJM_01178	ShosTA_ShosT
									MGYG000047392	GIBAEDJM_01179	IetA
									MGYG000047392	GIBAEDJM_01242	JetC_III
									MGYG000047392	GIBAEDJM_01248	RosmerTA_RmrA_2603008502
									MGYG000047392	GIBAEDJM_01271	RosmerTA_RmrA_2603008502
									MGYG000047392	GIBAEDJM_01402	DEDDh_I_II_III_IV_V_VI_1
									MGYG000047392	GIBAEDJM_01431	Mokosh_TypeI_MkoB2
									MGYG000047392	GIBAEDJM_01440	AAA_21
									MGYG000047392	GIBAEDJM_01456	SspH
									MGYG000047392	GIBAEDJM_01462	Dodola_DolB
									MGYG000047392	GIBAEDJM_01480	Mokosh_TypeI_MkoA
									MGYG000047392	GIBAEDJM_01529	Mokosh_TypeI_MkoA2
									MGYG000047392	GIBAEDJM_01531	Type_II_MTases
									MGYG000047392	GIBAEDJM_01560	AAA_21
									MGYG000047392	GIBAEDJM_01603	Dodola_DolB
									MGYG000047392	GIBAEDJM_01613	Dodola_DolB
									MGYG000047392	GIBAEDJM_01625	QatD
									MGYG000047392	GIBAEDJM_01668	AG_E1_ThiF
									MGYG000047392	GIBAEDJM_01670	RosmerTA_RmrA_2623274509
									MGYG000047392	GIBAEDJM_01713	DndA
									MGYG000047392	GIBAEDJM_01722	ATPase_TypeIA
									MGYG000047392	GIBAEDJM_01731	RosmerTA_RmrA_2585209417
									MGYG000047392	GIBAEDJM_01736	RosmerTA_RmrA_2662548665
									MGYG000047392	GIBAEDJM_01751	RosmerTA_RmrA_2677172838
									MGYG000047392	GIBAEDJM_01764	RosmerTA_RmrA_2600853143
									MGYG000047392	GIBAEDJM_01769	JetC_II
									MGYG000047392	GIBAEDJM_01812	RosmerTA_RmrA_2677172838
									MGYG000047392	GIBAEDJM_01829	HTH_III-B_3
									MGYG000047392	GIBAEDJM_01832	Mokosh_TypeI_MkoA
									MGYG000047392	GIBAEDJM_01869	pglW
									MGYG000047392	GIBAEDJM_01901	Type_II_MTases
									MGYG000047392	GIBAEDJM_01902	Type_II_REases
									MGYG000047392	GIBAEDJM_01915	RosmerTA_RmrA_2603008502
									MGYG000047392	GIBAEDJM_01916	RosmerTA_RmrA_2664250653
									MGYG000047392	GIBAEDJM_01933	Dodola_DolB
									MGYG000047392	GIBAEDJM_01938	RosmerTA_RmrA_2600853143
									MGYG000047392	GIBAEDJM_01955	WYL_I_II_III_IV_V_VI_1
									MGYG000047392	GIBAEDJM_02011	Type_IIG
									MGYG000047392	GIBAEDJM_02015	Type_II_MTases
									MGYG000047392	GIBAEDJM_02052	Dodola_DolB
									MGYG000047392	GIBAEDJM_02064	DEDDh_I_II_III_IV_V_VI_1
									MGYG000047392	GIBAEDJM_02077	PsyrTA_PsyrT
									MGYG000047392	GIBAEDJM_02105	JetC_I
									MGYG000047392	GIBAEDJM_02131	GajB_2
									MGYG000047392	GIBAEDJM_02132	Abi_2
									MGYG000047392	GIBAEDJM_02246	RosmerTA_RmrA_2634932349
									MGYG000047392	GIBAEDJM_02249	Dodola_DolB
									MGYG000047392	GIBAEDJM_02273	Dodola_DolB
									MGYG000047395	POPAFNGA_00005	RosmerTA_RmrA_2753529055
									MGYG000047395	POPAFNGA_00015	AAA_21
									MGYG000047395	POPAFNGA_00019	RosmerTA_RmrA_2677172838
									MGYG000047395	POPAFNGA_00020	AAA_21
									MGYG000047395	POPAFNGA_00109	LmuB_SMC_Hydrolase_protease
									MGYG000047395	POPAFNGA_00124	drt3b
									MGYG000047395	POPAFNGA_00140	drmMII
									MGYG000047395	POPAFNGA_00141	MzaE
									MGYG000047395	POPAFNGA_00144	drmA
									MGYG000047395	POPAFNGA_00145	drmB
									MGYG000047395	POPAFNGA_00270	Mokosh_TypeI_MkoB2
									MGYG000047395	POPAFNGA_00294	JetC_I
									MGYG000047395	POPAFNGA_00308	drmC
									MGYG000047395	POPAFNGA_00341	AAA_21
									MGYG000047395	POPAFNGA_00347	GajB_2
									MGYG000047395	POPAFNGA_00368	Mokosh_TypeI_MkoA
									MGYG000047395	POPAFNGA_00388	GajB_2
									MGYG000047395	POPAFNGA_00414	JetC_III
									MGYG000047395	POPAFNGA_00424	Dodola_DolB
									MGYG000047395	POPAFNGA_00457	RosmerTA_RmrA_2664250653
									MGYG000047395	POPAFNGA_00483	JetC_I
									MGYG000047395	POPAFNGA_00490	QatD
									MGYG000047395	POPAFNGA_00492	RosmerTA_RmrA_2603008502
									MGYG000047395	POPAFNGA_00562	LmuB_SMC_Cap4_nuclease_II
									MGYG000047395	POPAFNGA_00615	RosmerTA_RmrA_2634932349
									MGYG000047395	POPAFNGA_00616	Type_II_MTases
									MGYG000047395	POPAFNGA_00637	ATPase_TOPRIM_COG3593
									MGYG000047395	POPAFNGA_00639	RosmerTA_RmrA_2662548665
									MGYG000047395	POPAFNGA_00682	pglX1
									MGYG000047395	POPAFNGA_00683	pglX2
									MGYG000047395	POPAFNGA_00684	Azaca_ZacB
									MGYG000047395	POPAFNGA_00696	LmuB_SMC_Cap4_nuclease_II
									MGYG000047395	POPAFNGA_00706	Dodola_DolB
									MGYG000047395	POPAFNGA_00738	Hydrolase
									MGYG000047395	POPAFNGA_00760	DndA
									MGYG000047395	POPAFNGA_00783	PsyrTA_PsyrT
									MGYG000047395	POPAFNGA_00827	LmuB_SMC_Lipase
									MGYG000047395	POPAFNGA_00830	RosmerTA_RmrA_2677172838
									MGYG000047395	POPAFNGA_00867	AAA_21
									MGYG000047395	POPAFNGA_00919	Shango_SngC
									MGYG000047395	POPAFNGA_00932	AAA_21
									MGYG000047395	POPAFNGA_00942	RosmerTA_RmrA_2664250653
									MGYG000047395	POPAFNGA_00988	IetA
									MGYG000047395	POPAFNGA_00990	AAA_21
									MGYG000047395	POPAFNGA_00991	RosmerTA_RmrA_2734955840
									MGYG000047395	POPAFNGA_01002	Type_II_MTases
									MGYG000047395	POPAFNGA_01025	ShosTA_ShosT
									MGYG000047395	POPAFNGA_01121	DndA
									MGYG000047395	POPAFNGA_01170	DndA
									MGYG000047395	POPAFNGA_01174	RosmerTA_RmrA_2664250653
									MGYG000047395	POPAFNGA_01191	DEDDh_I_II_III_IV_V_VI_1
									MGYG000047395	POPAFNGA_01203	Avs1A
									MGYG000047395	POPAFNGA_01251	AAA_21
									MGYG000047395	POPAFNGA_01256	Dodola_DolB
									MGYG000047395	POPAFNGA_01283	Type_II_MTases
									MGYG000047395	POPAFNGA_01308	PsyrTA_PsyrT
									MGYG000047395	POPAFNGA_01315	PsyrTA_PsyrT
									MGYG000047395	POPAFNGA_01322	AG_E1_ThiF
									MGYG000047395	POPAFNGA_01370	LmuB_SMC_Mrr
									MGYG000047395	POPAFNGA_01379	RosmerTA_RmrA_2734955840
									MGYG000047395	POPAFNGA_01404	MzaA
									MGYG000047395	POPAFNGA_01415	Type_II_MTases
									MGYG000047395	POPAFNGA_01420	RosmerTA_RmrA_2662548665
									MGYG000047395	POPAFNGA_01504	AAA_21
									MGYG000047395	POPAFNGA_01554	RosmerTA_RmrA_2603008502
									MGYG000047395	POPAFNGA_01569	Type_II_MTases
									MGYG000047395	POPAFNGA_01570	Type_II_MTases
									MGYG000047395	POPAFNGA_01614	ShosTA_ShosT
									MGYG000047395	POPAFNGA_01621	Dodola_DolB
									MGYG000047395	POPAFNGA_01640	RosmerTA_RmrA_2734955840
									MGYG000047395	POPAFNGA_01646	Avs1A
									MGYG000047395	POPAFNGA_01703	Mokosh_TypeI_MkoA
									MGYG000047395	POPAFNGA_01715	Shango_SngC
									MGYG000047395	POPAFNGA_01748	RosmerTA_RmrA_2677172838
									MGYG000047395	POPAFNGA_01790	RosmerTA_RmrA_2677172838
									MGYG000047395	POPAFNGA_01824	PsyrTA_PsyrA
									MGYG000047395	POPAFNGA_01840	SspH
									MGYG000047395	POPAFNGA_01849	ShosTA_ShosT
									MGYG000047395	POPAFNGA_01860	LmuB_SMC_Mrr
									MGYG000047395	POPAFNGA_01887	RosmerTA_RmrA_2677172838
									MGYG000047395	POPAFNGA_01896	LmuB_SMC_Hydrolase_protease
									MGYG000047395	POPAFNGA_01906	WYL_I_II_III_IV_V_VI_1
									MGYG000047395	POPAFNGA_01912	DEDDh_I_II_III_IV_V_VI_1
									MGYG000047395	POPAFNGA_01916	DarG
									MGYG000047395	POPAFNGA_01934	Type_II_MTases
									MGYG000047395	POPAFNGA_01947	Type_II_MTases
									MGYG000047443	JADEKBJO_00029	RosmerTA_RmrA_2623274509
									MGYG000047443	JADEKBJO_00035	ZorD
									MGYG000047443	JADEKBJO_00037	RosmerTA_RmrA_2623274509
									MGYG000047443	JADEKBJO_00041	Dodola_DolB
									MGYG000047443	JADEKBJO_00066	AbiEii
									MGYG000047443	JADEKBJO_00072	GajB_2
									MGYG000047443	JADEKBJO_00113	RosmerTA_RmrA_2662548665
									MGYG000047443	JADEKBJO_00129	RosmerTA_RmrA_2662548665
									MGYG000047443	JADEKBJO_00156	AAA_21
									MGYG000047443	JADEKBJO_00181	Mokosh_TypeI_MkoA
									MGYG000047443	JADEKBJO_00190	Dodola_DolB
									MGYG000047443	JADEKBJO_00196	MzaA
									MGYG000047443	JADEKBJO_00214	Type_II_MTases
									MGYG000047443	JADEKBJO_00241	RosmerTA_RmrA_2585209417
									MGYG000047443	JADEKBJO_00251	Type_IV_REases
									MGYG000047443	JADEKBJO_00255	LmuB_SMC_Hydrolase_protease
									MGYG000047443	JADEKBJO_00308	GajB_2
									MGYG000047443	JADEKBJO_00342	HerA_DUF
									MGYG000047443	JADEKBJO_00344	AG_E1_ThiF
									MGYG000047443	JADEKBJO_00346	Dodola_DolB
									MGYG000047443	JADEKBJO_00381	PD_DExK_I_II_III_IV_V_VI_1
									MGYG000047443	JADEKBJO_00402	MzaA
									MGYG000047443	JADEKBJO_00428	AAA_21
									MGYG000047443	JADEKBJO_00434	DEDDh_I_II_III_IV_V_VI_1
									MGYG000047443	JADEKBJO_00438	Dodola_DolB
									MGYG000047443	JADEKBJO_00440	RosmerTA_RmrA_2623274509
									MGYG000047443	JADEKBJO_00462	Dodola_DolB
									MGYG000047443	JADEKBJO_00466	LmuB_SMC_Cap4_nuclease_II
									MGYG000047443	JADEKBJO_00492	RosmerTA_RmrA_2677172838
									MGYG000047443	JADEKBJO_00522	RosmerTA_RmrA_2677172838
									MGYG000047443	JADEKBJO_00570	Abi_2
									MGYG000047443	JADEKBJO_00585	RosmerTA_RmrA_2603008502
									MGYG000047443	JADEKBJO_00586	RosmerTA_RmrA_2585209417
									MGYG000047443	JADEKBJO_00590	RT_I_II_III_IV_V_VI_1
									MGYG000047443	JADEKBJO_00600	Type_II_REases
									MGYG000047443	JADEKBJO_00601	Type_II_MTases
									MGYG000047443	JADEKBJO_00612	AAA_21
									MGYG000047443	JADEKBJO_00650	RosmerTA_RmrA_2623274509
									MGYG000047443	JADEKBJO_00654	RT_I_II_III_IV_V_VI_1
									MGYG000047443	JADEKBJO_00667	AbiEii
									MGYG000047443	JADEKBJO_00676	Avs1A
									MGYG000047443	JADEKBJO_00684	cas12f2_V-F_1
									MGYG000047443	JADEKBJO_00723	RosmerTA_RmrA_2600853143
									MGYG000047443	JADEKBJO_00774	SspH
									MGYG000047443	JADEKBJO_00801	DndA
									MGYG000047443	JADEKBJO_00809	PsyrTA_PsyrT
									MGYG000047443	JADEKBJO_00812	PD_DExK_I_II_III_IV_V_VI_1
									MGYG000047443	JADEKBJO_00813	PD_DExK_I_II_III_IV_V_VI_1
									MGYG000047443	JADEKBJO_00828	cas12f2_V-F_1
									MGYG000047443	JADEKBJO_00833	RosmerTA_RmrA_2623274509
									MGYG000047443	JADEKBJO_00835	AAA_21
									MGYG000047443	JADEKBJO_00865	LmuB_SMC_Cap4_nuclease_II
									MGYG000047443	JADEKBJO_00896	DndA
									MGYG000047443	JADEKBJO_00902	RT_I_II_III_IV_V_VI_1
									MGYG000047443	JADEKBJO_00911	GajB_2
									MGYG000047443	JADEKBJO_00922	PD_DExK_I_II_III_IV_V_VI_1
									MGYG000047443	JADEKBJO_00967	RosmerTA_RmrA_2623274509
									MGYG000047443	JADEKBJO_00970	RosmerTA_RmrA_2664250653
									MGYG000047443	JADEKBJO_00982	WYL_I_II_III_IV_V_VI_4
									MGYG000047443	JADEKBJO_00988	RosmerTA_RmrA_2600853143
									MGYG000047443	JADEKBJO_00994	Shango_SngC
									MGYG000047443	JADEKBJO_00996	Type_II_REases
									MGYG000047443	JADEKBJO_00997	Type_II_MTases
									MGYG000047443	JADEKBJO_00998	PD_DExK_I_II_III_IV_V_VI_1
									MGYG000047443	JADEKBJO_00999	RosmerTA_RmrA_2603008502
									MGYG000047443	JADEKBJO_01000	ThsB_Global
									MGYG000047443	JADEKBJO_01003	RosmerTA_RmrA_2603008502
									MGYG000047443	JADEKBJO_01012	Type_IIG
									MGYG000047443	JADEKBJO_01031	RosmerTA_RmrA_2677172838
									MGYG000047443	JADEKBJO_01036	RosmerTA_RmrA_2623274509
									MGYG000047443	JADEKBJO_01044	RosmerTA_RmrA_2600853143
									MGYG000047443	JADEKBJO_01095	PD_DExK_I_II_III_IV_V_VI_1
									MGYG000047443	JADEKBJO_01097	IetA
									MGYG000047443	JADEKBJO_01113	CSD
									MGYG000047443	JADEKBJO_01121	PD_DExK_I_II_III_IV_V_VI_1
									MGYG000047443	JADEKBJO_01129	Type_II_MTases
									MGYG000047443	JADEKBJO_01141	RosmerTA_RmrA_2662548665
									MGYG000047443	JADEKBJO_01142	RosmerTA_RmrA_2753529055
									MGYG000047443	JADEKBJO_01152	LmuB_SMC_Cap4_nuclease_II
									MGYG000047443	JADEKBJO_01162	Type_II_MTases
									MGYG000047443	JADEKBJO_01164	PsyrTA_PsyrT
									MGYG000047443	JADEKBJO_01168	QatD
									MGYG000047443	JADEKBJO_01182	RosmerTA_RmrA_2677172838
									MGYG000047443	JADEKBJO_01185	RosmerTA_RmrA_2664250653
									MGYG000047443	JADEKBJO_01189	JetC_II
									MGYG000047467	CPJKPBFH_00015	DinG_IV-A_2
									MGYG000047467	CPJKPBFH_00018	RosmerTA_RmrA_2634882613
									MGYG000047467	CPJKPBFH_00029	JetC_II
									MGYG000047467	CPJKPBFH_00043	Type_II_MTases
									MGYG000047467	CPJKPBFH_00067	Type_II_MTases
									MGYG000047467	CPJKPBFH_00078	Type_II_MTases
									MGYG000047467	CPJKPBFH_00091	JetC_II
									MGYG000047467	CPJKPBFH_00108	DinG_IV-A_2
									MGYG000047467	CPJKPBFH_00128	PsyrTA_PsyrT
									MGYG000047467	CPJKPBFH_00148	AAA_21
									MGYG000047467	CPJKPBFH_00178	ShosTA_ShosT
									MGYG000047467	CPJKPBFH_00185	MzaA
									MGYG000047467	CPJKPBFH_00198	PsyrTA_PsyrT
									MGYG000047467	CPJKPBFH_00223	AAA_21
									MGYG000047467	CPJKPBFH_00252	SspH
									MGYG000047467	CPJKPBFH_00253	Avs1A
									MGYG000047467	CPJKPBFH_00272	LmuB_SMC_Hydrolase_protease
									MGYG000047467	CPJKPBFH_00306	LmuB_SMC_Cap4_nuclease_II
									MGYG000047467	CPJKPBFH_00389	ShosTA_ShosT
									MGYG000047467	CPJKPBFH_00401	GajB_2
									MGYG000047467	CPJKPBFH_00466	LmuB_SMC_Cap4_nuclease_II
									MGYG000047467	CPJKPBFH_00474	Dodola_DolB
									MGYG000047467	CPJKPBFH_00504	LmuB_SMC_Hydrolase_protease
									MGYG000047467	CPJKPBFH_00527	Type_II_MTases
									MGYG000047467	CPJKPBFH_00541	JetC_III
									MGYG000047467	CPJKPBFH_00585	AAA_21
									MGYG000047467	CPJKPBFH_00627	AAA_21
									MGYG000047467	CPJKPBFH_00650	LmuB_SMC_Mrr
									MGYG000047467	CPJKPBFH_00686	Type_II_MTases
									MGYG000047467	CPJKPBFH_00690	RosmerTA_RmrA_2664250653
									MGYG000047467	CPJKPBFH_00716	RosmerTA_RmrA_2677172838
									MGYG000047467	CPJKPBFH_00770	DndA
									MGYG000047467	CPJKPBFH_00802	PsyrTA_PsyrT
									MGYG000047467	CPJKPBFH_00805	RosmerTA_RmrA_2662548665
									MGYG000047467	CPJKPBFH_00824	CSD
									MGYG000047467	CPJKPBFH_00828	RosmerTA_RmrA_2623274509
									MGYG000047467	CPJKPBFH_00868	LmuB_SMC_Cap4_nuclease_II
									MGYG000047467	CPJKPBFH_00928	Dodola_DolB
									MGYG000047467	CPJKPBFH_00929	Dodola_DolB
									MGYG000047467	CPJKPBFH_00952	Mokosh_TypeI_MkoA
									MGYG000047467	CPJKPBFH_00983	AAA_21
									MGYG000047467	CPJKPBFH_01029	DndA
									MGYG000047467	CPJKPBFH_01061	DEDDh_I_II_III_IV_V_VI_1
									MGYG000047467	CPJKPBFH_01085	RosmerTA_RmrA_2585209417
									MGYG000047467	CPJKPBFH_01095	AAA_21
									MGYG000047467	CPJKPBFH_01101	SspD
									MGYG000047467	CPJKPBFH_01116	DEDDh_I_II_III_IV_V_VI_1
									MGYG000047467	CPJKPBFH_01180	QatD
									MGYG000047467	CPJKPBFH_01253	Type_II_MTases
									MGYG000047467	CPJKPBFH_01266	Dynamins_LeoB
									MGYG000047467	CPJKPBFH_01282	Menshen_NsnC_2631934571
									MGYG000047467	CPJKPBFH_01324	E2_II
									MGYG000047467	CPJKPBFH_01333	AG_E1_ThiF
									MGYG000047467	CPJKPBFH_01365	Type_I_REases
									MGYG000047467	CPJKPBFH_01366	Type_I_S
									MGYG000047467	CPJKPBFH_01367	Type_I_S
									MGYG000047467	CPJKPBFH_01369	Type_I_MTases
									MGYG000047467	CPJKPBFH_01370	RosmerTA_RmrA_2603008502
									MGYG000047467	CPJKPBFH_01374	LmuB_SMC_Mrr
									MGYG000047467	CPJKPBFH_01380	Type_II_MTases
									MGYG000047467	CPJKPBFH_01391	Type_II_MTases
									MGYG000047467	CPJKPBFH_01397	RosmerTA_RmrA_2664250653
									MGYG000047467	CPJKPBFH_01415	JetC_III
									MGYG000047467	CPJKPBFH_01461	Type_III_REases
									MGYG000047467	CPJKPBFH_01462	Type_III_MTases
									MGYG000047467	CPJKPBFH_01478	ZorD
									MGYG000047467	CPJKPBFH_01479	cas3_I_5
									MGYG000047467	CPJKPBFH_01482	cas5_I-C_11
									MGYG000047467	CPJKPBFH_01483	cas8c_I-C_4
									MGYG000047467	CPJKPBFH_01484	cas7b_I-B_I-C_2
									MGYG000047467	CPJKPBFH_01485	cas4_I_II_III_IV_V_VI_6
									MGYG000047467	CPJKPBFH_01486	cas1_I_II_III_IV_V_VI_6
									MGYG000047467	CPJKPBFH_01487	cas2_I_II_III_IV_V_VI_3
									MGYG000047467	CPJKPBFH_01532	RosmerTA_RmrA_2677172838
									MGYG000047467	CPJKPBFH_01540	Avs1A
									MGYG000047467	CPJKPBFH_01601	E2_II
									MGYG000047467	CPJKPBFH_01653	RosmerTA_RmrA_2677172838
									MGYG000047467	CPJKPBFH_01658	JetC_II
									MGYG000047467	CPJKPBFH_01715	Type_IV_REases
									MGYG000047467	CPJKPBFH_01716	SspE
									MGYG000047467	CPJKPBFH_01717	DndB
									MGYG000047467	CPJKPBFH_01719	DndC
									MGYG000047467	CPJKPBFH_01720	DndD
									MGYG000047467	CPJKPBFH_01721	DndE
									MGYG000047467	CPJKPBFH_01722	Type_I_REases
									MGYG000047467	CPJKPBFH_01724	LmuB_SMC_Cap4_nuclease_II
									MGYG000047467	CPJKPBFH_01787	AAA_21
									MGYG000047467	CPJKPBFH_01809	GajB_2
									MGYG000047467	CPJKPBFH_01814	PsyrTA_PsyrA
									MGYG000047467	CPJKPBFH_01818	AbiEii
									MGYG000047467	CPJKPBFH_01819	AbiEi_1
									MGYG000047467	CPJKPBFH_01831	PsyrTA_PsyrA
									MGYG000047467	CPJKPBFH_01832	RosmerTA_RmrA_2623274509
									MGYG000047467	CPJKPBFH_01842	Type_II_MTases
									MGYG000047467	CPJKPBFH_01866	AG_E1_ThiF
									MGYG000047467	CPJKPBFH_01867	Jab
									MGYG000047467	CPJKPBFH_01871	WYL_I_II_III_IV_V_VI_1
									MGYG000047467	CPJKPBFH_01883	RosmerTA_RmrA_2623274509
									MGYG000047467	CPJKPBFH_01897	IetA
									MGYG000047467	CPJKPBFH_01920	Type_II_MTases
									MGYG000047467	CPJKPBFH_01978	DarG
									MGYG000047467	CPJKPBFH_01986	ShosTA_ShosT
									MGYG000047467	CPJKPBFH_02096	Dodola_DolB
									MGYG000047467	CPJKPBFH_02106	Dodola_DolB
									MGYG000047467	CPJKPBFH_02158	LmuB_SMC_Mrr
									MGYG000047467	CPJKPBFH_02168	AAA_21
									MGYG000047467	CPJKPBFH_02249	LmuB_SMC_Mrr
									MGYG000047467	CPJKPBFH_02272	PsyrTA_PsyrT
									MGYG000047467	CPJKPBFH_02283	RosmerTA_RmrA_2662548665
									MGYG000047467	CPJKPBFH_02288	Mokosh_TypeI_MkoB
									MGYG000047467	CPJKPBFH_02294	RosmerTA_RmrA_2664250653
									MGYG000047467	CPJKPBFH_02341	WYL_I_II_III_IV_V_VI_1
									MGYG000047467	CPJKPBFH_02366	Mokosh_TypeI_MkoA
									MGYG000047467	CPJKPBFH_02402	DndA
									MGYG000047501	HEBGAFCI_00027	RosmerTA_RmrA_2623274509
									MGYG000047501	HEBGAFCI_00075	LmuB_SMC_Cap4_nuclease_II
									MGYG000047501	HEBGAFCI_00107	AAA_21
									MGYG000047501	HEBGAFCI_00189	WYL_I_II_III_IV_V_VI_1
									MGYG000047501	HEBGAFCI_00227	LmuB_SMC_Hydrolase_protease
									MGYG000047501	HEBGAFCI_00249	PsyrTA_PsyrT
									MGYG000047501	HEBGAFCI_00277	DarG
									MGYG000047501	HEBGAFCI_00320	Type_II_MTases
									MGYG000047501	HEBGAFCI_00321	Type_II_MTases
									MGYG000047501	HEBGAFCI_00425	AAA_21
									MGYG000047501	HEBGAFCI_00433	PsyrTA_PsyrT
									MGYG000047501	HEBGAFCI_00500	RosmerTA_RmrA_2623274509
									MGYG000047501	HEBGAFCI_00535	Dodola_DolB
									MGYG000047501	HEBGAFCI_00536	PsyrTA_PsyrT
									MGYG000047501	HEBGAFCI_00543	Type_II_REases
									MGYG000047501	HEBGAFCI_00620	PsyrTA_PsyrT
									MGYG000047501	HEBGAFCI_00716	IetA
									MGYG000047501	HEBGAFCI_00729	RosmerTA_RmrA_2600853143
									MGYG000047501	HEBGAFCI_00743	AAA_21
									MGYG000047501	HEBGAFCI_00744	DUF4435
									MGYG000047501	HEBGAFCI_00760	AG_E1_ThiF
									MGYG000047501	HEBGAFCI_00967	PD_DExK_I_II_III_IV_V_VI_1
									MGYG000047501	HEBGAFCI_01217	GajB_2
									MGYG000047501	HEBGAFCI_01221	RosmerTA_RmrA_2634932349
									MGYG000047501	HEBGAFCI_01222	TIR
									MGYG000047501	HEBGAFCI_01333	LmuB_SMC_Hydrolase_protease
									MGYG000047501	HEBGAFCI_01392	AbiEii
									MGYG000047501	HEBGAFCI_01486	EcoprrI
									MGYG000047501	HEBGAFCI_01529	DEDDh_I_II_III_IV_V_VI_1
									MGYG000047501	HEBGAFCI_01571	Mokosh_TypeI_MkoA
									MGYG000047501	HEBGAFCI_01587	QatD
									MGYG000047501	HEBGAFCI_01598	Mokosh_TypeI_MkoB
									MGYG000047501	HEBGAFCI_01736	LmuB_SMC_Cap4_nuclease_II
									MGYG000047501	HEBGAFCI_01739	ZorB
									MGYG000047501	HEBGAFCI_01779	Shango_SngC
									MGYG000047501	HEBGAFCI_01785	Type_II_REases
									MGYG000047501	HEBGAFCI_01834	GajB_2
									MGYG000047501	HEBGAFCI_01919	HEPN
									MGYG000047501	HEBGAFCI_01944	LmuB_SMC_Cap4_nuclease_II
									MGYG000047501	HEBGAFCI_01971	AAA_21
									MGYG000047501	HEBGAFCI_02007	MzaA
									MGYG000047501	HEBGAFCI_02086	AAA_15
									MGYG000047501	HEBGAFCI_02088	DEDDh_I_II_III_IV_V_VI_1
									MGYG000047501	HEBGAFCI_02201	RosmerTA_RmrA_2664250653
									MGYG000047501	HEBGAFCI_02287	HerA_DUF
									MGYG000047501	HEBGAFCI_02288	SIR2
									MGYG000047501	HEBGAFCI_02295	LmuA_effector_Hydrolase
									MGYG000047501	HEBGAFCI_02388	HEPN
									MGYG000047501	HEBGAFCI_02393	ZorB
									MGYG000047501	HEBGAFCI_02432	ZorB
									MGYG000047501	HEBGAFCI_02443	ShosTA_ShosT
									MGYG000047501	HEBGAFCI_02637	QatD
									MGYG000047501	HEBGAFCI_02658	Type_II_MTases
									MGYG000047501	HEBGAFCI_02692	PsyrTA_PsyrT
									MGYG000047501	HEBGAFCI_02699	PsyrTA_PsyrA
									MGYG000047501	HEBGAFCI_02753	Mokosh_TypeI_MkoA
									MGYG000047501	HEBGAFCI_02836	Shango_SngC
									MGYG000047501	HEBGAFCI_02842	GajB_2
									MGYG000047501	HEBGAFCI_02848	AbiEii
									MGYG000047501	HEBGAFCI_02863	Type_II_MTases
									MGYG000047501	HEBGAFCI_02864	Type_II_MTases
									MGYG000047501	HEBGAFCI_02865	RosmerTA_RmrA_2677172838
									MGYG000047501	HEBGAFCI_02866	Type_II_REases
									MGYG000047501	HEBGAFCI_02867	Type_II_REases
									MGYG000047501	HEBGAFCI_02868	Type_II_MTases
									MGYG000047501	HEBGAFCI_02869	Type_II_MTases
									MGYG000047501	HEBGAFCI_02933	RosmerTA_RmrA_2662548665
									MGYG000047501	HEBGAFCI_02949	PD_DExK_I_II_III_IV_V_VI_1
									MGYG000047501	HEBGAFCI_02982	E2_II
									MGYG000047501	HEBGAFCI_03010	Mokosh_TypeI_MkoA
									MGYG000047501	HEBGAFCI_03011	RT_Tot
									MGYG000047501	HEBGAFCI_03029	SspH
									MGYG000047501	HEBGAFCI_03045	AAA_21
									MGYG000047501	HEBGAFCI_03061	LmuB_SMC_Cap4_nuclease_II
									MGYG000047501	HEBGAFCI_03077	Azaca_ZacC
									MGYG000047501	HEBGAFCI_03078	Azaca_ZacB
									MGYG000047501	HEBGAFCI_03079	Azaca_ZacA
									MGYG000047501	HEBGAFCI_03083	RosmerTA_RmrA_2677172838
									MGYG000047501	HEBGAFCI_03084	drmD
									MGYG000047501	HEBGAFCI_03085	Type_IIG
									MGYG000047501	HEBGAFCI_03088	DruE_1
									MGYG000047501	HEBGAFCI_03089	GajB_2
									MGYG000047501	HEBGAFCI_03090	WYL_I_II_III_IV_V_VI_4
									MGYG000047501	HEBGAFCI_03092	GajB_2
									MGYG000047501	HEBGAFCI_03124	ShosTA_ShosT
									MGYG000047501	HEBGAFCI_03189	Type_II_MTases
									MGYG000047501	HEBGAFCI_03200	PsyrTA_PsyrT
									MGYG000047501	HEBGAFCI_03268	PsyrTA_PsyrA
									MGYG000047501	HEBGAFCI_03271	WYL_I_II_III_IV_V_VI_1
									MGYG000047501	HEBGAFCI_03275	RosmerTA_RmrA_2677172838
									MGYG000047501	HEBGAFCI_03454	AAA_21
									MGYG000047501	HEBGAFCI_03647	Type_I_S
									MGYG000047501	HEBGAFCI_03649	Type_I_S
									MGYG000047501	HEBGAFCI_03650	Type_I_S
									MGYG000047501	HEBGAFCI_03652	PD_DExK_I_II_III_IV_V_VI_1
									MGYG000047501	HEBGAFCI_03653	Type_I_MTases
									MGYG000047501	HEBGAFCI_03654	Type_I_REases
									MGYG000047501	HEBGAFCI_03655	RosmerTA_RmrA_2677172838
									MGYG000047501	HEBGAFCI_03683	brxP
									MGYG000047501	HEBGAFCI_03699	AAA_21
									MGYG000047501	HEBGAFCI_03725	Dodola_DolB
									MGYG000047501	HEBGAFCI_03740	LmuB_SMC_Cap4_nuclease_II
									MGYG000047501	HEBGAFCI_03756	RosmerTA_RmrA_2623274509
									MGYG000047501	HEBGAFCI_03757	RosmerTA_RmrA_2603008502
									MGYG000047501	HEBGAFCI_03800	RosmerTA_RmrA_2603008502
									MGYG000047501	HEBGAFCI_03801	RosmerTA_RmrA_2603008502
									MGYG000047501	HEBGAFCI_03804	HEPN
									MGYG000047501	HEBGAFCI_03806	JetD_I
									MGYG000047501	HEBGAFCI_03807	JetC_III
									MGYG000047501	HEBGAFCI_03823	cas2_I_II_III_IV_V_VI_13
									MGYG000047501	HEBGAFCI_03879	Type_IIG
									MGYG000047501	HEBGAFCI_04033	AG_E1_ThiF
									MGYG000047501	HEBGAFCI_04042	GajB_2
									MGYG000047501	HEBGAFCI_04118	ZorD
									MGYG000047501	HEBGAFCI_04184	Dynamins_LeoC
									MGYG000047501	HEBGAFCI_04190	Type_II_MTases
									MGYG000047501	HEBGAFCI_04197	Type_II_MTases
									MGYG000047501	HEBGAFCI_04256	Type_II_MTases
									MGYG000047501	HEBGAFCI_04257	Dodola_DolB
									MGYG000047501	HEBGAFCI_04262	Shango_SngC
									MGYG000047501	HEBGAFCI_04309	RosmerTA_RmrA_2603008502
									MGYG000047501	HEBGAFCI_04330	ShosTA_ShosT
									MGYG000047501	HEBGAFCI_04382	Dodola_DolB
									MGYG000047501	HEBGAFCI_04406	Type_II_REases
									MGYG000047501	HEBGAFCI_04422	DndA
									MGYG000047501	HEBGAFCI_04514	brxP
									MGYG000047501	HEBGAFCI_04526	drmD
									MGYG000047501	HEBGAFCI_04529	RL_A
									MGYG000047501	HEBGAFCI_04530	Type_II_MTases
									MGYG000047501	HEBGAFCI_04531	brxHII
									MGYG000047501	HEBGAFCI_04535	RosmerTA_RmrA_2664250653
									MGYG000047501	HEBGAFCI_04601	Type_I_MTases
									MGYG000047501	HEBGAFCI_04602	Type_I_REases
									MGYG000047501	HEBGAFCI_04638	ThsB_Global
									MGYG000047501	HEBGAFCI_04707	RosmerTA_RmrA_2617826694
									MGYG000047501	HEBGAFCI_04723	JetC_III
									MGYG000047501	HEBGAFCI_04738	PD_DExK_I_II_III_IV_V_VI_1
									MGYG000047517	DMDCLNLC_00031	Mokosh_TypeI_MkoA
									MGYG000047517	DMDCLNLC_00036	Mokosh_TypeI_MkoA
									MGYG000047517	DMDCLNLC_00062	DndA
									MGYG000047517	DMDCLNLC_00085	PsyrTA_PsyrT
									MGYG000047517	DMDCLNLC_00095	Mokosh_TypeI_MkoA
									MGYG000047517	DMDCLNLC_00174	AG_E1_ThiF
									MGYG000047517	DMDCLNLC_00179	RosmerTA_RmrA_2677172838
									MGYG000047517	DMDCLNLC_00180	RosmerTA_RmrA_2662548665
									MGYG000047517	DMDCLNLC_00193	JetC_I
									MGYG000047517	DMDCLNLC_00210	JetC_II
									MGYG000047517	DMDCLNLC_00322	Type_II_MTases
									MGYG000047517	DMDCLNLC_00354	Mokosh_TypeI_MkoA
									MGYG000047517	DMDCLNLC_00365	LmuB_SMC_Cap4_nuclease_II
									MGYG000047517	DMDCLNLC_00406	PsyrTA_PsyrT
									MGYG000047517	DMDCLNLC_00420	DEDDh_I_II_III_IV_V_VI_1
									MGYG000047517	DMDCLNLC_00436	Dodola_DolB
									MGYG000047517	DMDCLNLC_00437	Dodola_DolB
									MGYG000047517	DMDCLNLC_00458	ShosTA_ShosT
									MGYG000047517	DMDCLNLC_00466	SspH
									MGYG000047517	DMDCLNLC_00484	MzaA
									MGYG000047517	DMDCLNLC_00493	WYL_I_II_III_IV_V_VI_1
									MGYG000047517	DMDCLNLC_00507	Mokosh_TypeI_MkoA
									MGYG000047517	DMDCLNLC_00555	ShosTA_ShosT
									MGYG000047517	DMDCLNLC_00575	LmuB_SMC_Cap4_nuclease_II
									MGYG000047517	DMDCLNLC_00587	GajB_2
									MGYG000047517	DMDCLNLC_00651	cas9_II-A_1
									MGYG000047517	DMDCLNLC_00652	cas1_I_II_III_IV_V_VI_5
									MGYG000047517	DMDCLNLC_00653	cas2_I_II_III_IV_V_VI_11
									MGYG000047517	DMDCLNLC_00654	csn2_II-A_3
									MGYG000047517	DMDCLNLC_00689	PsyrTA_PsyrA
									MGYG000047517	DMDCLNLC_00695	JetC_I
									MGYG000047517	DMDCLNLC_00716	AAA_21
									MGYG000047517	DMDCLNLC_00763	RosmerTA_RmrA_2603008502
									MGYG000047517	DMDCLNLC_00764	QatD
									MGYG000047517	DMDCLNLC_00810	LmuB_SMC_Hydrolase_protease
									MGYG000047517	DMDCLNLC_00825	LmuB_SMC_Mrr
									MGYG000047517	DMDCLNLC_00896	RosmerTA_RmrA_2677172838
									MGYG000047517	DMDCLNLC_00903	ShosTA_ShosT
									MGYG000047517	DMDCLNLC_00936	GajB_2
									MGYG000047517	DMDCLNLC_00961	Type_I_REases
									MGYG000047517	DMDCLNLC_00964	Type_I_REases
									MGYG000047517	DMDCLNLC_00967	Type_I_MTases
									MGYG000047517	DMDCLNLC_00977	Avs1A
									MGYG000047517	DMDCLNLC_00982	Type_IV_REases
									MGYG000047517	DMDCLNLC_01006	DndA
									MGYG000047517	DMDCLNLC_01023	RosmerTA_RmrA_2662548665
									MGYG000047517	DMDCLNLC_01031	ATPase_TOPRIM_COG3593
									MGYG000047517	DMDCLNLC_01093	ATPase_TOPRIM_COG3593
									MGYG000047517	DMDCLNLC_01136	Dodola_DolB
									MGYG000047517	DMDCLNLC_01142	AAA_21
									MGYG000047517	DMDCLNLC_01146	Dodola_DolB
									MGYG000047517	DMDCLNLC_01273	Avs1A
									MGYG000047517	DMDCLNLC_01376	Mokosh_TypeI_MkoA2
									MGYG000047517	DMDCLNLC_01381	DndA
									MGYG000047517	DMDCLNLC_01406	AAA_21
									MGYG000047517	DMDCLNLC_01410	Type_II_REases
									MGYG000047517	DMDCLNLC_01480	Dodola_DolB
									MGYG000047517	DMDCLNLC_01510	RosmerTA_RmrA_2677172838
									MGYG000047517	DMDCLNLC_01524	RosmerTA_RmrA_2677172838
									MGYG000047517	DMDCLNLC_01537	RosmerTA_RmrA_2677172838
									MGYG000047517	DMDCLNLC_01546	RosmerTA_RmrA_2617826694
									MGYG000047517	DMDCLNLC_01606	JetC_III
									MGYG000047517	DMDCLNLC_01607	JetC_II
									MGYG000047517	DMDCLNLC_01608	LmuB_SMC_Mrr
									MGYG000047517	DMDCLNLC_01614	Dynamins_LeoC
									MGYG000047517	DMDCLNLC_01663	RosmerTA_RmrA_2662548665
									MGYG000047517	DMDCLNLC_01664	AAA_21
									MGYG000047517	DMDCLNLC_01701	PsyrTA_PsyrT
									MGYG000047537	GAKFIPDN_00020	GajB_2
									MGYG000047537	GAKFIPDN_00065	Mokosh_TypeI_MkoA
									MGYG000047537	GAKFIPDN_00069	Mokosh_TypeI_MkoA2
									MGYG000047537	GAKFIPDN_00088	GajB_2
									MGYG000047537	GAKFIPDN_00094	ShosTA_ShosT
									MGYG000047537	GAKFIPDN_00098	RosmerTA_RmrA_2634932349
									MGYG000047537	GAKFIPDN_00108	Type_III_REases
									MGYG000047537	GAKFIPDN_00109	Type_III_MTases
									MGYG000047537	GAKFIPDN_00111	AbiEii
									MGYG000047537	GAKFIPDN_00114	RosmerTA_RmrA_2603008502
									MGYG000047537	GAKFIPDN_00147	DEDDh_I_II_III_IV_V_VI_1
									MGYG000047537	GAKFIPDN_00163	Mokosh_TypeI_MkoA
									MGYG000047537	GAKFIPDN_00172	DndA
									MGYG000047537	GAKFIPDN_00216	LmuC_acc_hypothetical
									MGYG000047537	GAKFIPDN_00221	PsyrTA_PsyrT
									MGYG000047537	GAKFIPDN_00223	ShosTA_ShosT
									MGYG000047537	GAKFIPDN_00253	AAA_21
									MGYG000047537	GAKFIPDN_00263	ShosTA_ShosT
									MGYG000047537	GAKFIPDN_00277	Dodola_DolB
									MGYG000047537	GAKFIPDN_00278	Dodola_DolB
									MGYG000047537	GAKFIPDN_00316	LmuB_SMC_Cap4_nuclease_II
									MGYG000047537	GAKFIPDN_00322	PsyrTA_PsyrA
									MGYG000047537	GAKFIPDN_00341	Type_II_MTases
									MGYG000047537	GAKFIPDN_00360	LmuB_SMC_Cap4_nuclease_II
									MGYG000047537	GAKFIPDN_00377	ATPase_TypeIA
									MGYG000047537	GAKFIPDN_00406	Dodola_DolB
									MGYG000047537	GAKFIPDN_00412	AAA_21
									MGYG000047537	GAKFIPDN_00416	Dodola_DolB
									MGYG000047537	GAKFIPDN_00434	Avs1A
									MGYG000047537	GAKFIPDN_00450	DEDDh_I_II_III_IV_V_VI_1
									MGYG000047537	GAKFIPDN_00460	MzaA
									MGYG000047537	GAKFIPDN_00475	IetA
									MGYG000047537	GAKFIPDN_00476	ShosTA_ShosT
									MGYG000047537	GAKFIPDN_00483	DndA
									MGYG000047537	GAKFIPDN_00489	RosmerTA_RmrA_2677172838
									MGYG000047537	GAKFIPDN_00524	ShosTA_ShosT
									MGYG000047537	GAKFIPDN_00553	IetA
									MGYG000047537	GAKFIPDN_00554	RosmerTA_RmrA_2662548665
									MGYG000047537	GAKFIPDN_00583	Dynamins_LeoC
									MGYG000047537	GAKFIPDN_00584	DptH
									MGYG000047537	GAKFIPDN_00596	Type_II_MTases
									MGYG000047537	GAKFIPDN_00597	Type_II_MTases
									MGYG000047537	GAKFIPDN_00645	AAA_21
									MGYG000047537	GAKFIPDN_00662	LmuB_SMC_Amidase
									MGYG000047537	GAKFIPDN_00729	AAA_21
									MGYG000047537	GAKFIPDN_00771	AAA_15
									MGYG000047537	GAKFIPDN_00810	RosmerTA_RmrA_2676476075
									MGYG000047537	GAKFIPDN_00815	Type_II_MTases
									MGYG000047537	GAKFIPDN_00816	Type_II_REases
									MGYG000047537	GAKFIPDN_00823	RosmerTA_RmrA_2662548665
									MGYG000047537	GAKFIPDN_00835	JetC_III
									MGYG000047537	GAKFIPDN_00853	LmuB_SMC_Hydrolase_protease
									MGYG000047537	GAKFIPDN_00901	brxP
									MGYG000047537	GAKFIPDN_00905	Jab
									MGYG000047537	GAKFIPDN_00906	AG_E1_ThiF
									MGYG000047537	GAKFIPDN_00919	AG_E1_ThiF
									MGYG000047537	GAKFIPDN_00978	WYL_I_II_III_IV_V_VI_1
									MGYG000047537	GAKFIPDN_01008	ShosTA_ShosT
									MGYG000047537	GAKFIPDN_01012	RosmerTA_RmrA_2662548665
									MGYG000047537	GAKFIPDN_01048	RosmerTA_RmrA_2664250653
									MGYG000047537	GAKFIPDN_01052	ShosTA_ShosA
									MGYG000047537	GAKFIPDN_01058	RosmerTA_RmrA_2603008502
									MGYG000047537	GAKFIPDN_01064	SspH
									MGYG000047537	GAKFIPDN_01074	Mokosh_TypeI_MkoA
									MGYG000047537	GAKFIPDN_01075	RosmerTA_RmrA_2676476075
									MGYG000047537	GAKFIPDN_01126	Hydrolase
									MGYG000047537	GAKFIPDN_01174	Dodola_DolB
									MGYG000047537	GAKFIPDN_01195	Type_II_MTases
									MGYG000047537	GAKFIPDN_01204	RosmerTA_RmrA_2603008502
									MGYG000047537	GAKFIPDN_01301	PsyrTA_PsyrT
									MGYG000047537	GAKFIPDN_01313	Avs1A
									MGYG000047537	GAKFIPDN_01315	SspH
									MGYG000047537	GAKFIPDN_01324	ShosTA_ShosT
									MGYG000047537	GAKFIPDN_01361	PsyrTA_PsyrT
									MGYG000047537	GAKFIPDN_01393	RosmerTA_RmrA_2585209417
									MGYG000047537	GAKFIPDN_01394	Abi_2
									MGYG000047537	GAKFIPDN_01439	QatD
									MGYG000047537	GAKFIPDN_01446	RosmerTA_RmrA_2623274509
									MGYG000047537	GAKFIPDN_01458	DarG
									MGYG000047537	GAKFIPDN_01471	E2_II
									MGYG000047537	GAKFIPDN_01482	PsyrTA_PsyrA
									MGYG000047537	GAKFIPDN_01488	Type_IV_REases
									MGYG000047537	GAKFIPDN_01489	JetC_III
									MGYG000047537	GAKFIPDN_01577	DndA
									MGYG000047537	GAKFIPDN_01579	RosmerTA_RmrA_2677172838
									MGYG000047537	GAKFIPDN_01586	Type_I_MTases
									MGYG000047537	GAKFIPDN_01587	Type_I_S
									MGYG000047537	GAKFIPDN_01588	Type_I_REases
									MGYG000047537	GAKFIPDN_01593	AAA_15
									MGYG000047537	GAKFIPDN_01620	cas3HD_I_1
									MGYG000047537	GAKFIPDN_01637	AAA_21
									MGYG000047537	GAKFIPDN_01671	RosmerTA_RmrA_2677172838
									MGYG000047537	GAKFIPDN_01690	RosmerTA_RmrA_2677172838
									MGYG000047537	GAKFIPDN_01692	RosmerTA_RmrA_2677172838
									MGYG000047582	GKEBHHCC_00039	DEDDh_I_II_III_IV_V_VI_1
									MGYG000047582	GKEBHHCC_00122	QatD
									MGYG000047582	GKEBHHCC_00123	AG_E1_ThiF
									MGYG000047582	GKEBHHCC_00134	GajB_2
									MGYG000047582	GKEBHHCC_00174	CSD
									MGYG000047582	GKEBHHCC_00181	SspE
									MGYG000047582	GKEBHHCC_00227	DndA
									MGYG000047582	GKEBHHCC_00335	ShosTA_ShosT
									MGYG000047582	GKEBHHCC_00359	PsyrTA_PsyrT
									MGYG000047582	GKEBHHCC_00376	ShosTA_ShosT
									MGYG000047582	GKEBHHCC_00387	LmuB_SMC_Hydrolase_protease
									MGYG000047582	GKEBHHCC_00402	RosmerTA_RmrA_2585209417
									MGYG000047582	GKEBHHCC_00409	PsyrTA_PsyrT
									MGYG000047582	GKEBHHCC_00412	Type_II_MTases
									MGYG000047582	GKEBHHCC_00426	RosmerTA_RmrA_2677172838
									MGYG000047582	GKEBHHCC_00454	AbiEi_4
									MGYG000047582	GKEBHHCC_00455	AbiEii
									MGYG000047582	GKEBHHCC_00481	RT_I_II_III_IV_V_VI_1
									MGYG000047582	GKEBHHCC_00497	EcoprrI
									MGYG000047582	GKEBHHCC_00513	LmuB_SMC_Mrr
									MGYG000047582	GKEBHHCC_00514	LmuC_acc_Mrr
									MGYG000047582	GKEBHHCC_00515	LmuA_effector_Mrr
									MGYG000047582	GKEBHHCC_00517	RosmerTA_RmrA_2677172838
									MGYG000047582	GKEBHHCC_00716	RosmerTA_RmrA_2677172838
									MGYG000047582	GKEBHHCC_00737	DEDDh_I_II_III_IV_V_VI_1
									MGYG000047582	GKEBHHCC_00743	ShosTA_ShosA
									MGYG000047582	GKEBHHCC_00862	ATPase_TypeIA
									MGYG000047582	GKEBHHCC_00863	Type_IIG
									MGYG000047582	GKEBHHCC_00864	drmD
									MGYG000047582	GKEBHHCC_00892	drmC
									MGYG000047582	GKEBHHCC_00919	LmuB_SMC_Cap4_nuclease_II
									MGYG000047582	GKEBHHCC_00937	ATPase_TOPRIM_COG3593
									MGYG000047582	GKEBHHCC_00944	LmuB_SMC_Hydrolase_protease
									MGYG000047582	GKEBHHCC_01019	pglZ3
									MGYG000047582	GKEBHHCC_01047	Dodola_DolB
									MGYG000047582	GKEBHHCC_01057	IetA
									MGYG000047582	GKEBHHCC_01087	Shango_SngC
									MGYG000047582	GKEBHHCC_01132	Dodola_DolB
									MGYG000047582	GKEBHHCC_01163	Shango_SngC
									MGYG000047582	GKEBHHCC_01177	GajB_2
									MGYG000047582	GKEBHHCC_01196	Dynamins_LeoB
									MGYG000047582	GKEBHHCC_01206	ShosTA_ShosT
									MGYG000047582	GKEBHHCC_01240	Dynamins_LeoC
									MGYG000047582	GKEBHHCC_01250	Dodola_DolB
									MGYG000047582	GKEBHHCC_01259	PsyrTA_PsyrT
									MGYG000047582	GKEBHHCC_01283	Type_II_MTases
									MGYG000047582	GKEBHHCC_01284	Type_II_MTases
									MGYG000047582	GKEBHHCC_01299	PsyrTA_PsyrT
									MGYG000047582	GKEBHHCC_01345	WYL_I_II_III_IV_V_VI_1
									MGYG000047582	GKEBHHCC_01346	DruE_3
									MGYG000047582	GKEBHHCC_01347	DruH
									MGYG000047582	GKEBHHCC_01460	QatD
									MGYG000047582	GKEBHHCC_01462	PsyrTA_PsyrA
									MGYG000047582	GKEBHHCC_01497	Dodola_DolB
									MGYG000047582	GKEBHHCC_01504	MzaA
									MGYG000047582	GKEBHHCC_01528	LmuB_SMC_Cap4_nuclease_II
									MGYG000047582	GKEBHHCC_01530	GajB_3
									MGYG000047582	GKEBHHCC_01534	RosmerTA_RmrA_2677172838
									MGYG000047582	GKEBHHCC_01539	Type_II_MTases
									MGYG000047582	GKEBHHCC_01645	TerYA
									MGYG000047582	GKEBHHCC_01704	SspH
									MGYG000047582	GKEBHHCC_01720	RosmerTA_RmrA_2623274509
									MGYG000047582	GKEBHHCC_01786	E2_II
									MGYG000047582	GKEBHHCC_01803	HamB
									MGYG000047582	GKEBHHCC_01804	SspE
									MGYG000047582	GKEBHHCC_01807	WYL_I_II_III_IV_V_VI_4
									MGYG000047582	GKEBHHCC_01819	AG_E1_ThiF
									MGYG000047582	GKEBHHCC_01867	Type_I_MTases
									MGYG000047582	GKEBHHCC_01883	Shango_SngC
									MGYG000047582	GKEBHHCC_01901	Mokosh_TypeI_MkoA
									MGYG000047582	GKEBHHCC_01902	Type_I_REases
									MGYG000047582	GKEBHHCC_01928	LmuB_SMC_Hydrolase_protease
									MGYG000047582	GKEBHHCC_01935	LmuB_SMC_Cap4_nuclease_II
									MGYG000047582	GKEBHHCC_01982	HEPN
									MGYG000047582	GKEBHHCC_01989	RT_I_II_III_IV_V_VI_1
									MGYG000047582	GKEBHHCC_02000	RosmerTA_RmrA_2623274509
									MGYG000047596	CMOAGDDL_00081	CSD
									MGYG000047596	CMOAGDDL_00116	Mokosh_TypeI_MkoA
									MGYG000047596	CMOAGDDL_00117	Dodola_DolB
									MGYG000047596	CMOAGDDL_00134	ZorB
									MGYG000047596	CMOAGDDL_00152	ZorB
									MGYG000047596	CMOAGDDL_00167	RosmerTA_RmrA_2677172838
									MGYG000047596	CMOAGDDL_00231	AAA_21
									MGYG000047596	CMOAGDDL_00242	LmuB_SMC_Cap4_nuclease_II
									MGYG000047596	CMOAGDDL_00292	CSD
									MGYG000047596	CMOAGDDL_00309	CSD
									MGYG000047596	CMOAGDDL_00310	Shango_SngC
									MGYG000047596	CMOAGDDL_00340	Dodola_DolB
									MGYG000047596	CMOAGDDL_00354	DinG_IV-A_2
									MGYG000047596	CMOAGDDL_00375	DEDDh_I_II_III_IV_V_VI_1
									MGYG000047596	CMOAGDDL_00399	PsyrTA_PsyrA
									MGYG000047596	CMOAGDDL_00403	E2_II
									MGYG000047596	CMOAGDDL_00420	Mokosh_TypeI_MkoB
									MGYG000047596	CMOAGDDL_00479	WYL_I_II_III_IV_V_VI_4
									MGYG000047596	CMOAGDDL_00480	NDT
									MGYG000047596	CMOAGDDL_00481	RT_Tot
									MGYG000047596	CMOAGDDL_00528	GajB_2
									MGYG000047596	CMOAGDDL_00530	Shango_SngC
									MGYG000047596	CMOAGDDL_00561	GajB_2
									MGYG000047596	CMOAGDDL_00567	PsyrTA_PsyrT
									MGYG000047596	CMOAGDDL_00623	QatD
									MGYG000047596	CMOAGDDL_00674	CSD
									MGYG000047596	CMOAGDDL_00679	AAA_21
									MGYG000047596	CMOAGDDL_00681	CSD
									MGYG000047596	CMOAGDDL_00796	Dodola_DolB
									MGYG000047596	CMOAGDDL_00797	Dodola_DolB
									MGYG000047596	CMOAGDDL_00831	RosmerTA_RmrA_2664250653
									MGYG000047596	CMOAGDDL_00889	Mokosh_TypeI_MkoB
									MGYG000047596	CMOAGDDL_01004	DEDDh_I_II_III_IV_V_VI_1
									MGYG000047596	CMOAGDDL_01041	GajA
									MGYG000047596	CMOAGDDL_01042	GajB_2
									MGYG000047596	CMOAGDDL_01096	Dodola_DolB
									MGYG000047596	CMOAGDDL_01099	NDT
									MGYG000047596	CMOAGDDL_01100	RT_Tot
									MGYG000047596	CMOAGDDL_01125	LmuB_SMC_Hydrolase_protease
									MGYG000047596	CMOAGDDL_01140	ZorB
									MGYG000047596	CMOAGDDL_01161	AAA_15
									MGYG000047596	CMOAGDDL_01214	GajB_2
									MGYG000047596	CMOAGDDL_01233	Menshen_NsnC_2617187710
									MGYG000047596	CMOAGDDL_01275	ISG15-like_BilD
									MGYG000047596	CMOAGDDL_01389	Menshen_NsnC_2525488910
									MGYG000047596	CMOAGDDL_01593	JetC_III
									MGYG000047596	CMOAGDDL_01613	ShosTA_ShosA
									MGYG000047596	CMOAGDDL_01645	RosmerTA_RmrA_2677172838
									MGYG000047596	CMOAGDDL_01676	AAA_21
									MGYG000047596	CMOAGDDL_01700	Menshen_NsnC_2617187710
									MGYG000047596	CMOAGDDL_01748	DEDDh_I_II_III_IV_V_VI_1
									MGYG000047596	CMOAGDDL_01752	RosmerTA_RmrA_2676476075
									MGYG000047596	CMOAGDDL_01789	Type_I_REases
									MGYG000047596	CMOAGDDL_01860	AAA_21
									MGYG000047596	CMOAGDDL_01900	DEDDh_I_II_III_IV_V_VI_1
									MGYG000047596	CMOAGDDL_01920	DndA
									MGYG000047596	CMOAGDDL_02033	RosmerTA_RmrA_2617826694
									MGYG000047596	CMOAGDDL_02039	CSD
									MGYG000047596	CMOAGDDL_02088	PsyrTA_PsyrT
									MGYG000047596	CMOAGDDL_02156	DEDDh_I_II_III_IV_V_VI_1
									MGYG000047596	CMOAGDDL_02184	QatD
									MGYG000047596	CMOAGDDL_02283	RosmerTA_RmrA_2634932349
									MGYG000047596	CMOAGDDL_02340	ZorB
									MGYG000047596	CMOAGDDL_02345	GajB_2
									MGYG000047596	CMOAGDDL_02402	PsyrTA_PsyrT
									MGYG000047596	CMOAGDDL_02422	Type_II_MTases
									MGYG000047596	CMOAGDDL_02613	CSD
									MGYG000047596	CMOAGDDL_02623	JetC_III
									MGYG000047596	CMOAGDDL_02641	Type_II_MTases
									MGYG000047596	CMOAGDDL_02655	AG_E1_ThiF
									MGYG000047596	CMOAGDDL_02718	DndA
									MGYG000047596	CMOAGDDL_02720	AG_E1_ThiF
									MGYG000047596	CMOAGDDL_02727	Menshen_NsnC_2597471359
									MGYG000047596	CMOAGDDL_02804	AAA_21
									MGYG000047596	CMOAGDDL_02916	WYL_I_II_III_IV_V_VI_1
									MGYG000047596	CMOAGDDL_02946	RosmerTA_RmrA_2677172838
									MGYG000047596	CMOAGDDL_03004	LmuB_SMC_Hydrolase_protease
									MGYG000047596	CMOAGDDL_03163	SspH
									MGYG000047596	CMOAGDDL_03170	Dodola_DolB
									MGYG000047596	CMOAGDDL_03172	CSD
									MGYG000047596	CMOAGDDL_03176	ATPase_TOPRIM_COG3593
									MGYG000047596	CMOAGDDL_03191	AAA_21
									MGYG000047596	CMOAGDDL_03276	LmuB_SMC_Cap4_nuclease_II
									MGYG000047596	CMOAGDDL_03325	AG_E1_ThiF
									MGYG000047596	CMOAGDDL_03410	DinG_IV-A_2
									MGYG000047596	CMOAGDDL_03419	RosmerTA_RmrA_2676476075
									MGYG000047596	CMOAGDDL_03490	ZorE
									MGYG000047596	CMOAGDDL_03496	AAA_21
									MGYG000047596	CMOAGDDL_03547	Shango_SngC
									MGYG000047596	CMOAGDDL_03561	PsyrTA_PsyrT
									MGYG000047596	CMOAGDDL_03630	LmuB_SMC_hypothetical
									MGYG000047596	CMOAGDDL_03646	LmuC_acc_Lipase
									MGYG000047596	CMOAGDDL_03704	Shango_SngC
									MGYG000047596	CMOAGDDL_03705	Type_II_MTases
									MGYG000047596	CMOAGDDL_03721	DEDDh_I_II_III_IV_V_VI_1
									MGYG000047596	CMOAGDDL_03728	RosmerTA_RmrA_2623274509
									MGYG000047596	CMOAGDDL_03731	Type_I_REases
									MGYG000047596	CMOAGDDL_03736	Type_II_MTases
									MGYG000047596	CMOAGDDL_03798	DndA
									MGYG000047596	CMOAGDDL_03826	rdrA_II
									MGYG000047596	CMOAGDDL_03827	rdrB_II
									MGYG000047596	CMOAGDDL_03885	AAA_21
									MGYG000047596	CMOAGDDL_03886	ThsB_Global
									MGYG000047596	CMOAGDDL_03887	ThsA_new_grand
									MGYG000047596	CMOAGDDL_03960	PsyrTA_PsyrT
									MGYG000047596	CMOAGDDL_04025	Dodola_DolB
									MGYG000047596	CMOAGDDL_04053	MzaA
									MGYG000047596	CMOAGDDL_04160	DEDDh_I_II_III_IV_V_VI_1
									MGYG000047596	CMOAGDDL_04223	IetA
									MGYG000047596	CMOAGDDL_04237	Shango_SngC
									MGYG000047596	CMOAGDDL_04269	Menshen_NsnA
									MGYG000047596	CMOAGDDL_04305	Type_I_REases
									MGYG000047596	CMOAGDDL_04306	Type_I_S
									MGYG000047596	CMOAGDDL_04307	Type_I_MTases
									MGYG000047596	CMOAGDDL_04308	Type_IV_REases
									MGYG000047596	CMOAGDDL_04343	Menshen_NsnC_2617187710
									MGYG000047596	CMOAGDDL_04344	RosmerTA_RmrA_2664250653
									MGYG000047596	CMOAGDDL_04357	RosmerTA_RmrA_2662548665
									MGYG000047596	CMOAGDDL_04362	Mokosh_TypeI_MkoB
									MGYG000047596	CMOAGDDL_04417	Type_II_MTases
									MGYG000047596	CMOAGDDL_04427	QatD
									MGYG000047596	CMOAGDDL_04444	ZorB
									MGYG000047596	CMOAGDDL_04496	drmD
									MGYG000047596	CMOAGDDL_04501	AAA_21
									MGYG000047596	CMOAGDDL_04536	E2_II
									MGYG000047596	CMOAGDDL_04571	brxP
									MGYG000047596	CMOAGDDL_04574	brxP
									MGYG000047596	CMOAGDDL_04588	MzaA
									MGYG000047596	CMOAGDDL_04597	PtuA_2
									MGYG000047596	CMOAGDDL_04598	PtuB_2
									MGYG000047596	CMOAGDDL_04791	PsyrTA_PsyrT
									MGYG000047596	CMOAGDDL_04820	Type_II_MTases
									MGYG000047616	NFHPBHGJ_00012	DndA
									MGYG000047616	NFHPBHGJ_00031	Avs1A
									MGYG000047616	NFHPBHGJ_00076	DruB
									MGYG000047616	NFHPBHGJ_00087	LmuB_SMC_Cap4_nuclease_II
									MGYG000047616	NFHPBHGJ_00095	ATPase_TypeIA
									MGYG000047616	NFHPBHGJ_00137	LmuB_SMC_Hydrolase_protease
									MGYG000047616	NFHPBHGJ_00139	RosmerTA_RmrA_2623274509
									MGYG000047616	NFHPBHGJ_00153	SspH
									MGYG000047616	NFHPBHGJ_00157	Type_II_MTases
									MGYG000047616	NFHPBHGJ_00209	ShosTA_ShosT
									MGYG000047616	NFHPBHGJ_00280	PsyrTA_PsyrT
									MGYG000047616	NFHPBHGJ_00284	Dodola_DolB
									MGYG000047616	NFHPBHGJ_00285	Type_I_MTases
									MGYG000047616	NFHPBHGJ_00288	E2_II
									MGYG000047616	NFHPBHGJ_00289	Type_I_S
									MGYG000047616	NFHPBHGJ_00290	PrrC
									MGYG000047616	NFHPBHGJ_00291	Type_I_REases
									MGYG000047616	NFHPBHGJ_00341	ShosTA_ShosT
									MGYG000047616	NFHPBHGJ_00343	DndA
									MGYG000047616	NFHPBHGJ_00371	Mokosh_TypeI_MkoA
									MGYG000047616	NFHPBHGJ_00405	drmC
									MGYG000047616	NFHPBHGJ_00457	LmuC_acc_Lipase
									MGYG000047616	NFHPBHGJ_00506	AAA_15
									MGYG000047616	NFHPBHGJ_00561	AAA_21
									MGYG000047616	NFHPBHGJ_00587	Dynamins_LeoA2
									MGYG000047616	NFHPBHGJ_00643	CSD
									MGYG000047616	NFHPBHGJ_00661	RosmerTA_RmrA_2623274509
									MGYG000047616	NFHPBHGJ_00680	RosmerTA_RmrA_2677172838
									MGYG000047616	NFHPBHGJ_00714	Type_II_MTases
									MGYG000047616	NFHPBHGJ_00720	Dodola_DolB
									MGYG000047616	NFHPBHGJ_00766	Mokosh_TypeI_MkoA
									MGYG000047616	NFHPBHGJ_00770	AAA_21
									MGYG000047616	NFHPBHGJ_00817	AG_E1_ThiF
									MGYG000047616	NFHPBHGJ_00820	ATPase_TypeIA
									MGYG000047616	NFHPBHGJ_00857	Shango_SngC
									MGYG000047616	NFHPBHGJ_00898	Avs1A
									MGYG000047616	NFHPBHGJ_00914	WYL_I_II_III_IV_V_VI_1
									MGYG000047616	NFHPBHGJ_00915	PsyrTA_PsyrT
									MGYG000047616	NFHPBHGJ_00928	RosmerTA_RmrA_2677172838
									MGYG000047616	NFHPBHGJ_00934	LmuB_SMC_Mrr
									MGYG000047616	NFHPBHGJ_00940	Type_I_REases
									MGYG000047616	NFHPBHGJ_01020	AAA_21
									MGYG000047616	NFHPBHGJ_01024	DndA
									MGYG000047616	NFHPBHGJ_01061	QatD
									MGYG000047616	NFHPBHGJ_01064	Type_II_MTases
									MGYG000047616	NFHPBHGJ_01180	LmuB_SMC_Hydrolase_protease
									MGYG000047616	NFHPBHGJ_01207	SspD
									MGYG000047616	NFHPBHGJ_01214	MzaA
									MGYG000047616	NFHPBHGJ_01218	Dodola_DolB
									MGYG000047616	NFHPBHGJ_01223	PsyrTA_PsyrT
									MGYG000047616	NFHPBHGJ_01249	LmuB_SMC_Cap4_nuclease_II
									MGYG000047616	NFHPBHGJ_01257	Type_II_MTases
									MGYG000047616	NFHPBHGJ_01295	ShosTA_ShosT
									MGYG000047616	NFHPBHGJ_01300	Dodola_DolB
									MGYG000047616	NFHPBHGJ_01332	RosmerTA_RmrA_2664250653
									MGYG000047616	NFHPBHGJ_01343	PRTase
									MGYG000047616	NFHPBHGJ_01352	Dynamins_LeoB
									MGYG000047616	NFHPBHGJ_01356	ATPase_TypeIA
									MGYG000047616	NFHPBHGJ_01391	ATPase_TOPRIM_COG3593
									MGYG000047616	NFHPBHGJ_01412	AAA_21
									MGYG000047616	NFHPBHGJ_01430	Type_II_MTases
									MGYG000047616	NFHPBHGJ_01436	AAA_21
									MGYG000047616	NFHPBHGJ_01458	ZorD
									MGYG000047616	NFHPBHGJ_01545	ShosTA_ShosA
									MGYG000047616	NFHPBHGJ_01583	Type_II_MTases
									MGYG000047616	NFHPBHGJ_01598	LmuB_SMC_Hydrolase_protease
									MGYG000047616	NFHPBHGJ_01600	LmuA_effector_Cap4_nuclease_II
									MGYG000047616	NFHPBHGJ_01616	Dodola_DolB
									MGYG000047616	NFHPBHGJ_01622	ShosTA_ShosT
									MGYG000047616	NFHPBHGJ_01647	GajB_2
									MGYG000047616	NFHPBHGJ_01679	ShosTA_ShosT
									MGYG000047616	NFHPBHGJ_01740	DEDDh_I_II_III_IV_V_VI_1
									MGYG000047616	NFHPBHGJ_01756	RosmerTA_RmrA_2623274509
									MGYG000047616	NFHPBHGJ_01758	RosmerTA_RmrA_2677172838
									MGYG000047616	NFHPBHGJ_01782	RosmerTA_RmrA_2623274509
									MGYG000047616	NFHPBHGJ_01786	JetC_III
									MGYG000047616	NFHPBHGJ_01796	RosmerTA_RmrA_2677172838
									MGYG000047616	NFHPBHGJ_01800	Type_II_MTases
									MGYG000047616	NFHPBHGJ_01821	AAA_21
									MGYG000047616	NFHPBHGJ_01832	PsyrTA_PsyrT
									MGYG000047616	NFHPBHGJ_01858	RosmerTA_RmrA_2753529055
									MGYG000047616	NFHPBHGJ_01875	DinG_IV-A_2
									MGYG000047616	NFHPBHGJ_01897	LmuC_acc_Mrr
									MGYG000047616	NFHPBHGJ_01930	RosmerTA_RmrA_2677172838
									MGYG000047616	NFHPBHGJ_01934	RosmerTA_RmrA_2677172838
									MGYG000047616	NFHPBHGJ_01985	PsyrTA_PsyrT
									MGYG000047616	NFHPBHGJ_02019	Dodola_DolB
									MGYG000047616	NFHPBHGJ_02020	RosmerTA_RmrA_2677172838
									MGYG000047616	NFHPBHGJ_02023	AAA_21
									MGYG000047616	NFHPBHGJ_02042	RosmerTA_RmrA_2617826694
									MGYG000047616	NFHPBHGJ_02046	RosmerTA_RmrA_2677172838
									MGYG000047616	NFHPBHGJ_02082	RosmerTA_RmrT_2603008502
									MGYG000047616	NFHPBHGJ_02083	RosmerTA_RmrA_2603008502
									MGYG000047616	NFHPBHGJ_02089	Type_II_MTases
									MGYG000047616	NFHPBHGJ_02104	DEDDh_I_II_III_IV_V_VI_1
									MGYG000047616	NFHPBHGJ_02132	Type_II_MTases
									MGYG000047616	NFHPBHGJ_02151	IetA
									MGYG000047616	NFHPBHGJ_02152	ShosTA_ShosT
									MGYG000047616	NFHPBHGJ_02164	RosmerTA_RmrA_2623274509
									MGYG000047616	NFHPBHGJ_02166	RosmerTA_RmrA_2664250653
									MGYG000047616	NFHPBHGJ_02168	GajB_2
									MGYG000047616	NFHPBHGJ_02215	RosmerTA_RmrA_2623274509
									MGYG000047616	NFHPBHGJ_02237	RosmerTA_RmrA_2623274509
									MGYG000047616	NFHPBHGJ_02288	DarG
									MGYG000047616	NFHPBHGJ_02299	AAA_21
									MGYG000047689	GHBJCGAL_00051	PsyrTA_PsyrT
									MGYG000047689	GHBJCGAL_00074	ZorB
									MGYG000047689	GHBJCGAL_00450	Menshen_NsnC_2512525018
									MGYG000047689	GHBJCGAL_00561	Type_II_MTases
									MGYG000047689	GHBJCGAL_00676	Mokosh_TypeI_MkoA
									MGYG000047689	GHBJCGAL_00719	drmC
									MGYG000047689	GHBJCGAL_00725	JetC_II
									MGYG000047689	GHBJCGAL_00745	DruC
									MGYG000047689	GHBJCGAL_00808	IetA
									MGYG000047689	GHBJCGAL_00817	RosmerTA_RmrA_2676476075
									MGYG000047689	GHBJCGAL_00829	QatD
									MGYG000047689	GHBJCGAL_00848	Mokosh_TypeI_MkoA
									MGYG000047689	GHBJCGAL_00855	Type_II_MTases
									MGYG000047689	GHBJCGAL_00856	AAA_15
									MGYG000047689	GHBJCGAL_00861	AAA_21
									MGYG000047689	GHBJCGAL_00862	DUF4435
									MGYG000047689	GHBJCGAL_00865	Phosphoribosyltransferase
									MGYG000047689	GHBJCGAL_00921	AbiEii
									MGYG000047689	GHBJCGAL_00955	DarG
									MGYG000047689	GHBJCGAL_00987	Dodola_DolB
									MGYG000047689	GHBJCGAL_00997	RosmerTA_RmrA_2617826694
									MGYG000047689	GHBJCGAL_01002	LmuB_SMC_Hydrolase_protease
									MGYG000047689	GHBJCGAL_01020	AAA_21
									MGYG000047689	GHBJCGAL_01032	ZorB
									MGYG000047689	GHBJCGAL_01069	GajB_2
									MGYG000047689	GHBJCGAL_01138	Mokosh_TypeII_MkoC
									MGYG000047689	GHBJCGAL_01167	Dodola_DolB
									MGYG000047689	GHBJCGAL_01179	PD_DExK_I_II_III_IV_V_VI_1
									MGYG000047689	GHBJCGAL_01217	RosmerTA_RmrA_2676476075
									MGYG000047689	GHBJCGAL_01281	ShosTA_ShosT
									MGYG000047689	GHBJCGAL_01283	Type_II_MTases
									MGYG000047689	GHBJCGAL_01296	LmuB_SMC_Cap4_nuclease_II
									MGYG000047689	GHBJCGAL_01300	GajB_2
									MGYG000047689	GHBJCGAL_01491	LmuB_SMC_Mrr
									MGYG000047689	GHBJCGAL_01493	Type_II_MTases
									MGYG000047689	GHBJCGAL_01589	QatD
									MGYG000047689	GHBJCGAL_01621	ShosTA_ShosT
									MGYG000047689	GHBJCGAL_01675	LmuB_SMC_Hydrolase_protease
									MGYG000047689	GHBJCGAL_01777	DndA
									MGYG000047689	GHBJCGAL_01795	RosmerTA_RmrA_2662548665
									MGYG000047689	GHBJCGAL_01799	GajB_3
									MGYG000047689	GHBJCGAL_01836	Mokosh_TypeI_MkoB2
									MGYG000047689	GHBJCGAL_01843	RosmerTA_RmrA_2676476075
									MGYG000047689	GHBJCGAL_01880	PsyrTA_PsyrT
									MGYG000047689	GHBJCGAL_01900	RT_I_II_III_IV_V_VI_1
									MGYG000047689	GHBJCGAL_01911	DptH
									MGYG000047689	GHBJCGAL_01924	RosmerTA_RmrA_2623274509
									MGYG000047689	GHBJCGAL_01925	Menshen_NsnC_2525488910
									MGYG000047689	GHBJCGAL_01931	Type_II_MTases
									MGYG000047689	GHBJCGAL_01971	RT_I_II_III_IV_V_VI_1
									MGYG000047689	GHBJCGAL_01975	Type_II_MTases
									MGYG000047689	GHBJCGAL_02000	PsyrTA_PsyrT
									MGYG000047689	GHBJCGAL_02016	ATPase_TOPRIM_COG3593
									MGYG000047689	GHBJCGAL_02031	RosmerTA_RmrA_2603008502
									MGYG000047689	GHBJCGAL_02051	MzaA
									MGYG000047689	GHBJCGAL_02154	Type_II_MTases
									MGYG000047689	GHBJCGAL_02173	Type_IIG
									MGYG000047689	GHBJCGAL_02174	ThsA_new_grand
									MGYG000047689	GHBJCGAL_02175	Abi_2
									MGYG000047689	GHBJCGAL_02195	cas2_I_II_III_IV_V_VI_3
									MGYG000047689	GHBJCGAL_02196	cas1_I_II_III_IV_V_VI_6
									MGYG000047689	GHBJCGAL_02197	cas4_I_II_III_IV_V_VI_6
									MGYG000047689	GHBJCGAL_02198	cas7_I-C_7
									MGYG000047689	GHBJCGAL_02199	cas8c_I-C_4
									MGYG000047689	GHBJCGAL_02200	cas5_I-C_5
									MGYG000047689	GHBJCGAL_02202	cas3_I_5
									MGYG000047689	GHBJCGAL_02245	LmuB_SMC_Hydrolase_protease
									MGYG000047689	GHBJCGAL_02297	Type_I_MTases
									MGYG000047689	GHBJCGAL_02298	Type_I_S
									MGYG000047689	GHBJCGAL_02299	PD_DExK_I_II_III_IV_V_VI_1
									MGYG000047689	GHBJCGAL_02300	Type_I_REases
									MGYG000047689	GHBJCGAL_02400	SspH
									MGYG000047689	GHBJCGAL_02405	AAA_21
									MGYG000047689	GHBJCGAL_02492	Type_II_MTases
									MGYG000047689	GHBJCGAL_02493	Dodola_DolB
									MGYG000047689	GHBJCGAL_02499	Shango_SngC
									MGYG000047689	GHBJCGAL_02612	E2_II
									MGYG000047689	GHBJCGAL_02633	RosmerTA_RmrA_2603008502
									MGYG000047689	GHBJCGAL_02634	Type_II_MTases
									MGYG000047689	GHBJCGAL_02635	Type_II_REases
									MGYG000047689	GHBJCGAL_02658	Dodola_DolB
									MGYG000047689	GHBJCGAL_02746	GajB_2
									MGYG000047689	GHBJCGAL_02787	Type_I_REases
									MGYG000047689	GHBJCGAL_02809	AAA_21
									MGYG000047689	GHBJCGAL_02955	PsyrTA_PsyrT
									MGYG000047689	GHBJCGAL_02958	DEDDh_I_II_III_IV_V_VI_1
									MGYG000047689	GHBJCGAL_03006	AG_E1_ThiF
									MGYG000047689	GHBJCGAL_03019	Lit
									MGYG000047689	GHBJCGAL_03116	AG_E1_ThiF
									MGYG000047689	GHBJCGAL_03143	AAA_15
									MGYG000047689	GHBJCGAL_03145	DEDDh_I_II_III_IV_V_VI_1
									MGYG000047689	GHBJCGAL_03202	ShosTA_ShosA
									MGYG000047689	GHBJCGAL_03227	JetC_III
									MGYG000047689	GHBJCGAL_03252	cas2_I_II_III_IV_V_VI_6
									MGYG000047689	GHBJCGAL_03253	cas1_I_II_III_IV_V_VI_5
									MGYG000047689	GHBJCGAL_03255	cas9_II-A_II-B_II-C_1
									MGYG000047689	GHBJCGAL_03269	Type_I_REases
									MGYG000047689	GHBJCGAL_03595	RosmerTA_RmrA_2634932349
									MGYG000047689	GHBJCGAL_03686	AAA_21
									MGYG000047689	GHBJCGAL_03701	Dodola_DolB
									MGYG000047689	GHBJCGAL_03702	PsyrTA_PsyrT
									MGYG000047689	GHBJCGAL_03710	Type_II_REases
									MGYG000047689	GHBJCGAL_03774	Type_II_REases
									MGYG000047689	GHBJCGAL_03792	brxP
									MGYG000047689	GHBJCGAL_03795	Type_II_MTases
									MGYG000047689	GHBJCGAL_03803	PsyrTA_PsyrT
									MGYG000047689	GHBJCGAL_03854	AG_E1_ThiF
									MGYG000047689	GHBJCGAL_03863	GajB_2
									MGYG000047689	GHBJCGAL_03895	Type_II_REases
									MGYG000047689	GHBJCGAL_03899	Type_II_MTases
									MGYG000047689	GHBJCGAL_03900	RosmerTA_RmrA_2664250653
									MGYG000047689	GHBJCGAL_03901	GajA
									MGYG000047689	GHBJCGAL_03902	GajB_2
									MGYG000047689	GHBJCGAL_03936	Shango_SngC
									MGYG000047689	GHBJCGAL_03943	Type_I_REases
									MGYG000047689	GHBJCGAL_03972	LmuB_SMC_Cap4_nuclease_II
									MGYG000047689	GHBJCGAL_03999	PsyrTA_PsyrT
									MGYG000047689	GHBJCGAL_04130	Shango_SngC
									MGYG000047760	BCAAHOCP_00001	RT_I_II_III_IV_V_VI_1
									MGYG000047760	BCAAHOCP_00035	DEDDh_I_II_III_IV_V_VI_1
									MGYG000047760	BCAAHOCP_00068	ZorB
									MGYG000047760	BCAAHOCP_00085	ShosTA_ShosA
									MGYG000047760	BCAAHOCP_00092	GajB_2
									MGYG000047760	BCAAHOCP_00152	RosmerTA_RmrA_2664250653
									MGYG000047760	BCAAHOCP_00153	Menshen_NsnC_2525488910
									MGYG000047760	BCAAHOCP_00155	AAA_21
									MGYG000047760	BCAAHOCP_00174	DndA
									MGYG000047760	BCAAHOCP_00203	Mokosh_TypeI_MkoB
									MGYG000047760	BCAAHOCP_00269	ShosTA_ShosT
									MGYG000047760	BCAAHOCP_00296	DruM
									MGYG000047760	BCAAHOCP_00298	drmA
									MGYG000047760	BCAAHOCP_00299	drmB
									MGYG000047760	BCAAHOCP_00311	CSD
									MGYG000047760	BCAAHOCP_00316	LmuB_SMC_Cap4_nuclease_II
									MGYG000047760	BCAAHOCP_00318	LmuB_SMC_Hydrolase_protease
									MGYG000047760	BCAAHOCP_00321	Type_II_MTases
									MGYG000047760	BCAAHOCP_00328	RosmerTA_RmrA_2662548665
									MGYG000047760	BCAAHOCP_00329	Abi_2
									MGYG000047760	BCAAHOCP_00337	MzaA
									MGYG000047760	BCAAHOCP_00354	Mokosh_TypeI_MkoA
									MGYG000047760	BCAAHOCP_00365	Mokosh_TypeI_MkoB2
									MGYG000047760	BCAAHOCP_00376	Dodola_DolB
									MGYG000047760	BCAAHOCP_00412	JetC_III
									MGYG000047760	BCAAHOCP_00414	RT_I_II_III_IV_V_VI_1
									MGYG000047760	BCAAHOCP_00420	RosmerTA_RmrA_2662548665
									MGYG000047760	BCAAHOCP_00431	AAA_21
									MGYG000047760	BCAAHOCP_00440	RosmerTA_RmrA_2676476075
									MGYG000047760	BCAAHOCP_00441	RosmerTA_RmrA_2603008502
									MGYG000047760	BCAAHOCP_00453	Dodola_DolB
									MGYG000047760	BCAAHOCP_00455	AG_E1_ThiF
									MGYG000047760	BCAAHOCP_00464	ThsB_Global
									MGYG000047760	BCAAHOCP_00465	cas13a_VI-A_1
									MGYG000047760	BCAAHOCP_00474	PsyrTA_PsyrT
									MGYG000047760	BCAAHOCP_00485	ShosTA_ShosT
									MGYG000047760	BCAAHOCP_00526	JetC_I
									MGYG000047760	BCAAHOCP_00527	JetB_I
									MGYG000047760	BCAAHOCP_00528	JetA_I
									MGYG000047760	BCAAHOCP_00571	IetA
									MGYG000047760	BCAAHOCP_00572	ShosTA_ShosT
									MGYG000047760	BCAAHOCP_00592	LmuB_SMC_Hydrolase_protease
									MGYG000047760	BCAAHOCP_00599	AAA_21
									MGYG000047760	BCAAHOCP_00615	AbiEii
									MGYG000047760	BCAAHOCP_00640	Dodola_DolB
									MGYG000047760	BCAAHOCP_00644	JetC_III
									MGYG000047760	BCAAHOCP_00676	JetC_II
									MGYG000047760	BCAAHOCP_00737	PsyrTA_PsyrT
									MGYG000047760	BCAAHOCP_00740	PsyrTA_PsyrT
									MGYG000047760	BCAAHOCP_00770	RosmerTA_RmrA_2734955840
									MGYG000047760	BCAAHOCP_00805	EcoprrI
									MGYG000047760	BCAAHOCP_00807	AAA_21
									MGYG000047760	BCAAHOCP_00809	Cyclase_II
									MGYG000047760	BCAAHOCP_00810	AG_E1_ThiF
									MGYG000047760	BCAAHOCP_00811	Jab
									MGYG000047760	BCAAHOCP_00812	Effector_2TM_S_2TMBeta
									MGYG000047760	BCAAHOCP_00818	RosmerTA_RmrA_2623274509
									MGYG000047760	BCAAHOCP_00872	Dodola_DolB
									MGYG000047760	BCAAHOCP_00884	PsyrTA_PsyrT
									MGYG000047760	BCAAHOCP_00934	RosmerTA_RmrA_2600853143
									MGYG000047760	BCAAHOCP_00977	DndA
									MGYG000047760	BCAAHOCP_01020	PtuA
									MGYG000047760	BCAAHOCP_01055	Type_II_MTases
									MGYG000047760	BCAAHOCP_01062	AbiEi_4
									MGYG000047760	BCAAHOCP_01069	PsyrTA_PsyrT
									MGYG000047760	BCAAHOCP_01139	AAA_21
									MGYG000047760	BCAAHOCP_01154	Type_II_MTases
									MGYG000047760	BCAAHOCP_01168	JetC_I
									MGYG000047760	BCAAHOCP_01183	DinG_IV-A_2
									MGYG000047760	BCAAHOCP_01193	ShosTA_ShosT
									MGYG000047760	BCAAHOCP_01220	Menshen_NsnC_2601090942
									MGYG000047760	BCAAHOCP_01252	RosmerTA_RmrA_2634882613
									MGYG000047760	BCAAHOCP_01254	RosmerTA_RmrA_2600853143
									MGYG000047760	BCAAHOCP_01255	DarG
									MGYG000047760	BCAAHOCP_01262	AAA_21
									MGYG000047760	BCAAHOCP_01267	PrimPol_I_II_III_IV_V_VI_1
									MGYG000047760	BCAAHOCP_01271	LmuB_SMC_Cap4_nuclease_II
									MGYG000047760	BCAAHOCP_01278	WYL_I_II_III_IV_V_VI_1
									MGYG000047760	BCAAHOCP_01284	ThsB_Global
									MGYG000047760	BCAAHOCP_01285	ThsA_new_petit
									MGYG000047760	BCAAHOCP_01286	ThsB_Global
									MGYG000047760	BCAAHOCP_01287	GajB_3
									MGYG000047760	BCAAHOCP_01288	GajA
									MGYG000047760	BCAAHOCP_01290	Type_II_REases
									MGYG000047760	BCAAHOCP_01291	Type_IV_REases
									MGYG000047760	BCAAHOCP_01292	Type_II_MTases
									MGYG000047760	BCAAHOCP_01293	Type_II_MTases
									MGYG000047760	BCAAHOCP_01295	Type_II_REases
									MGYG000047760	BCAAHOCP_01302	RosmerTA_RmrA_2662548665
									MGYG000047760	BCAAHOCP_01384	RosmerTA_RmrA_2677172838
									MGYG000047760	BCAAHOCP_01475	QatD
									MGYG000047760	BCAAHOCP_01495	PsyrTA_PsyrT
									MGYG000047760	BCAAHOCP_01535	Dodola_DolB
									MGYG000047760	BCAAHOCP_01536	Dodola_DolB
									MGYG000047760	BCAAHOCP_01547	AAA_21
									MGYG000047760	BCAAHOCP_01572	RosmerTA_RmrA_2677172838
									MGYG000047760	BCAAHOCP_01591	Type_II_REases
									MGYG000047760	BCAAHOCP_01592	Type_II_MTases
									MGYG000047760	BCAAHOCP_01593	Type_II_MTases
									MGYG000047760	BCAAHOCP_01594	Type_II_MTases
									MGYG000047760	BCAAHOCP_01596	RosmerTA_RmrA_2677172838
									MGYG000047760	BCAAHOCP_01602	RosmerTA_RmrA_2634932349
									MGYG000047760	BCAAHOCP_01610	AAA_21
									MGYG000047760	BCAAHOCP_01619	DEDDh_I_II_III_IV_V_VI_1
									MGYG000047760	BCAAHOCP_01630	Type_II_MTases
									MGYG000047760	BCAAHOCP_01638	Mokosh_TypeI_MkoA
									MGYG000047760	BCAAHOCP_01643	AAA_21
									MGYG000047760	BCAAHOCP_01648	AAA_15
									MGYG000047760	BCAAHOCP_01695	RosmerTA_RmrA_2664250653
									MGYG000047760	BCAAHOCP_01741	AAA_21
									MGYG000047760	BCAAHOCP_01763	AAA_21
									MGYG000047760	BCAAHOCP_01769	E2_II
									MGYG000047760	BCAAHOCP_01798	SspH
									MGYG000047760	BCAAHOCP_01836	AAA_21
									MGYG000047760	BCAAHOCP_01884	AAA_15
									MGYG000047760	BCAAHOCP_01909	RosmerTA_RmrA_2677172838
									MGYG000047760	BCAAHOCP_01959	cas12f2_V-F_1
									MGYG000047760	BCAAHOCP_01960	LmuB_SMC_Cap4_nuclease_II
									MGYG000047760	BCAAHOCP_01967	Type_III_MTases
									MGYG000047760	BCAAHOCP_01968	Type_III_REases
									MGYG000047760	BCAAHOCP_01980	AAA_21
									MGYG000047760	BCAAHOCP_01992	Mokosh_TypeI_MkoA
									MGYG000047760	BCAAHOCP_02053	LmuB_SMC_Cap4_nuclease_II
									MGYG000047760	BCAAHOCP_02058	DndA
									MGYG000047760	BCAAHOCP_02061	RosmerTA_RmrA_2603008502
									MGYG000047760	BCAAHOCP_02092	LmuB_SMC_Cap4_nuclease_II
									MGYG000047760	BCAAHOCP_02102	Mokosh_TypeI_MkoA
									MGYG000047760	BCAAHOCP_02132	GajB_2
									MGYG000047760	BCAAHOCP_02176	LmuB_SMC_Hydrolase_protease
									MGYG000047760	BCAAHOCP_02194	RosmerTA_RmrA_2623274509
									MGYG000047760	BCAAHOCP_02197	RosmerTA_RmrA_2677172838
									MGYG000047760	BCAAHOCP_02214	LmuB_SMC_Cap4_nuclease_II
									MGYG000047760	BCAAHOCP_02237	RosmerTA_RmrA_2677172838
									MGYG000047760	BCAAHOCP_02266	RosmerTA_RmrA_2677172838
									MGYG000047760	BCAAHOCP_02304	LmuB_SMC_Cap4_nuclease_II
									MGYG000047760	BCAAHOCP_02320	RosmerTA_RmrA_2677172838
									MGYG000047760	BCAAHOCP_02352	AAA_21
									MGYG000047760	BCAAHOCP_02371	cas3HD_I_1
									MGYG000047760	BCAAHOCP_02373	LmuB_SMC_Hydrolase_protease
									MGYG000047760	BCAAHOCP_02380	Abi_2
									MGYG000047760	BCAAHOCP_02388	Dsr2
									MGYG000047760	BCAAHOCP_02393	HNH_TIGR02646
									MGYG000047760	BCAAHOCP_02394	PtuA
									MGYG000047760	BCAAHOCP_02413	Mokosh_TypeI_MkoA2
									MGYG000047760	BCAAHOCP_02416	ZorA
									MGYG000047760	BCAAHOCP_02442	AG_E1_ThiF
									MGYG000047760	BCAAHOCP_02443	Jab
									MGYG000047760	BCAAHOCP_02452	Type_II_MTases
									MGYG000047760	BCAAHOCP_02470	Dodola_DolB
									MGYG000047760	BCAAHOCP_02471	AG_E1_ThiF
									MGYG000047760	BCAAHOCP_02493	ATPase_TOPRIM_COG3593
									MGYG000047760	BCAAHOCP_02514	AAA_21
									MGYG000047760	BCAAHOCP_02517	AAA_21
									MGYG000047760	BCAAHOCP_02520	JetD_I
									MGYG000047760	BCAAHOCP_02539	PsyrTA_PsyrT
									MGYG000047760	BCAAHOCP_02593	Type_I_REases
									MGYG000047760	BCAAHOCP_02596	RosmerTA_RmrA_2662548665
									MGYG000047760	BCAAHOCP_02631	AAA_21
									MGYG000047760	BCAAHOCP_02646	SspH
									MGYG000047778	CNGIDAKK_00038	QatD
									MGYG000047778	CNGIDAKK_00049	ShosTA_ShosA
									MGYG000047778	CNGIDAKK_00068	DndA
									MGYG000047778	CNGIDAKK_00119	Type_II_MTases
									MGYG000047778	CNGIDAKK_00141	RosmerTA_RmrA_2603008502
									MGYG000047778	CNGIDAKK_00146	ShosTA_ShosA
									MGYG000047778	CNGIDAKK_00160	WYL_I_II_III_IV_V_VI_1
									MGYG000047778	CNGIDAKK_00161	Type_II_MTases
									MGYG000047778	CNGIDAKK_00165	Type_II_MTases
									MGYG000047778	CNGIDAKK_00171	WYL_I_II_III_IV_V_VI_4
									MGYG000047778	CNGIDAKK_00178	QatA
									MGYG000047778	CNGIDAKK_00180	QatC
									MGYG000047778	CNGIDAKK_00181	QatD
									MGYG000047778	CNGIDAKK_00182	RosmerTA_RmrA_2664250653
									MGYG000047778	CNGIDAKK_00185	AbiEii
									MGYG000047778	CNGIDAKK_00186	Type_I_MTases
									MGYG000047778	CNGIDAKK_00203	Type_II_MTases
									MGYG000047778	CNGIDAKK_00222	RosmerTA_RmrA_2603008502
									MGYG000047778	CNGIDAKK_00239	Mokosh_TypeI_MkoA
									MGYG000047778	CNGIDAKK_00248	Mokosh_TypeI_MkoA
									MGYG000047778	CNGIDAKK_00251	Jab
									MGYG000047778	CNGIDAKK_00261	Type_III_MTases
									MGYG000047778	CNGIDAKK_00262	Type_III_REases
									MGYG000047778	CNGIDAKK_00269	RosmerTA_RmrA_2677172838
									MGYG000047778	CNGIDAKK_00273	RosmerTA_RmrA_2585209417
									MGYG000047778	CNGIDAKK_00317	PsyrTA_PsyrA
									MGYG000047778	CNGIDAKK_00323	Type_IV_REases
									MGYG000047778	CNGIDAKK_00324	JetC_III
									MGYG000047778	CNGIDAKK_00335	WYL_I_II_III_IV_V_VI_1
									MGYG000047778	CNGIDAKK_00347	Mokosh_TypeI_MkoA
									MGYG000047778	CNGIDAKK_00348	RosmerTA_RmrA_2623274509
									MGYG000047778	CNGIDAKK_00411	Mokosh_TypeI_MkoA
									MGYG000047778	CNGIDAKK_00415	Mokosh_TypeI_MkoA
									MGYG000047778	CNGIDAKK_00420	SspH
									MGYG000047778	CNGIDAKK_00460	ShosTA_ShosT
									MGYG000047778	CNGIDAKK_00481	RosmerTA_RmrA_2664250653
									MGYG000047778	CNGIDAKK_00486	RosmerTA_RmrA_2662548665
									MGYG000047778	CNGIDAKK_00530	JetC_III
									MGYG000047778	CNGIDAKK_00534	AAA_15
									MGYG000047778	CNGIDAKK_00555	Dodola_DolB
									MGYG000047778	CNGIDAKK_00559	AAA_21
									MGYG000047778	CNGIDAKK_00565	Dodola_DolB
									MGYG000047778	CNGIDAKK_00571	RosmerTA_RmrA_2603008502
									MGYG000047778	CNGIDAKK_00608	ATPase_TypeIA
									MGYG000047778	CNGIDAKK_00625	LmuB_SMC_Cap4_nuclease_II
									MGYG000047778	CNGIDAKK_00641	Type_II_MTases
									MGYG000047778	CNGIDAKK_00673	RosmerTA_RmrA_2634882613
									MGYG000047778	CNGIDAKK_00674	Type_II_MTases
									MGYG000047778	CNGIDAKK_00745	GajB_2
									MGYG000047778	CNGIDAKK_00760	ShosTA_ShosT
									MGYG000047778	CNGIDAKK_00772	DndA
									MGYG000047778	CNGIDAKK_00777	LmuC_acc_Lipase
									MGYG000047778	CNGIDAKK_00782	PsyrTA_PsyrT
									MGYG000047778	CNGIDAKK_00812	Avs1A
									MGYG000047778	CNGIDAKK_00828	DEDDh_I_II_III_IV_V_VI_1
									MGYG000047778	CNGIDAKK_00838	MzaA
									MGYG000047778	CNGIDAKK_00853	IetA
									MGYG000047778	CNGIDAKK_00854	ShosTA_ShosT
									MGYG000047778	CNGIDAKK_00861	DndA
									MGYG000047778	CNGIDAKK_00866	RosmerTA_RmrA_2677172838
									MGYG000047778	CNGIDAKK_00923	AbiEii
									MGYG000047778	CNGIDAKK_00939	AAA_21
									MGYG000047778	CNGIDAKK_00956	JetC_III
									MGYG000047778	CNGIDAKK_01041	Mokosh_TypeI_MkoA
									MGYG000047778	CNGIDAKK_01045	Mokosh_TypeI_MkoA
									MGYG000047778	CNGIDAKK_01064	GajB_2
									MGYG000047778	CNGIDAKK_01090	PsyrTA_PsyrA
									MGYG000047778	CNGIDAKK_01096	LmuB_SMC_Cap4_nuclease_II
									MGYG000047778	CNGIDAKK_01134	Dodola_DolB
									MGYG000047778	CNGIDAKK_01135	Dodola_DolB
									MGYG000047778	CNGIDAKK_01139	RosmerTA_RmrA_2662548665
									MGYG000047778	CNGIDAKK_01176	DndA
									MGYG000047778	CNGIDAKK_01185	Mokosh_TypeI_MkoA
									MGYG000047778	CNGIDAKK_01199	ShosTA_ShosT
									MGYG000047778	CNGIDAKK_01283	AG_E1_ThiF
									MGYG000047778	CNGIDAKK_01296	AG_E1_ThiF
									MGYG000047778	CNGIDAKK_01297	Jab
									MGYG000047778	CNGIDAKK_01301	brxP
									MGYG000047778	CNGIDAKK_01316	LmuB_SMC_Hydrolase_protease
									MGYG000047778	CNGIDAKK_01358	AAA_15
									MGYG000047778	CNGIDAKK_01419	RosmerTA_RmrA_2662548665
									MGYG000047778	CNGIDAKK_01451	RosmerTA_RmrA_2585209417
									MGYG000047778	CNGIDAKK_01465	E2_II
									MGYG000047778	CNGIDAKK_01479	AAA_21
									MGYG000047778	CNGIDAKK_01491	AAA_21
									MGYG000047778	CNGIDAKK_01508	LmuB_SMC_Amidase
									MGYG000047778	CNGIDAKK_01528	RosmerTA_RmrA_2623274509
									MGYG000047778	CNGIDAKK_01558	Hydrolase
									MGYG000047778	CNGIDAKK_01582	RosmerTA_RmrA_2623274509
									MGYG000047778	CNGIDAKK_01597	DarG
									MGYG000047778	CNGIDAKK_01614	DEDDh_I_II_III_IV_V_VI_1
									MGYG000047778	CNGIDAKK_01638	AAA_21
									MGYG000047778	CNGIDAKK_01651	ShosTA_ShosT
									MGYG000047778	CNGIDAKK_01672	ATPase_TOPRIM_COG3593
									MGYG000047778	CNGIDAKK_01703	RosmerTA_RmrA_2634932349
									MGYG000047778	CNGIDAKK_01716	SspE
									MGYG000047778	CNGIDAKK_01717	Type_II_REases
									MGYG000047778	CNGIDAKK_01718	Type_II_REases
									MGYG000047778	CNGIDAKK_01720	Type_II_MTases
									MGYG000047778	CNGIDAKK_01747	PsyrTA_PsyrT
									MGYG000047778	CNGIDAKK_01760	Type_II_MTases
									MGYG000047778	CNGIDAKK_01862	Dodola_DolB
									MGYG000047778	CNGIDAKK_01884	Type_II_MTases
									MGYG000047778	CNGIDAKK_01893	RosmerTA_RmrA_2603008502
									MGYG000047778	CNGIDAKK_01935	ShosTA_ShosT
									MGYG000047778	CNGIDAKK_01944	SspH
									MGYG000047778	CNGIDAKK_01946	Avs1A
									MGYG000047778	CNGIDAKK_01958	PsyrTA_PsyrT
									MGYG000047778	CNGIDAKK_01977	ATPase_TOPRIM_COG3593
									MGYG000047778	CNGIDAKK_01978	Nhi_2
									MGYG000047778	CNGIDAKK_01979	cas9_II-A_1
									MGYG000047778	CNGIDAKK_01991	Shango_SngC
									MGYG000047778	CNGIDAKK_02007	AAA_21
									MGYG000047778	CNGIDAKK_02052	Type_II_MTases
									MGYG000047778	CNGIDAKK_02053	DruM
									MGYG000047778	CNGIDAKK_02055	DruM
									MGYG000047778	CNGIDAKK_02066	RosmerTA_RmrA_2677172838
									MGYG000047778	CNGIDAKK_02067	RosmerTA_RmrA_2662548665
									MGYG000047783	CBBJEOFE_00005	HamB
									MGYG000047783	CBBJEOFE_00006	SspE
									MGYG000047783	CBBJEOFE_00009	WYL_I_II_III_IV_V_VI_4
									MGYG000047783	CBBJEOFE_00021	AG_E1_ThiF
									MGYG000047783	CBBJEOFE_00077	DEDDh_I_II_III_IV_V_VI_1
									MGYG000047783	CBBJEOFE_00160	QatD
									MGYG000047783	CBBJEOFE_00161	AG_E1_ThiF
									MGYG000047783	CBBJEOFE_00172	GajB_2
									MGYG000047783	CBBJEOFE_00210	Type_IIG
									MGYG000047783	CBBJEOFE_00211	Type_II_MTases
									MGYG000047783	CBBJEOFE_00212	ThsB_Global
									MGYG000047783	CBBJEOFE_00214	AAA_21
									MGYG000047783	CBBJEOFE_00215	KwaA
									MGYG000047783	CBBJEOFE_00216	KwaB_2
									MGYG000047783	CBBJEOFE_00302	Dodola_DolB
									MGYG000047783	CBBJEOFE_00347	Shango_SngC
									MGYG000047783	CBBJEOFE_00368	LmuB_SMC_Cap4_nuclease_II
									MGYG000047783	CBBJEOFE_00371	AbiEii
									MGYG000047783	CBBJEOFE_00385	Shango_SngC
									MGYG000047783	CBBJEOFE_00400	GajB_2
									MGYG000047783	CBBJEOFE_00419	Dynamins_LeoB
									MGYG000047783	CBBJEOFE_00429	ShosTA_ShosT
									MGYG000047783	CBBJEOFE_00463	Dynamins_LeoC
									MGYG000047783	CBBJEOFE_00488	TerYA
									MGYG000047783	CBBJEOFE_00554	Type_II_MTases
									MGYG000047783	CBBJEOFE_00571	RosmerTA_RmrA_2677172838
									MGYG000047783	CBBJEOFE_00582	Type_II_MTases
									MGYG000047783	CBBJEOFE_00585	PsyrTA_PsyrT
									MGYG000047783	CBBJEOFE_00592	RosmerTA_RmrA_2585209417
									MGYG000047783	CBBJEOFE_00608	LmuB_SMC_Hydrolase_protease
									MGYG000047783	CBBJEOFE_00619	ShosTA_ShosT
									MGYG000047783	CBBJEOFE_00637	PsyrTA_PsyrT
									MGYG000047783	CBBJEOFE_00661	ShosTA_ShosT
									MGYG000047783	CBBJEOFE_00708	ShosTA_ShosA
									MGYG000047783	CBBJEOFE_00714	DEDDh_I_II_III_IV_V_VI_1
									MGYG000047783	CBBJEOFE_00736	RosmerTA_RmrA_2677172838
									MGYG000047783	CBBJEOFE_00869	PsyrTA_PsyrT
									MGYG000047783	CBBJEOFE_00881	Type_II_MTases
									MGYG000047783	CBBJEOFE_00884	Type_II_MTases
									MGYG000047783	CBBJEOFE_00885	Type_II_MTases
									MGYG000047783	CBBJEOFE_00908	PsyrTA_PsyrT
									MGYG000047783	CBBJEOFE_00917	Dodola_DolB
									MGYG000047783	CBBJEOFE_00938	E2_II
									MGYG000047783	CBBJEOFE_00993	DndA
									MGYG000047783	CBBJEOFE_01040	SspE
									MGYG000047783	CBBJEOFE_01047	CSD
									MGYG000047783	CBBJEOFE_01078	IetA
									MGYG000047783	CBBJEOFE_01088	Dodola_DolB
									MGYG000047783	CBBJEOFE_01115	pglZ3
									MGYG000047783	CBBJEOFE_01252	DUF4435
									MGYG000047783	CBBJEOFE_01256	LmuB_SMC_Cap4_nuclease_II
									MGYG000047783	CBBJEOFE_01258	GajB_3
									MGYG000047783	CBBJEOFE_01263	RosmerTA_RmrA_2662548665
									MGYG000047783	CBBJEOFE_01264	LmuB_SMC_Cap4_nuclease_II
									MGYG000047783	CBBJEOFE_01271	LmuB_SMC_Hydrolase_protease
									MGYG000047783	CBBJEOFE_01342	DruH
									MGYG000047783	CBBJEOFE_01343	DruE_3
									MGYG000047783	CBBJEOFE_01344	WYL_I_II_III_IV_V_VI_1
									MGYG000047783	CBBJEOFE_01463	LmuB_SMC_Hydrolase_protease
									MGYG000047783	CBBJEOFE_01469	ATPase_TOPRIM_COG3593
									MGYG000047783	CBBJEOFE_01552	drmC
									MGYG000047783	CBBJEOFE_01590	RosmerTA_RmrA_2600853143
									MGYG000047783	CBBJEOFE_01611	Type_II_MTases
									MGYG000047783	CBBJEOFE_01648	SspH
									MGYG000047783	CBBJEOFE_01716	Type_I_MTases
									MGYG000047783	CBBJEOFE_01754	RosmerTA_RmrA_2623274509
									MGYG000047783	CBBJEOFE_01811	Shango_SngC
									MGYG000047783	CBBJEOFE_01825	Dodola_DolB
									MGYG000047783	CBBJEOFE_01831	MzaA
									MGYG000047783	CBBJEOFE_01843	HEPN
									MGYG000047783	CBBJEOFE_01864	RT_I_II_III_IV_V_VI_1
									MGYG000047837	LLGOBBJB_00075	ATPase_TOPRIM_COG3593
									MGYG000047837	LLGOBBJB_00089	RosmerTA_RmrA_2634932349
									MGYG000047837	LLGOBBJB_00144	RosmerTA_RmrA_2677172838
									MGYG000047837	LLGOBBJB_00344	AAA_21
									MGYG000047837	LLGOBBJB_00386	AAA_21
									MGYG000047837	LLGOBBJB_00404	RosmerTA_RmrA_2662548665
									MGYG000047837	LLGOBBJB_00428	RosmerTA_RmrA_2623274509
									MGYG000047837	LLGOBBJB_00484	DEDDh_I_II_III_IV_V_VI_1
									MGYG000047837	LLGOBBJB_00498	PsyrTA_PsyrA
									MGYG000047837	LLGOBBJB_00599	RosmerTA_RmrA_2664250653
									MGYG000047837	LLGOBBJB_00610	AAA_21
									MGYG000047837	LLGOBBJB_00631	AAA_21
									MGYG000047837	LLGOBBJB_00697	Shango_SngC
									MGYG000047837	LLGOBBJB_00800	Type_II_MTases
									MGYG000047837	LLGOBBJB_00839	MzaA
									MGYG000047837	LLGOBBJB_00922	LmuB_SMC_Lipase
									MGYG000047837	LLGOBBJB_00978	RosmerTA_RmrA_2734955840
									MGYG000047837	LLGOBBJB_00979	GajB_2
									MGYG000047837	LLGOBBJB_01046	Type_II_MTases
									MGYG000047837	LLGOBBJB_01073	ZorB
									MGYG000047837	LLGOBBJB_01085	CSD
									MGYG000047837	LLGOBBJB_01093	AAA_21
									MGYG000047837	LLGOBBJB_01145	DinG_IV-A_2
									MGYG000047837	LLGOBBJB_01160	CSD
									MGYG000047837	LLGOBBJB_01181	DEDDh_I_II_III_IV_V_VI_1
									MGYG000047837	LLGOBBJB_01230	E2_II
									MGYG000047837	LLGOBBJB_01254	DruM
									MGYG000047837	LLGOBBJB_01268	AAA_21
									MGYG000047837	LLGOBBJB_01280	DndA
									MGYG000047837	LLGOBBJB_01282	AG_E1_ThiF
									MGYG000047837	LLGOBBJB_01284	Jab
									MGYG000047837	LLGOBBJB_01300	Mokosh_TypeI_MkoA
									MGYG000047837	LLGOBBJB_01323	DEDDh_I_II_III_IV_V_VI_1
									MGYG000047837	LLGOBBJB_01336	DndA
									MGYG000047837	LLGOBBJB_01349	Type_II_REases
									MGYG000047837	LLGOBBJB_01354	GajB_2
									MGYG000047837	LLGOBBJB_01355	DruE_1
									MGYG000047837	LLGOBBJB_01356	Type_IIG
									MGYG000047837	LLGOBBJB_01357	drmD
									MGYG000047837	LLGOBBJB_01483	DEDDh_I_II_III_IV_V_VI_1
									MGYG000047837	LLGOBBJB_01676	Type_II_MTases
									MGYG000047837	LLGOBBJB_01699	PsyrTA_PsyrT
									MGYG000047837	LLGOBBJB_01705	LmuB_SMC_Cap4_nuclease_II
									MGYG000047837	LLGOBBJB_01791	Type_I_REases
									MGYG000047837	LLGOBBJB_01824	Dynamins_LeoC
									MGYG000047837	LLGOBBJB_01875	AAA_21
									MGYG000047837	LLGOBBJB_01927	AAA_21
									MGYG000047837	LLGOBBJB_01968	LmuB_SMC_Hydrolase_protease
									MGYG000047837	LLGOBBJB_01992	WYL_I_II_III_IV_V_VI_1
									MGYG000047837	LLGOBBJB_02030	Dodola_DolB
									MGYG000047837	LLGOBBJB_02031	Dodola_DolB
									MGYG000047837	LLGOBBJB_02084	Type_II_REases
									MGYG000047837	LLGOBBJB_02270	AAA_21
									MGYG000047837	LLGOBBJB_02324	ZorB
									MGYG000047837	LLGOBBJB_02326	Dodola_DolB
									MGYG000047837	LLGOBBJB_02362	Shango_SngC
									MGYG000047837	LLGOBBJB_02480	DarG
									MGYG000047837	LLGOBBJB_02518	QatD
									MGYG000047837	LLGOBBJB_02532	PsyrTA_PsyrT
									MGYG000047837	LLGOBBJB_02558	DEDDh_I_II_III_IV_V_VI_1
									MGYG000047837	LLGOBBJB_02596	JetC_III
									MGYG000047837	LLGOBBJB_02707	ZorE
									MGYG000047837	LLGOBBJB_02713	Dodola_DolB
									MGYG000047837	LLGOBBJB_02724	ZorB
									MGYG000047837	LLGOBBJB_02736	LmuB_SMC_Cap4_nuclease_II
									MGYG000047837	LLGOBBJB_02744	Menshen_NsnA
									MGYG000047837	LLGOBBJB_02746	RosmerTA_RmrA_2677172838
									MGYG000047837	LLGOBBJB_02798	LmuB_SMC_PDDEXK
									MGYG000047837	LLGOBBJB_02887	MzaA
									MGYG000047837	LLGOBBJB_02898	brxP
									MGYG000047837	LLGOBBJB_02902	cas2_I-E_2
									MGYG000047837	LLGOBBJB_02903	cas1_I-E_1
									MGYG000047837	LLGOBBJB_02904	cas6e_I_II_III_IV_V_VI_1
									MGYG000047837	LLGOBBJB_02905	cas5_I-E_3
									MGYG000047837	LLGOBBJB_02906	cas7_I-E_16
									MGYG000047837	LLGOBBJB_02907	cse2gr11_I-E_1
									MGYG000047837	LLGOBBJB_02908	cas8e_I-E_1
									MGYG000047837	LLGOBBJB_02909	cas3_I_5
									MGYG000047837	LLGOBBJB_02910	brxP
									MGYG000047837	LLGOBBJB_02956	DndA
									MGYG000047837	LLGOBBJB_02958	AG_E1_ThiF
									MGYG000047837	LLGOBBJB_03035	ZorB
									MGYG000047837	LLGOBBJB_03044	CSD
									MGYG000047837	LLGOBBJB_03066	LmuB_SMC_Cap4_nuclease_II
									MGYG000047837	LLGOBBJB_03116	AAA_21
									MGYG000047837	LLGOBBJB_03247	AAA_21
									MGYG000047837	LLGOBBJB_03280	E2_II
									MGYG000047837	LLGOBBJB_03317	AAA_21
									MGYG000047837	LLGOBBJB_03324	drmD
									MGYG000047837	LLGOBBJB_03356	AAA_21
									MGYG000047837	LLGOBBJB_03401	RosmerTA_RmrA_2662548665
									MGYG000047837	LLGOBBJB_03441	CSD
									MGYG000047837	LLGOBBJB_03570	AAA_21
									MGYG000047837	LLGOBBJB_03584	ATPase_TOPRIM_COG3593
									MGYG000047837	LLGOBBJB_03587	CSD
									MGYG000047837	LLGOBBJB_03589	Dodola_DolB
									MGYG000047837	LLGOBBJB_03596	SspH
									MGYG000047837	LLGOBBJB_03625	JetC_III
									MGYG000047837	LLGOBBJB_03643	Type_II_MTases
									MGYG000047837	LLGOBBJB_03651	ZorB
									MGYG000047837	LLGOBBJB_03656	GajB_2
									MGYG000047837	LLGOBBJB_03691	RosmerTA_RmrA_2603008502
									MGYG000047837	LLGOBBJB_03712	Shango_SngC
									MGYG000047837	LLGOBBJB_03713	Type_II_MTases
									MGYG000047837	LLGOBBJB_03747	DndA
									MGYG000047837	LLGOBBJB_03785	HerA_DUF
									MGYG000047837	LLGOBBJB_03986	GajB_2
									MGYG000047837	LLGOBBJB_04089	QatD
									MGYG000047837	LLGOBBJB_04180	AAA_21
									MGYG000047837	LLGOBBJB_04182	AG_E1_ThiF
									MGYG000047837	LLGOBBJB_04191	DndA
									MGYG000047837	LLGOBBJB_04220	AAA_21
									MGYG000047837	LLGOBBJB_04245	Mokosh_TypeI_MkoB
									MGYG000047837	LLGOBBJB_04297	Type_II_MTases
									MGYG000047837	LLGOBBJB_04322	ShosTA_ShosT
									MGYG000047837	LLGOBBJB_04332	RosmerTA_RmrA_2662548665
									MGYG000047837	LLGOBBJB_04333	Menshen_NsnC_2617187710
									MGYG000047837	LLGOBBJB_04402	Dodola_DolB
									MGYG000047837	LLGOBBJB_04427	RosmerTA_RmrA_2664250653
									MGYG000047837	LLGOBBJB_04479	RosmerTA_RmrA_2662548665
									MGYG000047837	LLGOBBJB_04599	LmuB_SMC_Cap4_nuclease_II
									MGYG000047837	LLGOBBJB_04630	RosmerTA_RmrA_2662548665
									MGYG000047837	LLGOBBJB_04642	QatD
									MGYG000047837	LLGOBBJB_04660	PsyrTA_PsyrT
									MGYG000047837	LLGOBBJB_04665	GajB_2
									MGYG000047837	LLGOBBJB_04696	Shango_SngC
									MGYG000047837	LLGOBBJB_04701	GajB_2
									MGYG000047837	LLGOBBJB_04726	PsyrTA_PsyrT
									MGYG000047837	LLGOBBJB_04762	AAA_21
									MGYG000047837	LLGOBBJB_04836	AG_E1_ThiF
									MGYG000047837	LLGOBBJB_04867	DinG_IV-A_2
									MGYG000047837	LLGOBBJB_04868	Shango_SngC
									MGYG000047837	LLGOBBJB_04903	PtuB
									MGYG000047837	LLGOBBJB_04939	Type_II_MTases
									MGYG000047837	LLGOBBJB_04996	AG_E1_ThiF
									MGYG000047837	LLGOBBJB_05034	Mokosh_TypeI_MkoA
									MGYG000047837	LLGOBBJB_05077	Mokosh_TypeI_MkoB
									MGYG000047837	LLGOBBJB_05079	DEDDh_I_II_III_IV_V_VI_1
									MGYG000047872	CKNKEEAB_00016	ATPase_TypeIA
									MGYG000047872	CKNKEEAB_00020	RosmerTA_RmrA_2677172838
									MGYG000047872	CKNKEEAB_00050	RosmerTA_RmrA_2623274509
									MGYG000047872	CKNKEEAB_00067	DndA
									MGYG000047872	CKNKEEAB_00151	RosmerTA_RmrA_2677172838
									MGYG000047872	CKNKEEAB_00154	RosmerTA_RmrA_2623274509
									MGYG000047872	CKNKEEAB_00198	RosmerTA_RmrA_2603008502
									MGYG000047872	CKNKEEAB_00200	RosmerTA_RmrA_2634932349
									MGYG000047872	CKNKEEAB_00230	SduA
									MGYG000047872	CKNKEEAB_00232	RosmerTA_RmrA_2603008502
									MGYG000047872	CKNKEEAB_00243	LmuB_SMC_Hydrolase_protease
									MGYG000047872	CKNKEEAB_00313	PsyrTA_PsyrA
									MGYG000047872	CKNKEEAB_00319	JetC_I
									MGYG000047872	CKNKEEAB_00348	Type_II_MTases
									MGYG000047872	CKNKEEAB_00374	RosmerTA_RmrA_2634932349
									MGYG000047872	CKNKEEAB_00415	Type_II_MTases
									MGYG000047872	CKNKEEAB_00432	RosmerTA_RmrA_2677172838
									MGYG000047872	CKNKEEAB_00447	PsyrTA_PsyrT
									MGYG000047872	CKNKEEAB_00492	Dodola_DolB
									MGYG000047872	CKNKEEAB_00507	DndA
									MGYG000047872	CKNKEEAB_00543	MzaA
									MGYG000047872	CKNKEEAB_00553	WYL_I_II_III_IV_V_VI_1
									MGYG000047872	CKNKEEAB_00564	RosmerTA_RmrA_2662548665
									MGYG000047872	CKNKEEAB_00576	RosmerTA_RmrA_2623274509
									MGYG000047872	CKNKEEAB_00609	LmuB
									MGYG000047872	CKNKEEAB_00613	Type_II_MTases
									MGYG000047872	CKNKEEAB_00617	LmuB_SMC_Cap4_nuclease_II
									MGYG000047872	CKNKEEAB_00637	ShosTA_ShosT
									MGYG000047872	CKNKEEAB_00666	GajB_2
									MGYG000047872	CKNKEEAB_00680	Mokosh_TypeI_MkoA
									MGYG000047872	CKNKEEAB_00724	Dodola_DolB
									MGYG000047872	CKNKEEAB_00726	Dodola_DolB
									MGYG000047872	CKNKEEAB_00741	DEDDh_I_II_III_IV_V_VI_1
									MGYG000047872	CKNKEEAB_00774	Type_IIG
									MGYG000047872	CKNKEEAB_00780	PsyrTA_PsyrT
									MGYG000047872	CKNKEEAB_00783	SspH
									MGYG000047872	CKNKEEAB_00792	ShosTA_ShosT
									MGYG000047872	CKNKEEAB_00811	Hydrolase
									MGYG000047872	CKNKEEAB_00848	LmuB_SMC_Hydrolase_protease
									MGYG000047872	CKNKEEAB_00857	RosmerTA_RmrA_2600853143
									MGYG000047872	CKNKEEAB_00861	PsyrTA_PsyrT
									MGYG000047872	CKNKEEAB_00902	RosmerTA_RmrA_2634882613
									MGYG000047872	CKNKEEAB_00916	GajB_2
									MGYG000047872	CKNKEEAB_00919	AAA_21
									MGYG000047872	CKNKEEAB_00943	Mokosh_TypeI_MkoB2
									MGYG000047872	CKNKEEAB_00948	brxP
									MGYG000047872	CKNKEEAB_01028	RosmerTA_RmrA_2677172838
									MGYG000047872	CKNKEEAB_01041	AG_E1_ThiF
									MGYG000047872	CKNKEEAB_01062	Type_II_MTases
									MGYG000047872	CKNKEEAB_01063	Type_II_REases
									MGYG000047872	CKNKEEAB_01067	RosmerTA_RmrA_2600853143
									MGYG000047872	CKNKEEAB_01097	Mokosh_TypeI_MkoA
									MGYG000047872	CKNKEEAB_01130	RosmerTA_RmrA_2677172838
									MGYG000047872	CKNKEEAB_01131	RosmerTA_RmrA_2600853143
									MGYG000047872	CKNKEEAB_01162	LmuB_SMC_Hydrolase_protease
									MGYG000047872	CKNKEEAB_01190	AAA_21
									MGYG000047872	CKNKEEAB_01216	RosmerTA_RmrA_2677172838
									MGYG000047872	CKNKEEAB_01316	LmuB_SMC_Hydrolase_protease
									MGYG000047872	CKNKEEAB_01317	JetC_III
									MGYG000047872	CKNKEEAB_01318	JetC_III
									MGYG000047872	CKNKEEAB_01330	DarG
									MGYG000047872	CKNKEEAB_01358	RosmerTA_RmrA_2677172838
									MGYG000047872	CKNKEEAB_01360	QatD
									MGYG000047872	CKNKEEAB_01379	RosmerTA_RmrA_2603008502
									MGYG000047872	CKNKEEAB_01424	Dodola_DolB
									MGYG000047872	CKNKEEAB_01428	AAA_21
									MGYG000047872	CKNKEEAB_01434	Dodola_DolB
									MGYG000047872	CKNKEEAB_01470	ATPase_TOPRIM_COG3593
									MGYG000047872	CKNKEEAB_01494	RosmerTA_RmrA_2677172838
									MGYG000047872	CKNKEEAB_01565	Mokosh_TypeI_MkoB2
									MGYG000047872	CKNKEEAB_01588	LmuB_SMC_Cap4_nuclease_II
									MGYG000047872	CKNKEEAB_01618	ShosTA_ShosT
									MGYG000047872	CKNKEEAB_01624	AAA_21
									MGYG000047872	CKNKEEAB_01660	DndA
									MGYG000047872	CKNKEEAB_01712	LmuB_SMC_Cap4_nuclease_II
									MGYG000047872	CKNKEEAB_01715	Type_II_MTases
									MGYG000047889	MEMODABH_00022	DndA
									MGYG000047889	MEMODABH_00055	DUF4435
									MGYG000047889	MEMODABH_00056	AAA_21
									MGYG000047889	MEMODABH_00080	RosmerTA_RmrA_2603008502
									MGYG000047889	MEMODABH_00094	AAA_21
									MGYG000047889	MEMODABH_00102	E2_II
									MGYG000047889	MEMODABH_00153	RosmerTA_RmrA_2623274509
									MGYG000047889	MEMODABH_00166	Type_IV_REases
									MGYG000047889	MEMODABH_00207	WYL_I_II_III_IV_V_VI_4
									MGYG000047889	MEMODABH_00232	RosmerTA_RmrA_2662548665
									MGYG000047889	MEMODABH_00241	RosmerTA_RmrA_2677172838
									MGYG000047889	MEMODABH_00246	Dodola_DolB
									MGYG000047889	MEMODABH_00256	GajB_2
									MGYG000047889	MEMODABH_00258	Shango_SngC
									MGYG000047889	MEMODABH_00289	GajB_2
									MGYG000047889	MEMODABH_00294	PsyrTA_PsyrT
									MGYG000047889	MEMODABH_00305	DEDDh_I_II_III_IV_V_VI_1
									MGYG000047889	MEMODABH_00357	CSD
									MGYG000047889	MEMODABH_00379	PsyrTA_PsyrT
									MGYG000047889	MEMODABH_00388	QatD
									MGYG000047889	MEMODABH_00407	DEDDh_I_II_III_IV_V_VI_1
									MGYG000047889	MEMODABH_00428	Type_I_REases
									MGYG000047889	MEMODABH_00443	CSD
									MGYG000047889	MEMODABH_00461	GajB_2
									MGYG000047889	MEMODABH_00465	ZorB
									MGYG000047889	MEMODABH_00475	Type_II_MTases
									MGYG000047889	MEMODABH_00479	PD_DExK_I_II_III_IV_V_VI_1
									MGYG000047889	MEMODABH_00550	RosmerTA_RmrA_2677172838
									MGYG000047889	MEMODABH_00568	Type_II_MTases
									MGYG000047889	MEMODABH_00598	Dodola_DolB
									MGYG000047889	MEMODABH_00611	DinG_IV-A_2
									MGYG000047889	MEMODABH_00639	LmuB_SMC_Cap4_nuclease_II
									MGYG000047889	MEMODABH_00656	Dodola_DolB
									MGYG000047889	MEMODABH_00669	JetC_III
									MGYG000047889	MEMODABH_00698	SspH
									MGYG000047889	MEMODABH_00705	Dodola_DolB
									MGYG000047889	MEMODABH_00707	CSD
									MGYG000047889	MEMODABH_00710	ATPase_TOPRIM_COG3593
									MGYG000047889	MEMODABH_00713	AAA_21
									MGYG000047889	MEMODABH_00717	Type_II_MTases
									MGYG000047889	MEMODABH_00751	PsyrTA_PsyrT
									MGYG000047889	MEMODABH_00770	Type_II_MTases
									MGYG000047889	MEMODABH_00785	RosmerTA_RmrA_2677172838
									MGYG000047889	MEMODABH_00837	DndA
									MGYG000047889	MEMODABH_00890	Type_II_MTases
									MGYG000047889	MEMODABH_00896	Type_II_MTases
									MGYG000047889	MEMODABH_00905	RosmerTA_RmrA_2634932349
									MGYG000047889	MEMODABH_00927	Type_II_MTases
									MGYG000047889	MEMODABH_00928	Shango_SngC
									MGYG000047889	MEMODABH_00941	Mokosh_TypeI_MkoA
									MGYG000047889	MEMODABH_00944	Type_I_REases
									MGYG000047889	MEMODABH_00945	Type_I_S
									MGYG000047889	MEMODABH_00946	Type_I_MTases
									MGYG000047889	MEMODABH_01063	E2_II
									MGYG000047889	MEMODABH_01160	Abi_2
									MGYG000047889	MEMODABH_01214	Type_II_REases
									MGYG000047889	MEMODABH_01235	RosmerTA_RmrA_2600853143
									MGYG000047889	MEMODABH_01237	RosmerTA_RmrA_2677172838
									MGYG000047889	MEMODABH_01252	RosmerTA_RmrA_2623274509
									MGYG000047889	MEMODABH_01258	MzaA
									MGYG000047889	MEMODABH_01268	brxP
									MGYG000047889	MEMODABH_01270	brxP
									MGYG000047889	MEMODABH_01314	Shango_SngC
									MGYG000047889	MEMODABH_01320	Dodola_DolB
									MGYG000047889	MEMODABH_01321	Dodola_DolB
									MGYG000047889	MEMODABH_01342	LmuB_SMC_Hydrolase_protease
									MGYG000047889	MEMODABH_01343	ShosTA_ShosT
									MGYG000047889	MEMODABH_01367	AAA_21
									MGYG000047889	MEMODABH_01382	RosmerTA_RmrA_2623274509
									MGYG000047889	MEMODABH_01422	DEDDh_I_II_III_IV_V_VI_1
									MGYG000047889	MEMODABH_01456	RosmerTA_RmrA_2677172838
									MGYG000047889	MEMODABH_01466	RosmerTA_RmrA_2603008502
									MGYG000047889	MEMODABH_01472	LmuB_SMC_Cap4_nuclease_II
									MGYG000047889	MEMODABH_01548	Mokosh_TypeI_MkoB
									MGYG000047889	MEMODABH_01585	DEDDh_I_II_III_IV_V_VI_1
									MGYG000047889	MEMODABH_01630	DndA
									MGYG000047889	MEMODABH_01632	AG_E1_ThiF
									MGYG000047889	MEMODABH_01640	GajB_2
									MGYG000047889	MEMODABH_01647	AbiEii
									MGYG000047889	MEMODABH_01655	AAA_21
									MGYG000047889	MEMODABH_01659	brxHII
									MGYG000047889	MEMODABH_01698	MzaA
									MGYG000047889	MEMODABH_01748	QatD
									MGYG000047889	MEMODABH_01753	AbiEii
									MGYG000047889	MEMODABH_01780	ShosTA_ShosA
									MGYG000047889	MEMODABH_01828	AG_E1_ThiF
									MGYG000047889	MEMODABH_01962	CSD
									MGYG000047889	MEMODABH_01990	RosmerTA_RmrA_2664250653
									MGYG000047889	MEMODABH_02016	RosmerTA_RmrA_2662548665
									MGYG000047889	MEMODABH_02023	RosmerTA_RmrA_2677172838
									MGYG000047889	MEMODABH_02031	ShosTA_ShosT
									MGYG000047889	MEMODABH_02033	RosmerTA_RmrA_2664250653
									MGYG000047889	MEMODABH_02113	Dodola_DolB
									MGYG000047889	MEMODABH_02117	Type_II_MTases
									MGYG000047889	MEMODABH_02144	RosmerTA_RmrA_2677172838
									MGYG000047889	MEMODABH_02240	RosmerTA_RmrA_2634882613
									MGYG000047889	MEMODABH_02350	RosmerTA_RmrA_2623274509
									MGYG000047889	MEMODABH_02357	AAA_15
									MGYG000047889	MEMODABH_02416	RosmerTA_RmrA_2623274509
									MGYG000047889	MEMODABH_02424	Type_II_MTases
									MGYG000047889	MEMODABH_02579	AAA_21
									MGYG000047889	MEMODABH_02655	Shango_SngC
									MGYG000047889	MEMODABH_02693	ZorE
									MGYG000047889	MEMODABH_02755	PsyrTA_PsyrT
									MGYG000047889	MEMODABH_02813	PsyrTA_PsyrT
									MGYG000047889	MEMODABH_02822	RosmerTA_RmrA_2662548665
									MGYG000047889	MEMODABH_03003	AG_E1_ThiF
									MGYG000047889	MEMODABH_03009	DinG_IV-A_2
									MGYG000047889	MEMODABH_03018	Shango_SngC
									MGYG000047889	MEMODABH_03032	PsyrTA_PsyrT
									MGYG000047889	MEMODABH_03096	RosmerTA_RmrA_2662548665
									MGYG000047889	MEMODABH_03114	RosmerTA_RmrA_2677172838
									MGYG000047889	MEMODABH_03149	RosmerTA_RmrA_2603008502
									MGYG000047889	MEMODABH_03166	Type_II_MTases
									MGYG000047889	MEMODABH_03215	CSD
									MGYG000047889	MEMODABH_03226	PRTase_WH
									MGYG000047889	MEMODABH_03421	Type_II_MTases
									MGYG000047889	MEMODABH_03443	Type_II_MTases
									MGYG000047889	MEMODABH_03482	Dodola_DolB
									MGYG000047889	MEMODABH_03537	RosmerTA_RmrA_2664250653
									MGYG000047889	MEMODABH_03551	RosmerTA_RmrA_2623274509
									MGYG000047889	MEMODABH_03553	Type_II_REases
									MGYG000047889	MEMODABH_03574	RosmerTA_RmrA_2662548665
									MGYG000047910	DCHGKKLM_00232	PsyrTA_PsyrT
									MGYG000047910	DCHGKKLM_00233	PsyrTA_PsyrA
									MGYG000047910	DCHGKKLM_00255	PsyrTA_PsyrT
									MGYG000047910	DCHGKKLM_00267	cas12f2_V-F_1
									MGYG000047910	DCHGKKLM_00282	Type_II_MTases
									MGYG000047910	DCHGKKLM_00336	Shango_SngC
									MGYG000047910	DCHGKKLM_00337	Type_II_MTases
									MGYG000047910	DCHGKKLM_00377	DndA
									MGYG000047910	DCHGKKLM_00406	Type_II_MTases
									MGYG000047910	DCHGKKLM_00599	ShosTA_ShosA
									MGYG000047910	DCHGKKLM_00701	DEDDh_I_II_III_IV_V_VI_1
									MGYG000047910	DCHGKKLM_00721	CSD
									MGYG000047910	DCHGKKLM_00736	DinG_IV-A_2
									MGYG000047910	DCHGKKLM_00788	AG_E1_ThiF
									MGYG000047910	DCHGKKLM_00816	GajB_2
									MGYG000047910	DCHGKKLM_00818	Shango_SngC
									MGYG000047910	DCHGKKLM_00853	GajB_2
									MGYG000047910	DCHGKKLM_00862	PsyrTA_PsyrT
									MGYG000047910	DCHGKKLM_00899	QatD
									MGYG000047910	DCHGKKLM_00923	ZorB
									MGYG000047910	DCHGKKLM_00927	CSD
									MGYG000047910	DCHGKKLM_00995	Mokosh_TypeI_MkoA2
									MGYG000047910	DCHGKKLM_01043	RosmerTA_RmrA_2662548665
									MGYG000047910	DCHGKKLM_01077	LmuB_SMC_Cap4_nuclease_II
									MGYG000047910	DCHGKKLM_01171	Type_II_MTases
									MGYG000047910	DCHGKKLM_01186	RosmerTA_RmrA_2662548665
									MGYG000047910	DCHGKKLM_01201	Type_II_MTases
									MGYG000047910	DCHGKKLM_01227	Type_IV_REases
									MGYG000047910	DCHGKKLM_01228	Type_I_MTases
									MGYG000047910	DCHGKKLM_01229	Type_I_S
									MGYG000047910	DCHGKKLM_01230	Type_I_REases
									MGYG000047910	DCHGKKLM_01280	RosmerTA_RmrA_2634932349
									MGYG000047910	DCHGKKLM_01293	WYL_I_II_III_IV_V_VI_4
									MGYG000047910	DCHGKKLM_01294	ThsB_Global
									MGYG000047910	DCHGKKLM_01295	Type_I_MTases
									MGYG000047910	DCHGKKLM_01296	Type_I_S
									MGYG000047910	DCHGKKLM_01298	Type_I_REases
									MGYG000047910	DCHGKKLM_01301	Type_II_REases
									MGYG000047910	DCHGKKLM_01365	RosmerTA_RmrA_2617826694
									MGYG000047910	DCHGKKLM_01406	DEDDh_I_II_III_IV_V_VI_1
									MGYG000047910	DCHGKKLM_01487	DruM
									MGYG000047910	DCHGKKLM_01503	QatD
									MGYG000047910	DCHGKKLM_01542	Dodola_DolB
									MGYG000047910	DCHGKKLM_01544	CSD
									MGYG000047910	DCHGKKLM_01548	ATPase_TOPRIM_COG3593
									MGYG000047910	DCHGKKLM_01560	AAA_21
									MGYG000047910	DCHGKKLM_01598	AG_E1_ThiF
									MGYG000047910	DCHGKKLM_01624	DinG_IV-A_2
									MGYG000047910	DCHGKKLM_01626	Shango_SngC
									MGYG000047910	DCHGKKLM_01634	Mokosh_TypeI_MkoB
									MGYG000047910	DCHGKKLM_01644	PsyrTA_PsyrT
									MGYG000047910	DCHGKKLM_01663	AAA_21
									MGYG000047910	DCHGKKLM_01800	CSD
									MGYG000047910	DCHGKKLM_01887	CSD
									MGYG000047910	DCHGKKLM_01907	GajB_2
									MGYG000047910	DCHGKKLM_01912	ZorB
									MGYG000047910	DCHGKKLM_01921	Type_II_MTases
									MGYG000047910	DCHGKKLM_01938	JetC_III
									MGYG000047910	DCHGKKLM_01968	DUF4435
									MGYG000047910	DCHGKKLM_01969	AAA_15
									MGYG000047910	DCHGKKLM_01990	ThsA_new_grand
									MGYG000047910	DCHGKKLM_01998	RosmerTA_RmrA_2623274509
									MGYG000047910	DCHGKKLM_02009	SspH
									MGYG000047910	DCHGKKLM_02021	RosmerTA_RmrA_2662548665
									MGYG000047910	DCHGKKLM_02053	PsyrTA_PsyrT
									MGYG000047910	DCHGKKLM_02067	QatD
									MGYG000047910	DCHGKKLM_02119	drmC
									MGYG000047910	DCHGKKLM_02120	DarG
									MGYG000047910	DCHGKKLM_02174	LmuB_SMC_Mrr
									MGYG000047910	DCHGKKLM_02184	ZorB
									MGYG000047910	DCHGKKLM_02195	Dodola_DolB
									MGYG000047910	DCHGKKLM_02223	RosmerTA_RmrA_2603008502
									MGYG000047910	DCHGKKLM_02251	AAA_21
									MGYG000047910	DCHGKKLM_02368	AAA_21
									MGYG000047910	DCHGKKLM_02377	RT_1_C1
									MGYG000047910	DCHGKKLM_02379	LmuA_effector_Mrr
									MGYG000047910	DCHGKKLM_02380	LmuC_acc_Mrr
									MGYG000047910	DCHGKKLM_02381	LmuB_SMC_Mrr
									MGYG000047910	DCHGKKLM_02417	Type_II_MTases
									MGYG000047910	DCHGKKLM_02462	Mokosh_TypeI_MkoB
									MGYG000047910	DCHGKKLM_02554	Shango_SngC
									MGYG000047910	DCHGKKLM_02626	MzaA
									MGYG000047910	DCHGKKLM_02637	brxP
									MGYG000047910	DCHGKKLM_02641	brxP
									MGYG000047910	DCHGKKLM_02692	DndA
									MGYG000047910	DCHGKKLM_02694	AG_E1_ThiF
									MGYG000047910	DCHGKKLM_02700	dCTPdeaminase
									MGYG000047910	DCHGKKLM_02702	dCTPdeaminase
									MGYG000047910	DCHGKKLM_02707	RosmerTA_RmrA_2677172838
									MGYG000047910	DCHGKKLM_02712	DEDDh_I_II_III_IV_V_VI_1
									MGYG000047910	DCHGKKLM_02778	LmuC_acc_Mrr
									MGYG000047910	DCHGKKLM_02788	DEDDh_I_II_III_IV_V_VI_1
									MGYG000047910	DCHGKKLM_02816	DndA
									MGYG000047910	DCHGKKLM_02865	Type_II_MTases
									MGYG000047910	DCHGKKLM_02883	PsyrTA_PsyrT
									MGYG000047910	DCHGKKLM_02889	LmuB_SMC_Cap4_nuclease_II
									MGYG000047910	DCHGKKLM_03007	Type_I_REases
									MGYG000047910	DCHGKKLM_03042	Dynamins_LeoC
									MGYG000047910	DCHGKKLM_03209	Dodola_DolB
									MGYG000047910	DCHGKKLM_03253	RosmerTA_RmrA_2664250653
									MGYG000047910	DCHGKKLM_03313	Type_II_REases
									MGYG000047910	DCHGKKLM_03346	Dodola_DolB
									MGYG000047910	DCHGKKLM_03347	Dodola_DolB
									MGYG000047910	DCHGKKLM_03375	ZorE
									MGYG000047910	DCHGKKLM_03388	LmuB_SMC_Hydrolase_protease
									MGYG000047910	DCHGKKLM_03491	AbiEii
									MGYG000047910	DCHGKKLM_03492	AbiEi_3
									MGYG000047910	DCHGKKLM_03493	Type_I_REases
									MGYG000047910	DCHGKKLM_03494	Type_I_MTases
									MGYG000047910	DCHGKKLM_03495	Type_I_S
									MGYG000047910	DCHGKKLM_03564	DEDDh_I_II_III_IV_V_VI_1
									MGYG000047910	DCHGKKLM_03615	RosmerTA_RmrA_2753529055
									MGYG000047910	DCHGKKLM_03647	brxP
									MGYG000047910	DCHGKKLM_03684	E2_II
									MGYG000047910	DCHGKKLM_03700	ZorB
									MGYG000047910	DCHGKKLM_03743	E2_II
									MGYG000047910	DCHGKKLM_03779	Mokosh_TypeI_MkoB2
									MGYG000047910	DCHGKKLM_03785	drmD
									MGYG000047910	DCHGKKLM_03973	GajB_2
									MGYG000047910	DCHGKKLM_04026	Type_II_MTases
									MGYG000047910	DCHGKKLM_04029	Type_II_MTases
									MGYG000047910	DCHGKKLM_04124	Shango_SngC
									MGYG000047910	DCHGKKLM_04178	Dynamins_LeoC
									MGYG000047910	DCHGKKLM_04209	MzaA
									MGYG000047910	DCHGKKLM_04351	DEDDh_I_II_III_IV_V_VI_1
									MGYG000047991	JFGOBDPN_00015	ZorB
									MGYG000047991	JFGOBDPN_00067	JetC_II
									MGYG000047991	JFGOBDPN_00069	DEDDh_I_II_III_IV_V_VI_1
									MGYG000047991	JFGOBDPN_00108	Dodola_DolB
									MGYG000047991	JFGOBDPN_00193	Type_II_MTases
									MGYG000047991	JFGOBDPN_00203	AAA_21_DUF4435
									MGYG000047991	JFGOBDPN_00234	GajB_2
									MGYG000047991	JFGOBDPN_00256	LmuB_SMC_Hydrolase_protease
									MGYG000047991	JFGOBDPN_00301	QatD
									MGYG000047991	JFGOBDPN_00306	ShosTA_ShosT
									MGYG000047991	JFGOBDPN_00331	AAA_21
									MGYG000047991	JFGOBDPN_00335	AAA_21
									MGYG000047991	JFGOBDPN_00375	GajB_2
									MGYG000047991	JFGOBDPN_00386	Type_II_MTases
									MGYG000047991	JFGOBDPN_00415	Type_II_MTases
									MGYG000047991	JFGOBDPN_00417	AG_E1_ThiF
									MGYG000047991	JFGOBDPN_00440	DEDDh_I_II_III_IV_V_VI_1
									MGYG000047991	JFGOBDPN_00445	ShosTA_ShosT
									MGYG000047991	JFGOBDPN_00476	QatD
									MGYG000047991	JFGOBDPN_00515	Dynamins_LeoC
									MGYG000047991	JFGOBDPN_00536	RosmerTA_RmrA_2634882613
									MGYG000047991	JFGOBDPN_00539	SspH
									MGYG000047991	JFGOBDPN_00568	Type_II_REases
									MGYG000047991	JFGOBDPN_00573	DEDDh_I_II_III_IV_V_VI_1
									MGYG000047991	JFGOBDPN_00626	AAA_21
									MGYG000047991	JFGOBDPN_00656	brxP
									MGYG000047991	JFGOBDPN_00657	brxP
									MGYG000047991	JFGOBDPN_00671	ShosTA_ShosT
									MGYG000047991	JFGOBDPN_00690	Dodola_DolB
									MGYG000047991	JFGOBDPN_00707	PsyrTA_PsyrT
									MGYG000047991	JFGOBDPN_00730	PsyrTA_PsyrT
									MGYG000047991	JFGOBDPN_00748	MzaA
									MGYG000047991	JFGOBDPN_00761	AAA_21
									MGYG000047991	JFGOBDPN_00800	LmuB_SMC_Cap4_nuclease_II
									MGYG000047991	JFGOBDPN_00809	AG_E1_ThiF
									MGYG000047991	JFGOBDPN_00817	drmC
									MGYG000047991	JFGOBDPN_00841	SspH
									MGYG000047991	JFGOBDPN_00892	ShosTA_ShosT
									MGYG000047991	JFGOBDPN_00915	Type_II_MTases
									MGYG000047991	JFGOBDPN_00973	PsyrTA_PsyrT
									MGYG000047991	JFGOBDPN_00984	DndA
									MGYG000047991	JFGOBDPN_01040	PsyrTA_PsyrT
									MGYG000047991	JFGOBDPN_01044	Type_II_REases
									MGYG000047991	JFGOBDPN_01045	Type_II_MTases
									MGYG000047991	JFGOBDPN_01080	Dodola_DolB
									MGYG000047991	JFGOBDPN_01117	Shango_SngC
									MGYG000047991	JFGOBDPN_01172	ATPase_TOPRIM_COG3593
									MGYG000047991	JFGOBDPN_01191	AAA_21
									MGYG000047991	JFGOBDPN_01239	Dodola_DolB
									MGYG000047991	JFGOBDPN_01251	DEDDh_I_II_III_IV_V_VI_1
									MGYG000047991	JFGOBDPN_01360	ShosTA_ShosA
									MGYG000047991	JFGOBDPN_01429	Type_II_MTases
									MGYG000047991	JFGOBDPN_01432	E2_II
									MGYG000047991	JFGOBDPN_01457	RosmerTA_RmrA_2623274509
									MGYG000047991	JFGOBDPN_01458	DinG_IV-A_2
									MGYG000047991	JFGOBDPN_01467	PsyrTA_PsyrT
									MGYG000047991	JFGOBDPN_01479	PsyrTA_PsyrT
									MGYG000047991	JFGOBDPN_01521	PsyrTA_PsyrT
									MGYG000047991	JFGOBDPN_01611	Dodola_DolB
									MGYG000047991	JFGOBDPN_01679	LmuB_SMC_Cap4_nuclease_II
									MGYG000047991	JFGOBDPN_01698	GajB_2
									MGYG000047991	JFGOBDPN_01706	CSD
									MGYG000047991	JFGOBDPN_01721	Sp_dGTPase
									MGYG000047991	JFGOBDPN_01725	DndA
									MGYG000047991	JFGOBDPN_01772	Type_II_MTases
									MGYG000047991	JFGOBDPN_01844	Dodola_DolB
									MGYG000047991	JFGOBDPN_01847	JetC_III
									MGYG000047991	JFGOBDPN_01865	Shango_SngC
									MGYG000047991	JFGOBDPN_01866	Type_II_MTases
									MGYG000047991	JFGOBDPN_01868	drmD
									MGYG000047991	JFGOBDPN_01901	Type_II_MTases
									MGYG000048013	MDJBJFCC_00058	RosmerTA_RmrA_2753529055
									MGYG000048013	MDJBJFCC_00078	Dodola_DolB
									MGYG000048013	MDJBJFCC_00089	ZorB
									MGYG000048013	MDJBJFCC_00099	LmuB_SMC_Mrr
									MGYG000048013	MDJBJFCC_00206	Shango_SngC
									MGYG000048013	MDJBJFCC_00302	MzaA
									MGYG000048013	MDJBJFCC_00313	brxP
									MGYG000048013	MDJBJFCC_00316	brxP
									MGYG000048013	MDJBJFCC_00366	DndA
									MGYG000048013	MDJBJFCC_00368	AG_E1_ThiF
									MGYG000048013	MDJBJFCC_00384	ShosTA_ShosA
									MGYG000048013	MDJBJFCC_00439	QatD
									MGYG000048013	MDJBJFCC_00447	Type_II_MTases
									MGYG000048013	MDJBJFCC_00474	Type_IV_REases
									MGYG000048013	MDJBJFCC_00475	Type_I_MTases
									MGYG000048013	MDJBJFCC_00476	Type_I_S
									MGYG000048013	MDJBJFCC_00477	Type_I_REases
									MGYG000048013	MDJBJFCC_00561	ZorB
									MGYG000048013	MDJBJFCC_00563	Dodola_DolB
									MGYG000048013	MDJBJFCC_00589	GajB_2
									MGYG000048013	MDJBJFCC_00721	Mokosh_TypeII_MkoC
									MGYG000048013	MDJBJFCC_00747	A_Cyclase_AGS_C
									MGYG000048013	MDJBJFCC_00748	2TM_Gros
									MGYG000048013	MDJBJFCC_00749	QatD
									MGYG000048013	MDJBJFCC_00750	QatC
									MGYG000048013	MDJBJFCC_00751	QatB
									MGYG000048013	MDJBJFCC_00752	QatA
									MGYG000048013	MDJBJFCC_00791	RosmerTA_RmrA_2603008502
									MGYG000048013	MDJBJFCC_00884	LmuC_acc_Mrr
									MGYG000048013	MDJBJFCC_00894	DEDDh_I_II_III_IV_V_VI_1
									MGYG000048013	MDJBJFCC_00922	DndA
									MGYG000048013	MDJBJFCC_01041	DinG_IV-A_2
									MGYG000048013	MDJBJFCC_01056	CSD
									MGYG000048013	MDJBJFCC_01076	DEDDh_I_II_III_IV_V_VI_1
									MGYG000048013	MDJBJFCC_01121	ZorB
									MGYG000048013	MDJBJFCC_01137	E2_II
									MGYG000048013	MDJBJFCC_01187	DruM
									MGYG000048013	MDJBJFCC_01224	Type_III_MTases
									MGYG000048013	MDJBJFCC_01225	Type_III_REases
									MGYG000048013	MDJBJFCC_01239	RosmerTA_RmrA_2600853143
									MGYG000048013	MDJBJFCC_01269	Shango_SngC
									MGYG000048013	MDJBJFCC_01270	Type_II_MTases
									MGYG000048013	MDJBJFCC_01310	DndA
									MGYG000048013	MDJBJFCC_01499	RosmerTA_RmrA_2677172838
									MGYG000048013	MDJBJFCC_01525	AG_E1_ThiF
									MGYG000048013	MDJBJFCC_01567	drmD
									MGYG000048013	MDJBJFCC_01606	E2_II
									MGYG000048013	MDJBJFCC_01637	AAA_21
									MGYG000048013	MDJBJFCC_01751	AAA_21
									MGYG000048013	MDJBJFCC_01769	Type_II_MTases
									MGYG000048013	MDJBJFCC_01807	Mokosh_TypeI_MkoB
									MGYG000048013	MDJBJFCC_01816	DEDDh_I_II_III_IV_V_VI_1
									MGYG000048013	MDJBJFCC_01835	Type_II_MTases
									MGYG000048013	MDJBJFCC_01962	LmuB_SMC_Hydrolase_protease
									MGYG000048013	MDJBJFCC_01975	ZorE
									MGYG000048013	MDJBJFCC_02003	Dodola_DolB
									MGYG000048013	MDJBJFCC_02004	Dodola_DolB
									MGYG000048013	MDJBJFCC_02037	Type_II_REases
									MGYG000048013	MDJBJFCC_02114	DEDDh_I_II_III_IV_V_VI_1
									MGYG000048013	MDJBJFCC_02122	Dodola_DolB
									MGYG000048013	MDJBJFCC_02147	GajB_2
									MGYG000048013	MDJBJFCC_02149	Shango_SngC
									MGYG000048013	MDJBJFCC_02185	GajB_2
									MGYG000048013	MDJBJFCC_02194	PsyrTA_PsyrT
									MGYG000048013	MDJBJFCC_02233	QatD
									MGYG000048013	MDJBJFCC_02325	RosmerTA_RmrA_2623274509
									MGYG000048013	MDJBJFCC_02597	CSD
									MGYG000048013	MDJBJFCC_02717	AAA_21
									MGYG000048013	MDJBJFCC_02737	PsyrTA_PsyrT
									MGYG000048013	MDJBJFCC_02747	Mokosh_TypeI_MkoB
									MGYG000048013	MDJBJFCC_02755	Shango_SngC
									MGYG000048013	MDJBJFCC_02756	DinG_IV-A_2
									MGYG000048013	MDJBJFCC_02782	AG_E1_ThiF
									MGYG000048013	MDJBJFCC_02820	AAA_21
									MGYG000048013	MDJBJFCC_02832	ATPase_TOPRIM_COG3593
									MGYG000048013	MDJBJFCC_02836	CSD
									MGYG000048013	MDJBJFCC_02838	Dodola_DolB
									MGYG000048013	MDJBJFCC_02839	cas1_I-F_1
									MGYG000048013	MDJBJFCC_02840	cas3f_I-F_1
									MGYG000048013	MDJBJFCC_02841	cas8f_I-F_4
									MGYG000048013	MDJBJFCC_02843	cas5f_I-F_3
									MGYG000048013	MDJBJFCC_02844	cas7f_I-F_2
									MGYG000048013	MDJBJFCC_02845	cas6f_I_II_III_IV_V_VI_2
									MGYG000048013	MDJBJFCC_02853	SspH
									MGYG000048013	MDJBJFCC_02904	RosmerTA_RmrA_2662548665
									MGYG000048013	MDJBJFCC_02933	JetC_III
									MGYG000048013	MDJBJFCC_02950	Type_II_MTases
									MGYG000048013	MDJBJFCC_02959	ZorB
									MGYG000048013	MDJBJFCC_02964	GajB_2
									MGYG000048013	MDJBJFCC_02984	CSD
									MGYG000048013	MDJBJFCC_03024	RosmerTA_RmrA_2664250653
									MGYG000048013	MDJBJFCC_03067	Dodola_DolB
									MGYG000048013	MDJBJFCC_03205	PsyrTA_PsyrT
									MGYG000048013	MDJBJFCC_03232	Type_II_MTases
									MGYG000048013	MDJBJFCC_03317	DarG
									MGYG000048013	MDJBJFCC_03318	drmC
									MGYG000048013	MDJBJFCC_03370	QatD
									MGYG000048013	MDJBJFCC_03384	PsyrTA_PsyrT
									MGYG000048013	MDJBJFCC_03424	RosmerTA_RmrA_2677172838
									MGYG000048013	MDJBJFCC_03622	MzaA
									MGYG000048013	MDJBJFCC_03651	Dynamins_LeoC
									MGYG000048013	MDJBJFCC_03703	Shango_SngC
									MGYG000048013	MDJBJFCC_03799	Type_II_MTases
									MGYG000048013	MDJBJFCC_03802	Type_II_MTases
									MGYG000048013	MDJBJFCC_03819	Type_II_MTases
									MGYG000048013	MDJBJFCC_03820	ATPase_TOPRIM_COG3593
									MGYG000048013	MDJBJFCC_03828	RosmerTA_RmrA_2677172838
									MGYG000048013	MDJBJFCC_03841	Type_II_MTases
									MGYG000048013	MDJBJFCC_04007	Dynamins_LeoC
									MGYG000048013	MDJBJFCC_04042	Type_I_REases
									MGYG000048013	MDJBJFCC_04161	LmuB_SMC_Cap4_nuclease_II
									MGYG000048013	MDJBJFCC_04167	PsyrTA_PsyrT
									MGYG000048013	MDJBJFCC_04185	Type_II_MTases
									MGYG000048013	MDJBJFCC_04209	DEDDh_I_II_III_IV_V_VI_1
									MGYG000048013	MDJBJFCC_04266	DEDDh_I_II_III_IV_V_VI_1
									MGYG000048013	MDJBJFCC_04322	LmuB_SMC_Cap4_nuclease_II
									MGYG000048013	MDJBJFCC_04465	CSD
									MGYG000048013	MDJBJFCC_04469	ZorB
									MGYG000048174	OPPCAKOC_00044	cll
									MGYG000048174	OPPCAKOC_00063	Type_II_MTases
									MGYG000048174	OPPCAKOC_00081	PsyrTA_PsyrT
									MGYG000048174	OPPCAKOC_00087	LmuB_SMC_Cap4_nuclease_II
									MGYG000048174	OPPCAKOC_00205	Type_I_REases
									MGYG000048174	OPPCAKOC_00241	Dynamins_LeoC
									MGYG000048174	OPPCAKOC_00348	DEDDh_I_II_III_IV_V_VI_1
									MGYG000048174	OPPCAKOC_00417	Type_I_S
									MGYG000048174	OPPCAKOC_00418	Type_I_MTases
									MGYG000048174	OPPCAKOC_00419	Type_I_REases
									MGYG000048174	OPPCAKOC_00420	AbiEi_3
									MGYG000048174	OPPCAKOC_00421	AbiEii
									MGYG000048174	OPPCAKOC_00523	LmuB_SMC_Hydrolase_protease
									MGYG000048174	OPPCAKOC_00536	ZorE
									MGYG000048174	OPPCAKOC_00564	Dodola_DolB
									MGYG000048174	OPPCAKOC_00565	Dodola_DolB
									MGYG000048174	OPPCAKOC_00598	Type_II_REases
									MGYG000048174	OPPCAKOC_00702	LmuB_SMC_Cap4_nuclease_II
									MGYG000048174	OPPCAKOC_00737	RosmerTA_RmrA_2662548665
									MGYG000048174	OPPCAKOC_00785	Mokosh_TypeI_MkoA2
									MGYG000048174	OPPCAKOC_00853	CSD
									MGYG000048174	OPPCAKOC_00857	ZorB
									MGYG000048174	OPPCAKOC_00946	RosmerTA_RmrA_2617826694
									MGYG000048174	OPPCAKOC_00988	DEDDh_I_II_III_IV_V_VI_1
									MGYG000048174	OPPCAKOC_01100	Dynamins_LeoC
									MGYG000048174	OPPCAKOC_01131	MzaA
									MGYG000048174	OPPCAKOC_01270	AbiEii
									MGYG000048174	OPPCAKOC_01357	CSD
									MGYG000048174	OPPCAKOC_01565	PsyrTA_PsyrT
									MGYG000048174	OPPCAKOC_01566	PsyrTA_PsyrA
									MGYG000048174	OPPCAKOC_01588	PsyrTA_PsyrT
									MGYG000048174	OPPCAKOC_01600	cas12f2_V-F_1
									MGYG000048174	OPPCAKOC_01615	Type_II_MTases
									MGYG000048174	OPPCAKOC_01670	QatD
									MGYG000048174	OPPCAKOC_01722	drmC
									MGYG000048174	OPPCAKOC_01723	DarG
									MGYG000048174	OPPCAKOC_01771	CSD
									MGYG000048174	OPPCAKOC_01791	GajB_2
									MGYG000048174	OPPCAKOC_01796	ZorB
									MGYG000048174	OPPCAKOC_01805	Type_II_MTases
									MGYG000048174	OPPCAKOC_01822	JetC_III
									MGYG000048174	OPPCAKOC_01850	Shango_SngC
									MGYG000048174	OPPCAKOC_01851	Type_II_MTases
									MGYG000048174	OPPCAKOC_01890	DndA
									MGYG000048174	OPPCAKOC_02014	SspH
									MGYG000048174	OPPCAKOC_02022	Dodola_DolB
									MGYG000048174	OPPCAKOC_02024	CSD
									MGYG000048174	OPPCAKOC_02028	ATPase_TOPRIM_COG3593
									MGYG000048174	OPPCAKOC_02040	AAA_21
									MGYG000048174	OPPCAKOC_02078	AG_E1_ThiF
									MGYG000048174	OPPCAKOC_02104	DinG_IV-A_2
									MGYG000048174	OPPCAKOC_02106	Shango_SngC
									MGYG000048174	OPPCAKOC_02114	Mokosh_TypeI_MkoB
									MGYG000048174	OPPCAKOC_02124	PsyrTA_PsyrT
									MGYG000048174	OPPCAKOC_02143	AAA_21
									MGYG000048174	OPPCAKOC_02264	DndA
									MGYG000048174	OPPCAKOC_02292	DEDDh_I_II_III_IV_V_VI_1
									MGYG000048174	OPPCAKOC_02302	LmuC_acc_Mrr
									MGYG000048174	OPPCAKOC_02359	Shango_SngC
									MGYG000048174	OPPCAKOC_02454	Type_II_MTases
									MGYG000048174	OPPCAKOC_02457	Type_II_MTases
									MGYG000048174	OPPCAKOC_02475	Mokosh_TypeI_MkoB
									MGYG000048174	OPPCAKOC_02519	Type_II_MTases
									MGYG000048174	OPPCAKOC_02555	LmuB_SMC_Mrr
									MGYG000048174	OPPCAKOC_02556	LmuC_acc_Mrr
									MGYG000048174	OPPCAKOC_02557	LmuA_effector_Mrr
									MGYG000048174	OPPCAKOC_02559	RT_1_C1
									MGYG000048174	OPPCAKOC_02568	AAA_21
									MGYG000048174	OPPCAKOC_02668	MzaA
									MGYG000048174	OPPCAKOC_02679	brxP
									MGYG000048174	OPPCAKOC_02683	brxP
									MGYG000048174	OPPCAKOC_02734	DndA
									MGYG000048174	OPPCAKOC_02736	AG_E1_ThiF
									MGYG000048174	OPPCAKOC_02745	ZorB
									MGYG000048174	OPPCAKOC_02747	Dodola_DolB
									MGYG000048174	OPPCAKOC_02761	Shango_SngC
									MGYG000048174	OPPCAKOC_02861	GajB_2
									MGYG000048174	OPPCAKOC_02863	Shango_SngC
									MGYG000048174	OPPCAKOC_02899	GajB_2
									MGYG000048174	OPPCAKOC_02908	PsyrTA_PsyrT
									MGYG000048174	OPPCAKOC_02945	QatD
									MGYG000048174	OPPCAKOC_03043	RosmerTA_RmrA_2753529055
									MGYG000048174	OPPCAKOC_03119	RosmerTA_RmrA_2603008502
									MGYG000048174	OPPCAKOC_03148	E2_II
									MGYG000048174	OPPCAKOC_03184	Mokosh_TypeI_MkoB2
									MGYG000048174	OPPCAKOC_03190	drmD
									MGYG000048174	OPPCAKOC_03252	Dodola_DolB
									MGYG000048174	OPPCAKOC_03273	JetC_III
									MGYG000048174	OPPCAKOC_03410	RosmerTA_RmrA_2753529055
									MGYG000048174	OPPCAKOC_03511	QatD
									MGYG000048174	OPPCAKOC_03519	Type_II_MTases
									MGYG000048174	OPPCAKOC_03542	Type_IV_REases
									MGYG000048174	OPPCAKOC_03543	Type_I_MTases
									MGYG000048174	OPPCAKOC_03544	Type_I_S
									MGYG000048174	OPPCAKOC_03545	Type_I_REases
									MGYG000048174	OPPCAKOC_03586	brxP
									MGYG000048174	OPPCAKOC_03651	RosmerTA_RmrA_2664250653
									MGYG000048174	OPPCAKOC_03680	RosmerTA_RmrA_2662548665
									MGYG000048174	OPPCAKOC_03747	DinG_IV-A_2
									MGYG000048174	OPPCAKOC_03762	CSD
									MGYG000048174	OPPCAKOC_03782	DEDDh_I_II_III_IV_V_VI_1
									MGYG000048174	OPPCAKOC_03799	Dodola_DolB
									MGYG000048174	OPPCAKOC_03810	ZorB
									MGYG000048174	OPPCAKOC_03820	LmuB_SMC_Mrr
									MGYG000048174	OPPCAKOC_03864	RosmerTA_RmrA_2677172838
									MGYG000048174	OPPCAKOC_03880	RosmerTA_RmrA_2623274509
									MGYG000048174	OPPCAKOC_03952	AAA_21
									MGYG000048174	OPPCAKOC_03971	GajB_2
									MGYG000048174	OPPCAKOC_04007	ShosTA_ShosA
									MGYG000048174	OPPCAKOC_04062	PsyrTA_PsyrT
									MGYG000048174	OPPCAKOC_04094	RosmerTA_RmrA_2662548665
									MGYG000048174	OPPCAKOC_04133	E2_II
									MGYG000048174	OPPCAKOC_04181	AG_E1_ThiF
									MGYG000048174	OPPCAKOC_04211	Type_II_MTases
									MGYG000048174	OPPCAKOC_04224	RosmerTA_RmrA_2677172838
									MGYG000048174	OPPCAKOC_04267	DruM
									MGYG000048174	OPPCAKOC_04335	DEDDh_I_II_III_IV_V_VI_1
									MGYG000048212	FMIGBDPO_00020	LmuB_SMC_Mrr
									MGYG000048212	FMIGBDPO_00055	AAA_21
									MGYG000048212	FMIGBDPO_00113	SspH
									MGYG000048212	FMIGBDPO_00132	JetC_III
									MGYG000048212	FMIGBDPO_00139	SspH
									MGYG000048212	FMIGBDPO_00163	Type_IIG
									MGYG000048212	FMIGBDPO_00165	Type_II_REases
									MGYG000048212	FMIGBDPO_00166	Type_II_MTases
									MGYG000048212	FMIGBDPO_00181	DndA
									MGYG000048212	FMIGBDPO_00201	AG_E1_ThiF
									MGYG000048212	FMIGBDPO_00202	Dodola_DolB
									MGYG000048212	FMIGBDPO_00205	PsyrTA_PsyrA
									MGYG000048212	FMIGBDPO_00298	MzaA
									MGYG000048212	FMIGBDPO_00299	LmuB_SMC_Hydrolase_protease
									MGYG000048212	FMIGBDPO_00313	ShosTA_ShosT
									MGYG000048212	FMIGBDPO_00352	Type_II_MTases
									MGYG000048212	FMIGBDPO_00361	IetA
									MGYG000048212	FMIGBDPO_00374	RosmerTA_RmrA_2676476075
									MGYG000048212	FMIGBDPO_00399	drmC
									MGYG000048212	FMIGBDPO_00410	DEDDh_I_II_III_IV_V_VI_1
									MGYG000048212	FMIGBDPO_00438	GajB_2
									MGYG000048212	FMIGBDPO_00447	JetC_I
									MGYG000048212	FMIGBDPO_00467	RosmerTA_RmrA_2676476075
									MGYG000048212	FMIGBDPO_00479	Type_II_MTases
									MGYG000048212	FMIGBDPO_00511	Type_II_MTases
									MGYG000048212	FMIGBDPO_00520	Type_I_S
									MGYG000048212	FMIGBDPO_00522	Type_I_MTases
									MGYG000048212	FMIGBDPO_00542	Avs1A
									MGYG000048212	FMIGBDPO_00549	Dodola_DolB
									MGYG000048212	FMIGBDPO_00562	SspE
									MGYG000048212	FMIGBDPO_00614	GajB_2
									MGYG000048212	FMIGBDPO_00619	Type_I_REases
									MGYG000048212	FMIGBDPO_00623	RosmerTA_RmrA_2603008502
									MGYG000048212	FMIGBDPO_00635	Dodola_DolB
									MGYG000048212	FMIGBDPO_00654	DndA
									MGYG000048212	FMIGBDPO_00691	QatD
									MGYG000048212	FMIGBDPO_00698	RosmerTA_RmrA_2603008502
									MGYG000048212	FMIGBDPO_00711	Type_II_MTases
									MGYG000048212	FMIGBDPO_00718	LmuC_acc_Sir2
									MGYG000048212	FMIGBDPO_00730	AAA_15
									MGYG000048212	FMIGBDPO_00735	LmuB_SMC_Cap4_nuclease_II
									MGYG000048212	FMIGBDPO_00752	KwaA
									MGYG000048212	FMIGBDPO_00771	SspD
									MGYG000048212	FMIGBDPO_00780	RosmerTA_RmrA_2634932349
									MGYG000048212	FMIGBDPO_00782	RosmerTA_RmrA_2677172838
									MGYG000048212	FMIGBDPO_00788	PsyrTA_PsyrT
									MGYG000048212	FMIGBDPO_00793	DndA
									MGYG000048212	FMIGBDPO_00810	RosmerTA_RmrA_2677172838
									MGYG000048241	HIHAGEKI_00043	AAA_15
									MGYG000048241	HIHAGEKI_00071	RosmerTA_RmrA_2603008502
									MGYG000048241	HIHAGEKI_00072	RosmerTA_RmrA_2600853143
									MGYG000048241	HIHAGEKI_00091	Type_I_MTases
									MGYG000048241	HIHAGEKI_00092	Type_I_S
									MGYG000048241	HIHAGEKI_00094	Type_I_REases
									MGYG000048241	HIHAGEKI_00099	LmuA_effector_Mrr
									MGYG000048241	HIHAGEKI_00100	LmuC_acc_Mrr
									MGYG000048241	HIHAGEKI_00101	LmuB_SMC_Mrr
									MGYG000048241	HIHAGEKI_00103	RT_I_II_III_IV_V_VI_1
									MGYG000048241	HIHAGEKI_00104	RosmerTA_RmrA_2623274509
									MGYG000048241	HIHAGEKI_00127	ATPase_TypeIA
									MGYG000048241	HIHAGEKI_00166	AAA_21
									MGYG000048241	HIHAGEKI_00170	Type_II_MTases
									MGYG000048241	HIHAGEKI_00177	ZorD
									MGYG000048241	HIHAGEKI_00215	LmuB_SMC_Mrr
									MGYG000048241	HIHAGEKI_00233	DEDDh_I_II_III_IV_V_VI_1
									MGYG000048241	HIHAGEKI_00242	PsyrTA_PsyrA
									MGYG000048241	HIHAGEKI_00255	ZorD
									MGYG000048241	HIHAGEKI_00276	Type_IV_REases
									MGYG000048241	HIHAGEKI_00362	Hydrolase
									MGYG000048241	HIHAGEKI_00364	brxP
									MGYG000048241	HIHAGEKI_00376	Mokosh_TypeI_MkoA
									MGYG000048241	HIHAGEKI_00406	JetC_II
									MGYG000048241	HIHAGEKI_00475	AAA_21
									MGYG000048241	HIHAGEKI_00507	AAA_15
									MGYG000048241	HIHAGEKI_00525	LmuB_SMC_Hydrolase_protease
									MGYG000048241	HIHAGEKI_00537	cas3HD_I_1
									MGYG000048241	HIHAGEKI_00541	SspH
									MGYG000048241	HIHAGEKI_00569	ShosTA_ShosA
									MGYG000048241	HIHAGEKI_00582	JetC_I
									MGYG000048241	HIHAGEKI_00596	Type_II_MTases
									MGYG000048241	HIHAGEKI_00597	Shango_SngC
									MGYG000048241	HIHAGEKI_00604	Mokosh_TypeI_MkoA
									MGYG000048241	HIHAGEKI_00660	DndA
									MGYG000048241	HIHAGEKI_00689	DinG_IV-A_2
									MGYG000048241	HIHAGEKI_00726	PsyrTA_PsyrT
									MGYG000048241	HIHAGEKI_00729	AAA_21
									MGYG000048241	HIHAGEKI_00743	ShosTA_ShosT
									MGYG000048241	HIHAGEKI_00753	Mokosh_TypeI_MkoA
									MGYG000048241	HIHAGEKI_00767	Shango_SngC
									MGYG000048241	HIHAGEKI_00781	DEDDh_I_II_III_IV_V_VI_1
									MGYG000048241	HIHAGEKI_00795	ShosTA_ShosT
									MGYG000048241	HIHAGEKI_00809	AAA_21
									MGYG000048241	HIHAGEKI_00818	Shango_SngC
									MGYG000048241	HIHAGEKI_00859	AAA_21
									MGYG000048241	HIHAGEKI_00889	PRTase
									MGYG000048241	HIHAGEKI_00898	AAA_21
									MGYG000048241	HIHAGEKI_00971	Dodola_DolB
									MGYG000048241	HIHAGEKI_00981	RosmerTA_RmrA_2603008502
									MGYG000048241	HIHAGEKI_00996	LmuB_SMC_Hydrolase_protease
									MGYG000048241	HIHAGEKI_01006	Type_II_MTases
									MGYG000048241	HIHAGEKI_01037	SspH
									MGYG000048241	HIHAGEKI_01063	LmuB_SMC_Hydrolase_protease
									MGYG000048241	HIHAGEKI_01144	ZorB
									MGYG000048241	HIHAGEKI_01154	HTH_III-B_3
									MGYG000048241	HIHAGEKI_01190	LmuB_SMC_Hydrolase_protease
									MGYG000048241	HIHAGEKI_01210	Type_II_MTases
									MGYG000048241	HIHAGEKI_01230	MzaA
									MGYG000048241	HIHAGEKI_01248	RosmerTA_RmrA_2677172838
									MGYG000048241	HIHAGEKI_01254	ShosTA_ShosT
									MGYG000048241	HIHAGEKI_01270	Dodola_DolB
									MGYG000048241	HIHAGEKI_01278	ShosTA_ShosT
									MGYG000048241	HIHAGEKI_01308	Phospholipase
									MGYG000048241	HIHAGEKI_01310	PsyrTA_PsyrT
									MGYG000048241	HIHAGEKI_01323	E2_II
									MGYG000048241	HIHAGEKI_01371	HEPN
									MGYG000048241	HIHAGEKI_01376	AAA_21
									MGYG000048241	HIHAGEKI_01392	LmuB_SMC_Hydrolase_protease
									MGYG000048241	HIHAGEKI_01395	Shango_SngC
									MGYG000048241	HIHAGEKI_01438	AAA_21
									MGYG000048241	HIHAGEKI_01446	RosmerTA_RmrA_2623274509
									MGYG000048241	HIHAGEKI_01464	RosmerTA_RmrA_2600853143
									MGYG000048241	HIHAGEKI_01523	CSD
									MGYG000048241	HIHAGEKI_01583	DEDDh_I_II_III_IV_V_VI_1
									MGYG000048241	HIHAGEKI_01599	Avs1A
									MGYG000048241	HIHAGEKI_01633	RosmerTA_RmrA_2634882613
									MGYG000048241	HIHAGEKI_01643	Shango_SngC
									MGYG000048241	HIHAGEKI_01682	Type_II_MTases
									MGYG000048241	HIHAGEKI_01726	drmC
									MGYG000048241	HIHAGEKI_01750	LmuB_SMC_Hydrolase_protease
									MGYG000048241	HIHAGEKI_01754	LmuC_acc_Mrr
									MGYG000048241	HIHAGEKI_01847	AAA_21
									MGYG000048241	HIHAGEKI_01851	GajB_3
									MGYG000048241	HIHAGEKI_01898	PsyrTA_PsyrT
									MGYG000048241	HIHAGEKI_01988	ATPase_TypeIA
									MGYG000048241	HIHAGEKI_01999	RT_I_II_III_IV_V_VI_1
									MGYG000048241	HIHAGEKI_02001	RosmerTA_RmrA_2623274509
									MGYG000048241	HIHAGEKI_02002	RosmerTA_RmrA_2677172838
									MGYG000048241	HIHAGEKI_02004	Dodola_DolB
									MGYG000048241	HIHAGEKI_02018	DndA
									MGYG000048241	HIHAGEKI_02034	LmuB_SMC_Hydrolase_protease
									MGYG000048241	HIHAGEKI_02039	Dodola_DolB
									MGYG000048241	HIHAGEKI_02040	Dodola_DolB
									MGYG000048241	HIHAGEKI_02041	Dodola_DolB
									MGYG000048241	HIHAGEKI_02052	GajB_2
									MGYG000048241	HIHAGEKI_02075	QatD
									MGYG000048241	HIHAGEKI_02094	GajB_2
									MGYG000048241	HIHAGEKI_02104	AAA_21
									MGYG000048241	HIHAGEKI_02128	PsyrTA_PsyrT
									MGYG000048241	HIHAGEKI_02179	QatD
									MGYG000048241	HIHAGEKI_02211	RosmerTA_RmrA_2677172838
									MGYG000048241	HIHAGEKI_02221	LmuB_SMC_Cap4_nuclease_II
									MGYG000048241	HIHAGEKI_02229	RosmerTA_RmrA_2623274509
									MGYG000048241	HIHAGEKI_02251	LmuB_SMC_Hydrolase_protease
									MGYG000048241	HIHAGEKI_02256	GajB_2
									MGYG000048241	HIHAGEKI_02269	DEDDh_I_II_III_IV_V_VI_1
									MGYG000048241	HIHAGEKI_02270	Type_IV_REases
									MGYG000048241	HIHAGEKI_02271	JetA_I
									MGYG000048241	HIHAGEKI_02272	JetB_I
									MGYG000048241	HIHAGEKI_02273	JetC_I
									MGYG000048241	HIHAGEKI_02274	JetD_I
									MGYG000048241	HIHAGEKI_02276	PsyrTA_PsyrT
									MGYG000048241	HIHAGEKI_02278	Type_II_REases
									MGYG000048241	HIHAGEKI_02279	GajB_2
									MGYG000048241	HIHAGEKI_02281	GajB_2
									MGYG000048241	HIHAGEKI_02282	PsyrTA_PsyrT
									MGYG000048241	HIHAGEKI_02287	PsyrTA_PsyrT
									MGYG000048241	HIHAGEKI_02288	PsyrTA_PsyrA
									MGYG000048241	HIHAGEKI_02297	Mokosh_TypeI_MkoA
									MGYG000048241	HIHAGEKI_02314	AG_E1_ThiF
									MGYG000048241	HIHAGEKI_02437	Dodola_DolB
									MGYG000048241	HIHAGEKI_02501	AAA_21
									MGYG000048241	HIHAGEKI_02632	WYL_I_II_III_IV_V_VI_1
									MGYG000048241	HIHAGEKI_02638	DEDDh_I_II_III_IV_V_VI_1
									MGYG000048241	HIHAGEKI_02700	RosmerTA_RmrA_2603008502
									MGYG000048241	HIHAGEKI_02701	RosmerTA_RmrA_2677172838
									MGYG000048241	HIHAGEKI_02702	RosmerTA_RmrA_2600853143
									MGYG000048241	HIHAGEKI_02708	Type_II_MTases
									MGYG000048241	HIHAGEKI_02754	JetC_III
									MGYG000048241	HIHAGEKI_02789	AAA_21
									MGYG000048241	HIHAGEKI_02796	PsyrTA_PsyrT
									MGYG000048241	HIHAGEKI_02858	RosmerTA_RmrA_2641389401
									MGYG000048241	HIHAGEKI_02859	RosmerTA_RmrA_2617826694
									MGYG000048241	HIHAGEKI_02884	DruM
									MGYG000048241	HIHAGEKI_02888	LmuB_SMC_Hydrolase_protease
									MGYG000048241	HIHAGEKI_02921	LmuB_SMC_Cap4_nuclease_II
									MGYG000048241	HIHAGEKI_02961	PsyrTA_PsyrT
									MGYG000048241	HIHAGEKI_03009	Type_II_MTases
									MGYG000048241	HIHAGEKI_03062	Helicase
									MGYG000048241	HIHAGEKI_03067	SspH
									MGYG000048241	HIHAGEKI_03086	GajB_2
									MGYG000048241	HIHAGEKI_03122	RosmerTA_RmrA_2585209417
									MGYG000048241	HIHAGEKI_03123	RosmerTA_RmrA_2585209417
									MGYG000048241	HIHAGEKI_03173	RosmerTA_RmrA_2634932349
									MGYG000048241	HIHAGEKI_03177	RosmerTA_RmrA_2600853143
									MGYG000048241	HIHAGEKI_03179	RosmerTA_RmrA_2664250653
									MGYG000048241	HIHAGEKI_03198	DUF3800
									MGYG000048241	HIHAGEKI_03239	RosmerTA_RmrA_2677172838
									MGYG000048241	HIHAGEKI_03249	AAA_15
									MGYG000048241	HIHAGEKI_03314	RosmerTA_RmrA_2603008502
									MGYG000048241	HIHAGEKI_03315	RosmerTA_RmrA_2634932349
									MGYG000048241	HIHAGEKI_03331	E2_II
									MGYG000048241	HIHAGEKI_03365	AAA_21
									MGYG000048241	HIHAGEKI_03375	AG_E1_ThiF
									MGYG000048241	HIHAGEKI_03385	ATPase_TypeIA
									MGYG000048241	HIHAGEKI_03402	DndA
									MGYG000048241	HIHAGEKI_03412	Dodola_DolB
									MGYG000048241	HIHAGEKI_03431	LmuB_SMC_Mrr
									MGYG000048241	HIHAGEKI_03447	AAA_21
									MGYG000048241	HIHAGEKI_03481	IetA
									MGYG000048241	HIHAGEKI_03482	ShosTA_ShosT
									MGYG000048241	HIHAGEKI_03497	DinG_IV-A_2
									MGYG000048241	HIHAGEKI_03501	Type_II_MTases
									MGYG000048241	HIHAGEKI_03502	JetC_III
									MGYG000048241	HIHAGEKI_03522	RosmerTA_RmrA_2677172838
									MGYG000048241	HIHAGEKI_03523	RosmerTA_RmrA_2603008502
									MGYG000048268	FGGMCOII_00023	LmuB_SMC_Mrr
									MGYG000048268	FGGMCOII_00024	JetC_II
									MGYG000048268	FGGMCOII_00025	JetC_III
									MGYG000048268	FGGMCOII_00085	RosmerTA_RmrA_2617826694
									MGYG000048268	FGGMCOII_00089	RosmerTA_RmrA_2603008502
									MGYG000048268	FGGMCOII_00096	RosmerTA_RmrA_2677172838
									MGYG000048268	FGGMCOII_00143	Type_II_REases
									MGYG000048268	FGGMCOII_00148	AbiH
									MGYG000048268	FGGMCOII_00340	Avs1A
									MGYG000048268	FGGMCOII_00459	AAA_21
									MGYG000048268	FGGMCOII_00460	RosmerTA_RmrA_2662548665
									MGYG000048268	FGGMCOII_00473	SspE
									MGYG000048268	FGGMCOII_00485	GajB_1
									MGYG000048268	FGGMCOII_00486	GajA
									MGYG000048268	FGGMCOII_00488	Type_IIG
									MGYG000048268	FGGMCOII_00495	RosmerTA_RmrA_2603008502
									MGYG000048268	FGGMCOII_00497	Type_II_MTases
									MGYG000048268	FGGMCOII_00498	Type_IIG
									MGYG000048268	FGGMCOII_00504	RosmerTA_RmrA_2662548665
									MGYG000048268	FGGMCOII_00513	Avs1A
									MGYG000048268	FGGMCOII_00522	RosmerTA_RmrA_2662548665
									MGYG000048268	FGGMCOII_00523	RosmerTA_RmrA_2677172838
									MGYG000048268	FGGMCOII_00529	AG_E1_ThiF
									MGYG000048268	FGGMCOII_00530	Jab
									MGYG000048268	FGGMCOII_00532	SspH
									MGYG000048268	FGGMCOII_00560	DndA
									MGYG000048268	FGGMCOII_00577	RosmerTA_RmrA_2662548665
									MGYG000048268	FGGMCOII_00587	ATPase_TOPRIM_COG3593
									MGYG000048268	FGGMCOII_00615	DndA
									MGYG000048268	FGGMCOII_00638	PsyrTA_PsyrT
									MGYG000048268	FGGMCOII_00651	Mokosh_TypeI_MkoA
									MGYG000048268	FGGMCOII_00728	AG_E1_ThiF
									MGYG000048268	FGGMCOII_00733	RosmerTA_RmrA_2677172838
									MGYG000048268	FGGMCOII_00767	JetC_II
									MGYG000048268	FGGMCOII_00771	Type_II_MTases
									MGYG000048268	FGGMCOII_00816	AAA_21
									MGYG000048268	FGGMCOII_00837	JetC_I
									MGYG000048268	FGGMCOII_00843	PsyrTA_PsyrA
									MGYG000048268	FGGMCOII_00877	csn2_II-A_3
									MGYG000048268	FGGMCOII_00878	cas2_I_II_III_IV_V_VI_11
									MGYG000048268	FGGMCOII_00879	cas1_I_II_III_IV_V_VI_5
									MGYG000048268	FGGMCOII_00880	cas9_II-A_1
									MGYG000048268	FGGMCOII_00922	Type_II_MTases
									MGYG000048268	FGGMCOII_00956	RosmerTA_RmrA_2623274509
									MGYG000048268	FGGMCOII_00962	PsyrTA_PsyrT
									MGYG000048268	FGGMCOII_01004	QatD
									MGYG000048268	FGGMCOII_01005	RosmerTA_RmrA_2603008502
									MGYG000048268	FGGMCOII_01020	RosmerTA_RmrA_2677172838
									MGYG000048268	FGGMCOII_01066	LmuB_SMC_Hydrolase_protease
									MGYG000048268	FGGMCOII_01183	GajB_2
									MGYG000048268	FGGMCOII_01195	JetC_III
									MGYG000048268	FGGMCOII_01215	ShosTA_ShosT
									MGYG000048268	FGGMCOII_01282	Dodola_DolB
									MGYG000048268	FGGMCOII_01337	Mokosh_TypeI_MkoA
									MGYG000048268	FGGMCOII_01351	WYL_I_II_III_IV_V_VI_1
									MGYG000048268	FGGMCOII_01360	MzaA
									MGYG000048268	FGGMCOII_01378	SspH
									MGYG000048268	FGGMCOII_01386	ShosTA_ShosT
									MGYG000048268	FGGMCOII_01408	Dodola_DolB
									MGYG000048268	FGGMCOII_01409	Dodola_DolB
									MGYG000048268	FGGMCOII_01428	RosmerTA_RmrA_2677172838
									MGYG000048268	FGGMCOII_01436	ShosTA_ShosT
									MGYG000048268	FGGMCOII_01469	GajB_2
									MGYG000048268	FGGMCOII_01501	Type_II_REases
									MGYG000048268	FGGMCOII_01505	AAA_21
									MGYG000048268	FGGMCOII_01530	DndA
									MGYG000048268	FGGMCOII_01534	Mokosh_TypeI_MkoA
									MGYG000048268	FGGMCOII_01736	Dodola_DolB
									MGYG000048268	FGGMCOII_01740	AAA_21
									MGYG000048268	FGGMCOII_01746	Dodola_DolB
									MGYG000048268	FGGMCOII_01767	DEDDh_I_II_III_IV_V_VI_1
									MGYG000048268	FGGMCOII_01781	PsyrTA_PsyrT
									MGYG000048413	CHHIIALG_00010	DEDDh_I_II_III_IV_V_VI_1
									MGYG000048413	CHHIIALG_00079	Type_I_S
									MGYG000048413	CHHIIALG_00080	Type_I_MTases
									MGYG000048413	CHHIIALG_00081	Type_I_REases
									MGYG000048413	CHHIIALG_00082	AbiEi_3
									MGYG000048413	CHHIIALG_00083	AbiEii
									MGYG000048413	CHHIIALG_00185	LmuB_SMC_Hydrolase_protease
									MGYG000048413	CHHIIALG_00198	ZorE
									MGYG000048413	CHHIIALG_00226	Dodola_DolB
									MGYG000048413	CHHIIALG_00227	Dodola_DolB
									MGYG000048413	CHHIIALG_00260	Type_II_REases
									MGYG000048413	CHHIIALG_00345	Dynamins_LeoC
									MGYG000048413	CHHIIALG_00380	Type_I_REases
									MGYG000048413	CHHIIALG_00498	LmuB_SMC_Cap4_nuclease_II
									MGYG000048413	CHHIIALG_00504	PsyrTA_PsyrT
									MGYG000048413	CHHIIALG_00522	Type_II_MTases
									MGYG000048413	CHHIIALG_00541	cll
									MGYG000048413	CHHIIALG_00639	LmuB_SMC_Cap4_nuclease_II
									MGYG000048413	CHHIIALG_00674	RosmerTA_RmrA_2662548665
									MGYG000048413	CHHIIALG_00722	Mokosh_TypeI_MkoA2
									MGYG000048413	CHHIIALG_00790	CSD
									MGYG000048413	CHHIIALG_00794	ZorB
									MGYG000048413	CHHIIALG_00883	RosmerTA_RmrA_2617826694
									MGYG000048413	CHHIIALG_00925	DEDDh_I_II_III_IV_V_VI_1
									MGYG000048413	CHHIIALG_01040	E2_II
									MGYG000048413	CHHIIALG_01076	Mokosh_TypeI_MkoB2
									MGYG000048413	CHHIIALG_01082	drmD
									MGYG000048413	CHHIIALG_01164	QatD
									MGYG000048413	CHHIIALG_01172	Type_II_MTases
									MGYG000048413	CHHIIALG_01195	Type_IV_REases
									MGYG000048413	CHHIIALG_01196	Type_I_MTases
									MGYG000048413	CHHIIALG_01197	Type_I_S
									MGYG000048413	CHHIIALG_01198	Type_I_REases
									MGYG000048413	CHHIIALG_01241	LmuC_acc_Mrr
									MGYG000048413	CHHIIALG_01252	DEDDh_I_II_III_IV_V_VI_1
									MGYG000048413	CHHIIALG_01280	DndA
									MGYG000048413	CHHIIALG_01400	DinG_IV-A_2
									MGYG000048413	CHHIIALG_01415	CSD
									MGYG000048413	CHHIIALG_01435	DEDDh_I_II_III_IV_V_VI_1
									MGYG000048413	CHHIIALG_01520	CSD
									MGYG000048413	CHHIIALG_01652	Dynamins_LeoC
									MGYG000048413	CHHIIALG_01683	MzaA
									MGYG000048413	CHHIIALG_01822	AbiEii
									MGYG000048413	CHHIIALG_01915	PsyrTA_PsyrT
									MGYG000048413	CHHIIALG_01916	PsyrTA_PsyrA
									MGYG000048413	CHHIIALG_01938	PsyrTA_PsyrT
									MGYG000048413	CHHIIALG_01950	cas12f2_V-F_1
									MGYG000048413	CHHIIALG_01965	Type_II_MTases
									MGYG000048413	CHHIIALG_02116	DndA
									MGYG000048413	CHHIIALG_02155	Type_II_MTases
									MGYG000048413	CHHIIALG_02156	Shango_SngC
									MGYG000048413	CHHIIALG_02185	GajB_2
									MGYG000048413	CHHIIALG_02369	AAA_21
									MGYG000048413	CHHIIALG_02378	RT_1_C1
									MGYG000048413	CHHIIALG_02380	LmuA_effector_Mrr
									MGYG000048413	CHHIIALG_02381	LmuC_acc_Mrr
									MGYG000048413	CHHIIALG_02382	LmuB_SMC_Mrr
									MGYG000048413	CHHIIALG_02418	Type_II_MTases
									MGYG000048413	CHHIIALG_02462	Mokosh_TypeI_MkoB
									MGYG000048413	CHHIIALG_02477	RosmerTA_RmrA_2677172838
									MGYG000048413	CHHIIALG_02490	Type_II_MTases
									MGYG000048413	CHHIIALG_02538	Shango_SngC
									MGYG000048413	CHHIIALG_02633	Type_II_MTases
									MGYG000048413	CHHIIALG_02636	Type_II_MTases
									MGYG000048413	CHHIIALG_02675	PsyrTA_PsyrT
									MGYG000048413	CHHIIALG_02689	QatD
									MGYG000048413	CHHIIALG_02741	drmC
									MGYG000048413	CHHIIALG_02742	DarG
									MGYG000048413	CHHIIALG_02790	CSD
									MGYG000048413	CHHIIALG_02804	SspH
									MGYG000048413	CHHIIALG_02812	Dodola_DolB
									MGYG000048413	CHHIIALG_02814	CSD
									MGYG000048413	CHHIIALG_02818	ATPase_TOPRIM_COG3593
									MGYG000048413	CHHIIALG_02830	AAA_21
									MGYG000048413	CHHIIALG_02868	AG_E1_ThiF
									MGYG000048413	CHHIIALG_02894	DinG_IV-A_2
									MGYG000048413	CHHIIALG_02896	Shango_SngC
									MGYG000048413	CHHIIALG_02904	Mokosh_TypeI_MkoB
									MGYG000048413	CHHIIALG_02914	PsyrTA_PsyrT
									MGYG000048413	CHHIIALG_02974	MzaA
									MGYG000048413	CHHIIALG_02985	brxP
									MGYG000048413	CHHIIALG_02989	brxP
									MGYG000048413	CHHIIALG_03040	DndA
									MGYG000048413	CHHIIALG_03042	AG_E1_ThiF
									MGYG000048413	CHHIIALG_03084	Dodola_DolB
									MGYG000048413	CHHIIALG_03128	RosmerTA_RmrA_2664250653
									MGYG000048413	CHHIIALG_03248	Shango_SngC
									MGYG000048413	CHHIIALG_03274	GajB_2
									MGYG000048413	CHHIIALG_03276	Shango_SngC
									MGYG000048413	CHHIIALG_03311	GajB_2
									MGYG000048413	CHHIIALG_03320	PsyrTA_PsyrT
									MGYG000048413	CHHIIALG_03357	QatD
									MGYG000048413	CHHIIALG_03445	AAA_21
									MGYG000048413	CHHIIALG_03469	DruM
									MGYG000048413	CHHIIALG_03527	RosmerTA_RmrA_2623274509
									MGYG000048413	CHHIIALG_03543	RosmerTA_RmrA_2677172838
									MGYG000048413	CHHIIALG_03579	E2_II
									MGYG000048413	CHHIIALG_03680	RosmerTA_RmrA_2603008502
									MGYG000048413	CHHIIALG_03756	RosmerTA_RmrA_2753529055
									MGYG000048413	CHHIIALG_03797	RosmerTA_RmrA_2753529055
									MGYG000048413	CHHIIALG_03900	JetC_III
									MGYG000048413	CHHIIALG_03917	Type_II_MTases
									MGYG000048413	CHHIIALG_03926	ZorB
									MGYG000048413	CHHIIALG_03931	GajB_2
									MGYG000048413	CHHIIALG_03960	brxP
									MGYG000048413	CHHIIALG_03997	Dodola_DolB
									MGYG000048413	CHHIIALG_04008	ZorB
									MGYG000048413	CHHIIALG_04018	LmuB_SMC_Mrr
									MGYG000048413	CHHIIALG_04064	ShosTA_ShosA
									MGYG000048413	CHHIIALG_04147	RosmerTA_RmrA_2662548665
									MGYG000048413	CHHIIALG_04186	ZorB
									MGYG000048413	CHHIIALG_04226	AG_E1_ThiF
									MGYG000048413	CHHIIALG_04260	AAA_21
									MGYG000048413	CHHIIALG_04301	Type_I_S
									MGYG000048413	CHHIIALG_04302	EcoprrI
									MGYG000048413	CHHIIALG_04314	DEDDh_I_II_III_IV_V_VI_1
									MGYG000048470	KEKDNCBK_00003	brxP
									MGYG000048470	KEKDNCBK_00074	PsyrTA_PsyrT
									MGYG000048470	KEKDNCBK_00167	AG_E1_ThiF
									MGYG000048470	KEKDNCBK_00222	Type_II_MTases
									MGYG000048470	KEKDNCBK_00227	DndA
									MGYG000048470	KEKDNCBK_00245	Shango_SngC
									MGYG000048470	KEKDNCBK_00260	PsyrTA_PsyrA
									MGYG000048470	KEKDNCBK_00322	Type_II_MTases
									MGYG000048470	KEKDNCBK_00338	PsyrTA_PsyrT
									MGYG000048470	KEKDNCBK_00349	GajB_2
									MGYG000048470	KEKDNCBK_00423	MzaA
									MGYG000048470	KEKDNCBK_00600	AAA_21
									MGYG000048470	KEKDNCBK_00609	Type_II_REases
									MGYG000048470	KEKDNCBK_00632	ShosTA_ShosT
									MGYG000048470	KEKDNCBK_00668	PsyrTA_PsyrA
									MGYG000048470	KEKDNCBK_00680	ZorB
									MGYG000048470	KEKDNCBK_00752	Type_II_MTases
									MGYG000048470	KEKDNCBK_00792	Type_II_MTases
									MGYG000048470	KEKDNCBK_00839	HerA_DUF
									MGYG000048470	KEKDNCBK_00929	DEDDh_I_II_III_IV_V_VI_1
									MGYG000048470	KEKDNCBK_00932	IetA
									MGYG000048470	KEKDNCBK_00934	AAA_21
									MGYG000048470	KEKDNCBK_00981	ShosTA_ShosT
									MGYG000048470	KEKDNCBK_00989	LmuB_SMC_FMO
									MGYG000048470	KEKDNCBK_01015	AAA_21
									MGYG000048470	KEKDNCBK_01024	ZorD
									MGYG000048470	KEKDNCBK_01030	cas7_I-C_13
									MGYG000048470	KEKDNCBK_01031	cas8c_I-C_4
									MGYG000048470	KEKDNCBK_01032	cas5_I-C_11
									MGYG000048470	KEKDNCBK_01033	cas3_I_5
									MGYG000048470	KEKDNCBK_01070	RosmerTA_RmrA_2600853143
									MGYG000048470	KEKDNCBK_01071	Type_II_MTases
									MGYG000048470	KEKDNCBK_01072	cas3HD_I_1
									MGYG000048470	KEKDNCBK_01073	cas4_I_II_III_IV_V_VI_1
									MGYG000048470	KEKDNCBK_01074	cas1_I_II_III_IV_V_VI_6
									MGYG000048470	KEKDNCBK_01075	cas2_I_II_III_IV_V_VI_3
									MGYG000048470	KEKDNCBK_01077	Mokosh_TypeI_MkoB
									MGYG000048470	KEKDNCBK_01124	ShosTA_ShosT
									MGYG000048470	KEKDNCBK_01171	Type_II_MTases
									MGYG000048470	KEKDNCBK_01252	RosmerTA_RmrA_2677172838
									MGYG000048470	KEKDNCBK_01296	Dodola_DolB
									MGYG000048470	KEKDNCBK_01309	AG_E1_ThiF
									MGYG000048470	KEKDNCBK_01319	Mokosh_TypeI_MkoA
									MGYG000048470	KEKDNCBK_01321	Mokosh_TypeI_MkoA
									MGYG000048470	KEKDNCBK_01361	ZorD
									MGYG000048470	KEKDNCBK_01414	GajB_2
									MGYG000048470	KEKDNCBK_01450	LmuB_SMC_Cap4_nuclease_II
									MGYG000048470	KEKDNCBK_01492	JetC_II
									MGYG000048470	KEKDNCBK_01547	GajB_2
									MGYG000048470	KEKDNCBK_01663	PsyrTA_PsyrT
									MGYG000048470	KEKDNCBK_01674	AAA_21
									MGYG000048470	KEKDNCBK_01675	Dodola_DolB
									MGYG000048470	KEKDNCBK_01693	ShosTA_ShosT
									MGYG000048470	KEKDNCBK_01772	AAA_21
									MGYG000048470	KEKDNCBK_01812	DinG_IV-A_2
									MGYG000048470	KEKDNCBK_01814	AAA_21
									MGYG000048470	KEKDNCBK_01831	PsyrTA_PsyrT
									MGYG000048470	KEKDNCBK_01958	drmC
									MGYG000048470	KEKDNCBK_02046	AbiEi_3
									MGYG000048470	KEKDNCBK_02056	Type_I_REases
									MGYG000048470	KEKDNCBK_02057	RosmerTA_RmrA_2634932349
									MGYG000048470	KEKDNCBK_02063	Mokosh_TypeI_MkoA
									MGYG000048470	KEKDNCBK_02067	Type_II_REases
									MGYG000048470	KEKDNCBK_02077	Mokosh_TypeI_MkoA
									MGYG000048470	KEKDNCBK_02119	Shango_SngC
									MGYG000048470	KEKDNCBK_02180	QatD
									MGYG000048470	KEKDNCBK_02215	LmuB_SMC_FMO
									MGYG000048470	KEKDNCBK_02237	DndA
									MGYG000048470	KEKDNCBK_02239	Mokosh_TypeI_MkoA
									MGYG000048470	KEKDNCBK_02274	Type_II_MTases
									MGYG000048470	KEKDNCBK_02281	Mokosh_TypeI_MkoA
									MGYG000048470	KEKDNCBK_02318	AbiEii
									MGYG000048470	KEKDNCBK_02366	Mokosh_TypeI_MkoB
									MGYG000048470	KEKDNCBK_02451	PsyrTA_PsyrT
									MGYG000048470	KEKDNCBK_02498	QatD
									MGYG000048470	KEKDNCBK_02559	Dodola_DolB
									MGYG000048520	MEHLNCCE_00009	Mokosh_TypeI_MkoA
									MGYG000048520	MEHLNCCE_00018	DndA
									MGYG000048520	MEHLNCCE_00036	RosmerTA_RmrA_2623274509
									MGYG000048520	MEHLNCCE_00042	Type_III_MTases
									MGYG000048520	MEHLNCCE_00044	Type_III_REases
									MGYG000048520	MEHLNCCE_00046	HamB
									MGYG000048520	MEHLNCCE_00077	RosmerTA_RmrA_2662548665
									MGYG000048520	MEHLNCCE_00081	Dodola_DolB
									MGYG000048520	MEHLNCCE_00082	Dodola_DolB
									MGYG000048520	MEHLNCCE_00120	LmuB_SMC_Cap4_nuclease_II
									MGYG000048520	MEHLNCCE_00126	PsyrTA_PsyrA
									MGYG000048520	MEHLNCCE_00153	GajB_2
									MGYG000048520	MEHLNCCE_00172	Mokosh_TypeI_MkoA
									MGYG000048520	MEHLNCCE_00176	Mokosh_TypeI_MkoA
									MGYG000048520	MEHLNCCE_00231	DndA
									MGYG000048520	MEHLNCCE_00241	PsyrTA_PsyrT
									MGYG000048520	MEHLNCCE_00270	Avs1A
									MGYG000048520	MEHLNCCE_00283	DEDDh_I_II_III_IV_V_VI_1
									MGYG000048520	MEHLNCCE_00293	MzaA
									MGYG000048520	MEHLNCCE_00308	IetA
									MGYG000048520	MEHLNCCE_00309	ShosTA_ShosT
									MGYG000048520	MEHLNCCE_00316	DndA
									MGYG000048520	MEHLNCCE_00321	RosmerTA_RmrA_2677172838
									MGYG000048520	MEHLNCCE_00387	AAA_21
									MGYG000048520	MEHLNCCE_00439	JetC_III
									MGYG000048520	MEHLNCCE_00441	SspH
									MGYG000048520	MEHLNCCE_00446	Mokosh_TypeI_MkoA
									MGYG000048520	MEHLNCCE_00454	JetC_III
									MGYG000048520	MEHLNCCE_00493	RosmerTA_RmrA_2677172838
									MGYG000048520	MEHLNCCE_00506	LmuB_SMC_Hydrolase_protease
									MGYG000048520	MEHLNCCE_00520	brxP
									MGYG000048520	MEHLNCCE_00524	Jab
									MGYG000048520	MEHLNCCE_00525	AG_E1_ThiF
									MGYG000048520	MEHLNCCE_00538	AG_E1_ThiF
									MGYG000048520	MEHLNCCE_00583	AAA_21
									MGYG000048520	MEHLNCCE_00621	ShosTA_ShosT
									MGYG000048520	MEHLNCCE_00671	Dodola_DolB
									MGYG000048520	MEHLNCCE_00691	Type_II_MTases
									MGYG000048520	MEHLNCCE_00700	RosmerTA_RmrA_2600853143
									MGYG000048520	MEHLNCCE_00715	SspE
									MGYG000048520	MEHLNCCE_00737	RosmerTA_RmrA_2585209417
									MGYG000048520	MEHLNCCE_00765	Dodola_DolB
									MGYG000048520	MEHLNCCE_00769	AAA_21
									MGYG000048520	MEHLNCCE_00775	Dodola_DolB
									MGYG000048520	MEHLNCCE_00781	RosmerTA_RmrA_2603008502
									MGYG000048520	MEHLNCCE_00819	ATPase_TypeIA
									MGYG000048520	MEHLNCCE_00836	LmuB_SMC_Cap4_nuclease_II
									MGYG000048520	MEHLNCCE_00852	Type_II_MTases
									MGYG000048520	MEHLNCCE_00909	GajB_2
									MGYG000048520	MEHLNCCE_00923	ShosTA_ShosT
									MGYG000048520	MEHLNCCE_00927	RosmerTA_RmrA_2634932349
									MGYG000048520	MEHLNCCE_00935	Type_II_MTases
									MGYG000048520	MEHLNCCE_00937	RosmerTA_RmrA_2623274509
									MGYG000048520	MEHLNCCE_00940	RosmerTA_RmrA_2634932349
									MGYG000048520	MEHLNCCE_00945	E2_II
									MGYG000048520	MEHLNCCE_00988	QatD
									MGYG000048520	MEHLNCCE_00999	ShosTA_ShosA
									MGYG000048520	MEHLNCCE_01019	DndA
									MGYG000048520	MEHLNCCE_01070	Type_II_MTases
									MGYG000048520	MEHLNCCE_01092	RosmerTA_RmrA_2603008502
									MGYG000048520	MEHLNCCE_01097	ShosTA_ShosA
									MGYG000048520	MEHLNCCE_01119	AAA_21
									MGYG000048520	MEHLNCCE_01136	RosmerTA_RmrA_2623274509
									MGYG000048520	MEHLNCCE_01142	RosmerTA_RmrA_2677172838
									MGYG000048520	MEHLNCCE_01151	Type_I_REases
									MGYG000048520	MEHLNCCE_01182	RosmerTA_RmrA_2677172838
									MGYG000048520	MEHLNCCE_01190	AAA_15
									MGYG000048520	MEHLNCCE_01194	Type_III_REases
									MGYG000048520	MEHLNCCE_01242	PsyrTA_PsyrT
									MGYG000048520	MEHLNCCE_01259	cas12a_V-A_1
									MGYG000048520	MEHLNCCE_01291	ShosTA_ShosT
									MGYG000048520	MEHLNCCE_01300	SspH
									MGYG000048520	MEHLNCCE_01302	Avs1A
									MGYG000048520	MEHLNCCE_01314	PsyrTA_PsyrT
									MGYG000048520	MEHLNCCE_01321	AAA_15
									MGYG000048520	MEHLNCCE_01363	AAA_15
									MGYG000048520	MEHLNCCE_01421	RosmerTA_RmrA_2662548665
									MGYG000048520	MEHLNCCE_01451	RosmerTA_RmrA_2585209417
									MGYG000048520	MEHLNCCE_01540	Type_I_MTases
									MGYG000048520	MEHLNCCE_01542	Type_I_S
									MGYG000048520	MEHLNCCE_01545	Type_I_REases
									MGYG000048520	MEHLNCCE_01564	RosmerTA_RmrA_2623274509
									MGYG000048520	MEHLNCCE_01565	Mokosh_TypeI_MkoA
									MGYG000048520	MEHLNCCE_01569	SspE
									MGYG000048520	MEHLNCCE_01576	ShosTA_ShosT
									MGYG000048520	MEHLNCCE_01597	RosmerTA_RmrA_2600853143
									MGYG000048520	MEHLNCCE_01641	JetC_II
									MGYG000048520	MEHLNCCE_01645	RosmerTA_RmrA_2677172838
									MGYG000048520	MEHLNCCE_01651	SspH
									MGYG000048520	MEHLNCCE_01670	ShosTA_ShosT
									MGYG000048520	MEHLNCCE_01682	AAA_21
									MGYG000048520	MEHLNCCE_01706	DEDDh_I_II_III_IV_V_VI_1
									MGYG000048520	MEHLNCCE_01749	Hydrolase
									MGYG000048520	MEHLNCCE_01767	AAA_21
									MGYG000048520	MEHLNCCE_01772	RosmerTA_RmrA_2677172838
									MGYG000048520	MEHLNCCE_01789	DarG
									MGYG000048520	MEHLNCCE_01816	RosmerTA_RmrA_2623274509
									MGYG000048520	MEHLNCCE_01836	LmuB_SMC_Amidase
									MGYG000048520	MEHLNCCE_01859	Type_II_MTases
									MGYG000048520	MEHLNCCE_01860	Type_II_REases
									MGYG000048520	MEHLNCCE_01866	AAA_21
									MGYG000048520	MEHLNCCE_01875	Menshen_NsnA
									MGYG000048520	MEHLNCCE_01880	LmuB_SMC_Hydrolase_protease
									MGYG000048520	MEHLNCCE_01881	Type_IV_REases
									MGYG000048520	MEHLNCCE_01887	PsyrTA_PsyrA
									MGYG000048520	MEHLNCCE_01903	RosmerTA_RmrA_2677172838
									MGYG000048520	MEHLNCCE_01930	RosmerTA_RmrA_2677172838
									MGYG000048520	MEHLNCCE_01946	AAA_21
									MGYG000048520	MEHLNCCE_01959	AAA_21
									MGYG000048520	MEHLNCCE_01971	Shango_SngC
									MGYG000048520	MEHLNCCE_02002	WYL_I_II_III_IV_V_VI_1
									MGYG000048577	FHJMEEGG_00022	RosmerTA_RmrA_2634882613
									MGYG000048577	FHJMEEGG_00061	RosmerTA_RmrA_2662548665
									MGYG000048577	FHJMEEGG_00081	SspH
									MGYG000048577	FHJMEEGG_00083	LmuB_SMC_Hydrolase_protease
									MGYG000048577	FHJMEEGG_00121	CSD
									MGYG000048577	FHJMEEGG_00123	RosmerTA_RmrA_2677172838
									MGYG000048577	FHJMEEGG_00131	PsyrTA_PsyrT
									MGYG000048577	FHJMEEGG_00206	MzaA
									MGYG000048577	FHJMEEGG_00227	PsyrTA_PsyrT
									MGYG000048577	FHJMEEGG_00256	AAA_21
									MGYG000048577	FHJMEEGG_00259	Olokun_OloA
									MGYG000048577	FHJMEEGG_00277	RosmerTA_RmrA_2677172838
									MGYG000048577	FHJMEEGG_00285	Mokosh_TypeI_MkoB
									MGYG000048577	FHJMEEGG_00319	Dodola_DolB
									MGYG000048577	FHJMEEGG_00325	ShosTA_ShosA
									MGYG000048577	FHJMEEGG_00341	LmuC_acc_Lipase
									MGYG000048577	FHJMEEGG_00392	ShosTA_ShosT
									MGYG000048577	FHJMEEGG_00397	CSD
									MGYG000048577	FHJMEEGG_00411	AAA_21
									MGYG000048577	FHJMEEGG_00424	LmuB_SMC_Hydrolase_protease
									MGYG000048577	FHJMEEGG_00434	E2_II
									MGYG000048577	FHJMEEGG_00436	ShosTA_ShosT
									MGYG000048577	FHJMEEGG_00438	LmuB
									MGYG000048577	FHJMEEGG_00451	ShosTA_ShosT
									MGYG000048577	FHJMEEGG_00531	Dodola_DolB
									MGYG000048577	FHJMEEGG_00566	ThsB_Global
									MGYG000048577	FHJMEEGG_00588	Type_II_MTases
									MGYG000048577	FHJMEEGG_00596	CSD
									MGYG000048577	FHJMEEGG_00653	SspH
									MGYG000048577	FHJMEEGG_00667	SspD
									MGYG000048577	FHJMEEGG_00669	DndA
									MGYG000048577	FHJMEEGG_00670	ShosTA_ShosT
									MGYG000048577	FHJMEEGG_00785	Dodola_DolB
									MGYG000048577	FHJMEEGG_00790	ShosTA_ShosT
									MGYG000048577	FHJMEEGG_00800	DinG_IV-A_2
									MGYG000048577	FHJMEEGG_00803	DEDDh_I_II_III_IV_V_VI_1
									MGYG000048577	FHJMEEGG_00850	PsyrTA_PsyrT
									MGYG000048577	FHJMEEGG_00875	LmuB_SMC_Mrr
									MGYG000048577	FHJMEEGG_00929	QatD
									MGYG000048577	FHJMEEGG_00930	GajB_3
									MGYG000048577	FHJMEEGG_00987	RosmerTA_RmrA_2664250653
									MGYG000048577	FHJMEEGG_00990	RosmerTA_RmrA_2585209417
									MGYG000048577	FHJMEEGG_01000	LmuB_SMC_Hydrolase_protease
									MGYG000048577	FHJMEEGG_01011	Shango_SngC
									MGYG000048577	FHJMEEGG_01075	CSD
									MGYG000048577	FHJMEEGG_01092	PsyrTA_PsyrT
									MGYG000048577	FHJMEEGG_01129	GajB_2
									MGYG000048577	FHJMEEGG_01142	Dodola_DolB
									MGYG000048577	FHJMEEGG_01160	AAA_21
									MGYG000048577	FHJMEEGG_01176	csn2_II-A_4
									MGYG000048577	FHJMEEGG_01177	cas2_I_II_III_IV_V_VI_6
									MGYG000048577	FHJMEEGG_01178	cas1_I_II_III_IV_V_VI_5
									MGYG000048577	FHJMEEGG_01179	cas9_II-A_II-B_II-C_3
									MGYG000048577	FHJMEEGG_01180	cas9_II-C_4
									MGYG000048577	FHJMEEGG_01221	Mokosh_TypeI_MkoB
									MGYG000048577	FHJMEEGG_01244	Mokosh_TypeI_MkoB
									MGYG000048577	FHJMEEGG_01245	Mokosh_TypeI_MkoA
									MGYG000048577	FHJMEEGG_01246	Mokosh_TypeI_MkoA
									MGYG000048577	FHJMEEGG_01249	DndA
									MGYG000048577	FHJMEEGG_01300	Avs1A
									MGYG000048577	FHJMEEGG_01305	Type_II_MTases
									MGYG000048577	FHJMEEGG_01312	Shango_SngC
									MGYG000048577	FHJMEEGG_01321	RosmerTA_RmrA_2662548665
									MGYG000048577	FHJMEEGG_01348	RosmerTA_RmrA_2677172838
									MGYG000048577	FHJMEEGG_01357	Type_II_MTases
									MGYG000048577	FHJMEEGG_01372	DndA
									MGYG000048577	FHJMEEGG_01447	RosmerTA_RmrA_2603008502
									MGYG000048577	FHJMEEGG_01466	RosmerTA_RmrA_2634932349
									MGYG000048577	FHJMEEGG_01479	PsyrTA_PsyrT
									MGYG000048577	FHJMEEGG_01482	AAA_21
									MGYG000048577	FHJMEEGG_01488	JetC_I
									MGYG000048577	FHJMEEGG_01568	EcoprrI
									MGYG000048577	FHJMEEGG_01569	RosmerTA_RmrA_2662548665
									MGYG000048577	FHJMEEGG_01570	LmuA_effector_Mrr
									MGYG000048577	FHJMEEGG_01571	Type_II_MTases
									MGYG000048577	FHJMEEGG_01573	LmuB_SMC_Mrr
									MGYG000048577	FHJMEEGG_01595	Type_II_MTases
									MGYG000048577	FHJMEEGG_01614	JetC_III
									MGYG000048577	FHJMEEGG_01625	SspE
									MGYG000048577	FHJMEEGG_01627	Type_I_MTases
									MGYG000048577	FHJMEEGG_01628	Type_I_S
									MGYG000048577	FHJMEEGG_01630	Type_I_S
									MGYG000048577	FHJMEEGG_01631	Type_I_REases
									MGYG000048577	FHJMEEGG_01720	LmuB_SMC_Cap4_nuclease_II
									MGYG000048577	FHJMEEGG_01758	GajB_2
									MGYG000048577	FHJMEEGG_01796	Type_II_MTases
									MGYG000048577	FHJMEEGG_01806	DinG_IV-A_2
									MGYG000048577	FHJMEEGG_01835	Avs1A
									MGYG000048577	FHJMEEGG_01861	RosmerTA_RmrA_2600853143
									MGYG000048577	FHJMEEGG_01941	RosmerTA_RmrA_2676476075
									MGYG000048577	FHJMEEGG_01953	DndA
									MGYG000048577	FHJMEEGG_02110	RosmerTA_RmrA_2677172838
									MGYG000048577	FHJMEEGG_02118	RosmerTA_RmrA_2623274509
									MGYG000048577	FHJMEEGG_02144	LmuB_SMC_Mrr
									MGYG000048577	FHJMEEGG_02173	WYL_I_II_III_IV_V_VI_1
									MGYG000048577	FHJMEEGG_02192	ShosTA_ShosT
									MGYG000048577	FHJMEEGG_02200	Dodola_DolB
									MGYG000048577	FHJMEEGG_02297	LmuB_SMC_Mrr
									MGYG000048577	FHJMEEGG_02319	DEDDh_I_II_III_IV_V_VI_1
									MGYG000048577	FHJMEEGG_02358	Type_II_MTases
									MGYG000048577	FHJMEEGG_02361	LmuB_SMC_Hydrolase_protease
									MGYG000048577	FHJMEEGG_02362	ZorD
									MGYG000048577	FHJMEEGG_02383	AAA_21
									MGYG000048577	FHJMEEGG_02405	AAA_21
									MGYG000048577	FHJMEEGG_02488	Mokosh_TypeI_MkoA
									MGYG000048577	FHJMEEGG_02489	ATPase_TypeIA
									MGYG000048577	FHJMEEGG_02493	AAA_21
									MGYG000048577	FHJMEEGG_02523	CSD
									MGYG000048577	FHJMEEGG_02564	RosmerTA_RmrA_2603008502
									MGYG000048577	FHJMEEGG_02573	Dynamins_LeoC
									MGYG000048577	FHJMEEGG_02575	CSD
									MGYG000048577	FHJMEEGG_02583	AAA_21
									MGYG000048577	FHJMEEGG_02657	LmuB_SMC_Cap4_nuclease_II
									MGYG000048577	FHJMEEGG_02705	AAA_21
									MGYG000048577	FHJMEEGG_02713	RosmerTA_RmrT_2677172838
									MGYG000048577	FHJMEEGG_02714	RosmerTA_RmrA_2623274509
									MGYG000048577	FHJMEEGG_02723	Dodola_DolB
									MGYG000048618	MKBMBAML_00152	Type_II_MTases
									MGYG000048618	MKBMBAML_00181	TerYA
									MGYG000048618	MKBMBAML_00239	ShosTA_ShosT
									MGYG000048618	MKBMBAML_00261	LmuB_SMC_Hydrolase_protease
									MGYG000048618	MKBMBAML_00281	Type_II_MTases
									MGYG000048618	MKBMBAML_00286	PsyrTA_PsyrT
									MGYG000048618	MKBMBAML_00290	Type_II_MTases
									MGYG000048618	MKBMBAML_00352	RosmerTA_RmrA_2623274509
									MGYG000048618	MKBMBAML_00441	Shango_SngC
									MGYG000048618	MKBMBAML_00462	Mokosh_TypeI_MkoB
									MGYG000048618	MKBMBAML_00491	PsyrTA_PsyrT
									MGYG000048618	MKBMBAML_00537	GajB_2
									MGYG000048618	MKBMBAML_00578	LmuB_SMC_Cap4_nuclease_II
									MGYG000048618	MKBMBAML_00580	AAA_21
									MGYG000048618	MKBMBAML_00598	GajA
									MGYG000048618	MKBMBAML_00599	GajB_3
									MGYG000048618	MKBMBAML_00603	pglW
									MGYG000048618	MKBMBAML_00612	Type_II_MTases
									MGYG000048618	MKBMBAML_00613	Type_II_MTases
									MGYG000048618	MKBMBAML_00633	ShosTA_ShosA
									MGYG000048618	MKBMBAML_00672	JetC_II
									MGYG000048618	MKBMBAML_00796	RosmerTA_RmrA_2677172838
									MGYG000048618	MKBMBAML_00889	Dodola_DolB
									MGYG000048618	MKBMBAML_00891	AAA_15
									MGYG000048618	MKBMBAML_00933	QatD
									MGYG000048618	MKBMBAML_00934	AG_E1_ThiF
									MGYG000048618	MKBMBAML_00946	GajB_2
									MGYG000048618	MKBMBAML_00977	CSD
									MGYG000048618	MKBMBAML_00980	ShosTA_ShosA
									MGYG000048618	MKBMBAML_01018	SspH
									MGYG000048618	MKBMBAML_01095	Type_II_MTases
									MGYG000048618	MKBMBAML_01109	cas1_I_II_III_IV_V_VI_5
									MGYG000048618	MKBMBAML_01162	ATPase_TOPRIM_COG3593
									MGYG000048618	MKBMBAML_01170	Dodola_DolB
									MGYG000048618	MKBMBAML_01279	RT_I_II_III_IV_V_VI_1
									MGYG000048618	MKBMBAML_01299	Type_II_MTases
									MGYG000048618	MKBMBAML_01309	Type_II_MTases
									MGYG000048618	MKBMBAML_01322	LmuB_SMC_Cap4_nuclease_II
									MGYG000048618	MKBMBAML_01343	DEDDh_I_II_III_IV_V_VI_1
									MGYG000048618	MKBMBAML_01430	Avs1A
									MGYG000048618	MKBMBAML_01431	GajB_2
									MGYG000048618	MKBMBAML_01432	ATPase_TOPRIM_COG3593
									MGYG000048618	MKBMBAML_01468	IetA
									MGYG000048618	MKBMBAML_01478	Dodola_DolB
									MGYG000048618	MKBMBAML_01524	pglZ3
									MGYG000048618	MKBMBAML_01610	ShosTA_ShosT
									MGYG000048618	MKBMBAML_01657	LmuB_SMC_Cap4_nuclease_II
									MGYG000048618	MKBMBAML_01662	Mokosh_TypeI_MkoB
									MGYG000048618	MKBMBAML_01673	DUF4435
									MGYG000048618	MKBMBAML_01769	Type_IV_REases
									MGYG000048618	MKBMBAML_01771	Type_III_REases
									MGYG000048618	MKBMBAML_01809	DEDDh_I_II_III_IV_V_VI_1
									MGYG000048618	MKBMBAML_01846	AbiEii
									MGYG000048618	MKBMBAML_01878	RT_I_II_III_IV_V_VI_1
									MGYG000048618	MKBMBAML_01891	AbiEii
									MGYG000048618	MKBMBAML_01902	Type_II_MTases
									MGYG000048618	MKBMBAML_01944	RosmerTA_RmrA_2664250653
									MGYG000048618	MKBMBAML_01950	PsyrTA_PsyrT
									MGYG000048618	MKBMBAML_02090	Shango_SngC
									MGYG000048618	MKBMBAML_02116	DndA
									MGYG000048618	MKBMBAML_02229	WYL_I_II_III_IV_V_VI_1
									MGYG000048618	MKBMBAML_02382	LmuB_SMC_FMO
									MGYG000048618	MKBMBAML_02441	AbiH
									MGYG000048618	MKBMBAML_02467	Dodola_DolB
									MGYG000048618	MKBMBAML_02476	MzaA
									MGYG000048618	MKBMBAML_02519	LmuB_SMC_FMO
									MGYG000048618	MKBMBAML_02616	Dynamins_LeoC
									MGYG000048618	MKBMBAML_02653	PsyrTA_PsyrT
									MGYG000048618	MKBMBAML_02665	Dodola_DolB
									MGYG000048618	MKBMBAML_02679	E2_II
									MGYG000048618	MKBMBAML_02712	Type_I_MTases
									MGYG000048618	MKBMBAML_02713	Type_I_S
									MGYG000048618	MKBMBAML_02762	PsyrTA_PsyrT
									MGYG000048618	MKBMBAML_02770	Shango_SngC
									MGYG000048618	MKBMBAML_02782	JetC_II
									MGYG000048642	HBGJMEPM_00039	Type_II_MTases
									MGYG000048642	HBGJMEPM_00041	cas3HD_I_1
									MGYG000048642	HBGJMEPM_00059	CSD
									MGYG000048642	HBGJMEPM_00087	ZorD
									MGYG000048642	HBGJMEPM_00106	Dynamins_LeoC
									MGYG000048642	HBGJMEPM_00121	Type_II_MTases
									MGYG000048642	HBGJMEPM_00122	QatD
									MGYG000048642	HBGJMEPM_00154	CSD
									MGYG000048642	HBGJMEPM_00183	ShosTA_ShosT
									MGYG000048642	HBGJMEPM_00271	MzaA
									MGYG000048642	HBGJMEPM_00366	GajB_2
									MGYG000048642	HBGJMEPM_00378	CSD
									MGYG000048642	HBGJMEPM_00400	ATPase_TypeIA
									MGYG000048642	HBGJMEPM_00405	ATPase_TypeIA
									MGYG000048642	HBGJMEPM_00411	E2_II
									MGYG000048642	HBGJMEPM_00474	PsyrTA_PsyrT
									MGYG000048642	HBGJMEPM_00512	AG_E1_ThiF
									MGYG000048642	HBGJMEPM_00518	RosmerTA_RmrA_2623274509
									MGYG000048642	HBGJMEPM_00641	Type_II_MTases
									MGYG000048642	HBGJMEPM_00676	ATPase_TypeIA
									MGYG000048642	HBGJMEPM_00679	Dodola_DolB
									MGYG000048642	HBGJMEPM_00688	GajB_2
									MGYG000048642	HBGJMEPM_00700	LmuB_SMC_Cap4_nuclease_II
									MGYG000048642	HBGJMEPM_00753	WYL_I_II_III_IV_V_VI_4
									MGYG000048642	HBGJMEPM_00782	Type_II_MTases
									MGYG000048642	HBGJMEPM_00821	ZorD
									MGYG000048642	HBGJMEPM_00835	SoFic
									MGYG000048642	HBGJMEPM_00836	PsyrTA_PsyrT
									MGYG000048642	HBGJMEPM_00840	Avs1A
									MGYG000048642	HBGJMEPM_00861	ZorB
									MGYG000048642	HBGJMEPM_00869	Type_I_S
									MGYG000048642	HBGJMEPM_00870	Type_I_MTases
									MGYG000048642	HBGJMEPM_00871	Type_I_REases
									MGYG000048642	HBGJMEPM_00890	GajB_2
									MGYG000048642	HBGJMEPM_00891	GajA
									MGYG000048642	HBGJMEPM_00895	Type_II_MTases
									MGYG000048642	HBGJMEPM_00896	GajB_2
									MGYG000048642	HBGJMEPM_00936	Type_II_MTases
									MGYG000048642	HBGJMEPM_00938	Type_II_MTases
									MGYG000048642	HBGJMEPM_01001	GajB_2
									MGYG000048642	HBGJMEPM_01003	LmuB_SMC_Hydrolase_protease
									MGYG000048642	HBGJMEPM_01008	RosmerTA_RmrA_2600853143
									MGYG000048642	HBGJMEPM_01027	Type_II_MTases
									MGYG000048642	HBGJMEPM_01061	cas6_I-B_III_1
									MGYG000048642	HBGJMEPM_01062	cas8b1_I-B_9
									MGYG000048642	HBGJMEPM_01063	cas7b_I-B_I-C_2
									MGYG000048642	HBGJMEPM_01064	cas5_I-B_17
									MGYG000048642	HBGJMEPM_01065	cas3_I_2
									MGYG000048642	HBGJMEPM_01066	cas4_I_II_III_IV_V_VI_6
									MGYG000048642	HBGJMEPM_01067	cas1_I_II_III_IV_V_VI_7
									MGYG000048642	HBGJMEPM_01068	cas2_I_II_III_IV_V_VI_3
									MGYG000048642	HBGJMEPM_01157	PsyrTA_PsyrT
									MGYG000048642	HBGJMEPM_01209	ShosTA_ShosT
									MGYG000048642	HBGJMEPM_01282	AAA_21
									MGYG000048642	HBGJMEPM_01301	ShosTA_ShosT
									MGYG000048642	HBGJMEPM_01304	AAA_21
									MGYG000048642	HBGJMEPM_01357	GajB_2
									MGYG000048642	HBGJMEPM_01392	Type_II_MTases
									MGYG000048642	HBGJMEPM_01405	AG_E1_ThiF
									MGYG000048642	HBGJMEPM_01431	ShosTA_ShosT
									MGYG000048642	HBGJMEPM_01441	ThsA_new_grand
									MGYG000048642	HBGJMEPM_01442	drmC
									MGYG000048642	HBGJMEPM_01483	Mokosh_TypeI_MkoA
									MGYG000048642	HBGJMEPM_01519	PsyrTA_PsyrT
									MGYG000048642	HBGJMEPM_01533	RosmerTA_RmrA_2623274509
									MGYG000048642	HBGJMEPM_01656	IetS
									MGYG000048642	HBGJMEPM_01711	RosmerTA_RmrA_2753529055
									MGYG000048642	HBGJMEPM_01749	PsyrTA_PsyrT
									MGYG000048642	HBGJMEPM_01752	PsyrTA_PsyrA
									MGYG000048642	HBGJMEPM_01777	Type_II_MTases
									MGYG000048642	HBGJMEPM_01796	Dodola_DolB
									MGYG000048642	HBGJMEPM_01895	RosmerTA_RmrA_2676476075
									MGYG000048642	HBGJMEPM_01900	drmMII
									MGYG000048642	HBGJMEPM_01908	Dodola_DolB
									MGYG000048642	HBGJMEPM_01932	ZorB
									MGYG000048642	HBGJMEPM_01948	DndA
									MGYG000048642	HBGJMEPM_01995	LmuB_SMC_Cap4_nuclease_II
									MGYG000048642	HBGJMEPM_02050	PsyrTA_PsyrT
									MGYG000048642	HBGJMEPM_02091	DEDDh_I_II_III_IV_V_VI_1
									MGYG000048642	HBGJMEPM_02109	Dodola_DolB
									MGYG000048642	HBGJMEPM_02197	MzaA
									MGYG000048642	HBGJMEPM_02205	Dodola_DolB
									MGYG000048642	HBGJMEPM_02212	ATPase_TOPRIM_COG3593
									MGYG000048642	HBGJMEPM_02219	Type_II_MTases
									MGYG000048642	HBGJMEPM_02240	DinG_IV-A_2
									MGYG000048642	HBGJMEPM_02284	WYL_I_II_III_IV_V_VI_4
									MGYG000048642	HBGJMEPM_02330	ZorB
									MGYG000048642	HBGJMEPM_02426	Type_II_MTases
									MGYG000048642	HBGJMEPM_02474	Dodola_DolB
									MGYG000048642	HBGJMEPM_02507	DEDDh_I_II_III_IV_V_VI_1
									MGYG000048642	HBGJMEPM_02529	Avs1A
									MGYG000048642	HBGJMEPM_02533	RosmerTA_RmrA_2662548665
									MGYG000048642	HBGJMEPM_02584	ATPase_TypeIA
									MGYG000048642	HBGJMEPM_02625	MzaA
									MGYG000048642	HBGJMEPM_02640	CSD
									MGYG000048642	HBGJMEPM_02699	csm6_III_3
									MGYG000048642	HBGJMEPM_02704	RosmerTA_RmrA_2585209417
									MGYG000048642	HBGJMEPM_02749	SspE
									MGYG000048642	HBGJMEPM_02772	DndA
									MGYG000048642	HBGJMEPM_02815	Type_II_MTases
									MGYG000048642	HBGJMEPM_02896	DEDDh_I_II_III_IV_V_VI_1
									MGYG000048642	HBGJMEPM_02904	ShosTA_ShosT
									MGYG000048642	HBGJMEPM_02912	LmuB_SMC_Cap4_nuclease_II
									MGYG000048642	HBGJMEPM_02982	AAA_15
									MGYG000048642	HBGJMEPM_02984	JetC_III
									MGYG000048642	HBGJMEPM_02992	WYL_I_II_III_IV_V_VI_1
									MGYG000048694	LLHEMPFN_00001	PsyrTA_PsyrT
									MGYG000048694	LLHEMPFN_00039	Dodola_DolB
									MGYG000048694	LLHEMPFN_00060	ShosTA_ShosT
									MGYG000048694	LLHEMPFN_00064	ShosTA_ShosT
									MGYG000048694	LLHEMPFN_00092	PsyrTA_PsyrT
									MGYG000048694	LLHEMPFN_00120	JetC_III
									MGYG000048694	LLHEMPFN_00133	RosmerTA_RmrA_2662548665
									MGYG000048694	LLHEMPFN_00189	RosmerTA_RmrA_2753529055
									MGYG000048694	LLHEMPFN_00194	AAA_21
									MGYG000048694	LLHEMPFN_00199	IetA
									MGYG000048694	LLHEMPFN_00205	SspH
									MGYG000048694	LLHEMPFN_00206	Avs1A
									MGYG000048694	LLHEMPFN_00263	PsyrTA_PsyrT
									MGYG000048694	LLHEMPFN_00279	Dodola_DolB
									MGYG000048694	LLHEMPFN_00283	AAA_21
									MGYG000048694	LLHEMPFN_00289	Dodola_DolB
									MGYG000048694	LLHEMPFN_00301	GajB_2
									MGYG000048694	LLHEMPFN_00317	AAA_21
									MGYG000048694	LLHEMPFN_00378	DndA
									MGYG000048694	LLHEMPFN_00454	RosmerTA_RmrA_2623274509
									MGYG000048694	LLHEMPFN_00491	Type_II_MTases
									MGYG000048694	LLHEMPFN_00496	RosmerTA_RmrA_2617826694
									MGYG000048694	LLHEMPFN_00518	ShosTA_ShosT
									MGYG000048694	LLHEMPFN_00528	RosmerTA_RmrA_2677172838
									MGYG000048694	LLHEMPFN_00542	RosmerTA_RmrA_2623274509
									MGYG000048694	LLHEMPFN_00554	RosmerTA_RmrA_2603008502
									MGYG000048694	LLHEMPFN_00614	Mokosh_TypeI_MkoB2
									MGYG000048694	LLHEMPFN_00645	ATPase_TypeIA
									MGYG000048694	LLHEMPFN_00652	Type_I_REases
									MGYG000048694	LLHEMPFN_00654	Type_I_S
									MGYG000048694	LLHEMPFN_00655	Type_I_MTases
									MGYG000048694	LLHEMPFN_00688	RosmerTA_RmrA_2603008502
									MGYG000048694	LLHEMPFN_00715	Dodola_DolB
									MGYG000048694	LLHEMPFN_00726	LmuB_SMC_Hydrolase_protease
									MGYG000048694	LLHEMPFN_00732	QatD
									MGYG000048694	LLHEMPFN_00752	PsyrTA_PsyrT
									MGYG000048694	LLHEMPFN_00766	DEDDh_I_II_III_IV_V_VI_1
									MGYG000048694	LLHEMPFN_00788	Type_II_REases
									MGYG000048694	LLHEMPFN_00804	Mokosh_TypeI_MkoA
									MGYG000048694	LLHEMPFN_00886	RT_Tot
									MGYG000048694	LLHEMPFN_00887	PRTase
									MGYG000048694	LLHEMPFN_00890	Type_I_REases
									MGYG000048694	LLHEMPFN_00893	PRTase
									MGYG000048694	LLHEMPFN_00894	Type_II_MTases
									MGYG000048694	LLHEMPFN_00895	RosmerTA_RmrA_2662548665
									MGYG000048694	LLHEMPFN_00901	cll
									MGYG000048694	LLHEMPFN_00957	ShosTA_ShosA
									MGYG000048694	LLHEMPFN_00972	RosmerTA_RmrA_2677172838
									MGYG000048694	LLHEMPFN_01013	RosmerTA_RmrA_2603008502
									MGYG000048694	LLHEMPFN_01033	Mokosh_TypeI_MkoA
									MGYG000048694	LLHEMPFN_01039	AAA_21
									MGYG000048694	LLHEMPFN_01122	RosmerTA_RmrA_2677172838
									MGYG000048694	LLHEMPFN_01163	WYL_I_II_III_IV_V_VI_1
									MGYG000048694	LLHEMPFN_01179	Olokun_OloA
									MGYG000048694	LLHEMPFN_01183	RosmerTA_RmrA_2677172838
									MGYG000048694	LLHEMPFN_01206	MzaA
									MGYG000048694	LLHEMPFN_01263	AG_E1_ThiF
									MGYG000048694	LLHEMPFN_01270	WYL_I_II_III_IV_V_VI_1
									MGYG000048694	LLHEMPFN_01292	AAA_21
									MGYG000048694	LLHEMPFN_01333	Dodola_DolB
									MGYG000048694	LLHEMPFN_01366	GajB_2
									MGYG000048694	LLHEMPFN_01403	Dodola_DolB
									MGYG000048694	LLHEMPFN_01460	LmuB_SMC_Hydrolase_protease
									MGYG000048694	LLHEMPFN_01519	ATPase_TOPRIM_COG3593
									MGYG000048694	LLHEMPFN_01527	ShosTA_ShosT
									MGYG000048694	LLHEMPFN_01607	AAA_21
									MGYG000048694	LLHEMPFN_01609	AAA_21
									MGYG000048694	LLHEMPFN_01652	RosmerTA_RmrA_2677172838
									MGYG000048694	LLHEMPFN_01693	RosmerTA_RmrA_2677172838
									MGYG000048694	LLHEMPFN_01723	DndA
									MGYG000048694	LLHEMPFN_01802	RosmerTA_RmrA_2662548665
									MGYG000048694	LLHEMPFN_01860	Type_II_MTases
									MGYG000048694	LLHEMPFN_01885	CSD
									MGYG000048694	LLHEMPFN_01898	JetC_I
									MGYG000048694	LLHEMPFN_01904	PsyrTA_PsyrA
									MGYG000048694	LLHEMPFN_01916	Type_II_REases
									MGYG000048710	DDCFNPEN_00022	LmuB_SMC_Sir2
									MGYG000048710	DDCFNPEN_00046	MzaA
									MGYG000048710	DDCFNPEN_00101	AG_E1_ThiF
									MGYG000048710	DDCFNPEN_00292	Type_II_MTases
									MGYG000048710	DDCFNPEN_00315	QatD
									MGYG000048710	DDCFNPEN_00342	Azaca_ZacB
									MGYG000048710	DDCFNPEN_00343	Azaca_ZacA
									MGYG000048710	DDCFNPEN_00344	Mokosh_TypeI_MkoA
									MGYG000048710	DDCFNPEN_00351	RosmerTA_RmrA_2677172838
									MGYG000048710	DDCFNPEN_00353	Type_I_S
									MGYG000048710	DDCFNPEN_00355	Type_I_REases
									MGYG000048710	DDCFNPEN_00356	AbiH
									MGYG000048710	DDCFNPEN_00364	RosmerTA_RmrA_2677172838
									MGYG000048710	DDCFNPEN_00365	GajB_2
									MGYG000048710	DDCFNPEN_00373	RosmerTA_RmrA_2677172838
									MGYG000048710	DDCFNPEN_00374	DndC
									MGYG000048710	DDCFNPEN_00375	DndD
									MGYG000048710	DDCFNPEN_00376	DndE
									MGYG000048710	DDCFNPEN_00378	Type_I_REases
									MGYG000048710	DDCFNPEN_00380	LmuB_SMC_Cap4_nuclease_II
									MGYG000048710	DDCFNPEN_00427	SspH
									MGYG000048710	DDCFNPEN_00438	Dodola_DolB
									MGYG000048710	DDCFNPEN_00439	PsyrTA_PsyrT
									MGYG000048710	DDCFNPEN_00445	Type_II_REases
									MGYG000048710	DDCFNPEN_00465	Type_III_REases
									MGYG000048710	DDCFNPEN_00490	WYL_I_II_III_IV_V_VI_1
									MGYG000048710	DDCFNPEN_00504	Shango_SngC
									MGYG000048710	DDCFNPEN_00548	Phospholipase
									MGYG000048710	DDCFNPEN_00557	cas6_I_II_III_IV_V_VI_10
									MGYG000048710	DDCFNPEN_00617	AG_E1_ThiF
									MGYG000048710	DDCFNPEN_00619	E2
									MGYG000048710	DDCFNPEN_00620	Jab
									MGYG000048710	DDCFNPEN_00627	Type_II_MTases
									MGYG000048710	DDCFNPEN_00651	AAA_21
									MGYG000048710	DDCFNPEN_00653	LmuB_SMC_Cap4_nuclease_II
									MGYG000048710	DDCFNPEN_00668	LmuB_SMC_FMO
									MGYG000048710	DDCFNPEN_00672	LmuB_SMC_Lipase
									MGYG000048710	DDCFNPEN_00740	Dodola_DolB
									MGYG000048710	DDCFNPEN_00789	Azaca_ZacC
									MGYG000048710	DDCFNPEN_00796	Type_I_REases
									MGYG000048710	DDCFNPEN_00797	Type_I_S
									MGYG000048710	DDCFNPEN_00800	Type_I_MTases
									MGYG000048710	DDCFNPEN_00839	RosmerTA_RmrA_2676476075
									MGYG000048710	DDCFNPEN_00841	AAA_21
									MGYG000048710	DDCFNPEN_00846	Abi_2
									MGYG000048710	DDCFNPEN_00968	ThsB_Global
									MGYG000048710	DDCFNPEN_01186	Type_II_MTases
									MGYG000048710	DDCFNPEN_01187	Dodola_DolB
									MGYG000048710	DDCFNPEN_01198	AAA_21
									MGYG000048710	DDCFNPEN_01226	ShosTA_ShosA
									MGYG000048710	DDCFNPEN_01314	ATPase_TOPRIM_COG3593
									MGYG000048710	DDCFNPEN_01320	PsyrTA_PsyrT
									MGYG000048710	DDCFNPEN_01389	DndA
									MGYG000048710	DDCFNPEN_01516	AAA_21_DUF4435
									MGYG000048710	DDCFNPEN_01535	drmC
									MGYG000048710	DDCFNPEN_01574	E2_II
									MGYG000048710	DDCFNPEN_01630	LmuB_SMC_Cap4_nuclease_II
									MGYG000048710	DDCFNPEN_01650	ZorB
									MGYG000048710	DDCFNPEN_01703	Menshen_NsnC_2512525018
									MGYG000048710	DDCFNPEN_01770	LmuB_SMC_Hydrolase_protease
									MGYG000048710	DDCFNPEN_01807	GajB_2
									MGYG000048710	DDCFNPEN_01863	Shango_SngC
									MGYG000048710	DDCFNPEN_01927	ThsB_Global
									MGYG000048710	DDCFNPEN_01962	Dodola_DolB
									MGYG000048710	DDCFNPEN_01963	Type_II_REases
									MGYG000048710	DDCFNPEN_02026	ShosTA_ShosT
									MGYG000048710	DDCFNPEN_02028	Type_II_MTases
									MGYG000048710	DDCFNPEN_02090	JetC_III
									MGYG000048710	DDCFNPEN_02106	LmuB_SMC_Cap4_nuclease_II
									MGYG000048710	DDCFNPEN_02152	Mokosh_TypeI_MkoA
									MGYG000048710	DDCFNPEN_02153	Type_II_MTases
									MGYG000048710	DDCFNPEN_02163	Type_II_REases
									MGYG000048710	DDCFNPEN_02164	Type_II_MTases
									MGYG000048710	DDCFNPEN_02165	Type_II_MTases
									MGYG000048710	DDCFNPEN_02205	RosmerTA_RmrA_2623274509
									MGYG000048710	DDCFNPEN_02218	pglZ3
									MGYG000048710	DDCFNPEN_02226	Mokosh_TypeI_MkoB2
									MGYG000048710	DDCFNPEN_02252	PsyrTA_PsyrT
									MGYG000048710	DDCFNPEN_02298	QatD
									MGYG000048710	DDCFNPEN_02317	LmuB_SMC_Cap4_nuclease_II
									MGYG000048710	DDCFNPEN_02320	DEDDh_I_II_III_IV_V_VI_1
									MGYG000048710	DDCFNPEN_02365	WYL_I_II_III_IV_V_VI_1
									MGYG000048710	DDCFNPEN_02385	IetA
									MGYG000048710	DDCFNPEN_02414	AG_E1_ThiF
									MGYG000048710	DDCFNPEN_02465	PsyrTA_PsyrT
									MGYG000048730	LEFPLLBA_00004	Shango_SngB
									MGYG000048730	LEFPLLBA_00005	Shango_SngA
									MGYG000048730	LEFPLLBA_00019	RosmerTA_RmrA_2585209417
									MGYG000048730	LEFPLLBA_00020	RosmerTA_RmrA_2623274509
									MGYG000048730	LEFPLLBA_00072	Dodola_DolB
									MGYG000048730	LEFPLLBA_00161	Mokosh_TypeI_MkoA
									MGYG000048730	LEFPLLBA_00165	SspH
									MGYG000048730	LEFPLLBA_00177	SspH
									MGYG000048730	LEFPLLBA_00236	AAA_21
									MGYG000048730	LEFPLLBA_00248	DEDDh_I_II_III_IV_V_VI_1
									MGYG000048730	LEFPLLBA_00251	Type_I_MTases
									MGYG000048730	LEFPLLBA_00252	Type_I_S
									MGYG000048730	LEFPLLBA_00254	Type_I_S
									MGYG000048730	LEFPLLBA_00255	Type_I_REases
									MGYG000048730	LEFPLLBA_00278	Shango_SngC
									MGYG000048730	LEFPLLBA_00283	Mokosh_TypeI_MkoA
									MGYG000048730	LEFPLLBA_00299	QatD
									MGYG000048730	LEFPLLBA_00300	AG_E1_ThiF
									MGYG000048730	LEFPLLBA_00307	JetC_II
									MGYG000048730	LEFPLLBA_00329	RosmerTA_RmrA_2603008502
									MGYG000048730	LEFPLLBA_00368	AAA_21
									MGYG000048730	LEFPLLBA_00390	DndA
									MGYG000048730	LEFPLLBA_00396	ATPase_TypeIA
									MGYG000048730	LEFPLLBA_00399	AbiEii
									MGYG000048730	LEFPLLBA_00400	Menshen_NsnA
									MGYG000048730	LEFPLLBA_00439	LmuB_SMC_Cap4_nuclease_II
									MGYG000048730	LEFPLLBA_00492	MzaA
									MGYG000048730	LEFPLLBA_00495	ShosTA_ShosT
									MGYG000048730	LEFPLLBA_00536	JetC_III
									MGYG000048730	LEFPLLBA_00595	Type_II_MTases
									MGYG000048730	LEFPLLBA_00622	AAA_21
									MGYG000048730	LEFPLLBA_00626	RosmerTA_RmrA_2634932349
									MGYG000048730	LEFPLLBA_00628	RosmerTA_RmrA_2585209417
									MGYG000048730	LEFPLLBA_00629	RosmerTA_RmrA_2662548665
									MGYG000048730	LEFPLLBA_00633	RosmerTA_RmrA_2664250653
									MGYG000048730	LEFPLLBA_00647	RosmerTA_RmrA_2662548665
									MGYG000048730	LEFPLLBA_00651	AAA_21
									MGYG000048730	LEFPLLBA_00670	LmuB_SMC_Cap4_nuclease_II
									MGYG000048730	LEFPLLBA_00706	RosmerTA_RmrA_2585209417
									MGYG000048730	LEFPLLBA_00708	LmuB_SMC_Hydrolase_protease
									MGYG000048730	LEFPLLBA_00720	brxA_DUF1819
									MGYG000048730	LEFPLLBA_00721	brxB_DUF1788
									MGYG000048730	LEFPLLBA_00722	brxC
									MGYG000048730	LEFPLLBA_00723	pglX1
									MGYG000048730	LEFPLLBA_00726	pglX1
									MGYG000048730	LEFPLLBA_00728	pglZA
									MGYG000048730	LEFPLLBA_00729	brxL
									MGYG000048730	LEFPLLBA_00736	GajB_2
									MGYG000048730	LEFPLLBA_00755	RosmerTA_RmrA_2617826694
									MGYG000048730	LEFPLLBA_00784	AAA_15
									MGYG000048730	LEFPLLBA_00796	DinG_IV-A_2
									MGYG000048730	LEFPLLBA_00797	WYL_I_II_III_IV_V_VI_1
									MGYG000048730	LEFPLLBA_00798	WYL_I_II_III_IV_V_VI_1
									MGYG000048730	LEFPLLBA_00824	DndA
									MGYG000048730	LEFPLLBA_00826	ShosTA_ShosT
									MGYG000048730	LEFPLLBA_00843	AbiEii
									MGYG000048730	LEFPLLBA_00902	Dodola_DolB
									MGYG000048730	LEFPLLBA_00942	JetC_III
									MGYG000048730	LEFPLLBA_00987	AAA_21
									MGYG000048730	LEFPLLBA_00994	AAA_21
									MGYG000048730	LEFPLLBA_01028	Mokosh_TypeI_MkoB2
									MGYG000048730	LEFPLLBA_01054	DndA
									MGYG000048730	LEFPLLBA_01084	SspH
									MGYG000048730	LEFPLLBA_01136	Type_II_MTases
									MGYG000048730	LEFPLLBA_01141	IetA
									MGYG000048730	LEFPLLBA_01156	AAA_21
									MGYG000048730	LEFPLLBA_01186	Type_II_MTases
									MGYG000048730	LEFPLLBA_01194	LmuB_SMC_Cap4_nuclease_II
									MGYG000048730	LEFPLLBA_01198	DruM
									MGYG000048730	LEFPLLBA_01209	PsyrTA_PsyrA
									MGYG000048730	LEFPLLBA_01291	GajB_2
									MGYG000048730	LEFPLLBA_01297	PsyrTA_PsyrT
									MGYG000048730	LEFPLLBA_01333	AAA_21
									MGYG000048730	LEFPLLBA_01335	JetC_III
									MGYG000048730	LEFPLLBA_01355	PsyrTA_PsyrT
									MGYG000048730	LEFPLLBA_01380	QatD
									MGYG000048730	LEFPLLBA_01424	PsyrTA_PsyrT
									MGYG000048730	LEFPLLBA_01434	Shango_SngC
									MGYG000048730	LEFPLLBA_01440	Shango_SngC
									MGYG000048730	LEFPLLBA_01445	AAA_21
									MGYG000048730	LEFPLLBA_01455	Type_II_REases
									MGYG000048730	LEFPLLBA_01464	AAA_21
									MGYG000048730	LEFPLLBA_01496	PsyrTA_PsyrT
									MGYG000048730	LEFPLLBA_01506	Mokosh_TypeI_MkoA
									MGYG000048730	LEFPLLBA_01511	Mokosh_TypeI_MkoA
									MGYG000048730	LEFPLLBA_01517	Mokosh_TypeI_MkoA
									MGYG000048730	LEFPLLBA_01546	RosmerTA_RmrA_2664250653
									MGYG000048755	MAIPHJHJ_00038	ShosTA_ShosT
									MGYG000048755	MAIPHJHJ_00053	ShosTA_ShosT
									MGYG000048755	MAIPHJHJ_00055	E2_II
									MGYG000048755	MAIPHJHJ_00065	LmuB_SMC_Hydrolase_protease
									MGYG000048755	MAIPHJHJ_00077	AAA_21
									MGYG000048755	MAIPHJHJ_00091	CSD
									MGYG000048755	MAIPHJHJ_00096	ShosTA_ShosT
									MGYG000048755	MAIPHJHJ_00147	LmuC_acc_Lipase
									MGYG000048755	MAIPHJHJ_00163	ShosTA_ShosA
									MGYG000048755	MAIPHJHJ_00169	Dodola_DolB
									MGYG000048755	MAIPHJHJ_00203	Mokosh_TypeI_MkoB
									MGYG000048755	MAIPHJHJ_00218	RosmerTA_RmrA_2677172838
									MGYG000048755	MAIPHJHJ_00238	Olokun_OloA
									MGYG000048755	MAIPHJHJ_00241	AAA_21
									MGYG000048755	MAIPHJHJ_00270	PsyrTA_PsyrT
									MGYG000048755	MAIPHJHJ_00291	MzaA
									MGYG000048755	MAIPHJHJ_00367	PsyrTA_PsyrT
									MGYG000048755	MAIPHJHJ_00375	RosmerTA_RmrA_2677172838
									MGYG000048755	MAIPHJHJ_00377	LmuB_SMC_Cap4_nuclease_II
									MGYG000048755	MAIPHJHJ_00381	CSD
									MGYG000048755	MAIPHJHJ_00415	AAA_21
									MGYG000048755	MAIPHJHJ_00417	AG_E1_ThiF
									MGYG000048755	MAIPHJHJ_00432	RosmerTA_RmrA_2662548665
									MGYG000048755	MAIPHJHJ_00471	RosmerTA_RmrA_2634882613
									MGYG000048755	MAIPHJHJ_00522	RosmerTA_RmrA_2600853143
									MGYG000048755	MAIPHJHJ_00548	Avs1A
									MGYG000048755	MAIPHJHJ_00582	DinG_IV-A_2
									MGYG000048755	MAIPHJHJ_00592	Type_II_MTases
									MGYG000048755	MAIPHJHJ_00631	GajB_2
									MGYG000048755	MAIPHJHJ_00668	LmuB_SMC_Cap4_nuclease_II
									MGYG000048755	MAIPHJHJ_00672	RosmerTA_RmrA_2677172838
									MGYG000048755	MAIPHJHJ_00681	Type_II_MTases
									MGYG000048755	MAIPHJHJ_00695	DndA
									MGYG000048755	MAIPHJHJ_00770	RosmerTA_RmrA_2603008502
									MGYG000048755	MAIPHJHJ_00789	RosmerTA_RmrA_2634932349
									MGYG000048755	MAIPHJHJ_00802	ZorD
									MGYG000048755	MAIPHJHJ_00803	LmuB_SMC_Hydrolase_protease
									MGYG000048755	MAIPHJHJ_00806	Type_II_MTases
									MGYG000048755	MAIPHJHJ_00844	DEDDh_I_II_III_IV_V_VI_1
									MGYG000048755	MAIPHJHJ_00866	LmuB_SMC_Mrr
									MGYG000048755	MAIPHJHJ_00892	Shango_SngC
									MGYG000048755	MAIPHJHJ_00902	LmuB_SMC_Hydrolase_protease
									MGYG000048755	MAIPHJHJ_00912	RosmerTA_RmrA_2585209417
									MGYG000048755	MAIPHJHJ_00915	RosmerTA_RmrA_2664250653
									MGYG000048755	MAIPHJHJ_00973	GajB_3
									MGYG000048755	MAIPHJHJ_00974	QatD
									MGYG000048755	MAIPHJHJ_01030	LmuB_SMC_Mrr
									MGYG000048755	MAIPHJHJ_01055	PsyrTA_PsyrT
									MGYG000048755	MAIPHJHJ_01067	ThsB_Global
									MGYG000048755	MAIPHJHJ_01089	Type_II_MTases
									MGYG000048755	MAIPHJHJ_01097	CSD
									MGYG000048755	MAIPHJHJ_01125	beta
									MGYG000048755	MAIPHJHJ_01126	cll
									MGYG000048755	MAIPHJHJ_01146	RosmerTA_RmrA_2677172838
									MGYG000048755	MAIPHJHJ_01160	SspH
									MGYG000048755	MAIPHJHJ_01174	SspD
									MGYG000048755	MAIPHJHJ_01176	DndA
									MGYG000048755	MAIPHJHJ_01177	ShosTA_ShosT
									MGYG000048755	MAIPHJHJ_01287	CSD
									MGYG000048755	MAIPHJHJ_01303	PsyrTA_PsyrT
									MGYG000048755	MAIPHJHJ_01340	GajB_2
									MGYG000048755	MAIPHJHJ_01353	Dodola_DolB
									MGYG000048755	MAIPHJHJ_01392	DndA
									MGYG000048755	MAIPHJHJ_01404	RosmerTA_RmrA_2676476075
									MGYG000048755	MAIPHJHJ_01465	EcoprrI
									MGYG000048755	MAIPHJHJ_01469	RosmerTA_RmrA_2617826694
									MGYG000048755	MAIPHJHJ_01470	RosmerTA_RmrA_2623274509
									MGYG000048755	MAIPHJHJ_01473	RosmerTA_RmrA_2677172838
									MGYG000048755	MAIPHJHJ_01477	DndA
									MGYG000048755	MAIPHJHJ_01529	Avs1A
									MGYG000048755	MAIPHJHJ_01534	Type_II_MTases
									MGYG000048755	MAIPHJHJ_01541	Shango_SngC
									MGYG000048755	MAIPHJHJ_01547	RosmerTA_RmrA_2677172838
									MGYG000048755	MAIPHJHJ_01562	ShosTA_ShosT
									MGYG000048755	MAIPHJHJ_01581	WYL_I_II_III_IV_V_VI_1
									MGYG000048755	MAIPHJHJ_01615	LmuB_SMC_Mrr
									MGYG000048755	MAIPHJHJ_01655	AAA_21
									MGYG000048755	MAIPHJHJ_01711	Mokosh_TypeI_MkoB
									MGYG000048755	MAIPHJHJ_01803	RT_I_II_III_IV_V_VI_1
									MGYG000048755	MAIPHJHJ_01827	Dodola_DolB
									MGYG000048755	MAIPHJHJ_01893	Type_I_S
									MGYG000048755	MAIPHJHJ_01895	Type_I_S
									MGYG000048755	MAIPHJHJ_01896	Type_I_MTases
									MGYG000048755	MAIPHJHJ_01897	Type_I_REases
									MGYG000048755	MAIPHJHJ_01944	CSD
									MGYG000048755	MAIPHJHJ_01974	AAA_21
									MGYG000048755	MAIPHJHJ_01978	ATPase_TypeIA
									MGYG000048755	MAIPHJHJ_01979	Mokosh_TypeI_MkoA
									MGYG000048755	MAIPHJHJ_02053	AAA_21
									MGYG000048755	MAIPHJHJ_02102	AAA_21
									MGYG000048755	MAIPHJHJ_02109	AAA_21
									MGYG000048755	MAIPHJHJ_02209	Dodola_DolB
									MGYG000048755	MAIPHJHJ_02214	ShosTA_ShosT
									MGYG000048755	MAIPHJHJ_02223	DinG_IV-A_2
									MGYG000048755	MAIPHJHJ_02227	DEDDh_I_II_III_IV_V_VI_1
									MGYG000048755	MAIPHJHJ_02236	Type_I_REases
									MGYG000048755	MAIPHJHJ_02346	JetC_I
									MGYG000048755	MAIPHJHJ_02352	AAA_21
									MGYG000048755	MAIPHJHJ_02355	PsyrTA_PsyrT
									MGYG000048755	MAIPHJHJ_02382	Dodola_DolB
									MGYG000048755	MAIPHJHJ_02384	Abi_2
									MGYG000048755	MAIPHJHJ_02395	Dodola_DolB
									MGYG000048755	MAIPHJHJ_02405	RosmerTA_RmrA_2634882613
									MGYG000048755	MAIPHJHJ_02552	Dodola_DolB
									MGYG000048870	AHDAILHE_00016	Avs1A
									MGYG000048870	AHDAILHE_00032	DruG
									MGYG000048870	AHDAILHE_00033	LmuB_SMC_Mrr
									MGYG000048870	AHDAILHE_00055	PsyrTA_PsyrT
									MGYG000048870	AHDAILHE_00135	RosmerTA_RmrA_2600853143
									MGYG000048870	AHDAILHE_00146	GajB_2
									MGYG000048870	AHDAILHE_00151	ZorD
									MGYG000048870	AHDAILHE_00155	AAA_21
									MGYG000048870	AHDAILHE_00177	RosmerTA_RmrT_2677172838
									MGYG000048870	AHDAILHE_00178	LmuB_SMC_Cap4_nuclease_II
									MGYG000048870	AHDAILHE_00200	RosmerTA_RmrA_2753529055
									MGYG000048870	AHDAILHE_00210	Mokosh_TypeI_MkoA
									MGYG000048870	AHDAILHE_00212	WYL_I_II_III_IV_V_VI_4
									MGYG000048870	AHDAILHE_00213	WYL_I_II_III_IV_V_VI_4
									MGYG000048870	AHDAILHE_00227	WYL_I_II_III_IV_V_VI_4
									MGYG000048870	AHDAILHE_00237	WYL_I_II_III_IV_V_VI_1
									MGYG000048870	AHDAILHE_00312	RosmerTA_RmrA_2600853143
									MGYG000048870	AHDAILHE_00313	RosmerTA_RmrA_2623274509
									MGYG000048870	AHDAILHE_00344	LmuB_SMC_Hydrolase_protease
									MGYG000048870	AHDAILHE_00359	PsyrTA_PsyrA
									MGYG000048870	AHDAILHE_00396	DptH
									MGYG000048870	AHDAILHE_00404	LmuA_effector_Cap4_nuclease_II
									MGYG000048870	AHDAILHE_00405	LmuC_acc_Cap4_nuclease
									MGYG000048870	AHDAILHE_00406	LmuB_SMC_Cap4_nuclease_II
									MGYG000048870	AHDAILHE_00409	RosmerTA_RmrA_2623274509
									MGYG000048870	AHDAILHE_00416	ThsB_Global
									MGYG000048870	AHDAILHE_00429	AG_E1_ThiF
									MGYG000048870	AHDAILHE_00430	Type_II_MTases
									MGYG000048870	AHDAILHE_00436	LmuB_SMC_Cap4_nuclease_II
									MGYG000048870	AHDAILHE_00466	DndA
									MGYG000048870	AHDAILHE_00478	LmuB_SMC_Mrr
									MGYG000048870	AHDAILHE_00479	Dodola_DolB
									MGYG000048870	AHDAILHE_00504	RosmerTA_RmrA_2677172838
									MGYG000048870	AHDAILHE_00511	Dodola_DolB
									MGYG000048870	AHDAILHE_00537	GajB_2
									MGYG000048870	AHDAILHE_00547	IetA
									MGYG000048870	AHDAILHE_00607	AAA_21
									MGYG000048870	AHDAILHE_00696	Dodola_DolB
									MGYG000048870	AHDAILHE_00698	LmuB_SMC_Cap4_nuclease_II
									MGYG000048870	AHDAILHE_00701	ShosTA_ShosT
									MGYG000048870	AHDAILHE_00709	Type_II_MTases
									MGYG000048870	AHDAILHE_00715	AAA_15
									MGYG000048870	AHDAILHE_00722	ShosTA_ShosT
									MGYG000048870	AHDAILHE_00728	AAA_21
									MGYG000048870	AHDAILHE_00767	AG_E1_ThiF
									MGYG000048870	AHDAILHE_00789	LmuB_SMC_Mrr
									MGYG000048870	AHDAILHE_00820	RosmerTA_RmrA_2677172838
									MGYG000048870	AHDAILHE_00824	Dodola_DolB
									MGYG000048870	AHDAILHE_00830	RosmerTA_RmrA_2634932349
									MGYG000048870	AHDAILHE_00852	AAA_21
									MGYG000048870	AHDAILHE_00895	LmuB_SMC_Hydrolase_protease
									MGYG000048870	AHDAILHE_00923	Dodola_DolB
									MGYG000048870	AHDAILHE_00950	WYL_I_II_III_IV_V_VI_4
									MGYG000048870	AHDAILHE_00952	Dynamins_LeoC
									MGYG000048870	AHDAILHE_00957	RosmerTA_RmrA_2677172838
									MGYG000048870	AHDAILHE_00965	cas3_I_5
									MGYG000048870	AHDAILHE_00966	cas5_I-C_11
									MGYG000048870	AHDAILHE_00967	cas8c_I-C_4
									MGYG000048870	AHDAILHE_00968	cas7_I-C_7
									MGYG000048870	AHDAILHE_00969	cas4_I_II_III_IV_V_VI_6
									MGYG000048870	AHDAILHE_00970	cas1_I_II_III_IV_V_VI_6
									MGYG000048870	AHDAILHE_00971	cas2_I_II_III_IV_V_VI_3
									MGYG000048870	AHDAILHE_00980	Hydrolase
									MGYG000048870	AHDAILHE_01018	RosmerTA_RmrA_2677172838
									MGYG000048870	AHDAILHE_01041	WYL_I_II_III_IV_V_VI_1
									MGYG000048870	AHDAILHE_01141	RosmerTA_RmrA_2634932349
									MGYG000048870	AHDAILHE_01206	ShosTA_ShosT
									MGYG000048870	AHDAILHE_01211	RosmerTA_RmrA_2677172838
									MGYG000048870	AHDAILHE_01219	ShosTA_ShosT
									MGYG000048870	AHDAILHE_01273	RosmerTA_RmrA_2600853143
									MGYG000048870	AHDAILHE_01309	Type_II_MTases
									MGYG000048870	AHDAILHE_01316	RosmerTA_RmrA_2677172838
									MGYG000048870	AHDAILHE_01356	Dynamins_LeoC
									MGYG000048870	AHDAILHE_01362	DndA
									MGYG000048870	AHDAILHE_01373	IetA
									MGYG000048870	AHDAILHE_01374	RosmerTA_RmrA_2623274509
									MGYG000048870	AHDAILHE_01403	PsyrTA_PsyrT
									MGYG000048870	AHDAILHE_01419	RosmerTA_RmrA_2600853143
									MGYG000048870	AHDAILHE_01460	RosmerTA_RmrA_2623274509
									MGYG000048870	AHDAILHE_01461	Mokosh_TypeI_MkoA
									MGYG000048870	AHDAILHE_01502	AG_E1_ThiF
									MGYG000048870	AHDAILHE_01562	Dodola_DolB
									MGYG000048870	AHDAILHE_01563	Dodola_DolB
									MGYG000048870	AHDAILHE_01573	Dodola_DolB
									MGYG000048870	AHDAILHE_01587	LmuB_SMC_Cap4_nuclease_II
									MGYG000048870	AHDAILHE_01606	Shango_SngC
									MGYG000048870	AHDAILHE_01620	Mokosh_TypeI_MkoA
									MGYG000048870	AHDAILHE_01624	DndA
									MGYG000048870	AHDAILHE_01646	LmuB_SMC_Cap4_nuclease_II
									MGYG000048870	AHDAILHE_01656	ShosTA_ShosT
									MGYG000048870	AHDAILHE_01664	MzaA
									MGYG000048870	AHDAILHE_01676	Type_II_MTases
									MGYG000048870	AHDAILHE_01708	LmuB_SMC_Hydrolase_protease
									MGYG000048870	AHDAILHE_01751	WYL_I_II_III_IV_V_VI_1
									MGYG000048870	AHDAILHE_01791	Avs1A
									MGYG000048870	AHDAILHE_01807	DEDDh_I_II_III_IV_V_VI_1
									MGYG000048870	AHDAILHE_01826	DEDDh_I_II_III_IV_V_VI_1
									MGYG000048870	AHDAILHE_01850	QatD
									MGYG000048870	AHDAILHE_01867	AAA_21
									MGYG000048870	AHDAILHE_01903	ShosTA_ShosT
									MGYG000048870	AHDAILHE_01931	RosmerTA_RmrA_2677172838
									MGYG000048870	AHDAILHE_01971	RosmerTA_RmrA_2603008502
									MGYG000048870	AHDAILHE_02039	PsyrTA_PsyrT
									MGYG000048870	AHDAILHE_02046	AAA_21
									MGYG000048870	AHDAILHE_02049	DarG
									MGYG000048870	AHDAILHE_02064	Type_II_MTases
									MGYG000048870	AHDAILHE_02103	RosmerTA_RmrA_2662548665
									MGYG000048870	AHDAILHE_02109	LmuB_SMC_Mrr
									MGYG000048870	AHDAILHE_02110	Type_II_MTases
									MGYG000048870	AHDAILHE_02120	RosmerTA_RmrA_2634932349
									MGYG000048870	AHDAILHE_02166	SspH
									MGYG000048870	AHDAILHE_02181	Mokosh_TypeI_MkoA
									MGYG000048870	AHDAILHE_02221	Type_II_MTases
									MGYG000048870	AHDAILHE_02222	Type_II_MTases
									MGYG000048870	AHDAILHE_02251	Mokosh_TypeI_MkoA
									MGYG000048870	AHDAILHE_02267	Type_II_MTases
									MGYG000048870	AHDAILHE_02298	brxP
									MGYG000048911	PJIEKENO_00053	QatD
									MGYG000048911	PJIEKENO_00054	PsyrTA_PsyrA
									MGYG000048911	PJIEKENO_00059	Shango_SngC
									MGYG000048911	PJIEKENO_00074	GajB_2
									MGYG000048911	PJIEKENO_00093	Dynamins_LeoB
									MGYG000048911	PJIEKENO_00103	ShosTA_ShosT
									MGYG000048911	PJIEKENO_00137	Dynamins_LeoC
									MGYG000048911	PJIEKENO_00161	TerYA
									MGYG000048911	PJIEKENO_00225	Type_II_MTases
									MGYG000048911	PJIEKENO_00234	AbiEii
									MGYG000048911	PJIEKENO_00243	Type_II_MTases
									MGYG000048911	PJIEKENO_00244	MzaB
									MGYG000048911	PJIEKENO_00245	Type_II_REases
									MGYG000048911	PJIEKENO_00247	MzaE
									MGYG000048911	PJIEKENO_00267	Dodola_DolB
									MGYG000048911	PJIEKENO_00275	MzaA
									MGYG000048911	PJIEKENO_00281	Dodola_DolB
									MGYG000048911	PJIEKENO_00293	LmuB_SMC_Cap4_nuclease_II
									MGYG000048911	PJIEKENO_00314	RosmerTA_RmrA_2623274509
									MGYG000048911	PJIEKENO_00316	LmuB_SMC_PDDEXK
									MGYG000048911	PJIEKENO_00359	ThsA_new_grand
									MGYG000048911	PJIEKENO_00361	Type_II_REases
									MGYG000048911	PJIEKENO_00362	Type_II_MTases
									MGYG000048911	PJIEKENO_00363	Type_II_MTases
									MGYG000048911	PJIEKENO_00364	RosmerTA_RmrA_2662548665
									MGYG000048911	PJIEKENO_00367	RosmerTA_RmrA_2585209417
									MGYG000048911	PJIEKENO_00420	pglZ3
									MGYG000048911	PJIEKENO_00446	Dodola_DolB
									MGYG000048911	PJIEKENO_00456	IetA
									MGYG000048911	PJIEKENO_00480	E2_II
									MGYG000048911	PJIEKENO_00497	Dodola_DolB
									MGYG000048911	PJIEKENO_00506	PsyrTA_PsyrT
									MGYG000048911	PJIEKENO_00579	LmuB_SMC_Hydrolase_protease
									MGYG000048911	PJIEKENO_00584	ATPase_TOPRIM_COG3593
									MGYG000048911	PJIEKENO_00600	LmuB_SMC_Cap4_nuclease_II
									MGYG000048911	PJIEKENO_00626	drmC
									MGYG000048911	PJIEKENO_00642	DUF4435
									MGYG000048911	PJIEKENO_00667	PD_DExK_I_II_III_IV_V_VI_1
									MGYG000048911	PJIEKENO_00668	Type_II_MTases
									MGYG000048911	PJIEKENO_00674	DarG
									MGYG000048911	PJIEKENO_00678	LmuB_SMC_Hydrolase_protease
									MGYG000048911	PJIEKENO_00696	ShosTA_ShosT
									MGYG000048911	PJIEKENO_00751	SspH
									MGYG000048911	PJIEKENO_00798	DEDDh_I_II_III_IV_V_VI_1
									MGYG000048911	PJIEKENO_00967	Dodola_DolB
									MGYG000048911	PJIEKENO_00968	Type_II_MTases
									MGYG000048911	PJIEKENO_01006	GajB_2
									MGYG000048911	PJIEKENO_01017	AG_E1_ThiF
									MGYG000048911	PJIEKENO_01018	QatD
									MGYG000048911	PJIEKENO_01053	LmuB_SMC_Cap4_nuclease_II
									MGYG000048911	PJIEKENO_01135	Type_II_MTases
									MGYG000048911	PJIEKENO_01210	LmuB_SMC_PDDEXK
									MGYG000048911	PJIEKENO_01278	Shango_SngC
									MGYG000048911	PJIEKENO_01301	PsyrTA_PsyrT
									MGYG000048911	PJIEKENO_01335	SspD
									MGYG000048911	PJIEKENO_01339	Type_II_MTases
									MGYG000048911	PJIEKENO_01340	Type_II_MTases
									MGYG000048911	PJIEKENO_01426	ShosTA_ShosT
									MGYG000048911	PJIEKENO_01441	AbiEii
									MGYG000048911	PJIEKENO_01447	Type_II_MTases
									MGYG000048911	PJIEKENO_01463	RT_I_II_III_IV_V_VI_1
									MGYG000048911	PJIEKENO_01475	drmMII
									MGYG000048911	PJIEKENO_01517	AG_E1_ThiF
									MGYG000048911	PJIEKENO_01547	RosmerTA_RmrA_2623274509
									MGYG000048911	PJIEKENO_01587	RosmerTA_RmrA_2585209417
									MGYG000048911	PJIEKENO_01604	LmuB_SMC_Hydrolase_protease
									MGYG000048911	PJIEKENO_01615	ShosTA_ShosT
									MGYG000048911	PJIEKENO_01632	PsyrTA_PsyrT
									MGYG000048911	PJIEKENO_01647	DarT
									MGYG000048911	PJIEKENO_01648	DarG
									MGYG000048911	PJIEKENO_01652	Type_II_MTases
									MGYG000048911	PJIEKENO_01660	brxP
									MGYG000048911	PJIEKENO_01670	DndA
									MGYG000048911	PJIEKENO_01677	PD_DExK_I_II_III_IV_V_VI_1
									MGYG000048911	PJIEKENO_01740	Type_II_MTases
									MGYG000048911	PJIEKENO_01743	PsyrTA_PsyrT
									MGYG000048911	PJIEKENO_01756	HEPN
									MGYG000048911	PJIEKENO_01791	LmuB_SMC_Hydrolase_protease
									MGYG000048911	PJIEKENO_01852	Type_II_MTases
									MGYG000048911	PJIEKENO_01872	Avs1A
									MGYG000048911	PJIEKENO_01880	RosmerTA_RmrA_2634932349
									MGYG000048911	PJIEKENO_01906	Shango_SngC
									MGYG000048911	PJIEKENO_01942	RT_I_II_III_IV_V_VI_1
									MGYG000048943	DLMBECCP_00020	Dodola_DolB
									MGYG000048943	DLMBECCP_00038	Dodola_DolB
									MGYG000048943	DLMBECCP_00067	RosmerTA_RmrA_2677172838
									MGYG000048943	DLMBECCP_00084	RosmerTA_RmrA_2664250653
									MGYG000048943	DLMBECCP_00091	RosmerTA_RmrA_2623274509
									MGYG000048943	DLMBECCP_00092	LmuB_SMC_Mrr
									MGYG000048943	DLMBECCP_00096	LmuB_SMC_Hydrolase_protease
									MGYG000048943	DLMBECCP_00098	GajB_2
									MGYG000048943	DLMBECCP_00136	JetC_II
									MGYG000048943	DLMBECCP_00151	Dodola_DolB
									MGYG000048943	DLMBECCP_00152	Dodola_DolB
									MGYG000048943	DLMBECCP_00160	Type_II_MTases
									MGYG000048943	DLMBECCP_00183	cas12a_V-A_4
									MGYG000048943	DLMBECCP_00184	cas4_V_1
									MGYG000048943	DLMBECCP_00185	cas1_I_II_III_IV_V_VI_1
									MGYG000048943	DLMBECCP_00186	cas2_I_II_III_IV_V_VI_3
									MGYG000048943	DLMBECCP_00218	PsyrTA_PsyrT
									MGYG000048943	DLMBECCP_00249	Dodola_DolB
									MGYG000048943	DLMBECCP_00275	AG_cyclase
									MGYG000048943	DLMBECCP_00276	2TM_5
									MGYG000048943	DLMBECCP_00277	AG_cyclase
									MGYG000048943	DLMBECCP_00321	LmuB_SMC_Amidase
									MGYG000048943	DLMBECCP_00383	Dodola_DolB
									MGYG000048943	DLMBECCP_00411	GajB_2
									MGYG000048943	DLMBECCP_00414	Dodola_DolB
									MGYG000048943	DLMBECCP_00432	Avs1A
									MGYG000048943	DLMBECCP_00449	DndA
									MGYG000048943	DLMBECCP_00477	Type_II_MTases
									MGYG000048943	DLMBECCP_00479	DndA
									MGYG000048943	DLMBECCP_00516	Type_II_MTases
									MGYG000048943	DLMBECCP_00523	WYL_I_II_III_IV_V_VI_1
									MGYG000048943	DLMBECCP_00572	LmuB_SMC_Mrr
									MGYG000048943	DLMBECCP_00576	LmuB_SMC_Cap4_nuclease_II
									MGYG000048943	DLMBECCP_00593	JetC_I
									MGYG000048943	DLMBECCP_00613	Type_II_MTases
									MGYG000048943	DLMBECCP_00642	Shango_SngC
									MGYG000048943	DLMBECCP_00686	ShosTA_ShosT
									MGYG000048943	DLMBECCP_00704	Dodola_DolB
									MGYG000048943	DLMBECCP_00787	Type_II_REases
									MGYG000048943	DLMBECCP_00806	Dodola_DolB
									MGYG000048943	DLMBECCP_00811	Mokosh_TypeI_MkoA
									MGYG000048943	DLMBECCP_00828	AAA_21
									MGYG000048943	DLMBECCP_00882	PsyrTA_PsyrT
									MGYG000048943	DLMBECCP_00902	AAA_21
									MGYG000048943	DLMBECCP_00911	RosmerTA_RmrA_2603008502
									MGYG000048943	DLMBECCP_00912	RosmerTA_RmrA_2617826694
									MGYG000048943	DLMBECCP_00925	RosmerTA_RmrA_2623274509
									MGYG000048943	DLMBECCP_00959	Type_II_MTases
									MGYG000048943	DLMBECCP_00984	ThsB_Global
									MGYG000048943	DLMBECCP_00986	Type_II_MTases
									MGYG000048943	DLMBECCP_00987	Type_II_REases
									MGYG000048943	DLMBECCP_00998	AAA_15
									MGYG000048943	DLMBECCP_01052	AAA_21
									MGYG000048943	DLMBECCP_01111	PD_DExK_I_II_III_IV_V_VI_1
									MGYG000048943	DLMBECCP_01112	DarG
									MGYG000048943	DLMBECCP_01120	Type_II_REases
									MGYG000048943	DLMBECCP_01121	RosmerTA_RmrA_2677172838
									MGYG000048943	DLMBECCP_01122	Type_II_MTases
									MGYG000048943	DLMBECCP_01127	Type_II_REases
									MGYG000048943	DLMBECCP_01148	AG_E1_ThiF
									MGYG000048943	DLMBECCP_01165	Type_II_MTases
									MGYG000048943	DLMBECCP_01177	Type_I_MTases
									MGYG000048943	DLMBECCP_01242	JetC_II
									MGYG000048943	DLMBECCP_01253	drmC
									MGYG000048943	DLMBECCP_01260	cas12f2_V-F_1
									MGYG000048943	DLMBECCP_01263	DndA
									MGYG000048943	DLMBECCP_01280	QueC
									MGYG000048943	DLMBECCP_01283	RosmerTA_RmrA_2623274509
									MGYG000048943	DLMBECCP_01359	WYL_I_II_III_IV_V_VI_1
									MGYG000048943	DLMBECCP_01365	WYL_I_II_III_IV_V_VI_1
									MGYG000048943	DLMBECCP_01367	RosmerTA_RmrA_2734955840
									MGYG000048943	DLMBECCP_01389	Mokosh_TypeI_MkoB2
									MGYG000048943	DLMBECCP_01391	RosmerTA_RmrA_2753529055
									MGYG000048943	DLMBECCP_01410	LmuB_SMC_Cap4_nuclease_II
									MGYG000048943	DLMBECCP_01420	ATPase_TOPRIM_COG3593
									MGYG000048943	DLMBECCP_01547	ShosTA_ShosT
									MGYG000048943	DLMBECCP_01556	Mokosh_TypeI_MkoB
									MGYG000048943	DLMBECCP_01589	E2_II
									MGYG000048943	DLMBECCP_01595	CSD
									MGYG000048943	DLMBECCP_01639	GajB_2
									MGYG000048943	DLMBECCP_01657	DinG_IV-A_2
									MGYG000048943	DLMBECCP_01728	AG_E1_ThiF
									MGYG000048943	DLMBECCP_01729	Jab
									MGYG000048943	DLMBECCP_01731	RosmerTA_RmrA_2677172838
									MGYG000048943	DLMBECCP_01750	Mokosh_TypeI_MkoA
									MGYG000048943	DLMBECCP_01770	Type_II_MTases
									MGYG000048943	DLMBECCP_01773	ShosTA_ShosT
									MGYG000048943	DLMBECCP_01783	PsyrTA_PsyrT
									MGYG000048943	DLMBECCP_01811	brxP
									MGYG000048943	DLMBECCP_01833	ShosTA_ShosT
									MGYG000048943	DLMBECCP_01839	DEDDh_I_II_III_IV_V_VI_1
									MGYG000048943	DLMBECCP_01847	LmuB_SMC_Cap4_nuclease_II
									MGYG000048943	DLMBECCP_01849	cas3HD_I_1
									MGYG000048943	DLMBECCP_01858	RosmerTA_RmrA_2634932349
									MGYG000048943	DLMBECCP_01886	JetC_III
									MGYG000048943	DLMBECCP_01888	PsyrTA_PsyrT
									MGYG000048943	DLMBECCP_01903	RT_I_II_III_IV_V_VI_1
									MGYG000048943	DLMBECCP_01908	Type_II_MTases
									MGYG000048943	DLMBECCP_01917	AbiEii
									MGYG000048943	DLMBECCP_01920	RosmerTA_RmrA_2734955840
									MGYG000048943	DLMBECCP_01921	ShosTA_ShosA
									MGYG000048943	DLMBECCP_01946	RosmerTA_RmrA_2664250653
									MGYG000048943	DLMBECCP_01949	DEDDh_I_II_III_IV_V_VI_1
									MGYG000048943	DLMBECCP_01961	PsyrTA_PsyrA
									MGYG000048943	DLMBECCP_02004	RosmerTA_RmrA_2662548665
									MGYG000048943	DLMBECCP_02008	LmuB_SMC_Cap4_nuclease_II
									MGYG000048943	DLMBECCP_02037	Mokosh_TypeI_MkoA
									MGYG000048943	DLMBECCP_02046	SspH
									MGYG000048943	DLMBECCP_02048	csn2_II-A_5
									MGYG000048943	DLMBECCP_02049	cas2_I_II_III_IV_V_VI_6
									MGYG000048943	DLMBECCP_02050	cas1_I_II_III_IV_V_VI_5
									MGYG000048943	DLMBECCP_02051	cas9_II-A_II-B_II-C_1
									MGYG000048943	DLMBECCP_02092	DndA
									MGYG000048943	DLMBECCP_02104	AAA_21
									MGYG000048943	DLMBECCP_02160	SoFic
									MGYG000048943	DLMBECCP_02164	cas2_I_II_III_IV_V_VI_6
									MGYG000048943	DLMBECCP_02177	RosmerTA_RmrA_2753529055
									MGYG000048943	DLMBECCP_02178	GajB_2
									MGYG000048943	DLMBECCP_02181	Type_I_REases
									MGYG000048943	DLMBECCP_02182	Type_I_S
									MGYG000048943	DLMBECCP_02191	AAA_21
									MGYG000048943	DLMBECCP_02226	Shango_SngC
									MGYG000048943	DLMBECCP_02262	MzaE
									MGYG000048943	DLMBECCP_02263	cas2_I_II_III_IV_V_VI_3
									MGYG000048943	DLMBECCP_02264	cas1_I_II_III_IV_V_VI_7
									MGYG000048943	DLMBECCP_02265	cas4_I_II_III_IV_V_VI_6
									MGYG000048943	DLMBECCP_02266	cas3_I_2
									MGYG000048943	DLMBECCP_02267	cas5_I-B_17
									MGYG000048943	DLMBECCP_02268	cas7b_I-B_I-C_2
									MGYG000048943	DLMBECCP_02269	cas8b1_I-B_9
									MGYG000048943	DLMBECCP_02270	cas6_I-B_III_1
									MGYG000048943	DLMBECCP_02285	QatD
									MGYG000048943	DLMBECCP_02295	JetA_III
									MGYG000048943	DLMBECCP_02296	JetB_III
									MGYG000048943	DLMBECCP_02297	JetC_III
									MGYG000048943	DLMBECCP_02341	RosmerTA_RmrA_2677172838
									MGYG000048943	DLMBECCP_02362	RosmerTA_RmrA_2623274509
									MGYG000048943	DLMBECCP_02363	RosmerTA_RmrA_2677172838
									MGYG000048943	DLMBECCP_02388	DEDDh_I_II_III_IV_V_VI_1
									MGYG000048943	DLMBECCP_02411	LmuB_SMC_Cap4_nuclease_II
									MGYG000048943	DLMBECCP_02422	Dodola_DolB
									MGYG000048943	DLMBECCP_02437	MzaA
									MGYG000048943	DLMBECCP_02473	RosmerTA_RmrA_2677172838
									MGYG000048943	DLMBECCP_02479	AbiEii
									MGYG000048943	DLMBECCP_02486	RosmerTA_RmrA_2623274509
									MGYG000048943	DLMBECCP_02497	cas1_I_II_III_IV_V_VI_8
									MGYG000049015	MIKGDAGF_00003	RosmerTA_RmrA_2677172838
									MGYG000049015	MIKGDAGF_00013	RosmerTA_RmrA_2662548665
									MGYG000049015	MIKGDAGF_00086	JetC_II
									MGYG000049015	MIKGDAGF_00099	Dodola_DolB
									MGYG000049015	MIKGDAGF_00103	AAA_21
									MGYG000049015	MIKGDAGF_00109	Dodola_DolB
									MGYG000049015	MIKGDAGF_00115	RosmerTA_RmrA_2603008502
									MGYG000049015	MIKGDAGF_00156	ATPase_TypeIA
									MGYG000049015	MIKGDAGF_00173	LmuB_SMC_Cap4_nuclease_II
									MGYG000049015	MIKGDAGF_00191	Type_II_MTases
									MGYG000049015	MIKGDAGF_00221	Mokosh_TypeI_MkoA
									MGYG000049015	MIKGDAGF_00222	RosmerTA_RmrA_2623274509
									MGYG000049015	MIKGDAGF_00251	GajB_2
									MGYG000049015	MIKGDAGF_00265	ShosTA_ShosT
									MGYG000049015	MIKGDAGF_00274	AG_E1_ThiF
									MGYG000049015	MIKGDAGF_00287	AG_E1_ThiF
									MGYG000049015	MIKGDAGF_00288	Jab
									MGYG000049015	MIKGDAGF_00292	brxP
									MGYG000049015	MIKGDAGF_00309	LmuB_SMC_Hydrolase_protease
									MGYG000049015	MIKGDAGF_00360	LmuB_SMC_Amidase
									MGYG000049015	MIKGDAGF_00386	brxP
									MGYG000049015	MIKGDAGF_00403	RosmerTA_RmrA_2677172838
									MGYG000049015	MIKGDAGF_00408	DndA
									MGYG000049015	MIKGDAGF_00415	ShosTA_ShosT
									MGYG000049015	MIKGDAGF_00416	IetA
									MGYG000049015	MIKGDAGF_00432	MzaA
									MGYG000049015	MIKGDAGF_00442	DEDDh_I_II_III_IV_V_VI_1
									MGYG000049015	MIKGDAGF_00455	Avs1A
									MGYG000049015	MIKGDAGF_00471	Type_IV_REases
									MGYG000049015	MIKGDAGF_00472	Type_IV_REases
									MGYG000049015	MIKGDAGF_00473	drt4
									MGYG000049015	MIKGDAGF_00501	AAA_21
									MGYG000049015	MIKGDAGF_00608	ShosTA_ShosT
									MGYG000049015	MIKGDAGF_00645	LmuB_SMC_Cap4_nuclease_II
									MGYG000049015	MIKGDAGF_00657	Dodola_DolB
									MGYG000049015	MIKGDAGF_00668	SspH
									MGYG000049015	MIKGDAGF_00670	Avs1A
									MGYG000049015	MIKGDAGF_00679	PsyrTA_PsyrT
									MGYG000049015	MIKGDAGF_00735	RosmerTA_RmrA_2662548665
									MGYG000049015	MIKGDAGF_00739	RosmerTA_RmrA_2664250653
									MGYG000049015	MIKGDAGF_00796	RosmerTA_RmrA_2585209417
									MGYG000049015	MIKGDAGF_00802	RosmerTA_RmrA_2677172838
									MGYG000049015	MIKGDAGF_00808	WYL_I_II_III_IV_V_VI_4
									MGYG000049015	MIKGDAGF_00818	Type_II_MTases
									MGYG000049015	MIKGDAGF_00820	Type_II_MTases
									MGYG000049015	MIKGDAGF_00823	GajB_3
									MGYG000049015	MIKGDAGF_00824	GajA
									MGYG000049015	MIKGDAGF_00830	DarG
									MGYG000049015	MIKGDAGF_00843	RosmerTA_RmrA_2623274509
									MGYG000049015	MIKGDAGF_00851	RosmerTA_RmrA_2603008502
									MGYG000049015	MIKGDAGF_00855	SspE
									MGYG000049015	MIKGDAGF_00871	Hydrolase
									MGYG000049015	MIKGDAGF_00899	RosmerTA_RmrA_2623274509
									MGYG000049015	MIKGDAGF_00921	LmuB_SMC_Amidase
									MGYG000049015	MIKGDAGF_00937	AAA_21
									MGYG000049015	MIKGDAGF_00949	AAA_21
									MGYG000049015	MIKGDAGF_00961	ShosTA_ShosT
									MGYG000049015	MIKGDAGF_00992	cas12a_V-A_1
									MGYG000049015	MIKGDAGF_00996	RosmerTA_RmrA_2623274509
									MGYG000049015	MIKGDAGF_01019	PsyrTA_PsyrT
									MGYG000049015	MIKGDAGF_01042	Shango_SngC
									MGYG000049015	MIKGDAGF_01068	PsyrTA_PsyrA
									MGYG000049015	MIKGDAGF_01074	Type_IV_REases
									MGYG000049015	MIKGDAGF_01075	JetC_III
									MGYG000049015	MIKGDAGF_01086	WYL_I_II_III_IV_V_VI_1
									MGYG000049015	MIKGDAGF_01097	Mokosh_TypeI_MkoA
									MGYG000049015	MIKGDAGF_01098	RosmerTA_RmrA_2623274509
									MGYG000049015	MIKGDAGF_01125	ShosTA_ShosT
									MGYG000049015	MIKGDAGF_01135	AAA_21
									MGYG000049015	MIKGDAGF_01159	DEDDh_I_II_III_IV_V_VI_1
									MGYG000049015	MIKGDAGF_01175	Mokosh_TypeI_MkoA
									MGYG000049015	MIKGDAGF_01184	DndA
									MGYG000049015	MIKGDAGF_01219	RosmerTA_RmrA_2662548665
									MGYG000049015	MIKGDAGF_01223	Dodola_DolB
									MGYG000049015	MIKGDAGF_01224	Dodola_DolB
									MGYG000049015	MIKGDAGF_01262	LmuB_SMC_Cap4_nuclease_II
									MGYG000049015	MIKGDAGF_01268	PsyrTA_PsyrA
									MGYG000049015	MIKGDAGF_01305	PsyrTA_PsyrT
									MGYG000049015	MIKGDAGF_01310	LmuC_acc_Lipase
									MGYG000049015	MIKGDAGF_01315	DndA
									MGYG000049015	MIKGDAGF_01357	ShosTA_ShosA
									MGYG000049015	MIKGDAGF_01363	RosmerTA_RmrA_2603008502
									MGYG000049015	MIKGDAGF_01386	Type_II_MTases
									MGYG000049015	MIKGDAGF_01438	DndA
									MGYG000049015	MIKGDAGF_01440	RosmerTA_RmrA_2677172838
									MGYG000049015	MIKGDAGF_01452	Type_II_MTases
									MGYG000049015	MIKGDAGF_01461	RosmerTA_RmrA_2603008502
									MGYG000049015	MIKGDAGF_01508	Mokosh_TypeI_MkoA
									MGYG000049015	MIKGDAGF_01512	Mokosh_TypeI_MkoA
									MGYG000049015	MIKGDAGF_01531	GajB_2
									MGYG000049015	MIKGDAGF_01551	ShosTA_ShosA
									MGYG000049015	MIKGDAGF_01562	QatD
									MGYG000049015	MIKGDAGF_01606	E2_II
									MGYG000049015	MIKGDAGF_01621	Abi_2
									MGYG000049015	MIKGDAGF_01622	RosmerTA_RmrA_2585209417
									MGYG000049015	MIKGDAGF_01652	RosmerTA_RmrA_2662548665
									MGYG000049015	MIKGDAGF_01708	AAA_15
									MGYG000049015	MIKGDAGF_01786	RosmerTA_RmrA_2753529055
									MGYG000049015	MIKGDAGF_01805	Type_II_MTases
									MGYG000049015	MIKGDAGF_01817	ShosTA_ShosT
									MGYG000049027	IBPJDPDJ_00051	Type_II_REases
									MGYG000049027	IBPJDPDJ_00103	Dodola_DolB
									MGYG000049027	IBPJDPDJ_00108	MzaA
									MGYG000049027	IBPJDPDJ_00121	Dodola_DolB
									MGYG000049027	IBPJDPDJ_00134	Shango_SngC
									MGYG000049027	IBPJDPDJ_00167	LmuB_SMC_Cap4_nuclease_II
									MGYG000049027	IBPJDPDJ_00242	RosmerTA_RmrA_2664250653
									MGYG000049027	IBPJDPDJ_00259	PsyrTA_PsyrT
									MGYG000049027	IBPJDPDJ_00264	Type_II_MTases
									MGYG000049027	IBPJDPDJ_00282	LmuB_SMC_Cap4_nuclease_II
									MGYG000049027	IBPJDPDJ_00301	ShosTA_ShosT
									MGYG000049027	IBPJDPDJ_00322	PsyrTA_PsyrT
									MGYG000049027	IBPJDPDJ_00430	DEDDh_I_II_III_IV_V_VI_1
									MGYG000049027	IBPJDPDJ_00502	Type_II_MTases
									MGYG000049027	IBPJDPDJ_00503	Type_II_REases
									MGYG000049027	IBPJDPDJ_00683	ShosTA_ShosT
									MGYG000049027	IBPJDPDJ_00742	pglZ3
									MGYG000049027	IBPJDPDJ_00775	Dodola_DolB
									MGYG000049027	IBPJDPDJ_00779	RosmerTA_RmrA_2617826694
									MGYG000049027	IBPJDPDJ_00786	IetA
									MGYG000049027	IBPJDPDJ_00810	E2_II
									MGYG000049027	IBPJDPDJ_00840	PsyrTA_PsyrT
									MGYG000049027	IBPJDPDJ_00882	QatD
									MGYG000049027	IBPJDPDJ_00883	AG_E1_ThiF
									MGYG000049027	IBPJDPDJ_00899	GajB_2
									MGYG000049027	IBPJDPDJ_00937	CSD
									MGYG000049027	IBPJDPDJ_00961	AAA_21
									MGYG000049027	IBPJDPDJ_00967	SspH
									MGYG000049027	IBPJDPDJ_01055	RosmerTA_RmrA_2677172838
									MGYG000049027	IBPJDPDJ_01090	Dodola_DolB
									MGYG000049027	IBPJDPDJ_01150	GajB_2
									MGYG000049027	IBPJDPDJ_01224	ShosTA_ShosA
									MGYG000049027	IBPJDPDJ_01225	QatD
									MGYG000049027	IBPJDPDJ_01280	JetC_III
									MGYG000049027	IBPJDPDJ_01296	LmuB_SMC_PDDEXK
									MGYG000049027	IBPJDPDJ_01298	HEPN
									MGYG000049027	IBPJDPDJ_01330	AbiEi_3
									MGYG000049027	IBPJDPDJ_01331	AbiEii
									MGYG000049027	IBPJDPDJ_01363	TerYA
									MGYG000049027	IBPJDPDJ_01402	Dodola_DolB
									MGYG000049027	IBPJDPDJ_01417	ATPase_TOPRIM_COG3593
									MGYG000049027	IBPJDPDJ_01469	HEPN
									MGYG000049027	IBPJDPDJ_01480	AbiEii
									MGYG000049027	IBPJDPDJ_01522	ShosTA_ShosT
									MGYG000049027	IBPJDPDJ_01552	drmC
									MGYG000049027	IBPJDPDJ_01663	DndA
									MGYG000049027	IBPJDPDJ_01679	DEDDh_I_II_III_IV_V_VI_1
									MGYG000049027	IBPJDPDJ_01736	Shango_SngC
									MGYG000049027	IBPJDPDJ_01749	RT_I_II_III_IV_V_VI_1
									MGYG000049027	IBPJDPDJ_01790	LmuB_SMC_Mrr
									MGYG000049027	IBPJDPDJ_01818	LmuB_SMC_FMO
									MGYG000049027	IBPJDPDJ_01842	Shango_SngC
									MGYG000049027	IBPJDPDJ_01860	PD_DExK_I_II_III_IV_V_VI_1
									MGYG000049027	IBPJDPDJ_01861	Type_II_MTases
									MGYG000049027	IBPJDPDJ_02116	Type_IIG
									MGYG000049027	IBPJDPDJ_02141	Type_II_MTases
									MGYG000049027	IBPJDPDJ_02148	AbiH
									MGYG000049027	IBPJDPDJ_02155	JetC_II
									MGYG000049027	IBPJDPDJ_02159	Mokosh_TypeI_MkoB
									MGYG000049027	IBPJDPDJ_02172	DUF4435
									MGYG000049027	IBPJDPDJ_02268	drmD
									MGYG000049027	IBPJDPDJ_02269	PD_DExK_I_II_III_IV_V_VI_1
									MGYG000049027	IBPJDPDJ_02388	JetC_I
									MGYG000049027	IBPJDPDJ_02456	LmuB_SMC_Hydrolase_protease
									MGYG000049027	IBPJDPDJ_02475	JetC_III
									MGYG000049027	IBPJDPDJ_02480	PsyrTA_PsyrT
									MGYG000049027	IBPJDPDJ_02510	RosmerTA_RmrA_2623274509
									MGYG000049027	IBPJDPDJ_02562	WYL_I_II_III_IV_V_VI_1
									MGYG000049050	OFKJKMKH_00029	LmuB_SMC_Hydrolase_protease
									MGYG000049050	OFKJKMKH_00032	PsyrTA_PsyrT
									MGYG000049050	OFKJKMKH_00054	DarG
									MGYG000049050	OFKJKMKH_00073	DEDDh_I_II_III_IV_V_VI_1
									MGYG000049050	OFKJKMKH_00105	ShosTA_ShosT
									MGYG000049050	OFKJKMKH_00109	AAA_21
									MGYG000049050	OFKJKMKH_00110	CSD
									MGYG000049050	OFKJKMKH_00170	Mokosh_TypeI_MkoA
									MGYG000049050	OFKJKMKH_00242	Type_II_MTases
									MGYG000049050	OFKJKMKH_00244	AAA_15
									MGYG000049050	OFKJKMKH_00285	PsyrTA_PsyrA
									MGYG000049050	OFKJKMKH_00313	GajB_2
									MGYG000049050	OFKJKMKH_00334	Dodola_DolB
									MGYG000049050	OFKJKMKH_00341	DndA
									MGYG000049050	OFKJKMKH_00358	Avs1A
									MGYG000049050	OFKJKMKH_00413	Type_II_MTases
									MGYG000049050	OFKJKMKH_00471	Hydrolase
									MGYG000049050	OFKJKMKH_00475	Mokosh_TypeI_MkoA
									MGYG000049050	OFKJKMKH_00477	Type_I_S
									MGYG000049050	OFKJKMKH_00490	AAA_21
									MGYG000049050	OFKJKMKH_00508	AAA_21
									MGYG000049050	OFKJKMKH_00511	cll
									MGYG000049050	OFKJKMKH_00533	LmuB_SMC_Cap4_nuclease_II
									MGYG000049050	OFKJKMKH_00710	HerA_DUF
									MGYG000049050	OFKJKMKH_00742	AAA_21
									MGYG000049050	OFKJKMKH_00771	ShosTA_ShosT
									MGYG000049050	OFKJKMKH_00776	PsyrTA_PsyrT
									MGYG000049050	OFKJKMKH_00825	GajB_2
									MGYG000049050	OFKJKMKH_00872	RosmerTA_RmrA_2662548665
									MGYG000049050	OFKJKMKH_00876	GajB_2
									MGYG000049050	OFKJKMKH_00887	Menshen_NsnC_2583135648
									MGYG000049050	OFKJKMKH_00946	RosmerTA_RmrA_2634932349
									MGYG000049050	OFKJKMKH_00967	csn2_II-A_9
									MGYG000049050	OFKJKMKH_00968	cas2_I_II_III_IV_V_VI_6
									MGYG000049050	OFKJKMKH_00969	cas1_I_II_III_IV_V_VI_5
									MGYG000049050	OFKJKMKH_00970	cas9_II-A_II-B_II-C_1
									MGYG000049050	OFKJKMKH_00979	RosmerTA_RmrA_2664250653
									MGYG000049050	OFKJKMKH_00980	Menshen_NsnC_2525488910
									MGYG000049050	OFKJKMKH_01014	RosmerTA_RmrA_2634882613
									MGYG000049050	OFKJKMKH_01032	Type_II_MTases
									MGYG000049050	OFKJKMKH_01033	MzaE
									MGYG000049050	OFKJKMKH_01035	Type_II_REases
									MGYG000049050	OFKJKMKH_01036	MzaB
									MGYG000049050	OFKJKMKH_01041	Bunzi_BnzA
									MGYG000049050	OFKJKMKH_01074	Type_I_REases
									MGYG000049050	OFKJKMKH_01110	MzaA
									MGYG000049050	OFKJKMKH_01120	SspH
									MGYG000049050	OFKJKMKH_01121	Dodola_DolB
									MGYG000049050	OFKJKMKH_01155	ShosTA_ShosT
									MGYG000049050	OFKJKMKH_01178	Dodola_DolB
									MGYG000049050	OFKJKMKH_01179	Dodola_DolB
									MGYG000049050	OFKJKMKH_01202	ATPase_TOPRIM_COG3593
									MGYG000049050	OFKJKMKH_01242	LmuB_SMC_Cap4_nuclease_II
									MGYG000049050	OFKJKMKH_01287	AAA_21
									MGYG000049050	OFKJKMKH_01298	brxF
									MGYG000049050	OFKJKMKH_01337	QueC
									MGYG000049050	OFKJKMKH_01342	Type_III_REases
									MGYG000049050	OFKJKMKH_01354	LmuB
									MGYG000049050	OFKJKMKH_01403	AAA_21
									MGYG000049050	OFKJKMKH_01455	RosmerTA_RmrA_2603008502
									MGYG000049050	OFKJKMKH_01504	Shango_SngC
									MGYG000049050	OFKJKMKH_01517	QatD
									MGYG000049050	OFKJKMKH_01520	Type_II_MTases
									MGYG000049050	OFKJKMKH_01522	Dodola_DolB
									MGYG000049050	OFKJKMKH_01528	ShosTA_ShosT
									MGYG000049050	OFKJKMKH_01561	Dodola_DolB
									MGYG000049050	OFKJKMKH_01617	LmuB_SMC_Hydrolase_protease
									MGYG000049050	OFKJKMKH_01621	brxF
									MGYG000049050	OFKJKMKH_01624	LmuB_SMC_Cap4_nuclease_II
									MGYG000049050	OFKJKMKH_01687	Dodola_DolB
									MGYG000049050	OFKJKMKH_01738	WYL_I_II_III_IV_V_VI_1
									MGYG000049050	OFKJKMKH_01740	PsyrTA_PsyrT
									MGYG000049050	OFKJKMKH_01749	PsyrTA_PsyrT
									MGYG000049050	OFKJKMKH_01753	LmuB_SMC_Hydrolase_protease
									MGYG000049050	OFKJKMKH_01755	AG_E1_ThiF
									MGYG000049050	OFKJKMKH_01763	RosmerTA_RmrA_2603008502
									MGYG000049050	OFKJKMKH_01787	DEDDh_I_II_III_IV_V_VI_1
									MGYG000049058	FCMOFAED_00076	PsyrTA_PsyrT
									MGYG000049058	FCMOFAED_00093	CSD
									MGYG000049058	FCMOFAED_00130	WYL_I_II_III_IV_V_VI_1
									MGYG000049058	FCMOFAED_00149	ShosTA_ShosT
									MGYG000049058	FCMOFAED_00156	Dodola_DolB
									MGYG000049058	FCMOFAED_00209	ThsB_Global
									MGYG000049058	FCMOFAED_00215	SspH
									MGYG000049058	FCMOFAED_00290	AAA_21
									MGYG000049058	FCMOFAED_00297	AAA_21
									MGYG000049058	FCMOFAED_00319	RosmerTA_RmrA_2677172838
									MGYG000049058	FCMOFAED_00393	RosmerTA_RmrA_2664250653
									MGYG000049058	FCMOFAED_00396	RosmerTA_RmrA_2585209417
									MGYG000049058	FCMOFAED_00416	Shango_SngC
									MGYG000049058	FCMOFAED_00452	Type_II_MTases
									MGYG000049058	FCMOFAED_00460	CSD
									MGYG000049058	FCMOFAED_00476	RosmerTA_RmrA_2585209417
									MGYG000049058	FCMOFAED_00526	LmuC_acc_Lipase
									MGYG000049058	FCMOFAED_00542	ShosTA_ShosA
									MGYG000049058	FCMOFAED_00548	Dodola_DolB
									MGYG000049058	FCMOFAED_00582	Mokosh_TypeI_MkoB
									MGYG000049058	FCMOFAED_00590	RosmerTA_RmrA_2677172838
									MGYG000049058	FCMOFAED_00608	Olokun_OloA
									MGYG000049058	FCMOFAED_00611	AAA_21
									MGYG000049058	FCMOFAED_00640	PsyrTA_PsyrT
									MGYG000049058	FCMOFAED_00661	MzaA
									MGYG000049058	FCMOFAED_00718	LmuB_SMC_Cap4_nuclease_II
									MGYG000049058	FCMOFAED_00777	DndA
									MGYG000049058	FCMOFAED_00828	Avs1A
									MGYG000049058	FCMOFAED_00833	Type_II_MTases
									MGYG000049058	FCMOFAED_00840	Shango_SngC
									MGYG000049058	FCMOFAED_00841	PsyrTA_PsyrT
									MGYG000049058	FCMOFAED_00847	RosmerTA_RmrA_2662548665
									MGYG000049058	FCMOFAED_00874	RosmerTA_RmrA_2677172838
									MGYG000049058	FCMOFAED_00883	Type_II_MTases
									MGYG000049058	FCMOFAED_00910	ShosTA_ShosT
									MGYG000049058	FCMOFAED_00915	CSD
									MGYG000049058	FCMOFAED_00929	AAA_21
									MGYG000049058	FCMOFAED_00941	LmuB_SMC_Hydrolase_protease
									MGYG000049058	FCMOFAED_00951	E2_II
									MGYG000049058	FCMOFAED_00953	ShosTA_ShosT
									MGYG000049058	FCMOFAED_00967	ShosTA_ShosT
									MGYG000049058	FCMOFAED_00997	PsyrTA_PsyrT
									MGYG000049058	FCMOFAED_01005	RosmerTA_RmrA_2677172838
									MGYG000049058	FCMOFAED_01007	CSD
									MGYG000049058	FCMOFAED_01046	LmuB_SMC_Hydrolase_protease
									MGYG000049058	FCMOFAED_01048	SspH
									MGYG000049058	FCMOFAED_01059	SspH
									MGYG000049058	FCMOFAED_01079	RosmerTA_RmrA_2662548665
									MGYG000049058	FCMOFAED_01118	RosmerTA_RmrA_2623274509
									MGYG000049058	FCMOFAED_01169	RosmerTA_RmrA_2600853143
									MGYG000049058	FCMOFAED_01195	Avs1A
									MGYG000049058	FCMOFAED_01224	DinG_IV-A_2
									MGYG000049058	FCMOFAED_01235	Type_II_MTases
									MGYG000049058	FCMOFAED_01273	GajB_2
									MGYG000049058	FCMOFAED_01324	Type_I_S
									MGYG000049058	FCMOFAED_01326	Type_I_S
									MGYG000049058	FCMOFAED_01327	Type_I_MTases
									MGYG000049058	FCMOFAED_01328	Type_I_REases
									MGYG000049058	FCMOFAED_01339	Type_IV_REases
									MGYG000049058	FCMOFAED_01448	LmuB_SMC_Mrr
									MGYG000049058	FCMOFAED_01470	DEDDh_I_II_III_IV_V_VI_1
									MGYG000049058	FCMOFAED_01509	Type_II_MTases
									MGYG000049058	FCMOFAED_01512	LmuB_SMC_Hydrolase_protease
									MGYG000049058	FCMOFAED_01513	ZorD
									MGYG000049058	FCMOFAED_01545	RosmerTA_RmrA_2603008502
									MGYG000049058	FCMOFAED_01644	DndA
									MGYG000049058	FCMOFAED_01676	Dodola_DolB
									MGYG000049058	FCMOFAED_01700	RT_I_II_III_IV_V_VI_1
									MGYG000049058	FCMOFAED_01731	LmuB_SMC_Mrr
									MGYG000049058	FCMOFAED_01756	PsyrTA_PsyrT
									MGYG000049058	FCMOFAED_01782	Type_II_MTases
									MGYG000049058	FCMOFAED_01799	RosmerTA_RmrA_2677172838
									MGYG000049058	FCMOFAED_01800	RosmerTA_RmrA_2641389401
									MGYG000049058	FCMOFAED_01801	RosmerTA_RmrA_2676476075
									MGYG000049058	FCMOFAED_01847	RosmerTA_RmrA_2677172838
									MGYG000049058	FCMOFAED_01850	RosmerTA_RmrA_2623274509
									MGYG000049058	FCMOFAED_01851	RosmerTA_RmrT_2677172838
									MGYG000049058	FCMOFAED_01913	RosmerTA_RmrA_2677172838
									MGYG000049058	FCMOFAED_02035	RosmerTA_RmrA_2600853143
									MGYG000049058	FCMOFAED_02036	RosmerTA_RmrA_2677172838
									MGYG000049058	FCMOFAED_02052	Type_II_MTases
									MGYG000049058	FCMOFAED_02053	Type_II_MTases
									MGYG000049058	FCMOFAED_02069	WYL_I_II_III_IV_V_VI_1
									MGYG000049058	FCMOFAED_02080	LmuB_SMC_Hydrolase_protease
									MGYG000049058	FCMOFAED_02102	DndA
									MGYG000049058	FCMOFAED_02114	RosmerTA_RmrA_2676476075
									MGYG000049058	FCMOFAED_02148	RosmerTA_RmrA_2677172838
									MGYG000049058	FCMOFAED_02161	SspH
									MGYG000049058	FCMOFAED_02175	SspD
									MGYG000049058	FCMOFAED_02177	DndA
									MGYG000049058	FCMOFAED_02178	ShosTA_ShosT
									MGYG000049058	FCMOFAED_02293	Dodola_DolB
									MGYG000049058	FCMOFAED_02298	ShosTA_ShosT
									MGYG000049058	FCMOFAED_02307	DinG_IV-A_2
									MGYG000049058	FCMOFAED_02380	QatD
									MGYG000049058	FCMOFAED_02381	GajB_3
									MGYG000049058	FCMOFAED_02396	RosmerTA_RmrA_2623274509
									MGYG000049058	FCMOFAED_02455	RosmerTA_RmrA_2664250653
									MGYG000049058	FCMOFAED_02456	Menshen_NsnC_2525488910
									MGYG000049058	FCMOFAED_02468	LmuB_SMC_Mrr
									MGYG000049058	FCMOFAED_02492	RosmerTA_RmrA_2677172838
									MGYG000049058	FCMOFAED_02523	GajB_2
									MGYG000049058	FCMOFAED_02537	Dodola_DolB
									MGYG000049058	FCMOFAED_02555	AAA_21
									MGYG000049058	FCMOFAED_02571	Type_II_MTases
									MGYG000049058	FCMOFAED_02572	MzaE
									MGYG000049058	FCMOFAED_02574	Type_II_REases
									MGYG000049058	FCMOFAED_02575	Type_II_REases
									MGYG000049058	FCMOFAED_02614	Mokosh_TypeI_MkoB
									MGYG000049058	FCMOFAED_02619	Dodola_DolB
									MGYG000049058	FCMOFAED_02647	CSD
									MGYG000049058	FCMOFAED_02680	Menshen_NsnC_2525400098
									MGYG000049058	FCMOFAED_02692	JetC_III
									MGYG000049058	FCMOFAED_02702	JetC_I
									MGYG000049058	FCMOFAED_02708	AAA_21
									MGYG000049058	FCMOFAED_02711	PsyrTA_PsyrT
									MGYG000049058	FCMOFAED_02717	AAA_21
									MGYG000049058	FCMOFAED_02721	ATPase_TypeIA
									MGYG000049058	FCMOFAED_02722	Mokosh_TypeI_MkoA
									MGYG000049058	FCMOFAED_02738	RosmerTA_RmrA_2677172838
									MGYG000049058	FCMOFAED_02816	AAA_21
									MGYG000049060	CMPLNIKH_00050	DEDDh_I_II_III_IV_V_VI_1
									MGYG000049060	CMPLNIKH_00219	AG_E1_ThiF
									MGYG000049060	CMPLNIKH_00243	QatD
									MGYG000049060	CMPLNIKH_00260	PsyrTA_PsyrT
									MGYG000049060	CMPLNIKH_00270	GajB_2
									MGYG000049060	CMPLNIKH_00307	Shango_SngC
									MGYG000049060	CMPLNIKH_00309	GajB_2
									MGYG000049060	CMPLNIKH_00316	Shango_SngC
									MGYG000049060	CMPLNIKH_00368	PD_DExK_I_II_III_IV_V_VI_1
									MGYG000049060	CMPLNIKH_00405	Type_II_MTases
									MGYG000049060	CMPLNIKH_00408	Type_II_MTases
									MGYG000049060	CMPLNIKH_00424	RosmerTA_RmrA_2664250653
									MGYG000049060	CMPLNIKH_00425	Menshen_NsnC_2525488910
									MGYG000049060	CMPLNIKH_00483	DruM
									MGYG000049060	CMPLNIKH_00522	DinG_IV-A_2
									MGYG000049060	CMPLNIKH_00538	CSD
									MGYG000049060	CMPLNIKH_00558	DEDDh_I_II_III_IV_V_VI_1
									MGYG000049060	CMPLNIKH_00606	ZorB
									MGYG000049060	CMPLNIKH_00622	E2_II
									MGYG000049060	CMPLNIKH_00717	CSD
									MGYG000049060	CMPLNIKH_00835	Type_II_MTases
									MGYG000049060	CMPLNIKH_00930	RosmerTA_RmrA_2664250653
									MGYG000049060	CMPLNIKH_00991	Shango_SngC
									MGYG000049060	CMPLNIKH_01051	cas12f2_V-F_1
									MGYG000049060	CMPLNIKH_01160	DndA
									MGYG000049060	CMPLNIKH_01188	Shango_SngC
									MGYG000049060	CMPLNIKH_01189	DEDDh_I_II_III_IV_V_VI_1
									MGYG000049060	CMPLNIKH_01307	RosmerTA_RmrA_2603008502
									MGYG000049060	CMPLNIKH_01363	CSD
									MGYG000049060	CMPLNIKH_01367	ZorB
									MGYG000049060	CMPLNIKH_01404	Dodola_DolB
									MGYG000049060	CMPLNIKH_01415	ZorB
									MGYG000049060	CMPLNIKH_01437	Type_II_MTases
									MGYG000049060	CMPLNIKH_01512	PsyrTA_PsyrT
									MGYG000049060	CMPLNIKH_01526	QatD
									MGYG000049060	CMPLNIKH_01578	drmC
									MGYG000049060	CMPLNIKH_01579	DarG
									MGYG000049060	CMPLNIKH_01629	CSD
									MGYG000049060	CMPLNIKH_01655	GajB_2
									MGYG000049060	CMPLNIKH_01660	ZorB
									MGYG000049060	CMPLNIKH_01669	Type_II_MTases
									MGYG000049060	CMPLNIKH_01755	AAA_21
									MGYG000049060	CMPLNIKH_01769	DEDDh_I_II_III_IV_V_VI_1
									MGYG000049060	CMPLNIKH_01803	Dodola_DolB
									MGYG000049060	CMPLNIKH_01813	DEDDh_I_II_III_IV_V_VI_1
									MGYG000049060	CMPLNIKH_01876	AAA_21
									MGYG000049060	CMPLNIKH_01895	PsyrTA_PsyrT
									MGYG000049060	CMPLNIKH_01907	Mokosh_TypeI_MkoB
									MGYG000049060	CMPLNIKH_01915	Shango_SngC
									MGYG000049060	CMPLNIKH_01917	DinG_IV-A_2
									MGYG000049060	CMPLNIKH_02043	DndA
									MGYG000049060	CMPLNIKH_02088	Type_II_MTases
									MGYG000049060	CMPLNIKH_02089	Shango_SngC
									MGYG000049060	CMPLNIKH_02138	RosmerTA_RmrA_2664250653
									MGYG000049060	CMPLNIKH_02184	Dodola_DolB
									MGYG000049060	CMPLNIKH_02297	PsyrTA_PsyrT
									MGYG000049060	CMPLNIKH_02325	Type_II_MTases
									MGYG000049060	CMPLNIKH_02430	RosmerTA_RmrA_2734955840
									MGYG000049060	CMPLNIKH_02455	E2_II
									MGYG000049060	CMPLNIKH_02493	drmD
									MGYG000049060	CMPLNIKH_02590	AG_E1_ThiF
									MGYG000049060	CMPLNIKH_02628	AAA_21
									MGYG000049060	CMPLNIKH_02640	ATPase_TOPRIM_COG3593
									MGYG000049060	CMPLNIKH_02644	CSD
									MGYG000049060	CMPLNIKH_02646	Dodola_DolB
									MGYG000049060	CMPLNIKH_02654	SspH
									MGYG000049060	CMPLNIKH_02688	JetC_III
									MGYG000049060	CMPLNIKH_02717	Type_II_REases
									MGYG000049060	CMPLNIKH_02789	RosmerTA_RmrA_2677172838
									MGYG000049060	CMPLNIKH_02898	MzaA
									MGYG000049060	CMPLNIKH_02909	brxP
									MGYG000049060	CMPLNIKH_02911	cas2_I-E_2
									MGYG000049060	CMPLNIKH_02912	cas1_I-E_1
									MGYG000049060	CMPLNIKH_02913	cas6e_I_II_III_IV_V_VI_1
									MGYG000049060	CMPLNIKH_02914	cas5_I-E_3
									MGYG000049060	CMPLNIKH_02915	cas7_I-E_2
									MGYG000049060	CMPLNIKH_02916	cse2gr11_I-E_2
									MGYG000049060	CMPLNIKH_02917	cas8e_I-E_1
									MGYG000049060	CMPLNIKH_02918	cas3_I_5
									MGYG000049060	CMPLNIKH_02920	brxP
									MGYG000049060	CMPLNIKH_02960	DndA
									MGYG000049060	CMPLNIKH_02962	AG_E1_ThiF
									MGYG000049060	CMPLNIKH_02970	GajB_2
									MGYG000049060	CMPLNIKH_03205	MzaA
									MGYG000049060	CMPLNIKH_03239	Dynamins_LeoC
									MGYG000049060	CMPLNIKH_03368	Type_I_S
									MGYG000049060	CMPLNIKH_03369	EcoprrI
									MGYG000049060	CMPLNIKH_03374	brxL
									MGYG000049060	CMPLNIKH_03375	pglZA
									MGYG000049060	CMPLNIKH_03376	pglX1
									MGYG000049060	CMPLNIKH_03377	brxC
									MGYG000049060	CMPLNIKH_03378	brxB_DUF1788
									MGYG000049060	CMPLNIKH_03379	brxA_DUF1819
									MGYG000049060	CMPLNIKH_03381	Type_II_REases
									MGYG000049060	CMPLNIKH_03448	Type_II_MTases
									MGYG000049060	CMPLNIKH_03456	QatD
									MGYG000049060	CMPLNIKH_03623	LmuB_SMC_Hydrolase_protease
									MGYG000049060	CMPLNIKH_03636	ZorE
									MGYG000049060	CMPLNIKH_03667	Dodola_DolB
									MGYG000049060	CMPLNIKH_03668	Dodola_DolB
									MGYG000049060	CMPLNIKH_03688	PsyrTA_PsyrT
									MGYG000049060	CMPLNIKH_03694	LmuB_SMC_Cap4_nuclease_II
									MGYG000049060	CMPLNIKH_03803	Type_I_REases
									MGYG000049060	CMPLNIKH_03839	Dynamins_LeoC
									MGYG000049060	CMPLNIKH_03953	Mokosh_TypeI_MkoB
									MGYG000049060	CMPLNIKH_03968	RosmerTA_RmrA_2677172838
									MGYG000049060	CMPLNIKH_03984	RosmerTA_RmrT_2585209417
									MGYG000049060	CMPLNIKH_03985	RosmerTA_RmrA_2585209417
									MGYG000049060	CMPLNIKH_03990	Type_II_MTases
									MGYG000049060	CMPLNIKH_04073	LmuB_SMC_Cap4_nuclease_II
									MGYG000049060	CMPLNIKH_04186	ShosTA_ShosA
									MGYG000049095	FPAMIFEH_00007	IetA
									MGYG000049095	FPAMIFEH_00008	IetS
									MGYG000049095	FPAMIFEH_00018	PsyrTA_PsyrT
									MGYG000049095	FPAMIFEH_00036	Type_II_MTases
									MGYG000049095	FPAMIFEH_00053	MzaA
									MGYG000049095	FPAMIFEH_00064	GajA
									MGYG000049095	FPAMIFEH_00095	LmuB_SMC_Hydrolase_protease
									MGYG000049095	FPAMIFEH_00125	Dodola_DolB
									MGYG000049095	FPAMIFEH_00163	Type_II_MTases
									MGYG000049095	FPAMIFEH_00174	GajB_2
									MGYG000049095	FPAMIFEH_00182	RosmerTA_RmrA_2634932349
									MGYG000049095	FPAMIFEH_00201	RosmerTA_RmrA_2662548665
									MGYG000049095	FPAMIFEH_00204	RosmerTA_RmrA_2623274509
									MGYG000049095	FPAMIFEH_00217	DEDDh_I_II_III_IV_V_VI_1
									MGYG000049095	FPAMIFEH_00244	ATPase_TypeIA
									MGYG000049095	FPAMIFEH_00298	ATPase_TypeIA
									MGYG000049095	FPAMIFEH_00356	Mokosh_TypeI_MkoA
									MGYG000049095	FPAMIFEH_00383	PsyrTA_PsyrT
									MGYG000049095	FPAMIFEH_00390	PsyrTA_PsyrA
									MGYG000049095	FPAMIFEH_00443	PsyrTA_PsyrT
									MGYG000049095	FPAMIFEH_00449	SspH
									MGYG000049095	FPAMIFEH_00469	RosmerTA_RmrA_2677172838
									MGYG000049095	FPAMIFEH_00496	Type_II_REases
									MGYG000049095	FPAMIFEH_00509	Type_II_MTases
									MGYG000049095	FPAMIFEH_00517	LmuB_SMC_Cap4_nuclease_II
									MGYG000049095	FPAMIFEH_00535	LmuB_SMC_Cap4_nuclease_II
									MGYG000049095	FPAMIFEH_00591	LmuB_SMC_Cap4_nuclease_II
									MGYG000049095	FPAMIFEH_00614	SspE
									MGYG000049095	FPAMIFEH_00620	Mokosh_TypeI_MkoB2
									MGYG000049095	FPAMIFEH_00659	Mokosh_TypeI_MkoB
									MGYG000049095	FPAMIFEH_00691	RosmerTA_RmrA_2664250653
									MGYG000049095	FPAMIFEH_00692	RosmerTA_RmrA_2634932349
									MGYG000049095	FPAMIFEH_00702	RosmerTA_RmrA_2662548665
									MGYG000049095	FPAMIFEH_00715	Type_II_REases
									MGYG000049095	FPAMIFEH_00716	Type_II_MTases
									MGYG000049095	FPAMIFEH_00750	RosmerTA_RmrA_2662548665
									MGYG000049095	FPAMIFEH_00763	Type_IIG
									MGYG000049095	FPAMIFEH_00792	RosmerTA_RmrA_2677172838
									MGYG000049095	FPAMIFEH_00793	RosmerTA_RmrA_2662548665
									MGYG000049095	FPAMIFEH_00814	IetA
									MGYG000049095	FPAMIFEH_00824	ShosTA_ShosT
									MGYG000049095	FPAMIFEH_00827	ShosTA_ShosT
									MGYG000049095	FPAMIFEH_00834	Type_II_MTases
									MGYG000049095	FPAMIFEH_00897	Dodola_DolB
									MGYG000049095	FPAMIFEH_00898	Dodola_DolB
									MGYG000049095	FPAMIFEH_00959	CSD
									MGYG000049095	FPAMIFEH_00962	GajB_2
									MGYG000049095	FPAMIFEH_00976	QueC
									MGYG000049095	FPAMIFEH_01007	RosmerTA_RmrA_2662548665
									MGYG000049095	FPAMIFEH_01023	Mokosh_TypeI_MkoB2
									MGYG000049095	FPAMIFEH_01052	RosmerTA_RmrA_2600853143
									MGYG000049095	FPAMIFEH_01059	AAA_21
									MGYG000049095	FPAMIFEH_01126	RosmerTA_RmrA_2664250653
									MGYG000049095	FPAMIFEH_01127	Type_I_MTases
									MGYG000049095	FPAMIFEH_01128	Type_I_S
									MGYG000049095	FPAMIFEH_01130	Type_I_REases
									MGYG000049095	FPAMIFEH_01210	ShosTA_ShosT
									MGYG000049095	FPAMIFEH_01211	IetA
									MGYG000049095	FPAMIFEH_01246	Type_II_MTases
									MGYG000049095	FPAMIFEH_01288	RosmerTA_RmrA_2634882613
									MGYG000049095	FPAMIFEH_01289	RosmerTA_RmrA_2664250653
									MGYG000049095	FPAMIFEH_01290	RosmerTA_RmrA_2603008502
									MGYG000049095	FPAMIFEH_01293	RosmerTA_RmrA_2623274509
									MGYG000049095	FPAMIFEH_01296	ATPase_TOPRIM_COG3593
									MGYG000049095	FPAMIFEH_01309	RosmerTA_RmrA_2677172838
									MGYG000049095	FPAMIFEH_01312	RosmerTA_RmrA_2677172838
									MGYG000049095	FPAMIFEH_01324	LmuB_SMC_Hydrolase_protease
									MGYG000049095	FPAMIFEH_01395	Avs1A
									MGYG000049095	FPAMIFEH_01404	Type_I_REases
									MGYG000049095	FPAMIFEH_01406	Type_I_S
									MGYG000049095	FPAMIFEH_01408	Type_I_MTases
									MGYG000049095	FPAMIFEH_01412	Avs1A
									MGYG000049095	FPAMIFEH_01417	RosmerTA_RmrA_2677172838
									MGYG000049095	FPAMIFEH_01483	ShosTA_ShosT
									MGYG000049095	FPAMIFEH_01511	PsyrTA_PsyrT
									MGYG000049095	FPAMIFEH_01518	ShosTA_ShosT
									MGYG000049095	FPAMIFEH_01525	AAA_21
									MGYG000049095	FPAMIFEH_01541	Avs1A
									MGYG000049095	FPAMIFEH_01544	LmuB_SMC_PDDEXK
									MGYG000049095	FPAMIFEH_01557	ShosTA_ShosT
									MGYG000049095	FPAMIFEH_01580	WYL_I_II_III_IV_V_VI_4
									MGYG000049095	FPAMIFEH_01633	RosmerTA_RmrA_2600853143
									MGYG000049095	FPAMIFEH_01634	DEDDh_I_II_III_IV_V_VI_1
									MGYG000049095	FPAMIFEH_01705	ShosTA_ShosT
									MGYG000049095	FPAMIFEH_01814	QatD
									MGYG000049095	FPAMIFEH_01820	RosmerTA_RmrA_2676476075
									MGYG000049095	FPAMIFEH_01839	DndA
									MGYG000049095	FPAMIFEH_01855	AAA_21
									MGYG000049095	FPAMIFEH_01883	AG_E1_ThiF
									MGYG000049095	FPAMIFEH_01926	brxF
									MGYG000049095	FPAMIFEH_01939	Dodola_DolB
									MGYG000049095	FPAMIFEH_01962	RosmerTA_RmrA_2676476075
									MGYG000049095	FPAMIFEH_01975	ShosTA_ShosT
									MGYG000049095	FPAMIFEH_01983	RosmerTA_RmrA_2600853143
									MGYG000049095	FPAMIFEH_01996	Mokosh_TypeI_MkoB2
									MGYG000049095	FPAMIFEH_02053	cas3HD_I_1
									MGYG000049095	FPAMIFEH_02121	Dodola_DolB
									MGYG000049095	FPAMIFEH_02152	PtuB
									MGYG000049095	FPAMIFEH_02153	PtuA
									MGYG000049095	FPAMIFEH_02157	RosmerTA_RmrA_2677172838
									MGYG000049095	FPAMIFEH_02172	Dodola_DolB
									MGYG000049095	FPAMIFEH_02173	AG_E1_ThiF
									MGYG000049095	FPAMIFEH_02189	RosmerTA_RmrA_2677172838
									MGYG000049095	FPAMIFEH_02209	PsyrTA_PsyrT
									MGYG000049095	FPAMIFEH_02230	RosmerTA_RmrA_2677172838
									MGYG000049095	FPAMIFEH_02234	RosmerTA_RmrA_2677172838
									MGYG000049095	FPAMIFEH_02262	GajB_2
									MGYG000049095	FPAMIFEH_02263	CSD
									MGYG000049095	FPAMIFEH_02286	LmuB_SMC_Cap4_nuclease_II
									MGYG000049095	FPAMIFEH_02321	RosmerTA_RmrA_2677172838
									MGYG000049095	FPAMIFEH_02322	RosmerTA_RmrA_2603008502
									MGYG000049095	FPAMIFEH_02323	RosmerTA_RmrA_2677172838
									MGYG000049095	FPAMIFEH_02324	RosmerTA_RmrA_2662548665
									MGYG000049098	DCIOIMOF_00006	Type_II_MTases
									MGYG000049098	DCIOIMOF_00007	MzaE
									MGYG000049098	DCIOIMOF_00008	MzaD
									MGYG000049098	DCIOIMOF_00009	Type_II_REases
									MGYG000049098	DCIOIMOF_00010	Type_II_REases
									MGYG000049098	DCIOIMOF_00032	ShosTA_ShosT
									MGYG000049098	DCIOIMOF_00085	Shango_SngC
									MGYG000049098	DCIOIMOF_00092	LmuB_SMC_FMO
									MGYG000049098	DCIOIMOF_00097	AAA_21
									MGYG000049098	DCIOIMOF_00101	Mokosh_TypeI_MkoA
									MGYG000049098	DCIOIMOF_00117	Mokosh_TypeI_MkoA
									MGYG000049098	DCIOIMOF_00120	Mokosh_TypeI_MkoA
									MGYG000049098	DCIOIMOF_00166	JetC_III
									MGYG000049098	DCIOIMOF_00199	IetA
									MGYG000049098	DCIOIMOF_00277	SspH
									MGYG000049098	DCIOIMOF_00290	RosmerTA_RmrA_2753529055
									MGYG000049098	DCIOIMOF_00346	Type_IV_REases
									MGYG000049098	DCIOIMOF_00371	Type_II_MTases
									MGYG000049098	DCIOIMOF_00377	RosmerTA_RmrA_2677172838
									MGYG000049098	DCIOIMOF_00379	RosmerTA_RmrA_2677172838
									MGYG000049098	DCIOIMOF_00419	RosmerTA_RmrA_2623274509
									MGYG000049098	DCIOIMOF_00503	AAA_21
									MGYG000049098	DCIOIMOF_00512	DruE_1
									MGYG000049098	DCIOIMOF_00513	DruD
									MGYG000049098	DCIOIMOF_00514	DruC
									MGYG000049098	DCIOIMOF_00515	DruB
									MGYG000049098	DCIOIMOF_00584	DarG
									MGYG000049098	DCIOIMOF_00614	ShosTA_ShosT
									MGYG000049098	DCIOIMOF_00627	RosmerTA_RmrA_2634882613
									MGYG000049098	DCIOIMOF_00643	PsyrTA_PsyrT
									MGYG000049098	DCIOIMOF_00651	PsyrTA_PsyrT
									MGYG000049098	DCIOIMOF_00665	AAA_21
									MGYG000049098	DCIOIMOF_00676	JetC_III
									MGYG000049098	DCIOIMOF_00706	WYL_I_II_III_IV_V_VI_1
									MGYG000049098	DCIOIMOF_00712	JetD_I
									MGYG000049098	DCIOIMOF_00716	DndA
									MGYG000049098	DCIOIMOF_00718	Dodola_DolB
									MGYG000049098	DCIOIMOF_00771	DEDDh_I_II_III_IV_V_VI_1
									MGYG000049098	DCIOIMOF_00787	ShosTA_ShosA
									MGYG000049098	DCIOIMOF_00833	JetC_I
									MGYG000049098	DCIOIMOF_00849	Dodola_DolB
									MGYG000049098	DCIOIMOF_00852	RosmerTA_RmrA_2634932349
									MGYG000049098	DCIOIMOF_00855	PsyrTA_PsyrT
									MGYG000049098	DCIOIMOF_00926	Uzume_UzuA
									MGYG000049098	DCIOIMOF_00969	Shango_SngC
									MGYG000049098	DCIOIMOF_00993	drmC
									MGYG000049098	DCIOIMOF_01020	RosmerTA_RmrA_2600853143
									MGYG000049098	DCIOIMOF_01047	GajB_2
									MGYG000049098	DCIOIMOF_01064	Dodola_DolB
									MGYG000049098	DCIOIMOF_01082	AAA_21
									MGYG000049098	DCIOIMOF_01109	AbiEii
									MGYG000049098	DCIOIMOF_01153	Type_II_MTases
									MGYG000049098	DCIOIMOF_01157	drmC
									MGYG000049098	DCIOIMOF_01184	DEDDh_I_II_III_IV_V_VI_1
									MGYG000049098	DCIOIMOF_01211	DndA
									MGYG000049098	DCIOIMOF_01251	AG_E1_ThiF
									MGYG000049098	DCIOIMOF_01272	Type_I_REases
									MGYG000049098	DCIOIMOF_01274	Type_I_S
									MGYG000049098	DCIOIMOF_01276	Type_I_MTases
									MGYG000049098	DCIOIMOF_01277	RosmerTA_RmrA_2677172838
									MGYG000049098	DCIOIMOF_01375	DndA
									MGYG000049098	DCIOIMOF_01383	LmuB_SMC_Cap4_nuclease_II
									MGYG000049098	DCIOIMOF_01392	GajB_2
									MGYG000049098	DCIOIMOF_01409	RosmerTA_RmrA_2603008502
									MGYG000049098	DCIOIMOF_01444	MzaA
									MGYG000049098	DCIOIMOF_01507	AAA_21
									MGYG000049098	DCIOIMOF_01526	RosmerTA_RmrA_2634932349
									MGYG000049098	DCIOIMOF_01575	JetC_I
									MGYG000049098	DCIOIMOF_01639	RosmerTA_RmrA_2623274509
									MGYG000049098	DCIOIMOF_01642	Dynamins_LeoC
									MGYG000049098	DCIOIMOF_01656	ShosTA_ShosT
									MGYG000049098	DCIOIMOF_01671	Dodola_DolB
									MGYG000049098	DCIOIMOF_01676	AAA_21
									MGYG000049098	DCIOIMOF_01702	PsyrTA_PsyrA
									MGYG000049098	DCIOIMOF_01745	Type_I_REases
									MGYG000049098	DCIOIMOF_01756	Type_II_MTases
									MGYG000049098	DCIOIMOF_01761	Type_II_MTases
									MGYG000049197	FJFFOHOD_00008	Mokosh_TypeI_MkoA
									MGYG000049197	FJFFOHOD_00059	Dodola_DolB
									MGYG000049197	FJFFOHOD_00084	RosmerTA_RmrA_2623274509
									MGYG000049197	FJFFOHOD_00103	Mokosh_TypeI_MkoA
									MGYG000049197	FJFFOHOD_00132	Shango_SngC
									MGYG000049197	FJFFOHOD_00133	PsyrTA_PsyrT
									MGYG000049197	FJFFOHOD_00183	ZorB
									MGYG000049197	FJFFOHOD_00186	Dodola_DolB
									MGYG000049197	FJFFOHOD_00264	AAA_21
									MGYG000049197	FJFFOHOD_00267	PsyrTA_PsyrT
									MGYG000049197	FJFFOHOD_00292	AAA_21
									MGYG000049197	FJFFOHOD_00293	AAA_21
									MGYG000049197	FJFFOHOD_00330	AAA_21
									MGYG000049197	FJFFOHOD_00360	Shango_SngC
									MGYG000049197	FJFFOHOD_00363	LmuB_SMC_Hydrolase_protease
									MGYG000049197	FJFFOHOD_00506	Type_II_REases
									MGYG000049197	FJFFOHOD_00521	DEDDh_I_II_III_IV_V_VI_1
									MGYG000049197	FJFFOHOD_00525	AAA_15
									MGYG000049197	FJFFOHOD_00541	Type_II_MTases
									MGYG000049197	FJFFOHOD_00543	RosmerTA_RmrA_2600853143
									MGYG000049197	FJFFOHOD_00581	brxP
									MGYG000049197	FJFFOHOD_00596	DEDDh_I_II_III_IV_V_VI_1
									MGYG000049197	FJFFOHOD_00622	LmuB_SMC_Mrr
									MGYG000049197	FJFFOHOD_00638	AAA_21_DUF4435
									MGYG000049197	FJFFOHOD_00658	GajB_2
									MGYG000049197	FJFFOHOD_00713	ZorB
									MGYG000049197	FJFFOHOD_00763	QatD
									MGYG000049197	FJFFOHOD_00804	Type_II_MTases
									MGYG000049197	FJFFOHOD_00911	PsyrTA_PsyrA
									MGYG000049197	FJFFOHOD_00954	AAA_21
									MGYG000049197	FJFFOHOD_00993	PD_DExK_I_II_III_IV_V_VI_1
									MGYG000049197	FJFFOHOD_01028	pglZ3
									MGYG000049197	FJFFOHOD_01058	GajB_2
									MGYG000049197	FJFFOHOD_01066	LmuB_SMC_Lipase
									MGYG000049197	FJFFOHOD_01070	LmuB_SMC_Mrr
									MGYG000049197	FJFFOHOD_01137	AAA_21
									MGYG000049197	FJFFOHOD_01193	DUF4297
									MGYG000049197	FJFFOHOD_01194	HerA_DUF
									MGYG000049197	FJFFOHOD_01197	PD_DExK_I_II_III_IV_V_VI_1
									MGYG000049197	FJFFOHOD_01198	JetD_I
									MGYG000049197	FJFFOHOD_01199	JetC_I
									MGYG000049197	FJFFOHOD_01229	PsyrTA_PsyrT
									MGYG000049197	FJFFOHOD_01277	JetC_I
									MGYG000049197	FJFFOHOD_01321	MzaA
									MGYG000049197	FJFFOHOD_01355	Type_III_MTases
									MGYG000049197	FJFFOHOD_01356	Type_II_MTases
									MGYG000049197	FJFFOHOD_01357	Azaca_ZacB
									MGYG000049197	FJFFOHOD_01448	Dynamins_LeoC
									MGYG000049197	FJFFOHOD_01459	Type_I_REases
									MGYG000049197	FJFFOHOD_01460	Type_I_S
									MGYG000049197	FJFFOHOD_01462	AAA_21_DUF4435
									MGYG000049197	FJFFOHOD_01463	Type_I_S
									MGYG000049197	FJFFOHOD_01464	Type_I_MTases
									MGYG000049197	FJFFOHOD_01465	Type_I_MTases
									MGYG000049197	FJFFOHOD_01467	RosmerTA_RmrA_2617826694
									MGYG000049197	FJFFOHOD_01472	Type_IV_REases
									MGYG000049197	FJFFOHOD_01481	RosmerTA_RmrA_2677172838
									MGYG000049197	FJFFOHOD_01482	Type_III_MTases
									MGYG000049197	FJFFOHOD_01483	Type_III_REases
									MGYG000049197	FJFFOHOD_01485	DndD
									MGYG000049197	FJFFOHOD_01486	DptH
									MGYG000049197	FJFFOHOD_01493	SspE
									MGYG000049197	FJFFOHOD_01494	RosmerTA_RmrA_2617826694
									MGYG000049197	FJFFOHOD_01495	AbiEii
									MGYG000049197	FJFFOHOD_01507	HEPN
									MGYG000049197	FJFFOHOD_01709	JetC_III
									MGYG000049197	FJFFOHOD_01730	PsyrTA_PsyrT
									MGYG000049197	FJFFOHOD_01911	AAA_21
									MGYG000049197	FJFFOHOD_01953	Type_III_MTases
									MGYG000049197	FJFFOHOD_01954	Type_III_REases
									MGYG000049197	FJFFOHOD_01983	SspH
									MGYG000049197	FJFFOHOD_02044	cas9_II-A_II-B_II-C_1
									MGYG000049197	FJFFOHOD_02045	cas1_I_II_III_IV_V_VI_5
									MGYG000049197	FJFFOHOD_02046	cas2_I_II_III_IV_V_VI_6
									MGYG000049197	FJFFOHOD_02075	E2_II
									MGYG000049197	FJFFOHOD_02140	RosmerTA_RmrA_2603008502
									MGYG000049197	FJFFOHOD_02188	AAA_21
									MGYG000049197	FJFFOHOD_02195	IetA
									MGYG000049197	FJFFOHOD_02217	Dodola_DolB
									MGYG000049197	FJFFOHOD_02218	Type_II_MTases
									MGYG000049197	FJFFOHOD_02326	DarG
									MGYG000049197	FJFFOHOD_02386	GajB_2
									MGYG000049197	FJFFOHOD_02435	Phosphoribosyltransferase
									MGYG000049197	FJFFOHOD_02627	Type_II_REases
									MGYG000049197	FJFFOHOD_02634	PsyrTA_PsyrT
									MGYG000049197	FJFFOHOD_02635	Dodola_DolB
									MGYG000049197	FJFFOHOD_02835	ATPase_TOPRIM_COG3593
									MGYG000049197	FJFFOHOD_02900	ZorB
									MGYG000049197	FJFFOHOD_02925	RosmerTA_RmrA_2623274509
									MGYG000049197	FJFFOHOD_02964	LmuB_SMC_Cap4_nuclease_II
									MGYG000049197	FJFFOHOD_03111	Phospholipase
									MGYG000049197	FJFFOHOD_03148	QatD
									MGYG000049197	FJFFOHOD_03242	Type_II_REases
									MGYG000049197	FJFFOHOD_03243	Type_II_MTases
									MGYG000049197	FJFFOHOD_03271	DndA
									MGYG000049197	FJFFOHOD_03417	PsyrTA_PsyrT
									MGYG000049197	FJFFOHOD_03448	RosmerTA_RmrA_2677172838
									MGYG000049197	FJFFOHOD_03538	LmuB_SMC_Hydrolase_protease
									MGYG000049197	FJFFOHOD_03545	drmC
									MGYG000049197	FJFFOHOD_03582	PsyrTA_PsyrT
									MGYG000049197	FJFFOHOD_03596	AAA_21
									MGYG000049197	FJFFOHOD_03607	AG_E1_ThiF
									MGYG000049197	FJFFOHOD_03636	DEDDh_I_II_III_IV_V_VI_1
									MGYG000049197	FJFFOHOD_03641	Type_II_REases
									MGYG000049197	FJFFOHOD_03642	RosmerTA_RmrA_2603008502
									MGYG000049197	FJFFOHOD_03643	Type_II_MTases
									MGYG000049197	FJFFOHOD_03727	AbiEii
									MGYG000049200	OEOBJKHL_00145	GajB_2
									MGYG000049200	OEOBJKHL_00169	Dodola_DolB
									MGYG000049200	OEOBJKHL_00171	ZorB
									MGYG000049200	OEOBJKHL_00182	AG_E1_ThiF
									MGYG000049200	OEOBJKHL_00192	ZorB
									MGYG000049200	OEOBJKHL_00204	Dodola_DolB
									MGYG000049200	OEOBJKHL_00245	Dynamins_LeoC
									MGYG000049200	OEOBJKHL_00275	MzaA
									MGYG000049200	OEOBJKHL_00347	CSD
									MGYG000049200	OEOBJKHL_00414	Type_I_REases
									MGYG000049200	OEOBJKHL_00415	DarG
									MGYG000049200	OEOBJKHL_00416	DarT
									MGYG000049200	OEOBJKHL_00417	Type_I_S
									MGYG000049200	OEOBJKHL_00418	Type_I_MTases
									MGYG000049200	OEOBJKHL_00458	GajB_2
									MGYG000049200	OEOBJKHL_00467	PsyrTA_PsyrT
									MGYG000049200	OEOBJKHL_00505	QatD
									MGYG000049200	OEOBJKHL_00559	Dodola_DolB
									MGYG000049200	OEOBJKHL_00600	RosmerTA_RmrA_2664250653
									MGYG000049200	OEOBJKHL_00667	JetC_III
									MGYG000049200	OEOBJKHL_00696	DndA
									MGYG000049200	OEOBJKHL_00727	Type_II_MTases
									MGYG000049200	OEOBJKHL_00827	Type_II_MTases
									MGYG000049200	OEOBJKHL_00890	Type_II_MTases
									MGYG000049200	OEOBJKHL_00917	PsyrTA_PsyrT
									MGYG000049200	OEOBJKHL_01102	AAA_21
									MGYG000049200	OEOBJKHL_01134	E2_II
									MGYG000049200	OEOBJKHL_01173	drmD
									MGYG000049200	OEOBJKHL_01376	AAA_21
									MGYG000049200	OEOBJKHL_01393	Type_II_MTases
									MGYG000049200	OEOBJKHL_01488	drmC
									MGYG000049200	OEOBJKHL_01489	DarG
									MGYG000049200	OEOBJKHL_01537	CSD
									MGYG000049200	OEOBJKHL_01557	GajB_2
									MGYG000049200	OEOBJKHL_01562	ZorB
									MGYG000049200	OEOBJKHL_01571	Type_II_MTases
									MGYG000049200	OEOBJKHL_01588	JetC_III
									MGYG000049200	OEOBJKHL_01664	RosmerTA_RmrA_2603008502
									MGYG000049200	OEOBJKHL_01821	MzaA
									MGYG000049200	OEOBJKHL_01832	brxP
									MGYG000049200	OEOBJKHL_01835	brxP
									MGYG000049200	OEOBJKHL_01862	Mokosh_TypeI_MkoB2
									MGYG000049200	OEOBJKHL_01863	Mokosh_TypeI_MkoA2
									MGYG000049200	OEOBJKHL_01868	Dodola_DolB
									MGYG000049200	OEOBJKHL_01870	CSD
									MGYG000049200	OEOBJKHL_01874	ATPase_TOPRIM_COG3593
									MGYG000049200	OEOBJKHL_01886	AAA_21
									MGYG000049200	OEOBJKHL_01924	AG_E1_ThiF
									MGYG000049200	OEOBJKHL_01950	DinG_IV-A_2
									MGYG000049200	OEOBJKHL_01951	Shango_SngC
									MGYG000049200	OEOBJKHL_01959	Mokosh_TypeI_MkoB
									MGYG000049200	OEOBJKHL_01969	PsyrTA_PsyrT
									MGYG000049200	OEOBJKHL_01975	cas12f2_V-F_1
									MGYG000049200	OEOBJKHL_01990	AAA_21
									MGYG000049200	OEOBJKHL_02006	Shango_SngC
									MGYG000049200	OEOBJKHL_02058	DinG_IV-A_2
									MGYG000049200	OEOBJKHL_02074	CSD
									MGYG000049200	OEOBJKHL_02093	DEDDh_I_II_III_IV_V_VI_1
									MGYG000049200	OEOBJKHL_02138	ZorB
									MGYG000049200	OEOBJKHL_02154	E2_II
									MGYG000049200	OEOBJKHL_02205	DruM
									MGYG000049200	OEOBJKHL_02221	ThsB_Global
									MGYG000049200	OEOBJKHL_02222	ThsB_Global
									MGYG000049200	OEOBJKHL_02223	ThsA_new_petit
									MGYG000049200	OEOBJKHL_02297	DEDDh_I_II_III_IV_V_VI_1
									MGYG000049200	OEOBJKHL_02428	RosmerTA_RmrA_2734955840
									MGYG000049200	OEOBJKHL_02465	Shango_SngC
									MGYG000049200	OEOBJKHL_02583	DndA
									MGYG000049200	OEOBJKHL_02585	AG_E1_ThiF
									MGYG000049200	OEOBJKHL_02611	PsyrTA_PsyrT
									MGYG000049200	OEOBJKHL_02625	QatD
									MGYG000049200	OEOBJKHL_02937	DEDDh_I_II_III_IV_V_VI_1
									MGYG000049200	OEOBJKHL_02956	Shango_SngC
									MGYG000049200	OEOBJKHL_02957	Type_II_MTases
									MGYG000049200	OEOBJKHL_02985	LmuC_acc_Mrr
									MGYG000049200	OEOBJKHL_02995	DEDDh_I_II_III_IV_V_VI_1
									MGYG000049200	OEOBJKHL_03023	DndA
									MGYG000049200	OEOBJKHL_03098	Type_II_MTases
									MGYG000049200	OEOBJKHL_03101	RosmerTA_RmrA_2585209417
									MGYG000049200	OEOBJKHL_03102	RosmerTA_RmrT_2585209417
									MGYG000049200	OEOBJKHL_03126	Mokosh_TypeI_MkoB
									MGYG000049200	OEOBJKHL_03172	LmuB_SMC_Hydrolase_protease
									MGYG000049200	OEOBJKHL_03185	ZorE
									MGYG000049200	OEOBJKHL_03213	Dodola_DolB
									MGYG000049200	OEOBJKHL_03214	Dodola_DolB
									MGYG000049200	OEOBJKHL_03247	Type_II_REases
									MGYG000049200	OEOBJKHL_03397	Type_II_MTases
									MGYG000049200	OEOBJKHL_03400	Type_II_MTases
									MGYG000049200	OEOBJKHL_03464	Type_II_MTases
									MGYG000049200	OEOBJKHL_03482	PsyrTA_PsyrT
									MGYG000049200	OEOBJKHL_03488	LmuB_SMC_Cap4_nuclease_II
									MGYG000049200	OEOBJKHL_03608	Type_I_REases
									MGYG000049200	OEOBJKHL_03644	Dynamins_LeoC
									MGYG000049200	OEOBJKHL_03680	RosmerTA_RmrA_2662548665
									MGYG000049200	OEOBJKHL_03718	LmuB_SMC_Mrr
									MGYG000049200	OEOBJKHL_03737	SspH
									MGYG000049200	OEOBJKHL_03753	LmuB_SMC_Cap4_nuclease_II
									MGYG000049200	OEOBJKHL_03763	DEDDh_I_II_III_IV_V_VI_1
									MGYG000049200	OEOBJKHL_03771	Dodola_DolB
									MGYG000049200	OEOBJKHL_03895	Dodola_DolB
									MGYG000049200	OEOBJKHL_03906	ZorB
									MGYG000049200	OEOBJKHL_04202	CSD
									MGYG000049200	OEOBJKHL_04208	Type_I_REases
									MGYG000049200	OEOBJKHL_04209	Type_I_MTases
									MGYG000049200	OEOBJKHL_04210	Type_I_S
									MGYG000049200	OEOBJKHL_04211	ThsA_new_grand
									MGYG000049200	OEOBJKHL_04214	Mokosh_TypeII_MkoC
									MGYG000049200	OEOBJKHL_04283	RosmerTA_RmrA_2623274509
									MGYG000049200	OEOBJKHL_04353	RosmerTA_RmrA_2623274509
									MGYG000049233	EMPIIDMK_00007	RosmerTA_RmrA_2677172838
									MGYG000049233	EMPIIDMK_00056	Type_I_MTases
									MGYG000049233	EMPIIDMK_00091	ShosTA_ShosT
									MGYG000049233	EMPIIDMK_00096	PsyrTA_PsyrT
									MGYG000049233	EMPIIDMK_00101	RosmerTA_RmrA_2603008502
									MGYG000049233	EMPIIDMK_00141	RosmerTA_RmrA_2662548665
									MGYG000049233	EMPIIDMK_00198	PsyrTA_PsyrT
									MGYG000049233	EMPIIDMK_00202	PsyrTA_PsyrT
									MGYG000049233	EMPIIDMK_00206	LmuB_SMC_Cap4_nuclease_II
									MGYG000049233	EMPIIDMK_00208	AG_E1_ThiF
									MGYG000049233	EMPIIDMK_00292	RosmerTA_RmrA_2677172838
									MGYG000049233	EMPIIDMK_00293	RosmerTA_RmrA_2603008502
									MGYG000049233	EMPIIDMK_00294	RosmerTA_RmrA_2603008502
									MGYG000049233	EMPIIDMK_00412	DEDDh_I_II_III_IV_V_VI_1
									MGYG000049233	EMPIIDMK_00443	ShosTA_ShosT
									MGYG000049233	EMPIIDMK_00452	AAA_21
									MGYG000049233	EMPIIDMK_00453	CSD
									MGYG000049233	EMPIIDMK_00519	Mokosh_TypeI_MkoA
									MGYG000049233	EMPIIDMK_00524	Avs1A
									MGYG000049233	EMPIIDMK_00542	DndA
									MGYG000049233	EMPIIDMK_00566	Dodola_DolB
									MGYG000049233	EMPIIDMK_00594	AAA_21
									MGYG000049233	EMPIIDMK_00600	LmuB_SMC_Cap4_nuclease_II
									MGYG000049233	EMPIIDMK_00682	AbiEi_4
									MGYG000049233	EMPIIDMK_00684	ATPase_TOPRIM_COG3593
									MGYG000049233	EMPIIDMK_00710	AAA_21
									MGYG000049233	EMPIIDMK_00743	AAA_21
									MGYG000049233	EMPIIDMK_00760	Dynamins_LeoC
									MGYG000049233	EMPIIDMK_00766	LmuB_SMC_Cap4_nuclease_II
									MGYG000049233	EMPIIDMK_00805	QueC
									MGYG000049233	EMPIIDMK_00876	RosmerTA_RmrA_2623274509
									MGYG000049233	EMPIIDMK_00879	RosmerTA_RmrA_2677172838
									MGYG000049233	EMPIIDMK_00929	AAA_15
									MGYG000049233	EMPIIDMK_00943	Type_I_REases
									MGYG000049233	EMPIIDMK_00963	AAA_21
									MGYG000049233	EMPIIDMK_00985	Dodola_DolB
									MGYG000049233	EMPIIDMK_01008	GajB_2
									MGYG000049233	EMPIIDMK_01035	PsyrTA_PsyrA
									MGYG000049233	EMPIIDMK_01039	Dodola_DolB
									MGYG000049233	EMPIIDMK_01087	brxF
									MGYG000049233	EMPIIDMK_01128	Type_I_MTases
									MGYG000049233	EMPIIDMK_01148	LmuB_SMC_Cap4_nuclease_II
									MGYG000049233	EMPIIDMK_01151	PsyrTA_PsyrT
									MGYG000049233	EMPIIDMK_01192	Type_II_MTases
									MGYG000049233	EMPIIDMK_01246	Dodola_DolB
									MGYG000049233	EMPIIDMK_01247	Dodola_DolB
									MGYG000049233	EMPIIDMK_01271	ShosTA_ShosT
									MGYG000049233	EMPIIDMK_01375	cas3_I_5
									MGYG000049233	EMPIIDMK_01376	cas5_I-C_5
									MGYG000049233	EMPIIDMK_01377	cas8c_I-C_4
									MGYG000049233	EMPIIDMK_01378	cas7_I-C_13
									MGYG000049233	EMPIIDMK_01379	cas4_I_II_III_IV_V_VI_6
									MGYG000049233	EMPIIDMK_01380	cas1_I_II_III_IV_V_VI_6
									MGYG000049233	EMPIIDMK_01381	cas2_I_II_III_IV_V_VI_5
									MGYG000049233	EMPIIDMK_01382	Type_I_REases
									MGYG000049233	EMPIIDMK_01407	LmuB_SMC_Hydrolase_protease
									MGYG000049233	EMPIIDMK_01451	csn2_II-A_3
									MGYG000049233	EMPIIDMK_01452	cas2_I_II_III_IV_V_VI_11
									MGYG000049233	EMPIIDMK_01453	cas1_I_II_III_IV_V_VI_5
									MGYG000049233	EMPIIDMK_01454	cas9_II-A_1
									MGYG000049233	EMPIIDMK_01488	RosmerTA_RmrA_2676476075
									MGYG000049233	EMPIIDMK_01496	DEDDh_I_II_III_IV_V_VI_1
									MGYG000049233	EMPIIDMK_01503	Abi_2
									MGYG000049233	EMPIIDMK_01548	Hydrolase
									MGYG000049233	EMPIIDMK_01552	GajB_3
									MGYG000049233	EMPIIDMK_01569	Shango_SngC
									MGYG000049233	EMPIIDMK_01579	QatD
									MGYG000049233	EMPIIDMK_01590	ShosTA_ShosT
									MGYG000049233	EMPIIDMK_01592	ShosTA_ShosT
									MGYG000049233	EMPIIDMK_01597	Type_I_S
									MGYG000049233	EMPIIDMK_01598	Type_I_S
									MGYG000049233	EMPIIDMK_01599	Type_I_MTases
									MGYG000049233	EMPIIDMK_01600	RosmerTA_RmrA_2617826694
									MGYG000049233	EMPIIDMK_01607	RosmerTA_RmrA_2634932349
									MGYG000049233	EMPIIDMK_01608	RosmerTA_RmrA_2623274509
									MGYG000049233	EMPIIDMK_01653	Dodola_DolB
									MGYG000049233	EMPIIDMK_01654	SspH
									MGYG000049233	EMPIIDMK_01664	MzaA
									MGYG000049233	EMPIIDMK_01684	brxF
									MGYG000049233	EMPIIDMK_01697	RosmerTA_RmrA_2677172838
									MGYG000049233	EMPIIDMK_01710	AG_E1_ThiF
									MGYG000049233	EMPIIDMK_01715	LmuB_SMC_Cap4_nuclease_II
									MGYG000049233	EMPIIDMK_01738	Type_II_MTases
									MGYG000049233	EMPIIDMK_01777	AAA_21
									MGYG000049233	EMPIIDMK_01812	GajB_2
									MGYG000049233	EMPIIDMK_01819	GajB_2
									MGYG000049233	EMPIIDMK_01867	IetS
									MGYG000049233	EMPIIDMK_01868	Dodola_DolB
									MGYG000049233	EMPIIDMK_01871	KwaB_2
									MGYG000049233	EMPIIDMK_01874	Type_I_REases
									MGYG000049233	EMPIIDMK_01881	LmuB_SMC_Mrr
									MGYG000049233	EMPIIDMK_01931	AAA_21
									MGYG000049244	FIGPAFIA_00048	PsyrTA_PsyrT
									MGYG000049244	FIGPAFIA_00054	Type_II_REases
									MGYG000049244	FIGPAFIA_00155	GajB_2
									MGYG000049244	FIGPAFIA_00248	ShosTA_ShosT
									MGYG000049244	FIGPAFIA_00314	Shango_SngC
									MGYG000049244	FIGPAFIA_00319	Dodola_DolB
									MGYG000049244	FIGPAFIA_00320	Type_II_MTases
									MGYG000049244	FIGPAFIA_00342	Type_II_MTases
									MGYG000049244	FIGPAFIA_00394	cas6_I_II_III_IV_V_VI_12
									MGYG000049244	FIGPAFIA_00396	DHH_CorA_III-B_III-D_1
									MGYG000049244	FIGPAFIA_00397	corA_III-B_III-D_1
									MGYG000049244	FIGPAFIA_00401	cas10_III_1
									MGYG000049244	FIGPAFIA_00402	cmr3gr5_III-B_III-C_8
									MGYG000049244	FIGPAFIA_00403	cmr4gr7_III-B_III-C_1
									MGYG000049244	FIGPAFIA_00404	cmr5gr11_III-B_13
									MGYG000049244	FIGPAFIA_00405	cmr6gr7_III-B_2
									MGYG000049244	FIGPAFIA_00406	RT_I_II_III_IV_V_VI_1
									MGYG000049244	FIGPAFIA_00407	cas2_I_II_III_IV_V_VI_3
									MGYG000049244	FIGPAFIA_00423	LmuB_SMC_Hydrolase_protease
									MGYG000049244	FIGPAFIA_00446	Dodola_DolB
									MGYG000049244	FIGPAFIA_00580	Type_II_MTases
									MGYG000049244	FIGPAFIA_00599	RosmerTA_RmrA_2677172838
									MGYG000049244	FIGPAFIA_00600	Menshen_NsnC_2525488910
									MGYG000049244	FIGPAFIA_00645	Nhi
									MGYG000049244	FIGPAFIA_00672	Mokosh_TypeI_MkoA
									MGYG000049244	FIGPAFIA_00677	WYL_I_II_III_IV_V_VI_1
									MGYG000049244	FIGPAFIA_00723	RosmerTA_RmrA_2634932349
									MGYG000049244	FIGPAFIA_00784	RosmerTA_RmrA_2623274509
									MGYG000049244	FIGPAFIA_00785	RosmerTA_RmrA_2677172838
									MGYG000049244	FIGPAFIA_00830	drmC
									MGYG000049244	FIGPAFIA_00840	QatD
									MGYG000049244	FIGPAFIA_00853	Mokosh_TypeI_MkoA
									MGYG000049244	FIGPAFIA_00936	SspE
									MGYG000049244	FIGPAFIA_00957	Type_IV_REases
									MGYG000049244	FIGPAFIA_01023	LmuB_SMC_Hydrolase_protease
									MGYG000049244	FIGPAFIA_01269	Type_II_MTases
									MGYG000049244	FIGPAFIA_01446	Dodola_DolB
									MGYG000049244	FIGPAFIA_01481	ATPase_TOPRIM_COG3593
									MGYG000049244	FIGPAFIA_01534	AAA_21
									MGYG000049244	FIGPAFIA_01550	SspH
									MGYG000049244	FIGPAFIA_01557	RT_Tot
									MGYG000049244	FIGPAFIA_01582	E2_II
									MGYG000049244	FIGPAFIA_01647	LmuB_SMC_Cap4_nuclease_II
									MGYG000049244	FIGPAFIA_01648	Type_III_REases
									MGYG000049244	FIGPAFIA_01649	Type_III_MTases
									MGYG000049244	FIGPAFIA_01654	RosmerTA_RmrA_2677172838
									MGYG000049244	FIGPAFIA_01655	Type_I_REases
									MGYG000049244	FIGPAFIA_01656	Type_I_MTases
									MGYG000049244	FIGPAFIA_01666	PsyrTA_PsyrT
									MGYG000049244	FIGPAFIA_01670	PsyrTA_PsyrA
									MGYG000049244	FIGPAFIA_01695	LmuB_SMC_Cap4_nuclease_II
									MGYG000049244	FIGPAFIA_01707	ZorD
									MGYG000049244	FIGPAFIA_01728	Type_II_REases
									MGYG000049244	FIGPAFIA_01762	DndA
									MGYG000049244	FIGPAFIA_01839	Mokosh_TypeI_MkoA2
									MGYG000049244	FIGPAFIA_01926	RosmerTA_RmrA_2623274509
									MGYG000049244	FIGPAFIA_01932	DUF4435
									MGYG000049244	FIGPAFIA_01933	AAA_21
									MGYG000049244	FIGPAFIA_01950	IetA
									MGYG000049244	FIGPAFIA_01976	drmC
									MGYG000049244	FIGPAFIA_01981	Type_IIG
									MGYG000049244	FIGPAFIA_01982	drmD
									MGYG000049244	FIGPAFIA_02010	LmuB_SMC_Cap4_nuclease_II
									MGYG000049244	FIGPAFIA_02109	Type_II_MTases
									MGYG000049244	FIGPAFIA_02110	Type_II_REases
									MGYG000049244	FIGPAFIA_02179	brxP
									MGYG000049244	FIGPAFIA_02187	Shango_SngC
									MGYG000049244	FIGPAFIA_02329	PsyrTA_PsyrT
									MGYG000049244	FIGPAFIA_02338	AAA_21
									MGYG000049244	FIGPAFIA_02419	HamB
									MGYG000049244	FIGPAFIA_02420	HamA_1
									MGYG000049244	FIGPAFIA_02421	RosmerTA_RmrA_2677172838
									MGYG000049244	FIGPAFIA_02449	PsyrTA_PsyrA
									MGYG000049244	FIGPAFIA_02642	RosmerTA_RmrA_2662548665
									MGYG000049244	FIGPAFIA_02643	Type_II_REases
									MGYG000049244	FIGPAFIA_02650	PsyrTA_PsyrT
									MGYG000049244	FIGPAFIA_02686	ZorB
									MGYG000049244	FIGPAFIA_02723	Dodola_DolB
									MGYG000049244	FIGPAFIA_02729	Mokosh_TypeI_MkoA
									MGYG000049244	FIGPAFIA_02736	DUF3800
									MGYG000049244	FIGPAFIA_02765	LmuB_SMC_Cap4_nuclease_II
									MGYG000049244	FIGPAFIA_02766	Tiamat_TmtA_2639564464
									MGYG000049244	FIGPAFIA_02770	RosmerTA_RmrA_2662548665
									MGYG000049244	FIGPAFIA_02781	DruE_3
									MGYG000049244	FIGPAFIA_02782	drmD
									MGYG000049244	FIGPAFIA_02952	RosmerTA_RmrA_2603008502
									MGYG000049244	FIGPAFIA_02982	AbiEii
									MGYG000049244	FIGPAFIA_03058	PsyrTA_PsyrT
									MGYG000049244	FIGPAFIA_03119	PrimPol_I_II_III_IV_V_VI_1
									MGYG000049244	FIGPAFIA_03120	Menshen_NsnC_2525488910
									MGYG000049244	FIGPAFIA_03121	RosmerTA_RmrA_2677172838
									MGYG000049244	FIGPAFIA_03153	AAA_15
									MGYG000049244	FIGPAFIA_03155	DEDDh_I_II_III_IV_V_VI_1
									MGYG000049244	FIGPAFIA_03202	Type_I_MTases
									MGYG000049244	FIGPAFIA_03279	LmuB_SMC_Cap4_nuclease_II
									MGYG000049244	FIGPAFIA_03418	ShosTA_ShosT
									MGYG000049244	FIGPAFIA_03479	AG_E1_ThiF
									MGYG000049244	FIGPAFIA_03614	RosmerTA_RmrA_2600853143
									MGYG000049244	FIGPAFIA_03615	Menshen_NsnC_2525488910
									MGYG000049244	FIGPAFIA_03646	PD_DExK_I_II_III_IV_V_VI_1
									MGYG000049244	FIGPAFIA_03770	AAA_21
									MGYG000049244	FIGPAFIA_03787	PsyrTA_PsyrT
									MGYG000049244	FIGPAFIA_03825	RosmerTA_RmrA_2664250653
									MGYG000049244	FIGPAFIA_03832	GajB_2
									MGYG000049244	FIGPAFIA_03840	AG_E1_ThiF
									MGYG000049244	FIGPAFIA_03933	ShosTA_ShosT
									MGYG000049244	FIGPAFIA_03945	Type_II_MTases
									MGYG000049244	FIGPAFIA_04000	DEDDh_I_II_III_IV_V_VI_1
									MGYG000049244	FIGPAFIA_04008	RT_Tot
									MGYG000049244	FIGPAFIA_04024	MzaA
									MGYG000049244	FIGPAFIA_04133	Dodola_DolB
									MGYG000049244	FIGPAFIA_04198	Shango_SngB
									MGYG000049244	FIGPAFIA_04206	RT_I_II_III_IV_V_VI_1
									MGYG000049281	FCMPJOOF_00005	CSD
									MGYG000049281	FCMPJOOF_00008	SoFic
									MGYG000049281	FCMPJOOF_00017	AAA_21
									MGYG000049281	FCMPJOOF_00020	AAA_21
									MGYG000049281	FCMPJOOF_00063	ShosTA_ShosT
									MGYG000049281	FCMPJOOF_00124	AAA_21
									MGYG000049281	FCMPJOOF_00135	LmuB_SMC_Cap4_nuclease_II
									MGYG000049281	FCMPJOOF_00155	DEDDh_I_II_III_IV_V_VI_1
									MGYG000049281	FCMPJOOF_00164	Mokosh_TypeI_MkoA
									MGYG000049281	FCMPJOOF_00205	LmuB_SMC_Hydrolase_protease
									MGYG000049281	FCMPJOOF_00231	PsyrTA_PsyrT
									MGYG000049281	FCMPJOOF_00295	Type_I_REases
									MGYG000049281	FCMPJOOF_00321	PsyrTA_PsyrT
									MGYG000049281	FCMPJOOF_00393	ShosTA_ShosT
									MGYG000049281	FCMPJOOF_00406	RosmerTA_RmrA_2677172838
									MGYG000049281	FCMPJOOF_00420	DinG_IV-A_2
									MGYG000049281	FCMPJOOF_00430	MzaA
									MGYG000049281	FCMPJOOF_00431	MzaA
									MGYG000049281	FCMPJOOF_00517	DndA
									MGYG000049281	FCMPJOOF_00609	ShosTA_ShosT
									MGYG000049281	FCMPJOOF_00635	AAA_21
									MGYG000049281	FCMPJOOF_00754	AAA_21
									MGYG000049281	FCMPJOOF_00769	AAA_21
									MGYG000049281	FCMPJOOF_00782	PsyrTA_PsyrT
									MGYG000049281	FCMPJOOF_00808	Mokosh_TypeI_MkoB
									MGYG000049281	FCMPJOOF_00813	GajB_2
									MGYG000049281	FCMPJOOF_00843	DEDDh_I_II_III_IV_V_VI_1
									MGYG000049281	FCMPJOOF_00991	RosmerTA_RmrA_2662548665
									MGYG000049281	FCMPJOOF_01000	pglW
									MGYG000049281	FCMPJOOF_01070	Shango_SngC
									MGYG000049281	FCMPJOOF_01071	Type_II_MTases
									MGYG000049281	FCMPJOOF_01097	Type_II_MTases
									MGYG000049281	FCMPJOOF_01111	LmuB_SMC_PDDEXK
									MGYG000049281	FCMPJOOF_01114	Dodola_DolB
									MGYG000049281	FCMPJOOF_01250	RosmerTA_RmrA_2634882613
									MGYG000049281	FCMPJOOF_01260	Type_I_REases
									MGYG000049281	FCMPJOOF_01261	Type_I_S
									MGYG000049281	FCMPJOOF_01262	Type_I_MTases
									MGYG000049281	FCMPJOOF_01327	GajB_2
									MGYG000049281	FCMPJOOF_01329	GajB_2
									MGYG000049281	FCMPJOOF_01332	GajB_2
									MGYG000049281	FCMPJOOF_01333	GajB_2
									MGYG000049281	FCMPJOOF_01337	Shango_SngC
									MGYG000049281	FCMPJOOF_01346	PsyrTA_PsyrT
									MGYG000049281	FCMPJOOF_01366	SspH
									MGYG000049281	FCMPJOOF_01387	Shango_SngC
									MGYG000049281	FCMPJOOF_01392	WYL_I_II_III_IV_V_VI_1
									MGYG000049281	FCMPJOOF_01393	WYL_I_II_III_IV_V_VI_1
									MGYG000049281	FCMPJOOF_01429	AbiEi_4
									MGYG000049281	FCMPJOOF_01615	AAA_15
									MGYG000049281	FCMPJOOF_01715	cas2_I-E_1
									MGYG000049281	FCMPJOOF_01716	cas1_I-E_1
									MGYG000049281	FCMPJOOF_01717	cas6e_I_II_III_IV_V_VI_3
									MGYG000049281	FCMPJOOF_01718	cas5_I-E_13
									MGYG000049281	FCMPJOOF_01719	cas7_I-E_16
									MGYG000049281	FCMPJOOF_01720	cse2gr11_I-E_8
									MGYG000049281	FCMPJOOF_01721	cas8e_I-E_5
									MGYG000049281	FCMPJOOF_01722	cas3_I_2
									MGYG000049281	FCMPJOOF_01795	ShosTA_ShosA
									MGYG000049281	FCMPJOOF_01828	DruM
									MGYG000049281	FCMPJOOF_01832	Abi_2
									MGYG000049281	FCMPJOOF_01833	Type_IIG
									MGYG000049281	FCMPJOOF_01864	AAA_21
									MGYG000049281	FCMPJOOF_01905	DndA
									MGYG000049281	FCMPJOOF_01922	AAA_21
									MGYG000049281	FCMPJOOF_01957	Type_I_REases
									MGYG000049281	FCMPJOOF_01958	RosmerTA_RmrA_2676476075
									MGYG000049281	FCMPJOOF_01959	RosmerTA_RmrT_2676476075
									MGYG000049281	FCMPJOOF_01960	Type_I_S
									MGYG000049281	FCMPJOOF_01961	Type_I_MTases
									MGYG000049281	FCMPJOOF_01980	DarG
									MGYG000049281	FCMPJOOF_02003	AAA_21
									MGYG000049281	FCMPJOOF_02056	RosmerTA_RmrA_2676476075
									MGYG000049281	FCMPJOOF_02058	Type_II_MTases
									MGYG000049281	FCMPJOOF_02110	DEDDh_I_II_III_IV_V_VI_1
									MGYG000049281	FCMPJOOF_02114	Mokosh_TypeI_MkoA
									MGYG000049281	FCMPJOOF_02126	Dodola_DolB
									MGYG000049281	FCMPJOOF_02208	QatD
									MGYG000049281	FCMPJOOF_02215	ShosTA_ShosT
									MGYG000049281	FCMPJOOF_02219	Shango_SngC
									MGYG000049281	FCMPJOOF_02221	AAA_21
									MGYG000049281	FCMPJOOF_02292	Type_II_MTases
									MGYG000049281	FCMPJOOF_02293	Type_II_REases
									MGYG000049281	FCMPJOOF_02311	HamB
									MGYG000049349	BAAOEJNM_00103	Avs1A
									MGYG000049349	BAAOEJNM_00228	Dodola_DolB
									MGYG000049349	BAAOEJNM_00232	AAA_21
									MGYG000049349	BAAOEJNM_00238	Dodola_DolB
									MGYG000049349	BAAOEJNM_00306	GajB_2
									MGYG000049349	BAAOEJNM_00318	LmuB_SMC_Cap4_nuclease_II
									MGYG000049349	BAAOEJNM_00338	ShosTA_ShosT
									MGYG000049349	BAAOEJNM_00352	AAA_21
									MGYG000049349	BAAOEJNM_00360	Type_I_MTases
									MGYG000049349	BAAOEJNM_00366	brxP
									MGYG000049349	BAAOEJNM_00397	Mokosh_TypeI_MkoA
									MGYG000049349	BAAOEJNM_00411	WYL_I_II_III_IV_V_VI_1
									MGYG000049349	BAAOEJNM_00420	MzaA
									MGYG000049349	BAAOEJNM_00439	SspH
									MGYG000049349	BAAOEJNM_00447	ShosTA_ShosT
									MGYG000049349	BAAOEJNM_00468	Dodola_DolB
									MGYG000049349	BAAOEJNM_00469	Dodola_DolB
									MGYG000049349	BAAOEJNM_00485	DEDDh_I_II_III_IV_V_VI_1
									MGYG000049349	BAAOEJNM_00499	PsyrTA_PsyrT
									MGYG000049349	BAAOEJNM_00529	RosmerTA_RmrA_2634882613
									MGYG000049349	BAAOEJNM_00530	RosmerTA_RmrA_2734955840
									MGYG000049349	BAAOEJNM_00548	LmuB_SMC_Cap4_nuclease_II
									MGYG000049349	BAAOEJNM_00558	Mokosh_TypeI_MkoA
									MGYG000049349	BAAOEJNM_00590	Type_II_MTases
									MGYG000049349	BAAOEJNM_00604	Type_IIG
									MGYG000049349	BAAOEJNM_00622	RosmerTA_RmrA_2623274509
									MGYG000049349	BAAOEJNM_00628	PsyrTA_PsyrT
									MGYG000049349	BAAOEJNM_00683	LmuB_SMC_Mrr
									MGYG000049349	BAAOEJNM_00684	JetC_II
									MGYG000049349	BAAOEJNM_00685	JetC_III
									MGYG000049349	BAAOEJNM_00739	RosmerTA_RmrA_2617826694
									MGYG000049349	BAAOEJNM_00748	RosmerTA_RmrA_2634932349
									MGYG000049349	BAAOEJNM_00749	RosmerTA_RmrA_2677172838
									MGYG000049349	BAAOEJNM_00798	Avs1A
									MGYG000049349	BAAOEJNM_00799	Avs1A
									MGYG000049349	BAAOEJNM_00804	Type_III_REases
									MGYG000049349	BAAOEJNM_00805	Type_III_MTases
									MGYG000049349	BAAOEJNM_00913	AG_E1_ThiF
									MGYG000049349	BAAOEJNM_00989	Type_II_MTases
									MGYG000049349	BAAOEJNM_00991	Mokosh_TypeI_MkoA
									MGYG000049349	BAAOEJNM_01004	PsyrTA_PsyrT
									MGYG000049349	BAAOEJNM_01027	DndA
									MGYG000049349	BAAOEJNM_01093	GajB_2
									MGYG000049349	BAAOEJNM_01126	ShosTA_ShosT
									MGYG000049349	BAAOEJNM_01136	WYL_I_II_III_IV_V_VI_4
									MGYG000049349	BAAOEJNM_01139	RosmerTA_RmrA_2677172838
									MGYG000049349	BAAOEJNM_01210	LmuB_SMC_Mrr
									MGYG000049349	BAAOEJNM_01229	LmuB_SMC_Hydrolase_protease
									MGYG000049349	BAAOEJNM_01304	QatD
									MGYG000049349	BAAOEJNM_01305	RosmerTA_RmrA_2603008502
									MGYG000049349	BAAOEJNM_01353	AAA_21
									MGYG000049349	BAAOEJNM_01374	JetC_I
									MGYG000049349	BAAOEJNM_01380	PsyrTA_PsyrA
									MGYG000049349	BAAOEJNM_01492	HerA_DUF
									MGYG000049349	BAAOEJNM_01493	SIR2
									MGYG000049349	BAAOEJNM_01511	Dodola_DolB
									MGYG000049349	BAAOEJNM_01587	Type_II_REases
									MGYG000049349	BAAOEJNM_01591	AAA_21
									MGYG000049349	BAAOEJNM_01616	DndA
									MGYG000049349	BAAOEJNM_01620	Mokosh_TypeI_MkoA
									MGYG000049349	BAAOEJNM_01674	ATPase_TOPRIM_COG3593
									MGYG000049349	BAAOEJNM_01684	RosmerTA_RmrA_2662548665
									MGYG000049349	BAAOEJNM_01701	DndA
									MGYG000049349	BAAOEJNM_01743	AAA_21
									MGYG000049349	BAAOEJNM_01744	RosmerTA_RmrA_2662548665
									MGYG000049349	BAAOEJNM_01776	Avs1A
									MGYG000049349	BAAOEJNM_01792	RosmerTA_RmrA_2677172838
									MGYG000049373	EEHIHDEK_00071	Type_II_MTases
									MGYG000049373	EEHIHDEK_00152	Type_II_MTases
									MGYG000049373	EEHIHDEK_00210	LmuB_SMC_Cap4_nuclease_II
									MGYG000049373	EEHIHDEK_00215	ShosTA_ShosT
									MGYG000049373	EEHIHDEK_00264	AG_E1_ThiF
									MGYG000049373	EEHIHDEK_00316	DndA
									MGYG000049373	EEHIHDEK_00336	Shango_SngC
									MGYG000049373	EEHIHDEK_00345	ShosTA_ShosA
									MGYG000049373	EEHIHDEK_00413	PsyrTA_PsyrT
									MGYG000049373	EEHIHDEK_00419	GajB_2
									MGYG000049373	EEHIHDEK_00486	MzaA
									MGYG000049373	EEHIHDEK_00529	RosmerTA_RmrA_2677172838
									MGYG000049373	EEHIHDEK_00532	Dodola_DolB
									MGYG000049373	EEHIHDEK_00545	QatD
									MGYG000049373	EEHIHDEK_00631	Type_II_REases
									MGYG000049373	EEHIHDEK_00632	Type_II_MTases
									MGYG000049373	EEHIHDEK_00665	JetC_III
									MGYG000049373	EEHIHDEK_00684	GajB_2
									MGYG000049373	EEHIHDEK_00703	GajB_2
									MGYG000049373	EEHIHDEK_00753	ZorD
									MGYG000049373	EEHIHDEK_00755	LmuB_SMC_Cap4_nuclease_II
									MGYG000049373	EEHIHDEK_00799	LmuB_SMC_Cap4_nuclease_II
									MGYG000049373	EEHIHDEK_00828	Type_I_REases
									MGYG000049373	EEHIHDEK_00829	PrrC
									MGYG000049373	EEHIHDEK_00830	Type_I_S
									MGYG000049373	EEHIHDEK_00831	EcoprrI
									MGYG000049373	EEHIHDEK_00866	Dodola_DolB
									MGYG000049373	EEHIHDEK_00878	AG_E1_ThiF
									MGYG000049373	EEHIHDEK_00892	Mokosh_TypeI_MkoA
									MGYG000049373	EEHIHDEK_00893	drmD
									MGYG000049373	EEHIHDEK_00895	Type_III_MTases
									MGYG000049373	EEHIHDEK_00896	Type_III_REases
									MGYG000049373	EEHIHDEK_00905	RosmerTA_RmrA_2623274509
									MGYG000049373	EEHIHDEK_00911	AbiEii
									MGYG000049373	EEHIHDEK_00919	Mokosh_TypeI_MkoA
									MGYG000049373	EEHIHDEK_00921	Mokosh_TypeI_MkoA
									MGYG000049373	EEHIHDEK_00954	RosmerTA_RmrA_2677172838
									MGYG000049373	EEHIHDEK_01069	AAA_21
									MGYG000049373	EEHIHDEK_01074	DEDDh_I_II_III_IV_V_VI_1
									MGYG000049373	EEHIHDEK_01149	ATPase_TOPRIM_COG3593
									MGYG000049373	EEHIHDEK_01177	JetC_III
									MGYG000049373	EEHIHDEK_01201	AAA_21
									MGYG000049373	EEHIHDEK_01261	PsyrTA_PsyrA
									MGYG000049373	EEHIHDEK_01269	ZorB
									MGYG000049373	EEHIHDEK_01290	brxP
									MGYG000049373	EEHIHDEK_01375	Mokosh_TypeI_MkoA
									MGYG000049373	EEHIHDEK_01384	Type_II_REases
									MGYG000049373	EEHIHDEK_01403	Shango_SngC
									MGYG000049373	EEHIHDEK_01412	drmC
									MGYG000049373	EEHIHDEK_01477	PsyrTA_PsyrT
									MGYG000049373	EEHIHDEK_01610	Mokosh_TypeI_MkoA
									MGYG000049373	EEHIHDEK_01649	DinG_IV-A_2
									MGYG000049373	EEHIHDEK_01650	AAA_21
									MGYG000049373	EEHIHDEK_01664	PsyrTA_PsyrT
									MGYG000049373	EEHIHDEK_01705	ShosTA_ShosT
									MGYG000049373	EEHIHDEK_01769	PsyrTA_PsyrT
									MGYG000049373	EEHIHDEK_01780	AAA_21
									MGYG000049373	EEHIHDEK_01781	Dodola_DolB
									MGYG000049373	EEHIHDEK_01825	Type_II_MTases
									MGYG000049373	EEHIHDEK_01826	Type_II_MTases
									MGYG000049373	EEHIHDEK_01827	Azaca_ZacB
									MGYG000049373	EEHIHDEK_01829	ATPase_TOPRIM_COG3593
									MGYG000049373	EEHIHDEK_01831	Type_I_REases
									MGYG000049373	EEHIHDEK_01832	Type_I_REases
									MGYG000049373	EEHIHDEK_01834	Type_II_MTases
									MGYG000049373	EEHIHDEK_01835	Type_I_MTases
									MGYG000049373	EEHIHDEK_01875	Type_II_MTases
									MGYG000049373	EEHIHDEK_01907	Mokosh_TypeI_MkoA
									MGYG000049373	EEHIHDEK_01909	DndA
									MGYG000049373	EEHIHDEK_01926	ThsB_Global
									MGYG000049373	EEHIHDEK_01927	ThsA_new_grand
									MGYG000049373	EEHIHDEK_01928	ThsA_new_grand
									MGYG000049373	EEHIHDEK_01976	ZorD
									MGYG000049373	EEHIHDEK_01977	Type_IV_REases
									MGYG000049373	EEHIHDEK_01978	Type_IV_REases
									MGYG000049373	EEHIHDEK_01987	AAA_21
									MGYG000049373	EEHIHDEK_02022	Mokosh_TypeI_MkoA
									MGYG000049373	EEHIHDEK_02081	cas2_I_II_III_IV_V_VI_5
									MGYG000049373	EEHIHDEK_02082	cas1_I_II_III_IV_V_VI_6
									MGYG000049373	EEHIHDEK_02083	cas4_I_II_III_IV_V_VI_1
									MGYG000049373	EEHIHDEK_02084	cas3_I_5
									MGYG000049373	EEHIHDEK_02085	cas5_I-C_11
									MGYG000049373	EEHIHDEK_02086	cas8c_I-C_4
									MGYG000049373	EEHIHDEK_02087	cas7_I-C_7
									MGYG000049373	EEHIHDEK_02143	PsyrTA_PsyrT
									MGYG000049373	EEHIHDEK_02204	JetC_II
									MGYG000049373	EEHIHDEK_02231	QatD
									MGYG000049373	EEHIHDEK_02248	Type_I_S
									MGYG000049373	EEHIHDEK_02249	Type_I_MTases
									MGYG000049373	EEHIHDEK_02250	Type_I_REases
									MGYG000049398	OBODHADP_00019	WYL_I_II_III_IV_V_VI_1
									MGYG000049398	OBODHADP_00020	WYL_I_II_III_IV_V_VI_1
									MGYG000049398	OBODHADP_00025	Shango_SngC
									MGYG000049398	OBODHADP_00046	SspH
									MGYG000049398	OBODHADP_00073	PsyrTA_PsyrT
									MGYG000049398	OBODHADP_00082	Shango_SngC
									MGYG000049398	OBODHADP_00086	GajB_2
									MGYG000049398	OBODHADP_00087	GajB_2
									MGYG000049398	OBODHADP_00090	GajB_2
									MGYG000049398	OBODHADP_00092	GajB_2
									MGYG000049398	OBODHADP_00134	Type_II_MTases
									MGYG000049398	OBODHADP_00157	Type_I_MTases
									MGYG000049398	OBODHADP_00158	Type_I_S
									MGYG000049398	OBODHADP_00159	Type_I_REases
									MGYG000049398	OBODHADP_00168	RosmerTA_RmrA_2634882613
									MGYG000049398	OBODHADP_00228	ShosTA_ShosT
									MGYG000049398	OBODHADP_00272	DndA
									MGYG000049398	OBODHADP_00361	MzaA
									MGYG000049398	OBODHADP_00362	MzaA
									MGYG000049398	OBODHADP_00377	DinG_IV-A_2
									MGYG000049398	OBODHADP_00390	RosmerTA_RmrA_2677172838
									MGYG000049398	OBODHADP_00403	ShosTA_ShosT
									MGYG000049398	OBODHADP_00476	PsyrTA_PsyrT
									MGYG000049398	OBODHADP_00501	Type_I_REases
									MGYG000049398	OBODHADP_00560	PsyrTA_PsyrT
									MGYG000049398	OBODHADP_00585	LmuB_SMC_Hydrolase_protease
									MGYG000049398	OBODHADP_00626	Mokosh_TypeI_MkoA
									MGYG000049398	OBODHADP_00635	DEDDh_I_II_III_IV_V_VI_1
									MGYG000049398	OBODHADP_00655	LmuB_SMC_Cap4_nuclease_II
									MGYG000049398	OBODHADP_00666	AAA_21
									MGYG000049398	OBODHADP_00724	ShosTA_ShosT
									MGYG000049398	OBODHADP_00832	DEDDh_I_II_III_IV_V_VI_1
									MGYG000049398	OBODHADP_00862	GajB_2
									MGYG000049398	OBODHADP_00867	drmC
									MGYG000049398	OBODHADP_00890	PsyrTA_PsyrT
									MGYG000049398	OBODHADP_00896	AAA_21
									MGYG000049398	OBODHADP_00910	AAA_21
									MGYG000049398	OBODHADP_01218	pglW
									MGYG000049398	OBODHADP_01264	SspH
									MGYG000049398	OBODHADP_01265	Mokosh_TypeI_MkoA
									MGYG000049398	OBODHADP_01301	AAA_21
									MGYG000049398	OBODHADP_01320	Type_II_MTases
									MGYG000049398	OBODHADP_01351	Dodola_DolB
									MGYG000049398	OBODHADP_01397	ShosTA_ShosT
									MGYG000049398	OBODHADP_01425	AAA_21
									MGYG000049398	OBODHADP_01454	Mokosh_TypeI_MkoA
									MGYG000049398	OBODHADP_01459	DEDDh_I_II_III_IV_V_VI_1
									MGYG000049398	OBODHADP_01521	AAA_21
									MGYG000049398	OBODHADP_01534	DndA
									MGYG000049398	OBODHADP_01575	AAA_21
									MGYG000049398	OBODHADP_01637	DarG
									MGYG000049398	OBODHADP_01655	AAA_21
									MGYG000049398	OBODHADP_01727	QatD
									MGYG000049398	OBODHADP_01734	ShosTA_ShosT
									MGYG000049398	OBODHADP_01738	Shango_SngC
									MGYG000049398	OBODHADP_01740	AAA_21
									MGYG000049398	OBODHADP_01790	cas3_I_2
									MGYG000049398	OBODHADP_01791	cas8e_I-E_5
									MGYG000049398	OBODHADP_01792	cse2gr11_I-E_8
									MGYG000049398	OBODHADP_01793	cas7_I-E_16
									MGYG000049398	OBODHADP_01794	cas5_I-E_13
									MGYG000049398	OBODHADP_01795	cas6e_I_II_III_IV_V_VI_3
									MGYG000049398	OBODHADP_01796	cas1_I-E_1
									MGYG000049398	OBODHADP_01797	cas2_I-E_1
									MGYG000049398	OBODHADP_01869	Type_IIG
									MGYG000049398	OBODHADP_01871	drmD
									MGYG000049398	OBODHADP_01872	Type_III_REases
									MGYG000049398	OBODHADP_01873	Type_III_MTases
									MGYG000049398	OBODHADP_01875	LmuB_SMC_Cap4_nuclease_II
									MGYG000049398	OBODHADP_01877	LmuA_effector_hypothetical
									MGYG000049398	OBODHADP_01887	Abi_2
									MGYG000049398	OBODHADP_01901	Type_IIG
									MGYG000049398	OBODHADP_01905	DruM
									MGYG000049398	OBODHADP_01937	ShosTA_ShosA
									MGYG000049398	OBODHADP_02052	Dodola_DolB
									MGYG000049398	OBODHADP_02055	LmuB_SMC_PDDEXK
									MGYG000049398	OBODHADP_02121	Mokosh_TypeI_MkoA
									MGYG000049398	OBODHADP_02180	Shango_SngC
									MGYG000049398	OBODHADP_02208	Type_II_MTases
									MGYG000049398	OBODHADP_02216	csb1gr7_I-G_1
									MGYG000049398	OBODHADP_02217	csb2gr5_I-G_1
									MGYG000049398	OBODHADP_02218	cas3_I-G_3
									MGYG000049398	OBODHADP_02219	csb3_I-G_1
									MGYG000049398	OBODHADP_02220	cas1_I_II_III_IV_V_VI_1
									MGYG000049398	OBODHADP_02221	cas2_I_II_III_IV_V_VI_3
									MGYG000049398	OBODHADP_02224	SspH
									MGYG000049398	OBODHADP_02227	Mokosh_TypeI_MkoA
									MGYG000049398	OBODHADP_02237	Shango_SngC
									MGYG000049398	OBODHADP_02325	AAA_15
									MGYG000049460	JDLKNHNK_00023	AAA_21
									MGYG000049460	JDLKNHNK_00048	Mokosh_TypeI_MkoA
									MGYG000049460	JDLKNHNK_00049	ShosTA_ShosT
									MGYG000049460	JDLKNHNK_00063	AAA_21
									MGYG000049460	JDLKNHNK_00077	WYL_I_II_III_IV_V_VI_1
									MGYG000049460	JDLKNHNK_00094	RosmerTA_RmrA_2676476075
									MGYG000049460	JDLKNHNK_00104	Type_III_REases
									MGYG000049460	JDLKNHNK_00113	Dodola_DolB
									MGYG000049460	JDLKNHNK_00136	AAA_21
									MGYG000049460	JDLKNHNK_00171	ShosTA_ShosT
									MGYG000049460	JDLKNHNK_00176	RosmerTA_RmrA_2664250653
									MGYG000049460	JDLKNHNK_00214	LmuB_SMC_Mrr
									MGYG000049460	JDLKNHNK_00217	GajB_2
									MGYG000049460	JDLKNHNK_00236	PsyrTA_PsyrA
									MGYG000049460	JDLKNHNK_00240	Dodola_DolB
									MGYG000049460	JDLKNHNK_00250	Shango_SngC
									MGYG000049460	JDLKNHNK_00287	WYL_I_II_III_IV_V_VI_1
									MGYG000049460	JDLKNHNK_00300	Dodola_DolB
									MGYG000049460	JDLKNHNK_00301	Dodola_DolB
									MGYG000049460	JDLKNHNK_00327	DndA
									MGYG000049460	JDLKNHNK_00329	RosmerTA_RmrA_2677172838
									MGYG000049460	JDLKNHNK_00333	AAA_21
									MGYG000049460	JDLKNHNK_00364	DEDDh_I_II_III_IV_V_VI_1
									MGYG000049460	JDLKNHNK_00396	LmuB_SMC_Hydrolase_protease
									MGYG000049460	JDLKNHNK_00411	LmuB_SMC_Mrr
									MGYG000049460	JDLKNHNK_00446	DndA
									MGYG000049460	JDLKNHNK_00471	SspH
									MGYG000049460	JDLKNHNK_00476	Dodola_DolB
									MGYG000049460	JDLKNHNK_00479	LmuB_SMC_Cap4_nuclease_II
									MGYG000049460	JDLKNHNK_00501	cas1_I_II_III_IV_V_VI_5
									MGYG000049460	JDLKNHNK_00502	cas13d_VI-D_1
									MGYG000049460	JDLKNHNK_00504	Type_II_MTases
									MGYG000049460	JDLKNHNK_00515	RosmerTA_RmrA_2634932349
									MGYG000049460	JDLKNHNK_00528	Type_III_REases
									MGYG000049460	JDLKNHNK_00530	Type_III_MTases
									MGYG000049460	JDLKNHNK_00532	drmD
									MGYG000049460	JDLKNHNK_00596	IetA
									MGYG000049460	JDLKNHNK_00615	Dodola_DolB
									MGYG000049460	JDLKNHNK_00616	ATPase_TOPRIM_COG3593
									MGYG000049460	JDLKNHNK_00633	RosmerTA_RmrA_2623274509
									MGYG000049460	JDLKNHNK_00707	AAA_21
									MGYG000049460	JDLKNHNK_00745	SspD
									MGYG000049460	JDLKNHNK_00770	Avs1A
									MGYG000049460	JDLKNHNK_00776	AAA_21
									MGYG000049460	JDLKNHNK_00788	RosmerTA_RmrA_2664250653
									MGYG000049460	JDLKNHNK_00790	RosmerTA_RmrA_2603008502
									MGYG000049460	JDLKNHNK_00796	QatD
									MGYG000049460	JDLKNHNK_00820	Type_II_MTases
									MGYG000049460	JDLKNHNK_00826	RosmerTA_RmrA_2603008502
									MGYG000049460	JDLKNHNK_00897	GajB_2
									MGYG000049460	JDLKNHNK_00924	RosmerTA_RmrA_2617826694
									MGYG000049460	JDLKNHNK_00930	AG_E1_ThiF
									MGYG000049460	JDLKNHNK_00938	AG_E1_ThiF
									MGYG000049460	JDLKNHNK_00962	AAA_21
									MGYG000049460	JDLKNHNK_00974	Type_II_MTases
									MGYG000049460	JDLKNHNK_01049	Dodola_DolB
									MGYG000049460	JDLKNHNK_01067	Type_II_MTases
									MGYG000049460	JDLKNHNK_01079	DndA
									MGYG000049460	JDLKNHNK_01116	Type_II_MTases
									MGYG000049460	JDLKNHNK_01137	PsyrTA_PsyrT
									MGYG000049460	JDLKNHNK_01138	LmuB_SMC_Mrr
									MGYG000049460	JDLKNHNK_01152	RosmerTA_RmrA_2623274509
									MGYG000049460	JDLKNHNK_01153	RosmerTA_RmrA_2677172838
									MGYG000049460	JDLKNHNK_01204	CSD
									MGYG000049460	JDLKNHNK_01223	RosmerTA_RmrA_2623274509
									MGYG000049460	JDLKNHNK_01247	DEDDh_I_II_III_IV_V_VI_1
									MGYG000049460	JDLKNHNK_01259	ShosTA_ShosT
									MGYG000049460	JDLKNHNK_01321	RosmerTA_RmrA_2662548665
									MGYG000049460	JDLKNHNK_01324	Type_I_REases
									MGYG000049460	JDLKNHNK_01326	Type_I_S
									MGYG000049460	JDLKNHNK_01328	Type_I_S
									MGYG000049460	JDLKNHNK_01329	Type_I_S
									MGYG000049460	JDLKNHNK_01330	Type_I_MTases
									MGYG000049460	JDLKNHNK_01331	RosmerTA_RmrA_2677172838
									MGYG000049460	JDLKNHNK_01333	Dynamins_LeoC
									MGYG000049460	JDLKNHNK_01334	WYL_I_II_III_IV_V_VI_1
									MGYG000049460	JDLKNHNK_01345	AAA_21
									MGYG000049460	JDLKNHNK_01347	LmuB_SMC_Hydrolase_protease
									MGYG000049460	JDLKNHNK_01350	MzaA
									MGYG000049460	JDLKNHNK_01400	LmuB_SMC_Cap4_nuclease_II
									MGYG000049460	JDLKNHNK_01408	ShosTA_ShosT
									MGYG000049460	JDLKNHNK_01419	Type_II_MTases
									MGYG000049472	EHFALJFE_00016	PsyrTA_PsyrA
									MGYG000049472	EHFALJFE_00022	Type_IV_REases
									MGYG000049472	EHFALJFE_00023	JetC_III
									MGYG000049472	EHFALJFE_00034	WYL_I_II_III_IV_V_VI_1
									MGYG000049472	EHFALJFE_00045	Mokosh_TypeI_MkoA
									MGYG000049472	EHFALJFE_00046	RosmerTA_RmrA_2623274509
									MGYG000049472	EHFALJFE_00127	ShosTA_ShosT
									MGYG000049472	EHFALJFE_00148	RosmerTA_RmrA_2600853143
									MGYG000049472	EHFALJFE_00152	RosmerTA_RmrA_2662548665
									MGYG000049472	EHFALJFE_00226	Type_II_MTases
									MGYG000049472	EHFALJFE_00244	LmuB_SMC_Cap4_nuclease_II
									MGYG000049472	EHFALJFE_00261	ATPase_TypeIA
									MGYG000049472	EHFALJFE_00299	RosmerTA_RmrA_2603008502
									MGYG000049472	EHFALJFE_00305	Dodola_DolB
									MGYG000049472	EHFALJFE_00311	AAA_21
									MGYG000049472	EHFALJFE_00315	Dodola_DolB
									MGYG000049472	EHFALJFE_00334	PsyrTA_PsyrT
									MGYG000049472	EHFALJFE_00344	Avs1A
									MGYG000049472	EHFALJFE_00346	SspH
									MGYG000049472	EHFALJFE_00354	ShosTA_ShosT
									MGYG000049472	EHFALJFE_00385	cas12a_V-A_1
									MGYG000049472	EHFALJFE_00398	Abi_2
									MGYG000049472	EHFALJFE_00399	RosmerTA_RmrA_2585209417
									MGYG000049472	EHFALJFE_00428	AAA_21
									MGYG000049472	EHFALJFE_00429	RosmerTA_RmrA_2662548665
									MGYG000049472	EHFALJFE_00485	AAA_15
									MGYG000049472	EHFALJFE_00519	AAA_21
									MGYG000049472	EHFALJFE_00586	AG_E1_ThiF
									MGYG000049472	EHFALJFE_00599	AG_E1_ThiF
									MGYG000049472	EHFALJFE_00600	Jab
									MGYG000049472	EHFALJFE_00604	brxP
									MGYG000049472	EHFALJFE_00620	LmuB_SMC_Hydrolase_protease
									MGYG000049472	EHFALJFE_00671	LmuB_SMC_Amidase
									MGYG000049472	EHFALJFE_00698	GajB_2
									MGYG000049472	EHFALJFE_00724	PsyrTA_PsyrA
									MGYG000049472	EHFALJFE_00730	LmuB_SMC_Cap4_nuclease_II
									MGYG000049472	EHFALJFE_00768	Dodola_DolB
									MGYG000049472	EHFALJFE_00769	Dodola_DolB
									MGYG000049472	EHFALJFE_00773	RosmerTA_RmrA_2662548665
									MGYG000049472	EHFALJFE_00808	DndA
									MGYG000049472	EHFALJFE_00817	Mokosh_TypeI_MkoA
									MGYG000049472	EHFALJFE_00833	DEDDh_I_II_III_IV_V_VI_1
									MGYG000049472	EHFALJFE_00848	DarG
									MGYG000049472	EHFALJFE_00861	RosmerTA_RmrA_2623274509
									MGYG000049472	EHFALJFE_00884	cll
									MGYG000049472	EHFALJFE_00885	SspE
									MGYG000049472	EHFALJFE_00901	Hydrolase
									MGYG000049472	EHFALJFE_00929	RosmerTA_RmrA_2623274509
									MGYG000049472	EHFALJFE_00951	LmuB_SMC_Amidase
									MGYG000049472	EHFALJFE_00967	AAA_21
									MGYG000049472	EHFALJFE_00979	AAA_21
									MGYG000049472	EHFALJFE_00989	RosmerTA_RmrA_2677172838
									MGYG000049472	EHFALJFE_00994	DndA
									MGYG000049472	EHFALJFE_01001	ShosTA_ShosT
									MGYG000049472	EHFALJFE_01002	IetA
									MGYG000049472	EHFALJFE_01018	MzaA
									MGYG000049472	EHFALJFE_01028	DEDDh_I_II_III_IV_V_VI_1
									MGYG000049472	EHFALJFE_01044	Avs1A
									MGYG000049472	EHFALJFE_01060	Type_IV_REases
									MGYG000049472	EHFALJFE_01061	Type_IV_REases
									MGYG000049472	EHFALJFE_01062	drt4
									MGYG000049472	EHFALJFE_01082	PsyrTA_PsyrT
									MGYG000049472	EHFALJFE_01087	LmuC_acc_Lipase
									MGYG000049472	EHFALJFE_01092	DndA
									MGYG000049472	EHFALJFE_01139	Type_II_MTases
									MGYG000049472	EHFALJFE_01142	RosmerTA_RmrA_2623274509
									MGYG000049472	EHFALJFE_01150	Avs5A
									MGYG000049472	EHFALJFE_01167	AAA_21
									MGYG000049472	EHFALJFE_01243	PsyrTA_PsyrT
									MGYG000049472	EHFALJFE_01292	Type_I_REases
									MGYG000049472	EHFALJFE_01300	RosmerTA_RmrA_2677172838
									MGYG000049472	EHFALJFE_01305	RosmerTA_RmrA_2662548665
									MGYG000049472	EHFALJFE_01308	RosmerTA_RmrA_2603008502
									MGYG000049472	EHFALJFE_01319	Shango_SngC
									MGYG000049472	EHFALJFE_01330	csn2_II-A_3
									MGYG000049472	EHFALJFE_01331	cas2_I_II_III_IV_V_VI_11
									MGYG000049472	EHFALJFE_01332	cas1_I_II_III_IV_V_VI_5
									MGYG000049472	EHFALJFE_01333	cas9_II-A_1
									MGYG000049472	EHFALJFE_01337	Nhi_2
									MGYG000049472	EHFALJFE_01370	ShosTA_ShosT
									MGYG000049472	EHFALJFE_01409	RosmerTA_RmrA_2677172838
									MGYG000049472	EHFALJFE_01411	DndA
									MGYG000049472	EHFALJFE_01463	Type_II_MTases
									MGYG000049472	EHFALJFE_01486	RosmerTA_RmrA_2603008502
									MGYG000049472	EHFALJFE_01492	ShosTA_ShosA
									MGYG000049472	EHFALJFE_01520	GajA
									MGYG000049472	EHFALJFE_01521	GajB_3
									MGYG000049472	EHFALJFE_01524	Type_II_MTases
									MGYG000049472	EHFALJFE_01526	Type_II_MTases
									MGYG000049472	EHFALJFE_01536	WYL_I_II_III_IV_V_VI_4
									MGYG000049472	EHFALJFE_01542	RosmerTA_RmrA_2677172838
									MGYG000049472	EHFALJFE_01586	RosmerTA_RmrA_2603008502
									MGYG000049472	EHFALJFE_01591	Mokosh_TypeI_MkoA
									MGYG000049472	EHFALJFE_01592	RosmerTA_RmrA_2623274509
									MGYG000049472	EHFALJFE_01621	GajB_2
									MGYG000049472	EHFALJFE_01635	ShosTA_ShosT
									MGYG000049472	EHFALJFE_01640	RosmerTA_RmrA_2634882613
									MGYG000049472	EHFALJFE_01690	Mokosh_TypeI_MkoA
									MGYG000049472	EHFALJFE_01694	Mokosh_TypeI_MkoA
									MGYG000049472	EHFALJFE_01743	QatD
									MGYG000049472	EHFALJFE_01763	AAA_21
									MGYG000049472	EHFALJFE_01773	ShosTA_ShosT
									MGYG000049472	EHFALJFE_01798	Type_II_MTases
									MGYG000049472	EHFALJFE_01821	Dodola_DolB
									MGYG000049472	EHFALJFE_01833	LmuB_SMC_Cap4_nuclease_II
									MGYG000049472	EHFALJFE_01842	Type_II_MTases
									MGYG000049472	EHFALJFE_01844	Type_II_MTases
									MGYG000049472	EHFALJFE_01858	DptH
									MGYG000049472	EHFALJFE_01916	E2_II
									MGYG000049472	EHFALJFE_01930	ShosTA_ShosA
									MGYG000049472	EHFALJFE_01969	Type_I_REases
									MGYG000049472	EHFALJFE_01970	Type_I_S
									MGYG000049472	EHFALJFE_01971	Type_I_MTases
									MGYG000049472	EHFALJFE_01975	RosmerTA_RmrA_2603008502
									MGYG000049472	EHFALJFE_01976	RosmerTA_RmrA_2600853143
									MGYG000049528	OOJIJCIC_00105	Avs1A
									MGYG000049528	OOJIJCIC_00229	Dodola_DolB
									MGYG000049528	OOJIJCIC_00233	AAA_21
									MGYG000049528	OOJIJCIC_00239	Dodola_DolB
									MGYG000049528	OOJIJCIC_00302	GajB_2
									MGYG000049528	OOJIJCIC_00314	JetC_III
									MGYG000049528	OOJIJCIC_00334	ShosTA_ShosT
									MGYG000049528	OOJIJCIC_00378	Mokosh_TypeI_MkoA
									MGYG000049528	OOJIJCIC_00392	WYL_I_II_III_IV_V_VI_1
									MGYG000049528	OOJIJCIC_00401	MzaA
									MGYG000049528	OOJIJCIC_00419	SspH
									MGYG000049528	OOJIJCIC_00427	ShosTA_ShosT
									MGYG000049528	OOJIJCIC_00448	AAA_21
									MGYG000049528	OOJIJCIC_00472	RosmerTA_RmrA_2676476075
									MGYG000049528	OOJIJCIC_00473	Type_II_REases
									MGYG000049528	OOJIJCIC_00474	Type_II_MTases
									MGYG000049528	OOJIJCIC_00475	RosmerTA_RmrA_2617826694
									MGYG000049528	OOJIJCIC_00484	DndA
									MGYG000049528	OOJIJCIC_00501	RosmerTA_RmrA_2662548665
									MGYG000049528	OOJIJCIC_00509	ATPase_TOPRIM_COG3593
									MGYG000049528	OOJIJCIC_00588	LmuB_SMC_Mrr
									MGYG000049528	OOJIJCIC_00589	JetC_II
									MGYG000049528	OOJIJCIC_00590	JetC_III
									MGYG000049528	OOJIJCIC_00645	RosmerTA_RmrA_2617826694
									MGYG000049528	OOJIJCIC_00649	RosmerTA_RmrA_2603008502
									MGYG000049528	OOJIJCIC_00655	RosmerTA_RmrA_2677172838
									MGYG000049528	OOJIJCIC_00833	Mokosh_TypeI_MkoA
									MGYG000049528	OOJIJCIC_00847	PsyrTA_PsyrT
									MGYG000049528	OOJIJCIC_00871	DndA
									MGYG000049528	OOJIJCIC_00897	Mokosh_TypeI_MkoA
									MGYG000049528	OOJIJCIC_00902	Mokosh_TypeI_MkoA
									MGYG000049528	OOJIJCIC_00954	GajB_2
									MGYG000049528	OOJIJCIC_00987	ShosTA_ShosT
									MGYG000049528	OOJIJCIC_00993	RosmerTA_RmrA_2677172838
									MGYG000049528	OOJIJCIC_01064	LmuB_SMC_Mrr
									MGYG000049528	OOJIJCIC_01084	LmuB_SMC_Hydrolase_protease
									MGYG000049528	OOJIJCIC_01087	Type_II_REases
									MGYG000049528	OOJIJCIC_01089	ZorD
									MGYG000049528	OOJIJCIC_01091	Type_II_MTases
									MGYG000049528	OOJIJCIC_01092	RosmerTA_RmrA_2677172838
									MGYG000049528	OOJIJCIC_01096	ZorD
									MGYG000049528	OOJIJCIC_01109	RosmerTA_RmrA_2677172838
									MGYG000049528	OOJIJCIC_01110	ShosTA_ShosA
									MGYG000049528	OOJIJCIC_01111	RosmerTA_RmrA_2617826694
									MGYG000049528	OOJIJCIC_01129	AAA_21
									MGYG000049528	OOJIJCIC_01134	PD_DExK_I_II_III_IV_V_VI_1
									MGYG000049528	OOJIJCIC_01135	RosmerTA_RmrA_2617826694
									MGYG000049528	OOJIJCIC_01136	RosmerTA_RmrA_2677172838
									MGYG000049528	OOJIJCIC_01159	RosmerTA_RmrA_2603008502
									MGYG000049528	OOJIJCIC_01160	QatD
									MGYG000049528	OOJIJCIC_01176	ThsB_Global
									MGYG000049528	OOJIJCIC_01198	PsyrTA_PsyrT
									MGYG000049528	OOJIJCIC_01204	RosmerTA_RmrA_2677172838
									MGYG000049528	OOJIJCIC_01232	Type_II_MTases
									MGYG000049528	OOJIJCIC_01264	Mokosh_TypeI_MkoA
									MGYG000049528	OOJIJCIC_01275	LmuB_SMC_Cap4_nuclease_II
									MGYG000049528	OOJIJCIC_01291	RosmerTA_RmrA_2634882613
									MGYG000049528	OOJIJCIC_01341	AAA_21
									MGYG000049528	OOJIJCIC_01362	JetC_I
									MGYG000049528	OOJIJCIC_01368	PsyrTA_PsyrA
									MGYG000049528	OOJIJCIC_01402	csn2_II-A_3
